# An Integrated Atlas of the Human Kidney Spanning Health and Disease

**DOI:** 10.64898/2026.08.12.744548

**Authors:** Konstantinos Stasinos, Hanchen Wang, Alexander V. Predeus, Nathan Richoz, Rajasree Menon, Mrunali Thokadiwala, Yuefei Zhu, Ruijia Tian, Wenjiang Zhou, Arsenios Chatzigeorgiou, Galabina Yordanova, Ida Zucchi, Zoltan Laszik, Michaela F. Mueller, The Human Cell Atlas Kidney Bionetwork, Ayshwarya Subramanian, Anna Greka, Aviv Regev, Matthias Kretzler, John Marioni, Malte D. Luecken, Menna Clatworthy, Sarah A. Teichmann, Peng He

**Affiliations:** Department of Pathology, ImmunoX, University of California, San Francisco, CA, USA; Department of Surgery, University of Cambridge, UK; Department of Engineering, University of Cambridge, UK; Genentech, South San Francisco, CA, USA; Wellcome Sanger Institute, Wellcome Genome Campus, UK; Molecular Immunity Unit, MRC Laboratory of Molecular Biology, University of Cambridge, UK; Michigan Medicine (University of Michigan), Department of Computational Medicine & Bioinformatics, Ann Arbor, MI, USA; Department of Molecular Biology and Genetics, College of Arts & Sciences, Cornell University, Ithaca, NY, USA; European Molecular Biology Laboratory, European Bioinformatics Institute (EMBL-EBI), Wellcome Genome Campus Hinxton UK; Institute of Computational Biology, Helmholtz Munich, Neuherberg, Germany; Harvard Medical School, Boston, MA, USA; Brigham and Women’s Hospital, Boston, MA, USA; Cancer Research UK Cambridge Institute, University of Cambridge, UK; Institute of Lung Health and Immunity (LHI), Helmholtz Munich, Comprehensive Pneumology Center (CPC-M), Germany; Member of the German Center for Lung Research (DZL); Department of Medicine, University of Cambridge, UK; Cambridge Stem Cell Institute, University of Cambridge, UK; CIFAR Macmillan Multi-scale Human Programme, CIFAR, Toronto, Canada

## Abstract

The human kidney contains highly specialized cell populations. Despite numerous single-cell and single-nucleus transcriptomics studies, differences in cohorts, technologies, analytical pipelines, and annotation frameworks have limited the ability to define consensus kidney cell states, identify disease-associated populations and interpret kidney disease genetic susceptibility. Here, we assembled 18 human kidney single-cell and single-nucleus RNA-sequencing datasets spanning 232 donors and five major disease contexts into a uniformly processed and computationally integrated Human Kidney Cell Atlas (HKCA), comprising over one million high-quality cells (816,895) and nuclei (215,308). The HKCA resolves 63 cell types and 120 harmonized cell states, including rare epithelial and stromal populations associated with kidney disease. Integration with spatial transcriptomics, intercellular communication networks, and human genetic association data further defined the anatomical context and disease relevance of these populations. The HKCA also provides a framework for automated annotation of independent human and mouse kidney datasets. Together, the HKCA establishes a comprehensive reference for human kidney biology, enabling disease interpretation and genetic risk localization at cellular resolution.

## Extended Figures for "An Integrated Atlas of the Human Kidney Spanning Health and Disease": Ext_table3_HKCA_sn_genes.xlsx (part 4 of 54)

### Sheet: endothelial (continued)
	group	names	scores	logfoldchanges	pvals	pvals_adj
55266	EC-DVR	PCYT2	-0.267749	-22.1006	0.788893	1
55267	EC-DVR	SERINC4	-0.267749	-22.1466	0.788893	1
55268	EC-DVR	ADRB1	-0.267749	-22.1691	0.788893	1
55269	EC-DVR	DNAI2	-0.267749	-22.1397	0.788893	1
55270	EC-DVR	JAKMIP3	-0.267825	0.287232	0.788834	1
55271	EC-DVR	SCD	-0.267902	-0.631837	0.788775	1
55272	EC-DVR	ETV4	-0.268	0.0177342	0.788699	1
55273	EC-DVR	FBXW10	-0.268619	-2.14471	0.788223	1
55274	EC-DVR	GAS1	-0.268619	-1.83366	0.788223	1
55275	EC-DVR	RAB39B	-0.268623	-2.22387	0.78822	1
55276	EC-DVR	AL355303.1	-0.268627	-2.16913	0.788217	1
55277	EC-DVR	AC019118.2	-0.268627	-2.25889	0.788217	1
55278	EC-DVR	AC099314.1	-0.268636	-2.46676	0.78821	1
55279	EC-DVR	IGSF23	-0.268655	-0.264981	0.788195	1
55280	EC-DVR	AL121574.1	-0.268661	-2.65207	0.78819	1
55281	EC-DVR	LRRC38	-0.268661	-2.58084	0.78819	1
55282	EC-DVR	AC004522.3	-0.268674	-2.80633	0.788181	1
55283	EC-DVR	LINC01134	-0.268729	-3.0656	0.788138	1
55284	EC-DVR	CNTN4-AS2	-0.268755	-3.16073	0.788118	1
55285	EC-DVR	AL590062.1	-0.268887	-4.31572	0.788017	1
55286	EC-DVR	NOP53-AS1	-0.269148	0.121879	0.787816	1
55287	EC-DVR	IL12A	-0.269454	-1.31399	0.78758	1
55288	EC-DVR	AC135050.4	-0.269471	-1.31639	0.787567	1
55289	EC-DVR	AC064807.2	-0.269476	-1.32694	0.787564	1
55290	EC-DVR	LINC02198	-0.269505	-1.47616	0.787541	1
55291	EC-DVR	AC010789.1	-0.269514	-1.52172	0.787534	1
55292	EC-DVR	NLRP5	-0.269565	-1.49381	0.787495	1
55293	EC-DVR	PARP15	-0.269584	-0.140076	0.78748	1
55294	EC-DVR	VMO1	-0.269603	-1.58062	0.787466	1
55295	EC-DVR	AC009962.1	-0.269612	-1.90805	0.787459	1
55296	EC-DVR	ING2	-0.269646	-0.678048	0.787433	1
55297	EC-DVR	AC015849.1	-0.269714	-2.23471	0.78738	1
55298	EC-DVR	TTC30A	-0.269739	-2.24969	0.787361	1
55299	EC-DVR	HTR4	-0.269984	-0.261785	0.787173	1
55300	EC-DVR	PCP4L1	-0.270286	-0.960435	0.78694	1
55301	EC-DVR	SPACA5	-0.270626	-1.63572	0.786679	1
55302	EC-DVR	AC018754.1	-0.271024	-0.661818	0.786373	1
55303	EC-DVR	PRCD	-0.271258	-0.889072	0.786193	1
55304	EC-DVR	PSG8	-0.271322	-1.16501	0.786144	1
55305	EC-DVR	EFCAB3	-0.271432	-1.07758	0.786059	1
55306	EC-DVR	RALY-AS1	-0.271504	-0.818784	0.786003	1
55307	EC-DVR	LINC01704	-0.271517	-1.22595	0.785993	1
55308	EC-DVR	OXTR	-0.271585	-1.33109	0.785941	1
55309	EC-DVR	ANKRD65	-0.271647	-1.13497	0.785894	1
55310	EC-DVR	AC006041.2	-0.272019	-0.471358	0.785607	1
55311	EC-DVR	PCP2	-0.272287	-22.1033	0.785401	1
55312	EC-DVR	AL133367.1	-0.272287	-21.8969	0.785401	1
55313	EC-DVR	AC145207.1	-0.272287	-22.1186	0.785401	1
55314	EC-DVR	GCHFR	-0.272287	-22.0571	0.785401	1
55315	EC-DVR	TMEM236	-0.272287	-22.1052	0.785401	1
55316	EC-DVR	SCN4B	-0.272287	-22.1288	0.785401	1
55317	EC-DVR	PLEKHF1	-0.272393	-1.10388	0.78532	1
55318	EC-DVR	NT5DC2	-0.272453	-0.0602157	0.785274	1
55319	EC-DVR	CD83	-0.272657	0.51871	0.785117	1
55320	EC-DVR	LINC02763	-0.27291	0.0136478	0.784922	1
55321	EC-DVR	ODF3B	-0.272942	0.439165	0.784898	1
55322	EC-DVR	LINC00491	-0.273155	-1.23022	0.784734	1
55323	EC-DVR	MEIG1	-0.273155	-1.88169	0.784734	1
55324	EC-DVR	RSPH6A	-0.273155	-1.8484	0.784734	1
55325	EC-DVR	LBX2	-0.273155	-1.86329	0.784734	1
55326	EC-DVR	TMEM246-AS1	-0.273155	-1.73633	0.784734	1
55327	EC-DVR	AC027237.2	-0.273159	-2.10829	0.784731	1
55328	EC-DVR	PRB1	-0.273214	-2.8416	0.784689	1
55329	EC-DVR	PHOSPHO1	-0.27324	-3.01385	0.784669	1
55330	EC-DVR	CIART	-0.273291	-3.22856	0.78463	1
55331	EC-DVR	CYP2E1	-0.273652	0.00807707	0.784352	1
55332	EC-DVR	DPEP2	-0.27379	0.307287	0.784246	1
55333	EC-DVR	RSPH9	-0.27382	-0.342862	0.784223	1
55334	EC-DVR	C10orf95	-0.273988	-1.07765	0.784094	1
55335	EC-DVR	AC079296.1	-0.274014	-1.2513	0.784074	1
55336	EC-DVR	AC011498.6	-0.274048	-1.68715	0.784048	1
55337	EC-DVR	AC012074.1	-0.274065	-1.30119	0.784035	1
55338	EC-DVR	AC104370.1	-0.274073	-1.69252	0.784028	1
55339	EC-DVR	AC240565.1	-0.274146	-1.96949	0.783973	1
55340	EC-DVR	AC007656.2	-0.274226	-2.20659	0.783911	1
55341	EC-DVR	HOXC10	-0.274522	0.215718	0.783683	1
55342	EC-DVR	LINC02009	-0.274937	-1.17596	0.783365	1
55343	EC-DVR	DNPH1	-0.274988	-1.30567	0.783326	1
55344	EC-DVR	AC006449.2	-0.275026	-1.16995	0.783296	1
55345	EC-DVR	AC092119.2	-0.275115	-1.6322	0.783228	1
55346	EC-DVR	AC107881.1	-0.275149	-1.21283	0.783201	1
55347	EC-DVR	AP002807.1	-0.275324	0.290439	0.783068	1
55348	EC-DVR	AL645608.7	-0.275562	0.148866	0.782885	1
55349	EC-DVR	ZBED9	-0.275724	-0.64139	0.78276	1
55350	EC-DVR	AC005332.7	-0.275855	-1.11096	0.782659	1
55351	EC-DVR	CYP8B1	-0.276026	-1.18384	0.782528	1
55352	EC-DVR	TRPV2	-0.276213	0.440165	0.782385	1
55353	EC-DVR	MRVI1-AS1	-0.276761	-0.900968	0.781963	1
55354	EC-DVR	AL358472.4	-0.276825	-22.0397	0.781914	1
55355	EC-DVR	AC092718.6	-0.276825	-22.0276	0.781914	1
55356	EC-DVR	TMEM196	-0.276825	-22.3433	0.781914	1
55357	EC-DVR	FAM183A	-0.276825	-22.1561	0.781914	1
55358	EC-DVR	LINC01460	-0.276825	-22.0298	0.781914	1
55359	EC-DVR	AC002546.1	-0.277106	-1.22801	0.781699	1
55360	EC-DVR	TTLL13P	-0.277438	-0.812033	0.781444	1
55361	EC-DVR	LAMB4	-0.27762	-0.568464	0.781304	1
55362	EC-DVR	AP005059.2	-0.277691	-1.93534	0.78125	1
55363	EC-DVR	GLOD5	-0.277691	-2.14942	0.78125	1
55364	EC-DVR	OBSCN-AS1	-0.277699	-2.21927	0.781243	1
55365	EC-DVR	PABPC4-AS1	-0.277703	-2.2409	0.78124	1
55366	EC-DVR	ZNF503-AS2	-0.277708	-2.36947	0.781237	1
55367	EC-DVR	BIK	-0.277725	-2.75312	0.781224	1
55368	EC-DVR	AC007100.2	-0.277742	-2.75063	0.781211	1
55369	EC-DVR	HRNR	-0.277754	-2.90288	0.781201	1
55370	EC-DVR	HIST1H2BJ	-0.277759	-2.79723	0.781198	1
55371	EC-DVR	GP1BA	-0.277827	-3.16093	0.781145	1
55372	EC-DVR	INCA1	-0.277846	-0.655322	0.781131	1
55373	EC-DVR	ODF3L2	-0.277961	-1.08385	0.781043	1
55374	EC-DVR	SPATA18	-0.278505	-0.0401412	0.780625	1
55375	EC-DVR	AC005972.3	-0.278522	-0.914797	0.780612	1
55376	EC-DVR	HNF4A	-0.278641	-1.78591	0.78052	1
55377	EC-DVR	RGL4	-0.278705	-0.699501	0.780471	1
55378	EC-DVR	SGO1	-0.278773	-2.14116	0.780419	1
55379	EC-DVR	GTF3C2-AS1	-0.278811	-2.16405	0.78039	1
55380	EC-DVR	ABCG5	-0.278845	-1.96452	0.780364	1
55381	EC-DVR	AL035416.1	-0.279067	-2.87787	0.780194	1
55382	EC-DVR	ICOSLG	-0.279447	-1.0282	0.779902	1
55383	EC-DVR	STX1A	-0.2795	0.242068	0.779861	1
55384	EC-DVR	AC145350.2	-0.279507	-0.559161	0.779856	1
55385	EC-DVR	NRIP3	-0.279528	-0.979291	0.77984	1
55386	EC-DVR	AL161668.3	-0.279549	-1.33599	0.779823	1
55387	EC-DVR	AC083864.5	-0.28013	-0.633752	0.779378	1
55388	EC-DVR	ZSCAN22	-0.28067	-1.32371	0.778964	1
55389	EC-DVR	AC005840.2	-0.280683	-1.18608	0.778954	1
55390	EC-DVR	AC073114.1	-0.280776	-0.102434	0.778882	1
55391	EC-DVR	TEX52	-0.280932	-0.505918	0.778763	1
55392	EC-DVR	AL109615.3	-0.281148	-0.71803	0.778597	1
55393	EC-DVR	ANKFN1	-0.281278	-0.0182438	0.778497	1
55394	EC-DVR	PDXP	-0.281363	-22.1433	0.778432	1
55395	EC-DVR	AC139019.1	-0.281363	-22.2257	0.778432	1
55396	EC-DVR	AC139493.2	-0.281363	-22.1231	0.778432	1
55397	EC-DVR	AL121672.3	-0.281363	-22.2056	0.778432	1
55398	EC-DVR	AC090948.4	-0.281363	-22.2076	0.778432	1
55399	EC-DVR	AC021148.2	-0.281363	-22.1441	0.778432	1
55400	EC-DVR	LINC01844	-0.281363	-22.1107	0.778432	1
55401	EC-DVR	PHKA1-AS1	-0.281363	-22.3614	0.778432	1
55402	EC-DVR	EPN3	-0.281363	-21.956	0.778432	1
55403	EC-DVR	SPR	-0.281363	-22.166	0.778432	1
55404	EC-DVR	LINC01764	-0.281363	-21.9786	0.778432	1
55405	EC-DVR	PCK1	-0.281565	-1.16943	0.778277	1
55406	EC-DVR	RAD51AP1	-0.281814	-0.489934	0.778086	1
55407	EC-DVR	LINC01942	-0.282231	-1.82832	0.777766	1
55408	EC-DVR	AC012150.1	-0.282261	-2.63359	0.777744	1
55409	EC-DVR	AC006972.1	-0.282282	-2.82742	0.777727	1
55410	EC-DVR	FCRLB	-0.282384	-3.3005	0.777649	1
55411	EC-DVR	AC079160.1	-0.282769	-0.56499	0.777354	1
55412	EC-DVR	TM4SF1-AS1	-0.282909	-0.598698	0.777246	1
55413	EC-DVR	PRKG2	-0.283077	-1.31331	0.777118	1
55414	EC-DVR	AC012485.2	-0.283116	-1.6599	0.777088	1
55415	EC-DVR	KY	-0.28312	-1.78887	0.777085	1
55416	EC-DVR	AC004947.3	-0.283124	-1.63598	0.777082	1
55417	EC-DVR	AP001437.2	-0.283171	-1.94508	0.777046	1
55418	EC-DVR	KRT18	-0.283292	-0.759645	0.776953	1
55419	EC-DVR	AC074051.5	-0.283328	-1.75064	0.776925	1
55420	EC-DVR	LRRN1	-0.283366	-0.435887	0.776896	1
55421	EC-DVR	ALG1L2	-0.283383	0.00201683	0.776883	1
55422	EC-DVR	LINC01088	-0.283579	0.43445	0.776733	1
55423	EC-DVR	BRICD5	-0.283773	0.150369	0.776585	1
55424	EC-DVR	AC010422.2	-0.284007	-0.104689	0.776405	1
55425	EC-DVR	MTMR7	-0.284372	-0.39102	0.776125	1
55426	EC-DVR	MAJIN	-0.2844	0.0946607	0.776104	1
55427	EC-DVR	PCSK2	-0.284428	-0.122888	0.776083	1
55428	EC-DVR	LINC01273	-0.284634	-0.370989	0.775925	1
55429	EC-DVR	ZNF630-AS1	-0.284715	-0.808659	0.775863	1
55430	EC-DVR	C7orf25	-0.28483	-1.01458	0.775775	1
55431	EC-DVR	AC034102.3	-0.284864	-0.517717	0.775749	1
55432	EC-DVR	TMIGD3	-0.284966	-0.223131	0.77567	1
55433	EC-DVR	AC093459.1	-0.285	-1.09866	0.775644	1
55434	EC-DVR	AC244517.2	-0.285029	-0.984855	0.775622	1
55435	EC-DVR	GAU1	-0.285114	-1.34453	0.775556	1
55436	EC-DVR	CACNA1B	-0.285442	-0.498819	0.775306	1
55437	EC-DVR	GOLGA6L10	-0.285523	-0.0332929	0.775244	1
55438	EC-DVR	OGFRP1	-0.285718	-0.825477	0.775094	1
55439	EC-DVR	AC066613.2	-0.285721	-0.104936	0.775092	1
55440	EC-DVR	AL109659.1	-0.285842	-0.952126	0.774999	1
55441	EC-DVR	SLC25A5-AS1	-0.285901	-22.2193	0.774954	1
55442	EC-DVR	AC008429.1	-0.285901	-22.1652	0.774954	1
55443	EC-DVR	USH1C	-0.285901	-22.0708	0.774954	1
55444	EC-DVR	ABCC11	-0.285901	-22.1288	0.774954	1
55445	EC-DVR	LINC02336	-0.285901	-22.4195	0.774954	1
55446	EC-DVR	AL035461.2	-0.285901	-22.1258	0.774954	1
55447	EC-DVR	EPB41L4A-DT	-0.285901	-22.4148	0.774954	1
55448	EC-DVR	AC009283.1	-0.285901	-22.1116	0.774954	1
55449	EC-DVR	HTR1F	-0.285901	-22.2268	0.774954	1
55450	EC-DVR	ARMC3	-0.285901	-21.9825	0.774954	1
55451	EC-DVR	HIGD1B	-0.286263	-1.06214	0.774677	1
55452	EC-DVR	ECM1	-0.286331	0.176639	0.774625	1
55453	EC-DVR	LINC02361	-0.286763	-1.94236	0.774294	1
55454	EC-DVR	BEST3	-0.286763	-2.09882	0.774294	1
55455	EC-DVR	ACBD3-AS1	-0.286801	-2.63769	0.774265	1
55456	EC-DVR	HGH1	-0.286818	-2.83796	0.774252	1
55457	EC-DVR	BYSL	-0.287628	-0.603479	0.773631	1
55458	EC-DVR	AL121757.2	-0.287658	-1.64429	0.773609	1
55459	EC-DVR	CYP3A43	-0.287671	-1.78614	0.773599	1
55460	EC-DVR	AC092813.1	-0.287756	-1.81591	0.773534	1
55461	EC-DVR	RHCG	-0.287786	-2.06092	0.773511	1
55462	EC-DVR	AP000866.5	-0.28779	-1.77447	0.773508	1
55463	EC-DVR	GJB7	-0.288434	-1.07874	0.773014	1
55464	EC-DVR	CDPF1	-0.288574	-1.08572	0.772907	1
55465	EC-DVR	AF111167.1	-0.288651	-1.31263	0.772848	1
55466	EC-DVR	AP005019.1	-0.28958	-1.10098	0.772137	1
55467	EC-DVR	MIR205HG	-0.290021	-0.282315	0.771801	1
55468	EC-DVR	CAGE1	-0.290439	-22.2986	0.77148	1
55469	EC-DVR	CETN2	-0.290439	-22.3565	0.77148	1
55470	EC-DVR	AL590428.1	-0.290439	-22.1789	0.77148	1
55471	EC-DVR	RELL2	-0.291022	-0.635026	0.771034	1
55472	EC-DVR	AP005136.4	-0.291039	-0.650867	0.771021	1
55473	EC-DVR	IQCN	-0.291114	0.765581	0.770964	1
55474	EC-DVR	PCOLCE-AS1	-0.291307	-2.48944	0.770816	1
55475	EC-DVR	XXYLT1-AS2	-0.291328	-2.77162	0.7708	1
55476	EC-DVR	AC139887.4	-0.291352	-0.126268	0.770782	1
55477	EC-DVR	OOEP-AS1	-0.291362	-2.83476	0.770774	1
55478	EC-DVR	AJM1	-0.291413	-3.10238	0.770735	1
55479	EC-DVR	CCL23	-0.291456	-3.28336	0.770703	1
55480	EC-DVR	CPLX2	-0.291545	-3.78328	0.770634	1
55481	EC-DVR	CYP24A1	-0.291573	-0.193715	0.770613	1
55482	EC-DVR	IL10RB-DT	-0.291977	-0.697233	0.770304	1
55483	EC-DVR	AC016866.2	-0.292124	-1.15492	0.770192	1
55484	EC-DVR	AC010531.3	-0.292141	-1.45292	0.770179	1
55485	EC-DVR	B3GNT10	-0.292141	-1.41885	0.770179	1
55486	EC-DVR	ADAMTS20	-0.292192	-1.84744	0.77014	1
55487	EC-DVR	AC107068.1	-0.292202	-0.6328	0.770132	1
55488	EC-DVR	AC007344.1	-0.292217	-1.87102	0.770121	1
55489	EC-DVR	ANKRD53	-0.292383	-2.24333	0.769994	1
55490	EC-DVR	GPR34	-0.292417	-1.70395	0.769968	1
55491	EC-DVR	LINC01770	-0.292506	-2.41104	0.769899	1
55492	EC-DVR	TEX29	-0.292572	0.0986921	0.769849	1
55493	EC-DVR	RASA4B	-0.292706	0.309765	0.769747	1
55494	EC-DVR	AL391807.1	-0.292945	-1.02815	0.769565	1
55495	EC-DVR	FAM186B	-0.292962	-1.01235	0.769552	1
55496	EC-DVR	AC083964.1	-0.292966	-0.83951	0.769548	1
55497	EC-DVR	AP001372.1	-0.293	-1.1091	0.769522	1
55498	EC-DVR	AC005703.4	-0.293166	-1.19651	0.769395	1
55499	EC-DVR	LINC00618	-0.293195	-1.52698	0.769373	1
55500	EC-DVR	CHCHD4	-0.293276	-1.63824	0.769311	1
55501	EC-DVR	KCNH8	-0.293391	-0.309959	0.769223	1
55502	EC-DVR	AC100793.3	-0.293463	0.60214	0.769168	1
55503	EC-DVR	IDO1	-0.293468	0.0162333	0.769165	1
55504	EC-DVR	LINC02133	-0.293676	-0.28021	0.769005	1
55505	EC-DVR	PGLYRP2	-0.293723	-0.832112	0.76897	1
55506	EC-DVR	CCDC158	-0.293761	-0.767033	0.76894	1
55507	EC-DVR	AC009505.1	-0.294025	0.164517	0.768739	1
55508	EC-DVR	AC008840.1	-0.29442	-0.285807	0.768437	1
55509	EC-DVR	AC090541.1	-0.29448	-0.82621	0.768391	1
55510	EC-DVR	AC008825.1	-0.294765	-0.811528	0.768173	1
55511	EC-DVR	AC124852.1	-0.294927	0.197881	0.76805	1
55512	EC-DVR	PROX2	-0.294978	-22.2408	0.768011	1
55513	EC-DVR	AC018680.1	-0.294978	-22.2399	0.768011	1
55514	EC-DVR	TTC30B	-0.294978	-22.393	0.768011	1
55515	EC-DVR	VWA8-AS1	-0.294978	-22.1377	0.768011	1
55516	EC-DVR	SOX30	-0.294978	-22.2125	0.768011	1
55517	EC-DVR	AC123512.1	-0.294978	-22.1332	0.768011	1
55518	EC-DVR	ZNF835	-0.294978	-22.2938	0.768011	1
55519	EC-DVR	AL158207.2	-0.294978	-22.3157	0.768011	1
55520	EC-DVR	AC005842.1	-0.294978	-22.2749	0.768011	1
55521	EC-DVR	AL662907.3	-0.294978	-22.247	0.768011	1
55522	EC-DVR	AL512427.2	-0.294978	-22.2827	0.768011	1
55523	EC-DVR	AL445490.1	-0.294978	-22.3332	0.768011	1
55524	EC-DVR	NAP1L2	-0.294978	-22.3238	0.768011	1
55525	EC-DVR	UGT2A3	-0.294978	-22.2285	0.768011	1
55526	EC-DVR	LINC02144	-0.294978	-22.2523	0.768011	1
55527	EC-DVR	AC011978.2	-0.294978	-22.3534	0.768011	1
55528	EC-DVR	AC002480.1	-0.295341	-1.17972	0.767733	1
55529	EC-DVR	HPSE	-0.295416	-0.288983	0.767676	1
55530	EC-DVR	CD27	-0.295552	-0.23	0.767572	1
55531	EC-DVR	LINC01106	-0.295835	-1.92353	0.767356	1
55532	EC-DVR	MIR133A1HG	-0.295839	-2.19674	0.767353	1
55533	EC-DVR	DNAJC28	-0.295843	-2.40016	0.76735	1
55534	EC-DVR	FOLR3	-0.295852	-2.61386	0.767343	1
55535	EC-DVR	AC023908.3	-0.295894	-2.94535	0.767311	1
55536	EC-DVR	AC015982.2	-0.295894	-2.78814	0.767311	1
55537	EC-DVR	AC114939.1	-0.295945	-3.10175	0.767272	1
55538	EC-DVR	AL353796.1	-0.296009	-3.40036	0.767223	1
55539	EC-DVR	AL138799.4	-0.296034	-3.49904	0.767204	1
55540	EC-DVR	TRERF1	-0.296188	0.460509	0.767087	1
55541	EC-DVR	NUMBL	-0.296317	0.604202	0.766988	1
55542	EC-DVR	AC127024.2	-0.296583	-0.2325	0.766785	1
55543	EC-DVR	TMEM240	-0.29684	-1.86923	0.766588	1
55544	EC-DVR	AC093879.1	-0.297091	-2.60758	0.766397	1
55545	EC-DVR	AL033530.1	-0.297447	-0.529337	0.766126	1
55546	EC-DVR	C1orf61	-0.297498	-0.792855	0.766087	1
55547	EC-DVR	ROS1	-0.29757	-0.904041	0.766031	1
55548	EC-DVR	LINC02008	-0.29778	-0.808882	0.765871	1
55549	EC-DVR	PMFBP1	-0.297821	-1.78736	0.76584	1
55550	EC-DVR	LINC02754	-0.297834	-1.66989	0.76583	1
55551	EC-DVR	FENDRR	-0.29827	-0.853821	0.765497	1
55552	EC-DVR	RGPD2	-0.298497	0.158217	0.765324	1
55553	EC-DVR	ORC1	-0.298525	-0.75747	0.765303	1
55554	EC-DVR	NEXMIF	-0.298963	0.377355	0.764968	1
55555	EC-DVR	NLRP2	-0.299041	-0.597401	0.764908	1
55556	EC-DVR	LINC00535	-0.299099	0.0703597	0.764865	1
55557	EC-DVR	LINC02447	-0.299516	-22.2009	0.764547	1
55558	EC-DVR	RIOX1	-0.299516	-22.2836	0.764547	1
55559	EC-DVR	CHRNA10	-0.299516	-22.4119	0.764547	1
55560	EC-DVR	CCNB1	-0.299516	-22.264	0.764547	1
55561	EC-DVR	POLH-AS1	-0.299516	-22.295	0.764547	1
55562	EC-DVR	ZFP69B	-0.299516	-22.2384	0.764547	1
55563	EC-DVR	OVCH2	-0.299805	-0.2868	0.764326	1
55564	EC-DVR	SGCG	-0.300052	-0.731706	0.764138	1
55565	EC-DVR	LMNTD2	-0.300292	0.0866247	0.763955	1
55566	EC-DVR	AC127521.1	-0.300303	-0.281863	0.763946	1
55567	EC-DVR	SHC3	-0.300345	-0.144099	0.763914	1
55568	EC-DVR	MAB21L4	-0.300371	-2.06881	0.763895	1
55569	EC-DVR	PRMT5-AS1	-0.300371	-1.85916	0.763895	1
55570	EC-DVR	AC104506.1	-0.300379	-2.48702	0.763888	1
55571	EC-DVR	PTK6	-0.300388	-2.67857	0.763882	1
55572	EC-DVR	AC018647.2	-0.300392	-2.6019	0.763878	1
55573	EC-DVR	AL109761.1	-0.300475	-0.69077	0.763815	1
55574	EC-DVR	AL606468.1	-0.300502	-3.12959	0.763794	1
55575	EC-DVR	AC019127.1	-0.300579	-3.44134	0.763736	1
55576	EC-DVR	AC092803.1	-0.300596	-3.63587	0.763723	1
55577	EC-DVR	AL451123.1	-0.30066	-4.11893	0.763674	1
55578	EC-DVR	FAM66A	-0.30114	-0.10366	0.763307	1
55579	EC-DVR	AC092614.1	-0.301391	-1.54196	0.763116	1
55580	EC-DVR	KLF4	-0.301459	0.470639	0.763064	1
55581	EC-DVR	AL022476.1	-0.302	-0.889431	0.762652	1
55582	EC-DVR	AC008751.3	-0.302038	-1.02404	0.762623	1
55583	EC-DVR	SYNPR	-0.302127	-0.68709	0.762555	1
55584	EC-DVR	SLC4A1	-0.302142	-1.32954	0.762544	1
55585	EC-DVR	HHIPL1	-0.302182	-0.699586	0.762513	1
55586	EC-DVR	LINC00839	-0.302304	-0.299133	0.762421	1
55587	EC-DVR	AC004704.1	-0.302363	-1.43034	0.762375	1
55588	EC-DVR	TERB1	-0.302854	-0.217875	0.762001	1
55589	EC-DVR	AC002069.2	-0.302888	-0.997196	0.761975	1
55590	EC-DVR	SHMT2	-0.303127	-1.13658	0.761793	1
55591	EC-DVR	LINC00841	-0.303505	-0.488581	0.761505	1
55592	EC-DVR	AC046195.1	-0.303575	-0.136165	0.761451	1
55593	EC-DVR	CACNB1	-0.30365	-0.153476	0.761395	1
55594	EC-DVR	B3GALT2	-0.303773	-0.923944	0.761301	1
55595	EC-DVR	GK-AS1	-0.303786	-0.785652	0.761291	1
55596	EC-DVR	AC007686.4	-0.303901	-0.97869	0.761204	1
55597	EC-DVR	KIF26A	-0.304018	0.400128	0.761114	1
55598	EC-DVR	AC025165.1	-0.304054	-22.3328	0.761087	1
55599	EC-DVR	FABP3	-0.304054	-22.2316	0.761087	1
55600	EC-DVR	AC112254.1	-0.304347	-1.25015	0.760863	1
55601	EC-DVR	FAM242A	-0.304849	-0.840461	0.760481	1
55602	EC-DVR	AC089983.1	-0.304907	-1.77704	0.760437	1
55603	EC-DVR	LINC02069	-0.304907	-1.63412	0.760437	1
55604	EC-DVR	SP6	-0.304924	-2.57706	0.760424	1
55605	EC-DVR	AC026150.1	-0.304924	-2.38754	0.760424	1
55606	EC-DVR	AL139089.1	-0.304941	-2.75952	0.760411	1
55607	EC-DVR	GSPT2	-0.305064	-3.25429	0.760317	1
55608	EC-DVR	HAS2	-0.305087	0.243554	0.7603	1
55609	EC-DVR	ANKRD35	-0.305136	-3.63423	0.760262	1
55610	EC-DVR	SEZ6L2	-0.3055	-0.626443	0.759985	1
55611	EC-DVR	GRPR	-0.305713	-0.519308	0.759824	1
55612	EC-DVR	TNNI1	-0.305725	-0.627493	0.759814	1
55613	EC-DVR	AC103563.7	-0.305725	-0.423973	0.759814	1
55614	EC-DVR	ACKR2	-0.305738	-1.27691	0.759804	1
55615	EC-DVR	HS3ST4	-0.305861	-1.96354	0.75971	1
55616	EC-DVR	AL136115.2	-0.30587	-0.446398	0.759704	1
55617	EC-DVR	GOLGA8O	-0.306006	-0.337411	0.7596	1
55618	EC-DVR	AC079760.2	-0.306168	-0.359196	0.759477	1
55619	EC-DVR	AP001107.1	-0.306406	-0.539441	0.759296	1
55620	EC-DVR	AC012494.1	-0.306695	-1.26831	0.759076	1
55621	EC-DVR	AC016575.1	-0.306825	-1.11505	0.758977	1
55622	EC-DVR	STKLD1	-0.307299	-0.616808	0.758616	1
55623	EC-DVR	SFRP4	-0.30766	-0.279445	0.758341	1
55624	EC-DVR	AC012414.5	-0.307996	-0.11258	0.758085	1
55625	EC-DVR	CCDC169	-0.308022	-1.66821	0.758066	1
55626	EC-DVR	ASMTL-AS1	-0.308109	0.62492	0.757999	1
55627	EC-DVR	NPIPA5	-0.308154	-0.0129844	0.757965	1
55628	EC-DVR	DTL	-0.30829	-0.496609	0.757862	1
55629	EC-DVR	CDO1	-0.308394	-0.89092	0.757782	1
55630	EC-DVR	ELMO3	-0.308428	-0.00242781	0.757757	1
55631	EC-DVR	AC005674.1	-0.308592	-22.193	0.757632	1
55632	EC-DVR	AP003064.2	-0.308592	-22.2823	0.757632	1
55633	EC-DVR	HES7	-0.308592	-22.1521	0.757632	1
55634	EC-DVR	AL079338.1	-0.308592	-22.174	0.757632	1
55635	EC-DVR	Z96074.1	-0.308792	0.0726772	0.75748	1
55636	EC-DVR	PARP3	-0.308885	-0.604186	0.757409	1
55637	EC-DVR	CDH24	-0.308977	0.442186	0.757339	1
55638	EC-DVR	AF279873.3	-0.309232	-0.486841	0.757145	1
55639	EC-DVR	AC093765.2	-0.309447	-2.386	0.756982	1
55640	EC-DVR	AL136419.3	-0.309451	-2.37543	0.756978	1
55641	EC-DVR	AL512288.1	-0.309451	-2.42376	0.756978	1
55642	EC-DVR	AC012146.1	-0.309455	-2.47277	0.756975	1
55643	EC-DVR	KCTD11	-0.309464	-2.50324	0.756969	1
55644	EC-DVR	FRAT1	-0.309485	-2.7677	0.756953	1
55645	EC-DVR	AL358232.2	-0.309511	-2.99331	0.756933	1
55646	EC-DVR	FBXO48	-0.30953	-0.388992	0.756919	1
55647	EC-DVR	CFB	-0.309562	-3.15893	0.756894	1
55648	EC-DVR	AC010136.1	-0.310023	-0.3304	0.756543	1
55649	EC-DVR	ACY1	-0.310059	-0.45141	0.756516	1
55650	EC-DVR	ADGRE1	-0.310259	-1.38956	0.756364	1
55651	EC-DVR	AC025449.2	-0.310263	-1.3923	0.756361	1
55652	EC-DVR	LINC02053	-0.310263	-1.48144	0.756361	1
55653	EC-DVR	LINC01633	-0.310272	-1.49037	0.756354	1
55654	EC-DVR	AC090376.1	-0.310276	-1.51795	0.756351	1
55655	EC-DVR	LINC00992	-0.310323	-1.70227	0.756315	1
55656	EC-DVR	VN1R1	-0.310344	-1.47895	0.756299	1
55657	EC-DVR	AC073333.1	-0.310446	-1.73563	0.756222	1
55658	EC-DVR	AC005775.1	-0.311059	-0.647177	0.755756	1
55659	EC-DVR	MUCL3	-0.311076	-1.10203	0.755743	1
55660	EC-DVR	AC105935.1	-0.311127	-0.788397	0.755704	1
55661	EC-DVR	ZNF580	-0.311212	-0.980363	0.75564	1
55662	EC-DVR	LRRC75B	-0.31122	0.14455	0.755633	1
55663	EC-DVR	VIT	-0.311722	-1.95509	0.755252	1
55664	EC-DVR	AC108058.1	-0.311892	-0.8625	0.755122	1
55665	EC-DVR	CXCL1	-0.312007	-1.15059	0.755035	1
55666	EC-DVR	AC079382.2	-0.312258	-1.32011	0.754844	1
55667	EC-DVR	AC096577.1	-0.312386	0.0743988	0.754747	1
55668	EC-DVR	GPR156	-0.312571	-0.107024	0.754607	1
55669	EC-DVR	C14orf178	-0.312909	-0.916409	0.75435	1
55670	EC-DVR	LINC02757	-0.312964	-0.969291	0.754308	1
55671	EC-DVR	ZNF492	-0.313087	-1.12992	0.754214	1
55672	EC-DVR	AC008608.2	-0.31313	-22.5844	0.754182	1
55673	EC-DVR	LINC00997	-0.31313	-22.3364	0.754182	1
55674	EC-DVR	LINC00920	-0.31313	-22.443	0.754182	1
55675	EC-DVR	AL117344.2	-0.31313	-22.3456	0.754182	1
55676	EC-DVR	TRMT2B-AS1	-0.31313	-22.286	0.754182	1
55677	EC-DVR	AC104472.4	-0.31313	-22.4584	0.754182	1
55678	EC-DVR	BCDIN3D-AS1	-0.313979	-2.30273	0.753537	1
55679	EC-DVR	LINC01115	-0.313979	-2.05837	0.753537	1
55680	EC-DVR	AC211476.6	-0.314021	-2.83953	0.753505	1
55681	EC-DVR	AC016134.1	-0.314042	-3.00714	0.753489	1
55682	EC-DVR	AL354710.2	-0.314802	-1.41864	0.752912	1
55683	EC-DVR	LINC01023	-0.314819	-1.40392	0.752899	1
55684	EC-DVR	C16orf96	-0.314823	-0.229058	0.752896	1
55685	EC-DVR	AC034102.4	-0.31495	-2.09012	0.752799	1
55686	EC-DVR	AC008250.1	-0.315359	-0.510974	0.752489	1
55687	EC-DVR	ASPA	-0.315435	0.0077807	0.752431	1
55688	EC-DVR	AL353576.1	-0.315612	-1.11632	0.752297	1
55689	EC-DVR	TFAP2A-AS1	-0.315625	-1.10288	0.752288	1
55690	EC-DVR	SLC28A2	-0.315703	-1.08479	0.752228	1
55691	EC-DVR	AL157886.1	-0.315914	-1.71291	0.752068	1
55692	EC-DVR	RASSF5	-0.315924	0.174652	0.75206	1
55693	EC-DVR	AC090004.2	-0.316122	-1.96396	0.75191	1
55694	EC-DVR	CCL5	-0.316664	-1.19791	0.751498	1
55695	EC-DVR	RCN3	-0.317024	0.450979	0.751226	1
55696	EC-DVR	AC015878.1	-0.317098	-0.126405	0.751169	1
55697	EC-DVR	AC108488.3	-0.317228	-0.611972	0.751071	1
55698	EC-DVR	AC005534.1	-0.31727	-0.602781	0.751038	1
55699	EC-DVR	ST8SIA5	-0.317373	0.0347321	0.750961	1
55700	EC-DVR	C1QTNF4	-0.317668	-22.5155	0.750737	1
55701	EC-DVR	APCS	-0.317668	-22.2017	0.750737	1
55702	EC-DVR	MMP11	-0.317668	-22.3521	0.750737	1
55703	EC-DVR	AC093249.6	-0.317668	-22.3009	0.750737	1
55704	EC-DVR	AC099753.1	-0.31773	-1.13174	0.75069	1
55705	EC-DVR	COL8A1	-0.317851	0.144071	0.750598	1
55706	EC-DVR	P2RY2	-0.317868	-0.364689	0.750585	1
55707	EC-DVR	FAM182A	-0.318242	-0.62499	0.750301	1
55708	EC-DVR	AC104667.2	-0.318515	-2.21366	0.750095	1
55709	EC-DVR	AC114812.2	-0.318515	-2.28316	0.750095	1
55710	EC-DVR	PSMA8	-0.318521	-2.52161	0.75009	1
55711	EC-DVR	CRIM1-DT	-0.318583	-0.844892	0.750043	1
55712	EC-DVR	MUC4	-0.318593	0.288771	0.750035	1
55713	EC-DVR	THAP10	-0.318612	-3.11837	0.75002	1
55714	EC-DVR	TMSB15B-1	-0.318638	-0.725137	0.750001	1
55715	EC-DVR	GPX2	-0.318655	-3.28693	0.749988	1
55716	EC-DVR	AC116407.2	-0.319335	-1.15358	0.749472	1
55717	EC-DVR	AC102953.2	-0.319344	-1.43348	0.749466	1
55718	EC-DVR	LVRN	-0.319374	-1.58558	0.749443	1
55719	EC-DVR	CATSPER1	-0.319582	-2.20259	0.749285	1
55720	EC-DVR	AC013460.1	-0.319693	-0.301678	0.749201	1
55721	EC-DVR	AC005387.2	-0.31975	-2.56175	0.749158	1
55722	EC-DVR	LINC02458	-0.319782	-0.485685	0.749134	1
55723	EC-DVR	ZNF256	-0.31979	-0.528353	0.749127	1
55724	EC-DVR	KLRF1	-0.319846	-0.588713	0.749085	1
55725	EC-DVR	NUDT10	-0.320165	-0.826188	0.748843	1
55726	EC-DVR	AL024508.1	-0.320203	-1.36817	0.748814	1
55727	EC-DVR	FBXL19-AS1	-0.320343	-1.56713	0.748708	1
55728	EC-DVR	AL445584.2	-0.320356	-1.3853	0.748698	1
55729	EC-DVR	AL157388.1	-0.320792	0.155014	0.748368	1
55730	EC-DVR	LINC00346	-0.320922	-0.773603	0.74827	1
55731	EC-DVR	AC254633.1	-0.321075	-2.50806	0.748154	1
55732	EC-DVR	C20orf204	-0.321081	-0.217828	0.748149	1
55733	EC-DVR	AC020908.1	-0.321207	-0.785754	0.748054	1
55734	EC-DVR	SEPTIN14	-0.321309	-1.18405	0.747976	1
55735	EC-DVR	SYT2	-0.321381	-0.278692	0.747922	1
55736	EC-DVR	SHBG	-0.321394	-1.36615	0.747912	1
55737	EC-DVR	AC100793.4	-0.321806	-0.737707	0.747599	1
55738	EC-DVR	IRGM	-0.321977	-0.432149	0.74747	1
55739	EC-DVR	LINC02267	-0.322045	-1.11816	0.747419	1
55740	EC-DVR	MFAP2	-0.322053	-0.998621	0.747412	1
55741	EC-DVR	AL162274.2	-0.322138	0.155198	0.747348	1
55742	EC-DVR	SLC7A10	-0.322206	-22.6902	0.747296	1
55743	EC-DVR	AC079848.1	-0.322206	-22.2274	0.747296	1
55744	EC-DVR	MCM2	-0.322206	-22.3312	0.747296	1
55745	EC-DVR	AC090772.2	-0.322206	-22.259	0.747296	1
55746	EC-DVR	AC004477.1	-0.322206	-22.3046	0.747296	1
55747	EC-DVR	AC010615.2	-0.322406	-0.619493	0.747145	1
55748	EC-DVR	AC010623.1	-0.322695	-0.878926	0.746926	1
55749	EC-DVR	MAMSTR	-0.32284	0.378088	0.746816	1
55750	EC-DVR	SLC25A19	-0.323025	0.160693	0.746676	1
55751	EC-DVR	GJA9	-0.323027	-0.330775	0.746675	1
55752	EC-DVR	AC008393.1	-0.323051	-2.43058	0.746657	1
55753	EC-DVR	FAM83E	-0.323051	-2.20648	0.746657	1
55754	EC-DVR	ZNF416	-0.323059	-2.22159	0.746651	1
55755	EC-DVR	AL138820.1	-0.323072	-2.70317	0.746641	1
55756	EC-DVR	AL021328.1	-0.323093	-2.85829	0.746625	1
55757	EC-DVR	CPB2	-0.323119	-3.02364	0.746605	1
55758	EC-DVR	AC090015.1	-0.32327	-0.424966	0.746491	1
55759	EC-DVR	AP001025.1	-0.323861	-1.12806	0.746043	1
55760	EC-DVR	AL355388.2	-0.323878	-1.60375	0.746031	1
55761	EC-DVR	LINC02307	-0.323882	-1.48857	0.746027	1
55762	EC-DVR	ATP1B3-AS1	-0.323903	-1.81201	0.746011	1
55763	EC-DVR	WNT2	-0.32395	-1.90391	0.745976	1
55764	EC-DVR	MAEL	-0.323984	-1.61829	0.74595	1
55765	EC-DVR	AC073254.1	-0.324005	-1.76363	0.745934	1
55766	EC-DVR	AC093788.1	-0.324031	-1.64341	0.745915	1
55767	EC-DVR	DCST1	-0.324116	-2.32058	0.74585	1
55768	EC-DVR	AC092445.1	-0.32421	-0.523486	0.745779	1
55769	EC-DVR	PSMC3IP	-0.324637	-0.708303	0.745456	1
55770	EC-DVR	S100A2	-0.324662	-0.840591	0.745437	1
55771	EC-DVR	EFCAB12	-0.324811	-1.5877	0.745324	1
55772	EC-DVR	LRWD1	-0.32482	0.100087	0.745317	1
55773	EC-DVR	AL157912.1	-0.324913	-1.60301	0.745247	1
55774	EC-DVR	AC010245.2	-0.324947	-1.61831	0.745221	1
55775	EC-DVR	CDH26	-0.325005	0.187107	0.745177	1
55776	EC-DVR	MYO3A	-0.325179	-0.361649	0.745045	1
55777	EC-DVR	EPHB6	-0.325505	-0.965082	0.744799	1
55778	EC-DVR	AP006565.1	-0.325511	-0.800225	0.744794	1
55779	EC-DVR	MSR1	-0.325885	0.397699	0.744511	1
55780	EC-DVR	STEAP3-AS1	-0.325907	-1.14998	0.744495	1
55781	EC-DVR	LINC01258	-0.326002	-0.309426	0.744423	1
55782	EC-DVR	PPP1R32	-0.326302	0.00169196	0.744196	1
55783	EC-DVR	FAM83F	-0.326317	-0.718051	0.744185	1
55784	EC-DVR	DGCR9	-0.326428	-1.03433	0.744101	1
55785	EC-DVR	FAM83D	-0.326651	-0.0949703	0.743932	1
55786	EC-DVR	FAM167A	-0.326744	-22.1046	0.743861	1
55787	EC-DVR	AC007383.2	-0.326744	-22.5129	0.743861	1
55788	EC-DVR	AC096639.1	-0.326744	-22.354	0.743861	1
55789	EC-DVR	AC013267.2	-0.326744	-22.3274	0.743861	1
55790	EC-DVR	AC002454.1	-0.326927	-0.465732	0.743723	1
55791	EC-DVR	AC092431.1	-0.327587	-2.45715	0.743224	1
55792	EC-DVR	LINC01975	-0.327595	-2.20156	0.743218	1
55793	EC-DVR	AC006525.1	-0.327608	-2.69732	0.743208	1
55794	EC-DVR	AL391427.1	-0.327621	-2.8907	0.743199	1
55795	EC-DVR	AL355773.1	-0.327663	-3.08866	0.743166	1
55796	EC-DVR	VNN2	-0.327925	-0.0382298	0.742969	1
55797	EC-DVR	RABGAP1L-DT	-0.328099	-0.552931	0.742837	1
55798	EC-DVR	AL353740.1	-0.328416	-1.56337	0.742597	1
55799	EC-DVR	AL161757.5	-0.328433	-1.68854	0.742584	1
55800	EC-DVR	LNCOC1	-0.328446	-1.68307	0.742575	1
55801	EC-DVR	AC091607.2	-0.328463	-1.83399	0.742562	1
55802	EC-DVR	AL360270.1	-0.328475	-1.83124	0.742552	1
55803	EC-DVR	AC016910.1	-0.328514	-1.79215	0.742523	1
55804	EC-DVR	PCDHB4	-0.328543	-2.13938	0.742501	1
55805	EC-DVR	AP004608.1	-0.328616	-0.378415	0.742446	1
55806	EC-DVR	LINC00222	-0.328816	-0.500997	0.742295	1
55807	EC-DVR	LINC00654	-0.328837	-0.0619664	0.742279	1
55808	EC-DVR	TENT5D	-0.328879	-2.82261	0.742247	1
55809	EC-DVR	AC093655.1	-0.329005	0.352234	0.742152	1
55810	EC-DVR	SV2A	-0.329262	-1.22426	0.741957	1
55811	EC-DVR	SLC2A12	-0.329286	-1.31763	0.74194	1
55812	EC-DVR	KCNAB3	-0.32933	-1.11768	0.741906	1
55813	EC-DVR	TULP2	-0.32943	-1.66755	0.741831	1
55814	EC-DVR	TMIE	-0.329458	-1.63178	0.74181	1
55815	EC-DVR	FZD10-AS1	-0.329517	-1.55757	0.741765	1
55816	EC-DVR	DARS-AS1	-0.329615	-1.71955	0.741691	1
55817	EC-DVR	SNAPC2	-0.3299	-2.16954	0.741475	1
55818	EC-DVR	VASH1-AS1	-0.329919	0.264382	0.741461	1
55819	EC-DVR	AC010343.3	-0.329985	0.00943777	0.741411	1
55820	EC-DVR	AL136114.1	-0.330053	-0.257801	0.74136	1
55821	EC-DVR	AC005006.1	-0.330317	-1.15214	0.74116	1
55822	EC-DVR	ITIH2	-0.330615	-1.39364	0.740935	1
55823	EC-DVR	PTPN7	-0.3307	-0.508499	0.740871	1
55824	EC-DVR	HILPDA	-0.330878	-0.068714	0.740736	1
55825	EC-DVR	NPHP3-AS1	-0.330917	-1.85467	0.740707	1
55826	EC-DVR	BTNL3	-0.331282	-22.6202	0.740431	1
55827	EC-DVR	TMEM74	-0.331282	-22.3421	0.740431	1
55828	EC-DVR	MAGEE1	-0.331282	-22.4494	0.740431	1
55829	EC-DVR	TBC1D8-AS1	-0.331282	-22.3551	0.740431	1
55830	EC-DVR	NAGS	-0.332123	-2.28508	0.739797	1
55831	EC-DVR	ZNF582-AS1	-0.332123	-2.33981	0.739797	1
55832	EC-DVR	AC010273.3	-0.332123	-1.85755	0.739797	1
55833	EC-DVR	RDH8	-0.332123	-2.43244	0.739797	1
55834	EC-DVR	AC016700.3	-0.332127	-2.35192	0.739794	1
55835	EC-DVR	TSLP	-0.332127	-2.36026	0.739794	1
55836	EC-DVR	GPD1	-0.332127	-2.40837	0.739794	1
55837	EC-DVR	FAAH	-0.332129	0.546658	0.739792	1
55838	EC-DVR	AUXG01000058.1	-0.332135	0.529366	0.739787	1
55839	EC-DVR	GATA3-AS1	-0.33214	-2.50119	0.739784	1
55840	EC-DVR	AC106873.1	-0.332148	-2.81109	0.739777	1
55841	EC-DVR	AC084871.1	-0.332737	-0.577576	0.739333	1
55842	EC-DVR	AC073218.1	-0.332954	-1.2782	0.739169	1
55843	EC-DVR	AC004817.5	-0.332988	-0.430543	0.739143	1
55844	EC-DVR	AC015983.2	-0.333048	-1.99787	0.739098	1
55845	EC-DVR	AC112719.2	-0.333111	-1.91248	0.73905	1
55846	EC-DVR	NEURL4	-0.333226	0.566563	0.738964	1
55847	EC-DVR	AC004542.2	-0.333554	-0.949683	0.738716	1
55848	EC-DVR	FES	-0.333709	0.545497	0.738599	1
55849	EC-DVR	LINC00871	-0.333783	-0.465936	0.738543	1
55850	EC-DVR	ZSWIM1	-0.333994	-1.66433	0.738384	1
55851	EC-DVR	PCDHB16	-0.333998	-1.71851	0.738381	1
55852	EC-DVR	PRRG3	-0.334028	-1.77479	0.738358	1
55853	EC-DVR	NNAT	-0.334053	-1.71944	0.738339	1
55854	EC-DVR	C11orf91	-0.334215	0.00450093	0.738217	1
55855	EC-DVR	AC079921.2	-0.334215	-0.508574	0.738217	1
55856	EC-DVR	LINC00653	-0.334489	-0.659855	0.73801	1
55857	EC-DVR	AC069437.1	-0.334604	-1.07525	0.737924	1
55858	EC-DVR	KCNK15-AS1	-0.334638	-0.670341	0.737898	1
55859	EC-DVR	FBXL16	-0.334642	-1.13872	0.737895	1
55860	EC-DVR	AC010974.2	-0.33497	-1.49661	0.737648	1
55861	EC-DVR	NMUR1	-0.33524	-0.408325	0.737444	1
55862	EC-DVR	SLC18A2	-0.335483	-0.630515	0.737261	1
55863	EC-DVR	BRDT	-0.335619	-1.02413	0.737158	1
55864	EC-DVR	LINC02778	-0.335821	-22.3418	0.737006	1
55865	EC-DVR	XKR5	-0.335821	-22.3985	0.737006	1
55866	EC-DVR	ETV7	-0.335821	-22.4841	0.737006	1
55867	EC-DVR	AL160291.1	-0.335821	-22.4144	0.737006	1
55868	EC-DVR	LINC01990	-0.335821	-22.4426	0.737006	1
55869	EC-DVR	PEX12	-0.335821	-22.59	0.737006	1
55870	EC-DVR	GUCY2C	-0.335821	-22.4615	0.737006	1
55871	EC-DVR	C11orf16	-0.335821	-22.3555	0.737006	1
55872	EC-DVR	PRDM6	-0.336282	-0.217493	0.736658	1
55873	EC-DVR	AC061708.1	-0.336425	-0.608771	0.736551	1
55874	EC-DVR	AC142472.1	-0.336552	-0.325541	0.736455	1
55875	EC-DVR	LINC02802	-0.336658	-2.27333	0.736374	1
55876	EC-DVR	HPS6	-0.336667	-2.63006	0.736368	1
55877	EC-DVR	AL356608.3	-0.336684	-2.90531	0.736355	1
55878	EC-DVR	AC092957.1	-0.336693	-2.88507	0.736349	1
55879	EC-DVR	NKAIN1	-0.336748	-3.22246	0.736307	1
55880	EC-DVR	AC110285.1	-0.336756	-3.18886	0.736301	1
55881	EC-DVR	AC010491.1	-0.336807	-3.39085	0.736262	1
55882	EC-DVR	APOLD1	-0.33705	0.531459	0.736079	1
55883	EC-DVR	CENPBD1	-0.337462	-1.02264	0.735768	1
55884	EC-DVR	METTL18	-0.337492	-1.68407	0.735746	1
55885	EC-DVR	AL353626.1	-0.337607	-1.97601	0.735659	1
55886	EC-DVR	ACOT12	-0.337637	-2.04863	0.735637	1
55887	EC-DVR	AL354993.2	-0.33779	-2.44535	0.735522	1
55888	EC-DVR	CDCA7	-0.337815	-2.41307	0.735502	1
55889	EC-DVR	SATL1	-0.338407	-1.58115	0.735057	1
55890	EC-DVR	CRYBB3	-0.338579	-0.446406	0.734927	1
55891	EC-DVR	PKP4-AS1	-0.338774	0.114251	0.73478	1
55892	EC-DVR	MTHFD2	-0.338802	-2.04575	0.734759	1
55893	EC-DVR	NPIPA8	-0.338868	-0.428183	0.734709	1
55894	EC-DVR	RASGEF1C	-0.339831	-0.403743	0.733984	1
55895	EC-DVR	AC036214.4	-0.340078	-0.91958	0.733798	1
55896	EC-DVR	AL353708.3	-0.340359	-22.4422	0.733586	1
55897	EC-DVR	CCDC86	-0.340359	-22.4888	0.733586	1
55898	EC-DVR	CDKN2C	-0.340359	-22.5164	0.733586	1
55899	EC-DVR	C9orf43	-0.340359	-22.3899	0.733586	1
55900	EC-DVR	DCAF4L1	-0.340359	-22.3577	0.733586	1
55901	EC-DVR	AC096746.1	-0.340359	-22.4251	0.733586	1
55902	EC-DVR	AL031123.4	-0.340359	-22.3837	0.733586	1
55903	EC-DVR	AC008700.1	-0.340359	-22.4871	0.733586	1
55904	EC-DVR	CA3-AS1	-0.340359	-22.3648	0.733586	1
55905	EC-DVR	KLC3	-0.340414	-1.24917	0.733545	1
55906	EC-DVR	AP000282.1	-0.340703	-0.422742	0.733327	1
55907	EC-DVR	LINC00861	-0.34081	0.000419923	0.733247	1
55908	EC-DVR	NAV2-AS3	-0.341199	-2.45644	0.732954	1
55909	EC-DVR	AC015726.1	-0.341207	-2.75696	0.732948	1
55910	EC-DVR	AP001830.1	-0.34122	-2.80188	0.732938	1
55911	EC-DVR	LINC00390	-0.341233	-2.93833	0.732928	1
55912	EC-DVR	SLC16A11	-0.341233	-2.89279	0.732928	1
55913	EC-DVR	RNF157-AS1	-0.341237	-2.902	0.732925	1
55914	EC-DVR	GABRB1	-0.341345	-1.02623	0.732844	1
55915	EC-DVR	SPDYE8P	-0.341505	-4.11333	0.732723	1
55916	EC-DVR	SLC22A4	-0.341875	0.405891	0.732445	1
55917	EC-DVR	TM7SF2	-0.341894	-0.200899	0.732431	1
55918	EC-DVR	AC017028.1	-0.341956	-0.230558	0.732384	1
55919	EC-DVR	RNASEH2B-AS1	-0.342013	-0.306308	0.732341	1
55920	EC-DVR	INAVA	-0.342086	-1.8173	0.732287	1
55921	EC-DVR	AC009244.2	-0.342086	-2.02385	0.732287	1
55922	EC-DVR	AL133166.1	-0.342137	-1.83321	0.732248	1
55923	EC-DVR	AC092683.1	-0.342143	0.610771	0.732243	1
55924	EC-DVR	LINC00607	-0.342405	0.309603	0.732046	1
55925	EC-DVR	AL512658.2	-0.342553	-2.94896	0.731934	1
55926	EC-DVR	NOP9	-0.342562	-2.94392	0.731928	1
55927	EC-DVR	LINC02585	-0.342845	-1.23905	0.731715	1
55928	EC-DVR	AC117473.1	-0.342955	-1.38353	0.731632	1
55929	EC-DVR	LINC02102	-0.342998	-1.32971	0.7316	1
55930	EC-DVR	TARBP2	-0.343349	-0.278154	0.731336	1
55931	EC-DVR	AFF2	-0.343766	-1.11528	0.731023	1
55932	EC-DVR	AC156455.1	-0.343834	-0.279073	0.730971	1
55933	EC-DVR	AC007314.1	-0.344038	-1.35082	0.730818	1
55934	EC-DVR	ZSWIM8-AS1	-0.344174	-0.220793	0.730716	1
55935	EC-DVR	CCL21	-0.344676	-0.361304	0.730338	1
55936	EC-DVR	CCDC74A	-0.344897	-22.3808	0.730172	1
55937	EC-DVR	MAFG-DT	-0.344897	-22.335	0.730172	1
55938	EC-DVR	LINC01996	-0.344897	-22.3214	0.730172	1
55939	EC-DVR	AC005993.1	-0.344897	-22.3611	0.730172	1
55940	EC-DVR	AP001363.2	-0.344897	-22.5089	0.730172	1
55941	EC-DVR	LINC02657	-0.344897	-22.502	0.730172	1
55942	EC-DVR	AC005532.1	-0.34573	-2.31002	0.729545	1
55943	EC-DVR	AL356488.2	-0.345735	-2.50704	0.729542	1
55944	EC-DVR	AC110491.3	-0.345739	-2.59808	0.729539	1
55945	EC-DVR	PNMT	-0.345752	-2.79023	0.729529	1
55946	EC-DVR	AP001020.3	-0.345782	-3.09174	0.729507	1
55947	EC-DVR	CLDN8	-0.345854	-3.31032	0.729453	1
55948	EC-DVR	AL031709.1	-0.346547	-1.52197	0.728932	1
55949	EC-DVR	LINC00844	-0.346564	-1.80974	0.728919	1
55950	EC-DVR	U91328.1	-0.346662	-1.98762	0.728845	1
55951	EC-DVR	AL355001.2	-0.346785	-2.00401	0.728753	1
55952	EC-DVR	AL391834.3	-0.346841	-2.09301	0.728711	1
55953	EC-DVR	IL5	-0.346994	-2.7046	0.728596	1
55954	EC-DVR	CAPN14	-0.347296	-0.639212	0.728369	1
55955	EC-DVR	SLC6A4	-0.347304	-1.11253	0.728363	1
55956	EC-DVR	AP000229.1	-0.347304	-0.923226	0.728363	1
55957	EC-DVR	AL358781.1	-0.347404	-1.3276	0.728288	1
55958	EC-DVR	AL021368.5	-0.34741	-1.31286	0.728283	1
55959	EC-DVR	CHRNA5	-0.347453	-1.22492	0.728251	1
55960	EC-DVR	LINC01917	-0.347521	-1.60744	0.7282	1
55961	EC-DVR	SAMD14	-0.347525	0.173953	0.728197	1
55962	EC-DVR	AC012306.3	-0.348227	-1.23039	0.72767	1
55963	EC-DVR	AC019117.1	-0.34838	-1.28461	0.727555	1
55964	EC-DVR	OSBPL10-AS1	-0.348603	0.237598	0.727387	1
55965	EC-DVR	SCG5	-0.349095	-0.797884	0.727018	1
55966	EC-DVR	AC008764.6	-0.349435	-22.4956	0.726763	1
55967	EC-DVR	AP000640.2	-0.349435	-22.5397	0.726763	1
55968	EC-DVR	C9orf40	-0.349658	-0.013802	0.726595	1
55969	EC-DVR	SOX5-AS1	-0.350283	-2.68233	0.726126	1
55970	EC-DVR	AC006130.1	-0.350313	-2.85554	0.726104	1
55971	EC-DVR	AL353622.1	-0.350322	-3.06742	0.726097	1
55972	EC-DVR	AC093627.5	-0.350322	-3.02212	0.726097	1
55973	EC-DVR	C4orf51	-0.350326	-3.07955	0.726094	1
55974	EC-DVR	DOLPP1	-0.350428	-3.48074	0.726017	1
55975	EC-DVR	ACSF2	-0.350875	0.421714	0.725682	1
55976	EC-DVR	ZNF215	-0.351055	0.30667	0.725547	1
55977	EC-DVR	LINC00858	-0.351234	-2.20142	0.725413	1
55978	EC-DVR	AC026979.2	-0.351766	-0.125588	0.725014	1
55979	EC-DVR	LYPD5	-0.351766	0.179416	0.725014	1
55980	EC-DVR	LINC02356	-0.351838	0.25969	0.72496	1
55981	EC-DVR	AL136454.1	-0.351917	-0.838183	0.724901	1
55982	EC-DVR	GGT5	-0.351944	0.523056	0.72488	1
55983	EC-DVR	TMEM63C	-0.351989	-1.5222	0.724847	1
55984	EC-DVR	SOX10	-0.352036	-1.59645	0.724811	1
55985	EC-DVR	ZNF843	-0.352138	-1.46621	0.724735	1
55986	EC-DVR	PRR29	-0.352176	-1.54964	0.724706	1
55987	EC-DVR	DAAM2	-0.352289	0.477882	0.724622	1
55988	EC-DVR	AC109441.1	-0.352414	-2.15052	0.724528	1
55989	EC-DVR	ENO3	-0.352587	-0.469026	0.724398	1
55990	EC-DVR	AC004448.2	-0.352795	-0.319591	0.724242	1
55991	EC-DVR	AC009478.1	-0.352893	-1.29358	0.724169	1
55992	EC-DVR	LDHC	-0.35291	-1.07863	0.724156	1
55993	EC-DVR	ADSSL1	-0.353499	-0.50276	0.723714	1
55994	EC-DVR	APOM	-0.353973	-22.5859	0.723359	1
55995	EC-DVR	IP6K3	-0.353973	-22.3541	0.723359	1
55996	EC-DVR	ANGPTL7	-0.353973	-22.5702	0.723359	1
55997	EC-DVR	AC026741.1	-0.353973	-22.5933	0.723359	1
55998	EC-DVR	RAG2	-0.353973	-22.6003	0.723359	1
55999	EC-DVR	AC099063.4	-0.353973	-22.638	0.723359	1
56000	EC-DVR	PNMA1	-0.353982	-0.695362	0.723353	1
56001	EC-DVR	CCDC173	-0.354194	0.276411	0.723193	1
56002	EC-DVR	AC083973.1	-0.354454	-0.55015	0.722999	1
56003	EC-DVR	AC008083.2	-0.354509	-0.964811	0.722957	1
56004	EC-DVR	LINC02367	-0.354532	-1.67492	0.72294	1
56005	EC-DVR	LINC00501	-0.354836	-2.86174	0.722712	1
56006	EC-DVR	SMIM9	-0.354892	-3.20807	0.722671	1
56007	EC-DVR	TWNK	-0.354905	-3.14534	0.722661	1
56008	EC-DVR	AC242842.1	-0.354939	-3.39661	0.722636	1
56009	EC-DVR	CCDC8	-0.355032	-3.76188	0.722566	1
56010	EC-DVR	CDCP2	-0.355081	-0.588798	0.722529	1
56011	EC-DVR	F5	-0.355143	-0.510073	0.722483	1
56012	EC-DVR	ENKUR	-0.355645	-1.77846	0.722107	1
56013	EC-DVR	AC019077.1	-0.355653	-1.9351	0.7221	1
56014	EC-DVR	AC012467.2	-0.355696	-2.02845	0.722069	1
56015	EC-DVR	ABCC2	-0.356355	0.221566	0.721575	1
56016	EC-DVR	GFER	-0.356453	-0.756907	0.721502	1
56017	EC-DVR	TRAIP	-0.356521	-1.42978	0.721451	1
56018	EC-DVR	AL356094.2	-0.35661	-1.47719	0.721384	1
56019	EC-DVR	ITGB3	-0.356699	0.411791	0.721317	1
56020	EC-DVR	ARMC5	-0.356714	0.181927	0.721306	1
56021	EC-DVR	AC018809.2	-0.356738	-1.68894	0.721288	1
56022	EC-DVR	KDM2B-DT	-0.356833	-0.950473	0.721217	1
56023	EC-DVR	LINC00672	-0.356933	-1.97812	0.721142	1
56024	EC-DVR	MROH6	-0.357018	-0.373128	0.721078	1
56025	EC-DVR	AL512306.3	-0.357095	-0.0180193	0.721021	1
56026	EC-DVR	DPP9-AS1	-0.35711	-0.547916	0.72101	1
56027	EC-DVR	SPDYE2B	-0.357261	-1.2473	0.720897	1
56028	EC-DVR	CCDC167	-0.357371	-0.47212	0.720814	1
56029	EC-DVR	AC116534.1	-0.357503	-1.2582	0.720715	1
56030	EC-DVR	C15orf39	-0.357937	-0.0641518	0.72039	1
56031	EC-DVR	CCDC51	-0.358035	-0.856913	0.720317	1
56032	EC-DVR	SLC25A22	-0.35809	-0.925459	0.720276	1
56033	EC-DVR	HCN3	-0.35809	-0.670612	0.720276	1
56034	EC-DVR	ZNF285	-0.358252	-1.21955	0.720155	1
56035	EC-DVR	AL121658.1	-0.358511	-22.4379	0.719961	1
56036	EC-DVR	LINC00211	-0.358511	-22.7317	0.719961	1
56037	EC-DVR	XK	-0.358511	-22.2923	0.719961	1
56038	EC-DVR	AC124017.1	-0.358511	-22.6634	0.719961	1
56039	EC-DVR	AP001189.1	-0.358535	-0.434475	0.719943	1
56040	EC-DVR	AC022031.2	-0.358796	-0.725685	0.719748	1
56041	EC-DVR	XRCC2	-0.359198	-0.356124	0.719447	1
56042	EC-DVR	AL136295.7	-0.35923	-0.32803	0.719423	1
56043	EC-DVR	MYCN	-0.359355	-2.5638	0.719329	1
56044	EC-DVR	SLC51B	-0.359394	-3.07263	0.719301	1
56045	EC-DVR	AC026992.2	-0.359407	-3.18614	0.719291	1
56046	EC-DVR	CDKN2A	-0.35956	-3.67627	0.719176	1
56047	EC-DVR	MEX3A	-0.359604	-0.555696	0.719143	1
56048	EC-DVR	ABCC3	-0.359845	0.560777	0.718963	1
56049	EC-DVR	COL8A2	-0.360153	-1.61489	0.718733	1
56050	EC-DVR	NDN	-0.360157	-1.80981	0.71873	1
56051	EC-DVR	AC107464.3	-0.360157	-1.68941	0.71873	1
56052	EC-DVR	SPHKAP	-0.360251	-1.45659	0.71866	1
56053	EC-DVR	NR1D1	-0.360587	0.21959	0.718408	1
56054	EC-DVR	MRPL41	-0.36088	0.238958	0.718189	1
56055	EC-DVR	AC024560.1	-0.360908	-0.789385	0.718168	1
56056	EC-DVR	DIO2-AS1	-0.360933	-1.15056	0.718149	1
56057	EC-DVR	HAL	-0.361048	-1.57086	0.718063	1
56058	EC-DVR	TMSB15B-AS1	-0.361439	0.345483	0.717771	1
56059	EC-DVR	PXT1	-0.361469	-1.95713	0.717749	1
56060	EC-DVR	AL672277.1	-0.361722	-0.949503	0.71756	1
56061	EC-DVR	AC139795.2	-0.361727	-0.332394	0.717556	1
56062	EC-DVR	THRB-AS1	-0.361846	-1.27522	0.717467	1
56063	EC-DVR	AC011383.1	-0.361897	-0.294049	0.717429	1
56064	EC-DVR	FASN	-0.362035	0.411215	0.717326	1
56065	EC-DVR	LIMD1-AS1	-0.36208	-1.35592	0.717293	1
56066	EC-DVR	AC011471.2	-0.362409	-0.646131	0.717046	1
56067	EC-DVR	HECW1	-0.362448	-0.690546	0.717018	1
56068	EC-DVR	AC008946.1	-0.362788	-0.841874	0.716763	1
56069	EC-DVR	AP000704.1	-0.363049	-22.515	0.716568	1
56070	EC-DVR	AC018845.3	-0.363049	-22.5341	0.716568	1
56071	EC-DVR	SRRM2-AS1	-0.363432	-0.826645	0.716282	1
56072	EC-DVR	LINC02235	-0.363536	-0.399449	0.716204	1
56073	EC-DVR	AL360015.1	-0.363704	-0.991165	0.716079	1
56074	EC-DVR	GASAL1	-0.363874	-2.29523	0.715952	1
56075	EC-DVR	KDF1	-0.363879	-2.40778	0.715949	1
56076	EC-DVR	AC068633.1	-0.363879	-0.433622	0.715949	1
56077	EC-DVR	AOC1	-0.363879	-2.51038	0.715949	1
56078	EC-DVR	HSD3B7	-0.363879	-2.68056	0.715949	1
56079	EC-DVR	ADGRG3	-0.3639	-2.76966	0.715933	1
56080	EC-DVR	CYP51A1-AS1	-0.363904	-2.95958	0.71593	1
56081	EC-DVR	AL645939.5	-0.363947	-3.21157	0.715898	1
56082	EC-DVR	SLCO6A1	-0.364134	-3.92204	0.715758	1
56083	EC-DVR	AC015802.6	-0.364691	-1.80982	0.715342	1
56084	EC-DVR	MTA2	-0.364791	0.281829	0.715267	1
56085	EC-DVR	AC011029.1	-0.364831	-1.99495	0.715237	1
56086	EC-DVR	AL121672.2	-0.364959	-2.52466	0.715142	1
56087	EC-DVR	AC114488.1	-0.365116	-2.66786	0.715025	1
56088	EC-DVR	LINC02351	-0.365465	-1.25566	0.714764	1
56089	EC-DVR	FAM163A	-0.36552	-0.634729	0.714723	1
56090	EC-DVR	AL589990.1	-0.365674	-1.46707	0.714609	1
56091	EC-DVR	C17orf53	-0.365761	-1.21419	0.714544	1
56092	EC-DVR	LINC01607	-0.366171	-0.806178	0.714237	1
56093	EC-DVR	AL136018.1	-0.366273	-0.757881	0.714161	1
56094	EC-DVR	FAM110D	-0.366288	0.642371	0.71415	1
56095	EC-DVR	AC099066.2	-0.366382	0.0588113	0.71408	1
56096	EC-DVR	ZBTB20-AS3	-0.366418	-1.25086	0.714053	1
56097	EC-DVR	AL162713.2	-0.366477	-1.00318	0.714009	1
56098	EC-DVR	TNXB	-0.366511	0.498518	0.713984	1
56099	EC-DVR	NTSR1	-0.36652	-1.32124	0.713977	1
56100	EC-DVR	REC114	-0.366739	-0.28457	0.713814	1
56101	EC-DVR	C16orf74	-0.366932	0.00611746	0.713669	1
56102	EC-DVR	MYLPF	-0.367141	-1.09074	0.713514	1
56103	EC-DVR	AC012447.1	-0.367192	-1.58333	0.713476	1
56104	EC-DVR	AL109838.1	-0.367587	-22.7549	0.713181	1
56105	EC-DVR	AL118558.3	-0.367587	-22.499	0.713181	1
56106	EC-DVR	TMEM125	-0.367587	-22.3655	0.713181	1
56107	EC-DVR	AC026471.2	-0.367587	-22.4577	0.713181	1
56108	EC-DVR	HTRA3	-0.367592	-0.498345	0.713178	1
56109	EC-DVR	LINC01915	-0.367741	-0.659704	0.713067	1
56110	EC-DVR	AC092794.1	-0.368217	-0.714943	0.712712	1
56111	EC-DVR	C1QL3	-0.368427	-2.78533	0.712555	1
56112	EC-DVR	AL354836.1	-0.36843	0.612853	0.712553	1
56113	EC-DVR	AURKA	-0.36844	-3.03587	0.712545	1
56114	EC-DVR	AL121985.1	-0.368444	-2.96617	0.712542	1
56115	EC-DVR	APOD	-0.368453	-2.98594	0.712536	1
56116	EC-DVR	AP002387.2	-0.368461	-2.88794	0.712529	1
56117	EC-DVR	LINC01786	-0.368551	-3.41444	0.712463	1
56118	EC-DVR	CELA2B	-0.368585	-3.52056	0.712437	1
56119	EC-DVR	AC092747.1	-0.368725	-3.9631	0.712333	1
56120	EC-DVR	ELOVL2	-0.368889	-0.769767	0.712211	1
56121	EC-DVR	SNX32	-0.368902	-0.0612875	0.712201	1
56122	EC-DVR	C6orf99	-0.369204	-1.77672	0.711976	1
56123	EC-DVR	AL031186.1	-0.369225	-1.8022	0.71196	1
56124	EC-DVR	AC090061.1	-0.369459	-1.66383	0.711786	1
56125	EC-DVR	ANXA9	-0.370069	-1.55313	0.711331	1
56126	EC-DVR	LINC00578	-0.370127	-0.323417	0.711288	1
56127	EC-DVR	C5orf64	-0.37015	-1.62785	0.711271	1
56128	EC-DVR	PTCSC3	-0.370537	-1.72232	0.710982	1
56129	EC-DVR	ATP6V0E2-AS1	-0.370811	-1.10288	0.710778	1
56130	EC-DVR	AL049830.3	-0.370875	-1.14559	0.710731	1
56131	EC-DVR	MFSD3	-0.370922	-1.17799	0.710696	1
56132	EC-DVR	ZNF530	-0.371041	-1.32931	0.710607	1
56133	EC-DVR	CHST8	-0.371149	-1.47408	0.710526	1
56134	EC-DVR	AC144450.1	-0.372126	-22.4416	0.709799	1
56135	EC-DVR	AC107071.1	-0.372126	-22.5572	0.709799	1
56136	EC-DVR	SMPDL3B	-0.372126	-22.4242	0.709799	1
56137	EC-DVR	AC008966.1	-0.372126	-22.4543	0.709799	1
56138	EC-DVR	AL137003.2	-0.372126	-22.5345	0.709799	1
56139	EC-DVR	HIST1H4C	-0.372126	-22.5558	0.709799	1
56140	EC-DVR	IRF2BP1	-0.372126	-22.7534	0.709799	1
56141	EC-DVR	AC106707.1	-0.372126	-22.6765	0.709799	1
56142	EC-DVR	NOTUM	-0.372126	-22.4595	0.709799	1
56143	EC-DVR	HOXA10	-0.372126	-22.42	0.709799	1
56144	EC-DVR	PRC1-AS1	-0.372194	-0.642521	0.709749	1
56145	EC-DVR	HTR2B	-0.372366	-0.606137	0.70962	1
56146	EC-DVR	ACAP1	-0.372925	0.0416353	0.709204	1
56147	EC-DVR	AC035140.1	-0.372946	-1.84826	0.709188	1
56148	EC-DVR	AC132872.5	-0.372951	-2.69573	0.709185	1
56149	EC-DVR	ZNF837	-0.372968	-2.81992	0.709173	1
56150	EC-DVR	AC090709.1	-0.372972	0.13325	0.709169	1
56151	EC-DVR	WEE2	-0.372972	-2.89618	0.709169	1
56152	EC-DVR	LINC01392	-0.372974	-0.555677	0.709168	1
56153	EC-DVR	AC084125.4	-0.372976	-2.89717	0.709166	1
56154	EC-DVR	PRKG1-AS1	-0.372989	-3.01339	0.709157	1
56155	EC-DVR	LINC02479	-0.373	-0.0182684	0.709149	1
56156	EC-DVR	MEI1	-0.373025	-0.101407	0.70913	1
56157	EC-DVR	Z99496.2	-0.373053	-3.32426	0.709109	1
56158	EC-DVR	RIT2	-0.37307	-3.40265	0.709097	1
56159	EC-DVR	SLC66A1	-0.373117	-1.55058e-05	0.709062	1
56160	EC-DVR	LYZ	-0.373123	-0.70209	0.709057	1
56161	EC-DVR	AC073263.1	-0.373506	-0.869964	0.708772	1
56162	EC-DVR	AC007292.2	-0.373797	-1.83941	0.708555	1
56163	EC-DVR	AC009975.2	-0.373801	-1.83904	0.708552	1
56164	EC-DVR	CLIP1-AS1	-0.37382	-2.09069	0.708538	1
56165	EC-DVR	AC023983.1	-0.373861	-2.10646	0.708508	1
56166	EC-DVR	SAMD15	-0.373895	-1.54825	0.708483	1
56167	EC-DVR	AC034231.1	-0.374159	-2.70722	0.708286	1
56168	EC-DVR	HSD17B13	-0.374201	-2.80496	0.708255	1
56169	EC-DVR	AC063979.2	-0.374486	-1.13428	0.708043	1
56170	EC-DVR	LINC00893	-0.374605	0.713066	0.707954	1
56171	EC-DVR	UCHL1	-0.374643	-1.5408	0.707926	1
56172	EC-DVR	BX255925.3	-0.374675	-0.142576	0.707902	1
56173	EC-DVR	AF121898.1	-0.375247	-0.919978	0.707477	1
56174	EC-DVR	AC005828.3	-0.375528	-1.17378	0.707268	1
56175	EC-DVR	MGP	-0.375654	0.201055	0.707174	1
56176	EC-DVR	AC017083.1	-0.375783	-1.19812	0.707078	1
56177	EC-DVR	CNGA4	-0.375919	-1.37977	0.706977	1
56178	EC-DVR	IGFBP7-AS1	-0.376442	-0.544854	0.706588	1
56179	EC-DVR	WFDC3	-0.376494	-0.998655	0.70655	1
56180	EC-DVR	LINC00609	-0.376664	-22.5983	0.706424	1
56181	EC-DVR	AC023494.1	-0.376664	-22.6795	0.706424	1
56182	EC-DVR	AL627232.1	-0.376664	-22.5079	0.706424	1
56183	EC-DVR	AL450306.1	-0.376664	-22.6005	0.706424	1
56184	EC-DVR	KCNB1	-0.376764	-0.43102	0.706349	1
56185	EC-DVR	AC005323.2	-0.376978	-0.706692	0.70619	1
56186	EC-DVR	AC093525.6	-0.377225	-0.760112	0.706006	1
56187	EC-DVR	TLDC2	-0.377402	-0.172949	0.705875	1
56188	EC-DVR	AC005013.1	-0.377508	-2.88899	0.705796	1
56189	EC-DVR	AC037487.1	-0.377516	-2.93774	0.70579	1
56190	EC-DVR	PPM1K-DT	-0.377593	-3.26389	0.705733	1
56191	EC-DVR	ZIK1	-0.377644	-3.5315	0.705695	1
56192	EC-DVR	AL596442.4	-0.377695	-3.61464	0.705657	1
56193	EC-DVR	APEH	-0.377716	-3.7426	0.705641	1
56194	EC-DVR	AADAT	-0.378195	-0.37632	0.705286	1
56195	EC-DVR	AC011239.1	-0.378267	-1.74442	0.705232	1
56196	EC-DVR	AC046130.2	-0.378269	-0.41054	0.705231	1
56197	EC-DVR	LINC02608	-0.378297	-1.70576	0.70521	1
56198	EC-DVR	ITCH-AS1	-0.378314	-1.94716	0.705197	1
56199	EC-DVR	ELN-AS1	-0.378331	-1.88693	0.705185	1
56200	EC-DVR	ANKEF1	-0.378412	-2.32391	0.705125	1
56201	EC-DVR	SULT1A2	-0.378441	-2.09091	0.705103	1
56202	EC-DVR	GAS1RR	-0.378665	-0.481891	0.704937	1
56203	EC-DVR	CDCA8	-0.379107	-1.45864	0.704608	1
56204	EC-DVR	CATSPERD	-0.379356	-0.266572	0.704424	1
56205	EC-DVR	NFIA-AS2	-0.379432	-0.285023	0.704367	1
56206	EC-DVR	AL138921.1	-0.380066	-1.17088	0.703896	1
56207	EC-DVR	ATXN7L2	-0.380083	-1.35164	0.703884	1
56208	EC-DVR	PCSK4	-0.380434	-0.284284	0.703623	1
56209	EC-DVR	LINC02288	-0.380715	-0.966668	0.703415	1
56210	EC-DVR	LINC01524	-0.381021	-0.0765573	0.703188	1
56211	EC-DVR	AC023024.1	-0.381202	-22.588	0.703054	1
56212	EC-DVR	PRSS12	-0.381202	-22.6495	0.703054	1
56213	EC-DVR	AFAP1-AS1	-0.381202	-22.766	0.703054	1
56214	EC-DVR	SDR42E2	-0.381334	-0.636305	0.702956	1
56215	EC-DVR	POU2F3	-0.381534	-0.846865	0.702807	1
56216	EC-DVR	AL356056.1	-0.381753	-0.386186	0.702645	1
56217	EC-DVR	AC093307.1	-0.382018	-2.56692	0.702448	1
56218	EC-DVR	AC005696.1	-0.382018	-2.4183	0.702448	1
56219	EC-DVR	TAS1R1	-0.382018	-2.29425	0.702448	1
56220	EC-DVR	AC084036.1	-0.382023	-2.79761	0.702445	1
56221	EC-DVR	AC123912.4	-0.382023	-2.5578	0.702445	1
56222	EC-DVR	NAALADL2-AS2	-0.382057	-2.92316	0.702419	1
56223	EC-DVR	IQCC	-0.382069	-3.09857	0.70241	1
56224	EC-DVR	AL110292.1	-0.382095	-3.10459	0.702391	1
56225	EC-DVR	NUDT18	-0.382112	-3.24551	0.702378	1
56226	EC-DVR	AADACL2-AS1	-0.382675	-0.89545	0.70196	1
56227	EC-DVR	EFCAB10	-0.38279	-1.00834	0.701875	1
56228	EC-DVR	DOK1	-0.382971	-0.330901	0.701741	1
56229	EC-DVR	VSIG2	-0.383126	0.458815	0.701626	1
56230	EC-DVR	RHEBL1	-0.383871	-0.19618	0.701074	1
56231	EC-DVR	LMO3	-0.38437	-1.11357	0.700704	1
56232	EC-DVR	C1R	-0.384409	-0.349678	0.700676	1
56233	EC-DVR	TSNAXIP1	-0.384413	0.124884	0.700672	1
56234	EC-DVR	AC023157.3	-0.384549	-1.29798	0.700572	1
56235	EC-DVR	LINC02795	-0.384953	0.00519028	0.700272	1
56236	EC-DVR	AC092651.3	-0.385085	-1.82008	0.700175	1
56237	EC-DVR	DAB2	-0.385281	-1.05551	0.70003	1
56238	EC-DVR	AC106798.1	-0.385357	-1.10363	0.699973	1
56239	EC-DVR	EPHA5	-0.385451	-1.10197	0.699904	1
56240	EC-DVR	LINC01094	-0.385497	-1.10393	0.699869	1
56241	EC-DVR	LINC00471	-0.38574	-22.6066	0.699689	1
56242	EC-DVR	C9orf135	-0.38574	-22.4449	0.699689	1
56243	EC-DVR	KCNV2	-0.38574	-22.6044	0.699689	1
56244	EC-DVR	Z99572.1	-0.38574	-22.5834	0.699689	1
56245	EC-DVR	AC025188.1	-0.385799	-1.39338	0.699645	1
56246	EC-DVR	TMEM256	-0.386025	-0.913648	0.699478	1
56247	EC-DVR	CAPG	-0.386242	-0.714275	0.699318	1
56248	EC-DVR	LINC02449	-0.386554	-2.44193	0.699086	1
56249	EC-DVR	GAD1	-0.386554	-2.34898	0.699086	1
56250	EC-DVR	AC009779.2	-0.386554	-2.47197	0.699086	1
56251	EC-DVR	LINC01521	-0.386584	-3.09352	0.699064	1
56252	EC-DVR	C16orf89	-0.386635	-3.30795	0.699026	1
56253	EC-DVR	LINC01337	-0.386648	-3.23845	0.699017	1
56254	EC-DVR	AC005014.4	-0.386652	-3.37471	0.699014	1
56255	EC-DVR	PIPOX	-0.386678	-0.00989142	0.698995	1
56256	EC-DVR	AC134772.1	-0.386875	-0.558418	0.698848	1
56257	EC-DVR	LRRC9	-0.387148	-0.737476	0.698647	1
56258	EC-DVR	EVPLL	-0.387428	-2.00546	0.698439	1
56259	EC-DVR	AL451047.1	-0.387556	-2.34475	0.698345	1
56260	EC-DVR	AC084740.1	-0.387698	-0.0520905	0.698239	1
56261	EC-DVR	SHH	-0.388145	-1.22181	0.697909	1
56262	EC-DVR	HSPA1B	-0.388194	0.11919	0.697872	1
56263	EC-DVR	GPR182	-0.388285	-1.66	0.697805	1
56264	EC-DVR	CHADL	-0.388311	-1.60776	0.697786	1
56265	EC-DVR	AL035693.1	-0.388551	-0.495514	0.697608	1
56266	EC-DVR	SPTBN4	-0.388634	0.157281	0.697547	1
56267	EC-DVR	BASP1	-0.388777	0.425787	0.697441	1
56268	EC-DVR	AF274853.1	-0.388828	-1.08645	0.697404	1
56269	EC-DVR	MYLK3	-0.388964	-1.19625	0.697303	1
56270	EC-DVR	CCL14	-0.389963	0.202396	0.696564	1
56271	EC-DVR	HBB	-0.390278	-23.2702	0.696331	1
56272	EC-DVR	HORMAD2-AS1	-0.390278	-22.6365	0.696331	1
56273	EC-DVR	AC026353.1	-0.390278	-22.945	0.696331	1
56274	EC-DVR	AC104699.1	-0.390278	-22.6074	0.696331	1
56275	EC-DVR	AC092802.2	-0.390278	-22.6831	0.696331	1
56276	EC-DVR	FAM241B	-0.390278	-22.4365	0.696331	1
56277	EC-DVR	AC018521.2	-0.390278	-22.7834	0.696331	1
56278	EC-DVR	AC097639.1	-0.390278	-22.7507	0.696331	1
56279	EC-DVR	CASC18	-0.390491	-0.868856	0.696174	1
56280	EC-DVR	AC007695.1	-0.39109	-2.75853	0.69573	1
56281	EC-DVR	AC135893.1	-0.39109	-2.53813	0.69573	1
56282	EC-DVR	LIPI	-0.391095	-2.58028	0.695727	1
56283	EC-DVR	AP000438.1	-0.391197	-3.37249	0.695652	1
56284	EC-DVR	FAM43B	-0.391295	-3.5234	0.69558	1
56285	EC-DVR	AL121974.1	-0.391392	-4.01928	0.695507	1
56286	EC-DVR	CEL	-0.391509	-0.813729	0.695421	1
56287	EC-DVR	ANK1	-0.39152	-0.103591	0.695413	1
56288	EC-DVR	LUZP2	-0.391718	-0.421294	0.695267	1
56289	EC-DVR	ARLNC1	-0.391894	-1.78108	0.695136	1
56290	EC-DVR	AC092674.1	-0.391894	-1.48423	0.695136	1
56291	EC-DVR	AC005081.1	-0.392158	-2.62803	0.694942	1
56292	EC-DVR	MIR548A1HG	-0.392522	-0.34015	0.694673	1
56293	EC-DVR	PFN4	-0.392673	-1.31278	0.694561	1
56294	EC-DVR	GRIN2C	-0.393013	-1.21952	0.69431	1
56295	EC-DVR	AC006145.1	-0.393013	-1.82821	0.69431	1
56296	EC-DVR	KLRK1	-0.394191	-0.869362	0.69344	1
56297	EC-DVR	SEZ6	-0.39434	-0.817334	0.69333	1
56298	EC-DVR	SLC9C2	-0.39462	-1.04321	0.693123	1
56299	EC-DVR	GYG2	-0.394706	-1.35314	0.69306	1
56300	EC-DVR	AL034417.2	-0.39471	-0.694487	0.693057	1
56301	EC-DVR	VILL	-0.39478	0.214061	0.693005	1
56302	EC-DVR	AC084116.1	-0.394816	-22.7731	0.692979	1
56303	EC-DVR	MIR1915HG	-0.394816	-22.6493	0.692979	1
56304	EC-DVR	SERPINA6	-0.394816	-22.5501	0.692979	1
56305	EC-DVR	MAP7D2	-0.395626	-2.14372	0.692381	1
56306	EC-DVR	LINC01788	-0.395626	-2.19487	0.692381	1
56307	EC-DVR	MTNR1A	-0.395631	-2.78394	0.692378	1
56308	EC-DVR	TPRX1	-0.395694	-3.19805	0.69233	1
56309	EC-DVR	RTP4	-0.396407	-1.74883	0.691805	1
56310	EC-DVR	MPV17L2	-0.396585	-2.27447	0.691673	1
56311	EC-DVR	SLC19A3	-0.396726	-2.4333	0.69157	1
56312	EC-DVR	AC092111.1	-0.396743	-2.61554	0.691557	1
56313	EC-DVR	ANGPTL8	-0.396809	-0.0145636	0.691509	1
56314	EC-DVR	DDT	-0.396809	-0.541082	0.691509	1
56315	EC-DVR	SPNS3	-0.39693	0.0479152	0.691419	1
56316	EC-DVR	ZNF385C	-0.39717	-1.25906	0.691242	1
56317	EC-DVR	ZKSCAN2	-0.397194	-0.433977	0.691225	1
56318	EC-DVR	MYL3	-0.397236	0.0939686	0.691193	1
56319	EC-DVR	G0S2	-0.397247	-0.639834	0.691185	1
56320	EC-DVR	ACOT6	-0.397251	-1.54803	0.691182	1
56321	EC-DVR	AC006511.6	-0.397678	-0.68419	0.690867	1
56322	EC-DVR	SHCBP1	-0.397959	-0.955944	0.69066	1
56323	EC-DVR	FAM209A	-0.398091	-1.28208	0.690563	1
56324	EC-DVR	SEC14L4	-0.398176	-1.0992	0.6905	1
56325	EC-DVR	AC020558.1	-0.398282	-1.46563	0.690422	1
56326	EC-DVR	PLA2G10	-0.398295	-1.32663	0.690413	1
56327	EC-DVR	AL157871.6	-0.398414	-0.285154	0.690325	1
56328	EC-DVR	CSTF3-DT	-0.398721	-0.600662	0.690099	1
56329	EC-DVR	HELLPAR	-0.398776	-1.92799	0.690058	1
56330	EC-DVR	IL12A-AS1	-0.398827	-0.47978	0.690021	1
56331	EC-DVR	AMN	-0.398846	-0.795333	0.690007	1
56332	EC-DVR	AC005580.1	-0.399354	-22.8561	0.689632	1
56333	EC-DVR	S100A14	-0.399354	-22.5426	0.689632	1
56334	EC-DVR	INAFM2	-0.399354	-22.75	0.689632	1
56335	EC-DVR	TTLL10	-0.399605	-0.620799	0.689447	1
56336	EC-DVR	SLIT1	-0.400111	-0.302122	0.689075	1
56337	EC-DVR	AL161669.3	-0.400162	-2.35093	0.689037	1
56338	EC-DVR	AL355816.2	-0.400167	-2.73212	0.689034	1
56339	EC-DVR	GPR176	-0.400167	0.304839	0.689034	1
56340	EC-DVR	ADAP1	-0.400452	-4.0531	0.688824	1
56341	EC-DVR	AC096719.1	-0.400535	-0.753045	0.688763	1
56342	EC-DVR	AC010969.2	-0.400766	-1.43794	0.688592	1
56343	EC-DVR	RRAD	-0.400805	-0.545747	0.688564	1
56344	EC-DVR	ZNF295-AS1	-0.400987	-2.00959	0.688429	1
56345	EC-DVR	F11-AS1	-0.400996	-0.0029639	0.688423	1
56346	EC-DVR	SLC6A8	-0.401085	-0.511417	0.688357	1
56347	EC-DVR	ACVR1C	-0.401124	-0.755164	0.688329	1
56348	EC-DVR	AC137630.2	-0.401294	-2.46582	0.688204	1
56349	EC-DVR	AC136431.1	-0.401377	-0.525856	0.688143	1
56350	EC-DVR	NLRP9	-0.4014	-2.79571	0.688126	1
56351	EC-DVR	PRRT1	-0.401502	0.0421923	0.68805	1
56352	EC-DVR	LINC02073	-0.401757	-1.47677	0.687863	1
56353	EC-DVR	C3orf14	-0.401985	-1.79866	0.687695	1
56354	EC-DVR	AC089985.1	-0.401991	-1.16174	0.68769	1
56355	EC-DVR	MELTF-AS1	-0.402051	-0.255375	0.687647	1
56356	EC-DVR	ZNF280B	-0.402076	-1.74097	0.687628	1
56357	EC-DVR	PDE6C	-0.402081	-1.58761	0.687625	1
56358	EC-DVR	AC005381.1	-0.402544	-1.30465	0.687284	1
56359	EC-DVR	SPATA16	-0.403093	-1.75378	0.68688	1
56360	EC-DVR	ZNF157	-0.403123	-0.753971	0.686858	1
56361	EC-DVR	B4GALT7	-0.403229	-0.177099	0.68678	1
56362	EC-DVR	GATA6-AS1	-0.403884	0.119465	0.686298	1
56363	EC-DVR	AL157373.2	-0.403892	-22.4818	0.686292	1
56364	EC-DVR	LINC01232	-0.403892	-22.6725	0.686292	1
56365	EC-DVR	LINC02539	-0.403892	-22.7045	0.686292	1
56366	EC-DVR	CALB1	-0.403892	-22.9805	0.686292	1
56367	EC-DVR	AL022069.1	-0.403892	-22.5535	0.686292	1
56368	EC-DVR	AC004837.4	-0.404698	-2.32211	0.685699	1
56369	EC-DVR	AC018616.1	-0.404703	-2.55251	0.685696	1
56370	EC-DVR	ANKRD2	-0.404707	-2.68724	0.685693	1
56371	EC-DVR	KLHL33	-0.404771	-3.28982	0.685646	1
56372	EC-DVR	AL133351.1	-0.404877	-3.58793	0.685568	1
56373	EC-DVR	AL592148.3	-0.405611	-2.26278	0.685029	1
56374	EC-DVR	AC113143.3	-0.405751	-2.50249	0.684926	1
56375	EC-DVR	AL121933.2	-0.406049	-2.96118	0.684707	1
56376	EC-DVR	NSUN6	-0.406076	0.625508	0.684686	1
56377	EC-DVR	HIST1H2BC	-0.406276	-1.52417	0.68454	1
56378	EC-DVR	MATN3	-0.406302	-1.62495	0.684521	1
56379	EC-DVR	AL731569.1	-0.406519	-1.52339	0.684362	1
56380	EC-DVR	AP002498.1	-0.406619	-1.01346	0.684288	1
56381	EC-DVR	FAH	-0.407078	-1.17819	0.683951	1
56382	EC-DVR	SLC27A2	-0.40715	-0.865088	0.683898	1
56383	EC-DVR	LINC00200	-0.407176	-1.41271	0.683879	1
56384	EC-DVR	ANXA1	-0.407516	0.378381	0.683629	1
56385	EC-DVR	USP12-AS1	-0.407597	-1.62261	0.68357	1
56386	EC-DVR	AL441992.1	-0.40843	-22.8555	0.682958	1
56387	EC-DVR	PDZD9	-0.40843	-22.6567	0.682958	1
56388	EC-DVR	AC005104.3	-0.40843	-22.7202	0.682958	1
56389	EC-DVR	ADORA2B	-0.408633	-1.52266	0.682809	1
56390	EC-DVR	ARHGAP20	-0.408783	0.0307787	0.682699	1
56391	EC-DVR	AC027130.1	-0.408869	-0.923827	0.682636	1
56392	EC-DVR	HRK	-0.40889	-0.989257	0.682621	1
56393	EC-DVR	ADGRE3	-0.408973	-0.474321	0.68256	1
56394	EC-DVR	XKR8	-0.408981	-0.435108	0.682553	1
56395	EC-DVR	AC096536.3	-0.409243	-2.65438	0.682361	1
56396	EC-DVR	DUSP9	-0.409243	-2.86594	0.682361	1
56397	EC-DVR	TMEM61	-0.409256	-3.01259	0.682352	1
56398	EC-DVR	AC007861.1	-0.409315	-3.26672	0.682308	1
56399	EC-DVR	LINC01509	-0.409385	-0.759695	0.682257	1
56400	EC-DVR	CFAP410	-0.409577	-0.719988	0.682116	1
56401	EC-DVR	TECTA	-0.409662	-0.773111	0.682054	1
56402	EC-DVR	KIAA2012	-0.409683	-0.849354	0.682038	1
56403	EC-DVR	AC084024.4	-0.410017	-1.92142	0.681794	1
56404	EC-DVR	CES4A	-0.41003	-1.92648	0.681784	1
56405	EC-DVR	SREBF2-AS1	-0.410183	-2.41828	0.681672	1
56406	EC-DVR	AC091212.1	-0.410344	-2.71404	0.681553	1
56407	EC-DVR	EFNA4	-0.410855	-1.76953	0.681179	1
56408	EC-DVR	VPS37D	-0.410923	-1.23057	0.681129	1
56409	EC-DVR	LGR5	-0.411033	-1.54884	0.681048	1
56410	EC-DVR	AC008555.2	-0.41104	-0.631542	0.681043	1
56411	EC-DVR	RGPD1	-0.411323	-2.14927	0.680836	1
56412	EC-DVR	MT1G	-0.411399	-2.17915	0.68078	1
56413	EC-DVR	AC097467.3	-0.411484	-0.895235	0.680717	1
56414	EC-DVR	TRIM36	-0.411518	-1.02188	0.680693	1
56415	EC-DVR	CYP3A7	-0.411646	-1.2929	0.680599	1
56416	EC-DVR	AL035448.1	-0.412071	-1.64963	0.680287	1
56417	EC-DVR	Z99758.1	-0.412122	-1.72645	0.68025	1
56418	EC-DVR	AL391832.4	-0.412352	-0.626478	0.680082	1
56419	EC-DVR	ROM1	-0.41263	-1.27776	0.679877	1
56420	EC-DVR	AC093523.1	-0.412922	-0.586671	0.679664	1
56421	EC-DVR	AP000547.3	-0.412969	-22.6076	0.67963	1
56422	EC-DVR	VRTN	-0.413747	-1.25625	0.679059	1
56423	EC-DVR	AC021092.1	-0.41377	-2.38484	0.679042	1
56424	EC-DVR	XDH	-0.41377	-2.72474	0.679042	1
56425	EC-DVR	DBNDD1	-0.41377	-2.64292	0.679042	1
56426	EC-DVR	PHETA2	-0.413817	-3.19445	0.679008	1
56427	EC-DVR	AC010092.1	-0.413826	-3.2647	0.679002	1
56428	EC-DVR	DHCR7	-0.413949	-3.51747	0.678911	1
56429	EC-DVR	PDC	-0.413996	-3.7541	0.678877	1
56430	EC-DVR	AC007773.1	-0.414072	-3.97209	0.678821	1
56431	EC-DVR	AC106897.1	-0.414213	-0.392689	0.678718	1
56432	EC-DVR	LINC02185	-0.414236	-0.840964	0.678701	1
56433	EC-DVR	HSPB2	-0.414585	-2.09065	0.678446	1
56434	EC-DVR	GGT1	-0.414585	-1.97397	0.678446	1
56435	EC-DVR	AC007952.6	-0.414615	-2.19834	0.678424	1
56436	EC-DVR	UPK2	-0.414746	-2.39512	0.678328	1
56437	EC-DVR	SPOCK3	-0.41501	-0.18287	0.678134	1
56438	EC-DVR	C1orf100	-0.415159	-3.3019	0.678026	1
56439	EC-DVR	ID4	-0.415163	0.0997125	0.678022	1
56440	EC-DVR	AC131011.1	-0.415548	-1.45085	0.677741	1
56441	EC-DVR	CPNE9	-0.415586	-1.95434	0.677713	1
56442	EC-DVR	AL133481.1	-0.415984	-0.817912	0.677422	1
56443	EC-DVR	MTMR11	-0.416012	-0.21477	0.677401	1
56444	EC-DVR	GPR68	-0.416152	-0.0148308	0.677299	1
56445	EC-DVR	CCR5AS	-0.416388	-0.835931	0.677126	1
56446	EC-DVR	NUCB1-AS1	-0.41642	0.163459	0.677103	1
56447	EC-DVR	AC007216.2	-0.416575	-1.67847	0.676989	1
56448	EC-DVR	TTC6	-0.416786	-0.888942	0.676835	1
56449	EC-DVR	AP000350.6	-0.416964	-0.80695	0.676704	1
56450	EC-DVR	LINC02696	-0.417507	-22.6941	0.676308	1
56451	EC-DVR	LRRC3B	-0.417819	-1.03649	0.676079	1
56452	EC-DVR	KIF18A	-0.418319	-2.82928	0.675714	1
56453	EC-DVR	ZNF572	-0.418374	-3.22572	0.675673	1
56454	EC-DVR	AC007493.1	-0.418557	-3.78949	0.67554	1
56455	EC-DVR	NAT8L	-0.418579	-4.0631	0.675524	1
56456	EC-DVR	AC116049.2	-0.419076	-1.69112	0.67516	1
56457	EC-DVR	TXNDC17	-0.419119	-2.05607	0.675129	1
56458	EC-DVR	MEST	-0.419136	-2.03956	0.675117	1
56459	EC-DVR	GABBR2	-0.419336	-2.31914	0.674971	1
56460	EC-DVR	PCSK1	-0.419646	-3.1461	0.674744	1
56461	EC-DVR	TRIM9	-0.419729	-0.488439	0.674683	1
56462	EC-DVR	LINC02576	-0.42009	-0.526963	0.674419	1
56463	EC-DVR	AC147067.1	-0.420484	-2.28609	0.674132	1
56464	EC-DVR	AC079209.2	-0.420556	-0.559625	0.674079	1
56465	EC-DVR	AL031714.1	-0.420673	-1.00705	0.673994	1
56466	EC-DVR	RTKN2	-0.420675	-1.07693	0.673992	1
56467	EC-DVR	NUDT17	-0.420701	-1.198	0.673974	1
56468	EC-DVR	AC138969.1	-0.420986	-1.0543	0.673765	1
56469	EC-DVR	AC009118.3	-0.421292	-0.686019	0.673542	1
56470	EC-DVR	AC007448.5	-0.421352	-0.553726	0.673498	1
56471	EC-DVR	CD81-AS1	-0.421456	0.458286	0.673422	1
56472	EC-DVR	TRIM46	-0.421577	-1.11635	0.673334	1
56473	EC-DVR	TM4SF19-AS1	-0.421615	-1.04145	0.673306	1
56474	EC-DVR	AC116158.3	-0.421734	-0.940533	0.673219	1
56475	EC-DVR	ELFN1	-0.421751	0.0833091	0.673207	1
56476	EC-DVR	CCDC121	-0.422045	-22.9182	0.672992	1
56477	EC-DVR	AL449214.1	-0.422045	-22.812	0.672992	1
56478	EC-DVR	NCMAP-DT	-0.422045	-22.6294	0.672992	1
56479	EC-DVR	GGT6	-0.422045	-22.8364	0.672992	1
56480	EC-DVR	AC078850.2	-0.422045	-22.694	0.672992	1
56481	EC-DVR	AC010197.1	-0.422847	-2.49501	0.672407	1
56482	EC-DVR	FAM171A2	-0.422876	-3.20556	0.672385	1
56483	EC-DVR	AL359851.1	-0.423017	-3.6403	0.672283	1
56484	EC-DVR	CDK15	-0.423087	-1.24925	0.672232	1
56485	EC-DVR	NPPA	-0.423097	-3.82845	0.672224	1
56486	EC-DVR	PAQR4	-0.423234	-4.49861	0.672125	1
56487	EC-DVR	NXNL2	-0.423801	-2.06101	0.671711	1
56488	EC-DVR	AC108477.1	-0.423848	-2.42135	0.671677	1
56489	EC-DVR	HAP1	-0.424424	-1.14701	0.671256	1
56490	EC-DVR	MYT1L	-0.42445	-1.55529	0.671238	1
56491	EC-DVR	AL136317.2	-0.424467	-1.46103	0.671225	1
56492	EC-DVR	AC108673.3	-0.424484	-1.63163	0.671213	1
56493	EC-DVR	DDX41	-0.42482	-0.341377	0.670968	1
56494	EC-DVR	AL731563.3	-0.424943	-2.10688	0.670878	1
56495	EC-DVR	LINC00824	-0.425205	-1.37891	0.670687	1
56496	EC-DVR	AL161443.1	-0.425239	-1.31328	0.670662	1
56497	EC-DVR	KCNQ4	-0.425256	-0.947029	0.67065	1
56498	EC-DVR	AL391117.1	-0.425269	-1.29935	0.670641	1
56499	EC-DVR	ADAMTS14	-0.425496	0.233044	0.670475	1
56500	EC-DVR	AC124944.3	-0.425528	-1.52131	0.670452	1
56501	EC-DVR	C21orf91-OT1	-0.425626	-0.416759	0.67038	1
56502	EC-DVR	AC009271.1	-0.425817	-1.78663	0.670241	1
56503	EC-DVR	AC036103.1	-0.425998	-1.1676	0.670109	1
56504	EC-DVR	COLGALT2	-0.426202	-1.07289	0.66996	1
56505	EC-DVR	AL391422.4	-0.426583	-22.6193	0.669683	1
56506	EC-DVR	SEC62-AS1	-0.426583	-22.7878	0.669683	1
56507	EC-DVR	GLB1L2	-0.426583	-22.7775	0.669683	1
56508	EC-DVR	AMPH	-0.426666	-0.176665	0.669623	1
56509	EC-DVR	AC016766.1	-0.426932	-0.948228	0.669429	1
56510	EC-DVR	AC008770.3	-0.427089	-0.869517	0.669314	1
56511	EC-DVR	AP001885.3	-0.427132	-0.977105	0.669283	1
56512	EC-DVR	LINC01239	-0.427332	-1.03473	0.669138	1
56513	EC-DVR	AC025871.1	-0.427378	-2.47251	0.669104	1
56514	EC-DVR	FAAP24	-0.427387	-2.77862	0.669098	1
56515	EC-DVR	DNAJC22	-0.427387	-3.05052	0.669098	1
56516	EC-DVR	AL450998.3	-0.427436	-0.599703	0.669062	1
56517	EC-DVR	ZNF674-AS1	-0.427625	-3.85498	0.668924	1
56518	EC-DVR	AC020917.2	-0.427804	-4.6761	0.668794	1
56519	EC-DVR	AC005154.4	-0.428018	-0.8677	0.668638	1
56520	EC-DVR	CENPU	-0.428746	-0.857978	0.668108	1
56521	EC-DVR	LINC02316	-0.428922	-1.00329	0.66798	1
56522	EC-DVR	CDKN2B-AS1	-0.429022	-0.431153	0.667907	1
56523	EC-DVR	AC125494.1	-0.429679	-1.06164	0.667429	1
56524	EC-DVR	THOC6	-0.429715	-0.540689	0.667403	1
56525	EC-DVR	JAZF1-AS1	-0.429722	-1.0174	0.667398	1
56526	EC-DVR	PRTFDC1	-0.429883	-0.260431	0.66728	1
56527	EC-DVR	AC116428.1	-0.430077	-1.42379	0.66714	1
56528	EC-DVR	RHBG	-0.430443	0.0806062	0.666874	1
56529	EC-DVR	MIR155HG	-0.430638	-0.173529	0.666731	1
56530	EC-DVR	AC024270.5	-0.430857	-0.230396	0.666572	1
56531	EC-DVR	AF130417.1	-0.431121	-22.8855	0.66638	1
56532	EC-DVR	TIMM8A	-0.431121	-22.9451	0.66638	1
56533	EC-DVR	SDR42E1	-0.431121	-22.5968	0.66638	1
56534	EC-DVR	AL031275.1	-0.431121	-22.6953	0.66638	1
56535	EC-DVR	ATP8B4	-0.431276	0.286182	0.666267	1
56536	EC-DVR	AC090198.1	-0.431691	-1.04598	0.665966	1
56537	EC-DVR	GLYAT	-0.431802	-0.418254	0.665886	1
56538	EC-DVR	FP565260.6	-0.431914	-2.54819	0.665804	1
56539	EC-DVR	GPR85	-0.431914	-2.25824	0.665804	1
56540	EC-DVR	LARS2-AS1	-0.431927	-3.04122	0.665794	1
56541	EC-DVR	RACGAP1	-0.43242	-0.206236	0.665436	1
56542	EC-DVR	AP002784.1	-0.43244	-0.255459	0.665422	1
56543	EC-DVR	BBS12	-0.43269	-1.81929	0.66524	1
56544	EC-DVR	LINC02026	-0.433022	-2.67002	0.664999	1
56545	EC-DVR	AC011442.1	-0.433052	-2.52639	0.664977	1
56546	EC-DVR	AC023830.1	-0.433479	-1.60196	0.664666	1
56547	EC-DVR	AL031963.1	-0.433524	-1.63973	0.664634	1
56548	EC-DVR	AC005736.1	-0.433824	-0.437008	0.664416	1
56549	EC-DVR	WDR64	-0.43393	-1.92567	0.664339	1
56550	EC-DVR	HMBS	-0.433988	-1.11029	0.664297	1
56551	EC-DVR	LINC00393	-0.43399	-1.9718	0.664296	1
56552	EC-DVR	EBF3	-0.434083	0.249879	0.664228	1
56553	EC-DVR	TPH1	-0.434222	-1.07009	0.664128	1
56554	EC-DVR	AL132857.1	-0.434251	-0.842161	0.664106	1
56555	EC-DVR	CADPS	-0.434307	-0.255956	0.664066	1
56556	EC-DVR	AC004784.1	-0.43437	-1.2066	0.664019	1
56557	EC-DVR	AC011751.1	-0.435659	-22.9625	0.663084	1
56558	EC-DVR	PRSS8	-0.435659	-22.7251	0.663084	1
56559	EC-DVR	LINC01715	-0.435659	-22.6988	0.663084	1
56560	EC-DVR	LINC01002	-0.435846	0.0024533	0.662948	1
56561	EC-DVR	CCNF	-0.436352	0.214364	0.662581	1
56562	EC-DVR	AC072062.1	-0.43645	-2.5631	0.66251	1
56563	EC-DVR	AC145146.1	-0.436463	-3.00435	0.662501	1
56564	EC-DVR	SLC22A24	-0.436535	-3.40239	0.662448	1
56565	EC-DVR	RPP40	-0.436671	-3.78588	0.66235	1
56566	EC-DVR	AP005131.5	-0.437173	-0.499046	0.661986	1
56567	EC-DVR	WDR62	-0.437178	-0.279783	0.661983	1
56568	EC-DVR	FBXO47	-0.437207	-1.68516	0.661961	1
56569	EC-DVR	C5orf38	-0.437263	-2.11295	0.661921	1
56570	EC-DVR	LLGL1	-0.43729	-1.11081	0.661901	1
56571	EC-DVR	AC099788.1	-0.437399	-2.41802	0.661822	1
56572	EC-DVR	PPP1R1A	-0.437456	-2.5679	0.661781	1
56573	EC-DVR	PDE4B	-0.437505	0.364055	0.661745	1
56574	EC-DVR	TRIM17	-0.437658	-2.55952	0.661634	1
56575	EC-DVR	CCDC106	-0.437888	-0.55163	0.661468	1
56576	EC-DVR	LINC01847	-0.437998	-1.37916	0.661387	1
56577	EC-DVR	ZNF497	-0.438037	-0.0745498	0.66136	1
56578	EC-DVR	CTF1	-0.438118	-1.74899	0.661301	1
56579	EC-DVR	SLA2	-0.438135	-1.84735	0.661289	1
56580	EC-DVR	PKP1	-0.438556	-2.19032	0.660984	1
56581	EC-DVR	UBE2R2-AS1	-0.438738	-1.28395	0.660851	1
56582	EC-DVR	NPSR1-AS1	-0.438755	-0.803582	0.660839	1
56583	EC-DVR	GLIS1	-0.439119	-0.93439	0.660575	1
56584	EC-DVR	IZUMO1	-0.439342	-0.336826	0.660413	1
56585	EC-DVR	AL031963.3	-0.440197	-22.6745	0.659794	1
56586	EC-DVR	SLC25A21-AS1	-0.440197	-22.76	0.659794	1
56587	EC-DVR	ADH4	-0.440197	-22.9214	0.659794	1
56588	EC-DVR	THRA1/BTR	-0.440197	-22.6596	0.659794	1
56589	EC-DVR	RN7SL832P	-0.440197	-22.7996	0.659794	1
56590	EC-DVR	EFCAB8	-0.440644	-0.48648	0.659471	1
56591	EC-DVR	CD14	-0.440665	-1.09719	0.659455	1
56592	EC-DVR	CPEB1	-0.440903	-0.590416	0.659283	1
56593	EC-DVR	LY86-AS1	-0.440952	-0.140176	0.659248	1
56594	EC-DVR	AC018450.1	-0.440956	-0.777047	0.659244	1
56595	EC-DVR	ARIH2OS	-0.440986	-2.4255	0.659223	1
56596	EC-DVR	AC009163.7	-0.441037	-3.16081	0.659186	1
56597	EC-DVR	AC005821.1	-0.441054	-3.18828	0.659174	1
56598	EC-DVR	PRPH2	-0.44119	-0.459826	0.659075	1
56599	EC-DVR	PLEK2	-0.441563	-0.452941	0.658806	1
56600	EC-DVR	TIGD6	-0.441741	-1.31607	0.658676	1
56601	EC-DVR	AP001033.1	-0.441758	-1.60198	0.658664	1
56602	EC-DVR	AC004702.1	-0.441788	-2.01792	0.658643	1
56603	EC-DVR	ZNF575	-0.44195	-2.36353	0.658526	1
56604	EC-DVR	AC009365.4	-0.441967	-2.3596	0.658513	1
56605	EC-DVR	HID1-AS1	-0.44203	-2.29976	0.658467	1
56606	EC-DVR	AL035420.1	-0.442175	-0.120259	0.658363	1
56607	EC-DVR	MTTP	-0.442526	-1.19327	0.658109	1
56608	EC-DVR	AC009435.1	-0.44259	-1.53932	0.658063	1
56609	EC-DVR	SYT14	-0.442694	-1.82608	0.657987	1
56610	EC-DVR	AL137025.1	-0.4427	-1.91036	0.657983	1
56611	EC-DVR	IZUMO4	-0.442777	-1.57643	0.657927	1
56612	EC-DVR	KIAA1324	-0.443268	-0.180129	0.657572	1
56613	EC-DVR	SORCS2	-0.443323	0.399433	0.657532	1
56614	EC-DVR	AC097532.3	-0.443455	-1.34061	0.657437	1
56615	EC-DVR	NOCT	-0.443581	0.311344	0.657346	1
56616	EC-DVR	CYP4X1	-0.4438	-0.255815	0.657187	1
56617	EC-DVR	SPATA24	-0.444735	-22.7204	0.656511	1
56618	EC-DVR	HOXA7	-0.444735	-22.6567	0.656511	1
56619	EC-DVR	AC004522.5	-0.444735	-22.8818	0.656511	1
56620	EC-DVR	WDR86-AS1	-0.444735	-22.9964	0.656511	1
56621	EC-DVR	TMPO-AS1	-0.444735	-22.8717	0.656511	1
56622	EC-DVR	AL353803.1	-0.444735	-22.6525	0.656511	1
56623	EC-DVR	TRIML2	-0.444735	-22.7302	0.656511	1
56624	EC-DVR	NR1H3	-0.445395	0.52138	0.656035	1
56625	EC-DVR	AC106786.2	-0.445582	-3.31369	0.655899	1
56626	EC-DVR	TMEM17	-0.445654	-3.56246	0.655847	1
56627	EC-DVR	ABHD15	-0.445688	-3.65215	0.655823	1
56628	EC-DVR	AC018647.3	-0.446322	-2.21342	0.655365	1
56629	EC-DVR	RBPMS-AS1	-0.44693	-0.311061	0.654926	1
56630	EC-DVR	AC055855.2	-0.447087	-1.32421	0.654812	1
56631	EC-DVR	NOX5	-0.447211	-0.999934	0.654723	1
56632	EC-DVR	ARL4D	-0.447564	-1.97627	0.654468	1
56633	EC-DVR	AL450332.1	-0.447619	-2.29881	0.654428	1
56634	EC-DVR	AP3B2	-0.44777	-1.22508	0.654319	1
56635	EC-DVR	AMER1	-0.447815	-1.11498	0.654287	1
56636	EC-DVR	AC021491.2	-0.447823	-1.16754	0.654281	1
56637	EC-DVR	AL161804.1	-0.447947	-1.30528	0.654192	1
56638	EC-DVR	PTX3	-0.448852	-1.23751	0.653538	1
56639	EC-DVR	TMEM246	-0.449274	-22.6786	0.653234	1
56640	EC-DVR	LINC02410	-0.449274	-22.7873	0.653234	1
56641	EC-DVR	AL133284.1	-0.449274	-22.5898	0.653234	1
56642	EC-DVR	TRAPPC12-AS1	-0.449274	-22.8153	0.653234	1
56643	EC-DVR	CCDC160	-0.449274	-22.7094	0.653234	1
56644	EC-DVR	AC012313.1	-0.449274	-22.9483	0.653234	1
56645	EC-DVR	POP7	-0.449274	-23.0697	0.653234	1
56646	EC-DVR	LINC01964	-0.449274	-22.8612	0.653234	1
56647	EC-DVR	CCRL2	-0.449274	-23.0009	0.653234	1
56648	EC-DVR	DLEC1	-0.449325	-0.812019	0.653198	1
56649	EC-DVR	TTYH2	-0.44952	0.127955	0.653056	1
56650	EC-DVR	STX11	-0.449956	-0.106096	0.652742	1
56651	EC-DVR	AC079950.1	-0.450058	-2.36723	0.652668	1
56652	EC-DVR	ITFG1-AS1	-0.450062	-2.76818	0.652665	1
56653	EC-DVR	AC231981.1	-0.45008	-3.05513	0.652653	1
56654	EC-DVR	AC003991.1	-0.45012	-0.632597	0.652624	1
56655	EC-DVR	RAB9B	-0.450464	-0.294735	0.652376	1
56656	EC-DVR	C17orf100	-0.450809	-1.70761	0.652127	1
56657	EC-DVR	SKIDA1	-0.450809	-1.75018	0.652127	1
56658	EC-DVR	HMGN3-AS1	-0.451017	-2.22829	0.651977	1
56659	EC-DVR	AK5	-0.45117	-0.632898	0.651867	1
56660	EC-DVR	AC021723.2	-0.451183	-0.845901	0.651858	1
56661	EC-DVR	AL109840.2	-0.451294	-0.676346	0.651778	1
56662	EC-DVR	RDH5	-0.451596	-0.0828762	0.65156	1
56663	EC-DVR	CYP4A22-AS1	-0.451626	-0.535552	0.651539	1
56664	EC-DVR	AC019131.1	-0.451851	-0.689911	0.651376	1
56665	EC-DVR	THSD7B	-0.451883	-0.378606	0.651353	1
56666	EC-DVR	AC008870.4	-0.452002	-1.97832	0.651268	1
56667	EC-DVR	AL139120.1	-0.452125	-2.2417	0.651179	1
56668	EC-DVR	AL160313.1	-0.452295	0.207176	0.651056	1
56669	EC-DVR	TCEAL2	-0.452863	-1.70246	0.650647	1
56670	EC-DVR	BLM	-0.452906	-0.12355	0.650617	1
56671	EC-DVR	LINC01841	-0.453363	-0.435276	0.650287	1
56672	EC-DVR	AC004263.2	-0.453693	0.295652	0.65005	1
56673	EC-DVR	AC078777.1	-0.453812	-22.9224	0.649964	1
56674	EC-DVR	PAK5	-0.453812	-22.8329	0.649964	1
56675	EC-DVR	Z98885.3	-0.453929	-1.53421	0.64988	1
56676	EC-DVR	AC092155.1	-0.454416	-0.191461	0.64953	1
56677	EC-DVR	MYRF	-0.454524	-0.54456	0.649452	1
56678	EC-DVR	KCNH7	-0.454637	-3.03843	0.649371	1
56679	EC-DVR	AP001059.3	-0.454701	-3.52796	0.649325	1
56680	EC-DVR	CFAP52	-0.454766	-0.678549	0.649277	1
56681	EC-DVR	LINC01748	-0.454934	-0.0857487	0.649156	1
56682	EC-DVR	PNPO	-0.455	-0.977375	0.649109	1
56683	EC-DVR	AC004466.1	-0.455351	-1.74344	0.648857	1
56684	EC-DVR	TIGD4	-0.455441	-2.21113	0.648792	1
56685	EC-DVR	OASL	-0.455572	-2.56835	0.648697	1
56686	EC-DVR	ELAVL2	-0.45567	-0.730502	0.648627	1
56687	EC-DVR	AL118556.1	-0.455755	-2.63162	0.648566	1
56688	EC-DVR	PIK3CD-AS2	-0.45607	-1.18053	0.64834	1
56689	EC-DVR	LINC01342	-0.456087	-1.16454	0.648327	1
56690	EC-DVR	AC004812.2	-0.456181	-3.44981	0.64826	1
56691	EC-DVR	LINC02789	-0.456342	-0.665145	0.648144	1
56692	EC-DVR	AXDND1	-0.456457	-0.616042	0.648061	1
56693	EC-DVR	AC107419.1	-0.456736	-0.697754	0.647861	1
56694	EC-DVR	ARHGAP11B	-0.456902	-0.434537	0.647742	1
56695	EC-DVR	AC005332.4	-0.456938	-2.5369	0.647716	1
56696	EC-DVR	ZNF541	-0.457036	-1.34079	0.647646	1
56697	EC-DVR	AC015908.3	-0.457036	-1.37626	0.647646	1
56698	EC-DVR	PPP5D1	-0.457091	0.35085	0.647606	1
56699	EC-DVR	PCLAF	-0.45714	-1.6203	0.647571	1
56700	EC-DVR	SOWAHC	-0.457376	-1.54938	0.647401	1
56701	EC-DVR	AC019117.2	-0.457414	-1.87092	0.647373	1
56702	EC-DVR	TK1	-0.457605	-1.07163	0.647236	1
56703	EC-DVR	AC007292.3	-0.457663	-0.459504	0.647195	1
56704	EC-DVR	PIWIL2	-0.457708	-0.15534	0.647163	1
56705	EC-DVR	C1orf105	-0.457797	-1.14737	0.647098	1
56706	EC-DVR	VAX2	-0.457886	-1.31097	0.647034	1
56707	EC-DVR	RBM5-AS1	-0.458112	-1.50714	0.646872	1
56708	EC-DVR	SYCE2	-0.458214	-0.311407	0.646799	1
56709	EC-DVR	AC079804.3	-0.45913	-2.62518	0.646141	1
56710	EC-DVR	HMGCS2	-0.459134	-2.8265	0.646138	1
56711	EC-DVR	LINC02015	-0.459275	-3.6813	0.646037	1
56712	EC-DVR	HIPK1-AS1	-0.459334	-3.8231	0.645994	1
56713	EC-DVR	HSF2BP	-0.45939	0.0922429	0.645954	1
56714	EC-DVR	AC020687.1	-0.459456	-0.991596	0.645907	1
56715	EC-DVR	AC021054.1	-0.459558	0.109149	0.645834	1
56716	EC-DVR	PDGFA	-0.460255	0.600825	0.645333	1
56717	EC-DVR	TMEM269	-0.460396	-2.95853	0.645232	1
56718	EC-DVR	NCMAP	-0.460438	-0.349354	0.645202	1
56719	EC-DVR	SMN1	-0.460604	-0.279178	0.645083	1
56720	EC-DVR	LINC02388	-0.460823	-1.98443	0.644926	1
56721	EC-DVR	PCGF1	-0.460827	-1.75851	0.644923	1
56722	EC-DVR	C8orf31	-0.461174	-0.209233	0.644674	1
56723	EC-DVR	CACNA1E	-0.461248	-2.27932	0.64462	1
56724	EC-DVR	AL031599.1	-0.461406	-1.35657	0.644508	1
56725	EC-DVR	AC034102.6	-0.461506	-1.26315	0.644436	1
56726	EC-DVR	TKFC	-0.461637	-0.652362	0.644341	1
56727	EC-DVR	CXCL13	-0.462222	-1.15502	0.643922	1
56728	EC-DVR	SBSPON	-0.462375	-1.22756	0.643812	1
56729	EC-DVR	AL356010.2	-0.462503	-1.47488	0.643721	1
56730	EC-DVR	AC026765.3	-0.462703	-0.220989	0.643577	1
56731	EC-DVR	VIL1	-0.462888	-23.0117	0.643445	1
56732	EC-DVR	ERICH5	-0.462888	-22.7523	0.643445	1
56733	EC-DVR	SRGAP3-AS4	-0.462888	-22.7673	0.643445	1
56734	EC-DVR	LINC02821	-0.462888	-22.9414	0.643445	1
56735	EC-DVR	AC008514.1	-0.463281	-0.0129658	0.643163	1
56736	EC-DVR	DDX11-AS1	-0.463322	-1.03153	0.643134	1
56737	EC-DVR	AC117944.1	-0.463679	-2.90357	0.642878	1
56738	EC-DVR	ESYT3	-0.463687	-3.09111	0.642872	1
56739	EC-DVR	GABRR1	-0.46373	-3.37497	0.642841	1
56740	EC-DVR	AC106799.2	-0.464491	-2.19471	0.642296	1
56741	EC-DVR	THORLNC	-0.464491	-2.28356	0.642296	1
56742	EC-DVR	AC111006.1	-0.464647	-1.25372	0.642185	1
56743	EC-DVR	AL139423.1	-0.464715	0.0138744	0.642136	1
56744	EC-DVR	SIGMAR1	-0.464725	-2.47894	0.642128	1
56745	EC-DVR	AL445685.1	-0.464815	-2.79988	0.642064	1
56746	EC-DVR	AL391095.1	-0.464868	-2.6301	0.642026	1
56747	EC-DVR	LRRC56	-0.464887	-2.914	0.642012	1
56748	EC-DVR	AL353693.1	-0.465172	-1.38243	0.641808	1
56749	EC-DVR	AC079385.1	-0.46521	-0.387321	0.641781	1
56750	EC-DVR	MAP3K20-AS1	-0.465459	-0.443276	0.641603	1
56751	EC-DVR	TRAF1	-0.466567	0.124349	0.64081	1
56752	EC-DVR	SLC8A3	-0.466626	-1.94346	0.640767	1
56753	EC-DVR	DYNLRB2	-0.466877	-1.13852	0.640588	1
56754	EC-DVR	ERP27	-0.467158	-1.34226	0.640387	1
56755	EC-DVR	ZNF114	-0.46732	-0.9575	0.640271	1
56756	EC-DVR	AC010542.2	-0.467426	-22.878	0.640195	1
56757	EC-DVR	C12orf74	-0.467426	-22.7964	0.640195	1
56758	EC-DVR	KLHDC7A	-0.467426	-22.7481	0.640195	1
56759	EC-DVR	AC010186.3	-0.467617	-1.67768	0.640058	1
56760	EC-DVR	AC114760.2	-0.467741	-0.920806	0.63997	1
56761	EC-DVR	NAALADL1	-0.467775	-1.02846	0.639946	1
56762	EC-DVR	PRR15L	-0.468211	-2.84945	0.639634	1
56763	EC-DVR	HAS3	-0.468215	-3.13127	0.639631	1
56764	EC-DVR	ZNF423	-0.46826	0.360682	0.639599	1
56765	EC-DVR	AC080132.1	-0.468494	-2.30284	0.639432	1
56766	EC-DVR	GPLD1	-0.468796	-1.11293	0.639216	1
56767	EC-DVR	WNT5A	-0.468823	-1.05737	0.639196	1
56768	EC-DVR	LINC01625	-0.469021	-2.3502	0.639055	1
56769	EC-DVR	AL451085.2	-0.469195	-2.18587	0.63893	1
56770	EC-DVR	NKAPL	-0.469217	-2.2287	0.638915	1
56771	EC-DVR	Z93943.1	-0.469431	-0.309663	0.638761	1
56772	EC-DVR	GPR18	-0.469497	-3.07288	0.638714	1
56773	EC-DVR	AC022154.1	-0.469818	-1.99527	0.638485	1
56774	EC-DVR	ZNF784	-0.46984	-1.72575	0.63847	1
56775	EC-DVR	AL008725.1	-0.470086	-2.09571	0.638293	1
56776	EC-DVR	POLR1E	-0.47012	-1.96361	0.638269	1
56777	EC-DVR	PIDD1	-0.47052	0.458969	0.637983	1
56778	EC-DVR	AC027277.1	-0.471152	-0.937802	0.637532	1
56779	EC-DVR	AC064871.2	-0.471362	-1.00919	0.637382	1
56780	EC-DVR	LINC00836	-0.471964	-22.6437	0.636952	1
56781	EC-DVR	SPTSSB	-0.471964	-22.7665	0.636952	1
56782	EC-DVR	PABPC5	-0.471964	-22.9641	0.636952	1
56783	EC-DVR	PCDHB13	-0.471964	-23.0252	0.636952	1
56784	EC-DVR	RAI1-AS1	-0.472402	-1.13174	0.63664	1
56785	EC-DVR	MYBL1	-0.472596	-0.842305	0.636502	1
56786	EC-DVR	FBXO5	-0.472598	-1.37619	0.6365	1
56787	EC-DVR	IGFL4	-0.472738	-2.12774	0.6364	1
56788	EC-DVR	AC105290.1	-0.472781	-1.36121	0.63637	1
56789	EC-DVR	EFCAB6-AS1	-0.472917	-3.82821	0.636273	1
56790	EC-DVR	PKP2	-0.473227	0.085578	0.636051	1
56791	EC-DVR	Z97832.2	-0.473638	-1.02344	0.635758	1
56792	EC-DVR	NFYC-AS1	-0.473967	-2.90649	0.635523	1
56793	EC-DVR	AC068389.3	-0.473967	-2.45219	0.635523	1
56794	EC-DVR	AL031705.1	-0.474278	-1.70589	0.635302	1
56795	EC-DVR	AC021097.1	-0.474282	-1.735	0.635299	1
56796	EC-DVR	AC092069.1	-0.474448	-2.00584	0.635181	1
56797	EC-DVR	ACPP	-0.474499	-1.69919	0.635144	1
56798	EC-DVR	GOLGA6L9	-0.474903	0.0577668	0.634856	1
56799	EC-DVR	SPC24	-0.475311	-0.22217	0.634565	1
56800	EC-DVR	SCN3B	-0.475339	-0.305882	0.634545	1
56801	EC-DVR	PGAM2	-0.475628	-1.38108	0.634339	1
56802	EC-DVR	CWH43	-0.476502	-22.7849	0.633717	1
56803	EC-DVR	SEMA4A	-0.476683	0.665376	0.633588	1
56804	EC-DVR	PSMD10	-0.476732	-1.71361	0.633553	1
56805	EC-DVR	LINC02506	-0.476749	-1.79436	0.633541	1
56806	EC-DVR	C10orf90	-0.477204	-0.887013	0.633217	1
56807	EC-DVR	AC079145.1	-0.477468	-3.79784	0.633029	1
56808	EC-DVR	CHD5	-0.477944	-0.327098	0.63269	1
56809	EC-DVR	AC067930.8	-0.478012	-1.60314	0.632642	1
56810	EC-DVR	DNAAF1	-0.478025	-1.98669	0.632633	1
56811	EC-DVR	CTXND1	-0.478025	-2.03162	0.632633	1
56812	EC-DVR	AL512353.1	-0.478097	-2.37582	0.632581	1
56813	EC-DVR	SNPH	-0.478118	-2.25681	0.632566	1
56814	EC-DVR	TTYH1	-0.478327	-2.76679	0.632418	1
56815	EC-DVR	AF129075.3	-0.478865	-1.76131	0.632035	1
56816	EC-DVR	GJC2	-0.478918	-0.353084	0.631997	1
56817	EC-DVR	PIGR	-0.478997	-1.77428	0.631941	1
56818	EC-DVR	PRKG1	-0.47932	0.263097	0.631711	1
56819	EC-DVR	SIAH2-AS1	-0.47962	-1.42789	0.631498	1
56820	EC-DVR	PLPP4	-0.479662	-1.38952	0.631468	1
56821	EC-DVR	RPUSD2	-0.479696	-1.49994	0.631443	1
56822	EC-DVR	GABRA3	-0.479735	-0.403925	0.631416	1
56823	EC-DVR	NPIPB12	-0.479796	-0.169242	0.631372	1
56824	EC-DVR	AL024495.1	-0.479981	-0.295402	0.631241	1
56825	EC-DVR	MROH9	-0.480151	-1.85185	0.63112	1
56826	EC-DVR	LINC02334	-0.480926	-0.191939	0.630569	1
56827	EC-DVR	AC079210.1	-0.481002	-0.786671	0.630515	1
56828	EC-DVR	MORN2	-0.48104	-22.8246	0.630488	1
56829	EC-DVR	MANEA-DT	-0.48104	-22.9976	0.630488	1
56830	EC-DVR	AL353803.2	-0.48104	-22.9809	0.630488	1
56831	EC-DVR	AC138956.1	-0.48104	-22.9875	0.630488	1
56832	EC-DVR	AC125611.4	-0.481098	-1.67519	0.630447	1
56833	EC-DVR	ZNF436-AS1	-0.48181	-2.89499	0.629941	1
56834	EC-DVR	AC126118.1	-0.48181	-2.86958	0.629941	1
56835	EC-DVR	AC100771.2	-0.48181	-2.68353	0.629941	1
56836	EC-DVR	HIST1H1C	-0.481814	-2.92572	0.629938	1
56837	EC-DVR	AC138123.2	-0.481836	-3.15004	0.629923	1
56838	EC-DVR	HOXC-AS3	-0.481887	-3.50565	0.629886	1
56839	EC-DVR	MDH1B	-0.481955	-3.75702	0.629838	1
56840	EC-DVR	MARVELD1	-0.481957	-0.892924	0.629837	1
56841	EC-DVR	ATCAY	-0.482201	-0.528345	0.629663	1
56842	EC-DVR	AC244090.1	-0.482584	-2.11937	0.629391	1
56843	EC-DVR	MUCL1	-0.482793	-2.69311	0.629243	1
56844	EC-DVR	ERICH6	-0.48295	-2.61671	0.629131	1
56845	EC-DVR	AC068875.1	-0.483231	-0.874846	0.628932	1
56846	EC-DVR	EDARADD	-0.483386	0.0731679	0.628822	1
56847	EC-DVR	CCDC194	-0.483482	-1.59186	0.628754	1
56848	EC-DVR	AP002370.2	-0.483524	-2.04045	0.628724	1
56849	EC-DVR	RHCE	-0.484409	-0.768804	0.628096	1
56850	EC-DVR	ANKRD20A4	-0.485287	-0.493901	0.627473	1
56851	EC-DVR	AC025175.1	-0.485578	-23.0297	0.627266	1
56852	EC-DVR	NPW	-0.485708	-0.80595	0.627174	1
56853	EC-DVR	AC011306.1	-0.485961	-1.86144	0.626995	1
56854	EC-DVR	MICB	-0.486	-0.883207	0.626968	1
56855	EC-DVR	DTX1	-0.486068	-1.11007	0.626919	1
56856	EC-DVR	RGMA	-0.486172	-0.805892	0.626845	1
56857	EC-DVR	PELI3	-0.486346	-2.08952	0.626722	1
56858	EC-DVR	DNAH10	-0.486374	-1.0298	0.626702	1
56859	EC-DVR	MASP1	-0.486452	-3.63487	0.626646	1
56860	EC-DVR	AL109809.5	-0.486638	-1.1097	0.626515	1
56861	EC-DVR	FZD5	-0.486665	-4.17668	0.626496	1
56862	EC-DVR	AL450992.1	-0.486888	-0.623673	0.626337	1
56863	EC-DVR	GPR158	-0.48698	-0.43647	0.626273	1
56864	EC-DVR	RIMKLA	-0.487148	-2.09428	0.626154	1
56865	EC-DVR	SAC3D1	-0.487203	-2.46937	0.626114	1
56866	EC-DVR	PFKFB1	-0.487267	-2.31718	0.626069	1
56867	EC-DVR	AGMAT	-0.487267	-2.06282	0.626069	1
56868	EC-DVR	LRRC45	-0.487714	-0.301366	0.625753	1
56869	EC-DVR	AP006284.1	-0.487779	-0.856327	0.625706	1
56870	EC-DVR	NRM	-0.487816	-0.768248	0.62568	1
56871	EC-DVR	AP001628.1	-0.487981	-0.00562757	0.625563	1
56872	EC-DVR	CCDC84-DT	-0.488022	-1.73379	0.625534	1
56873	EC-DVR	AC023794.1	-0.488024	-0.510655	0.625533	1
56874	EC-DVR	FGF11	-0.488286	-2.13878	0.625348	1
56875	EC-DVR	AC100810.1	-0.488407	-0.623275	0.625262	1
56876	EC-DVR	AL133259.1	-0.488513	-1.23428	0.625186	1
56877	EC-DVR	AC004982.2	-0.488632	-1.40818	0.625102	1
56878	EC-DVR	AC105052.5	-0.488653	-1.34253	0.625087	1
56879	EC-DVR	DCTPP1	-0.488798	-1.5128	0.624985	1
56880	EC-DVR	LINC01579	-0.488921	-1.43431	0.624897	1
56881	EC-DVR	CACNA1C-AS1	-0.488926	-1.48362	0.624894	1
56882	EC-DVR	FCHSD1	-0.490093	0.0800699	0.624068	1
56883	EC-DVR	AC010624.5	-0.490117	-22.8657	0.624051	1
56884	EC-DVR	AC092338.1	-0.490117	-22.9231	0.624051	1
56885	EC-DVR	AC008676.1	-0.490117	-22.8234	0.624051	1
56886	EC-DVR	P4HA2	-0.490444	-0.143215	0.62382	1
56887	EC-DVR	ALDOB	-0.491197	-4.1219	0.623287	1
56888	EC-DVR	AC025539.1	-0.491665	-1.97297	0.622956	1
56889	EC-DVR	NRIP2	-0.491771	-0.906274	0.622881	1
56890	EC-DVR	TONSL	-0.491828	-0.314115	0.622841	1
56891	EC-DVR	AC108488.1	-0.491916	-0.962499	0.622779	1
56892	EC-DVR	AC107223.1	-0.491941	0.282511	0.622761	1
56893	EC-DVR	PHF19	-0.492111	0.0592071	0.622641	1
56894	EC-DVR	AC118555.1	-0.492328	-1.11161	0.622487	1
56895	EC-DVR	KLF15	-0.492354	-1.62739	0.622469	1
56896	EC-DVR	AC044840.1	-0.492388	-1.6968	0.622445	1
56897	EC-DVR	MEIOB	-0.492439	-1.99755	0.622409	1
56898	EC-DVR	FO704657.1	-0.49246	-1.75851	0.622394	1
56899	EC-DVR	C17orf78	-0.4926	-2.06551	0.622295	1
56900	EC-DVR	AC023385.1	-0.492762	-2.15369	0.622181	1
56901	EC-DVR	ZBTB14	-0.492762	-0.424188	0.622181	1
56902	EC-DVR	AC025580.2	-0.492934	-0.0165097	0.622059	1
56903	EC-DVR	CAPN12	-0.492985	0.0764922	0.622023	1
56904	EC-DVR	ZBTB32	-0.49309	-1.15774	0.621949	1
56905	EC-DVR	AC104248.1	-0.49316	-0.329458	0.6219	1
56906	EC-DVR	RRH	-0.49317	-1.15142	0.621892	1
56907	EC-DVR	ZFR2	-0.493238	-1.38898	0.621844	1
56908	EC-DVR	BX004807.1	-0.493264	-1.56692	0.621826	1
56909	EC-DVR	LINC01393	-0.493613	-0.740813	0.62158	1
56910	EC-DVR	AC092720.1	-0.493923	-1.25266	0.62136	1
56911	EC-DVR	AC114781.2	-0.49393	-1.30207	0.621356	1
56912	EC-DVR	KIF21B	-0.494168	-0.663406	0.621188	1
56913	EC-DVR	AC097518.2	-0.49417	-1.39996	0.621186	1
56914	EC-DVR	TCEANC	-0.494417	-0.0296225	0.621012	1
56915	EC-DVR	AC005332.5	-0.494521	0.103116	0.620938	1
56916	EC-DVR	AL356488.3	-0.495418	-2.68846	0.620305	1
56917	EC-DVR	OCIAD1-AS1	-0.495614	-3.84795	0.620167	1
56918	EC-DVR	HIF1A-AS1	-0.495631	-3.86756	0.620155	1
56919	EC-DVR	CMYA5	-0.495644	0.191085	0.620146	1
56920	EC-DVR	GPNMB	-0.495943	-0.935033	0.619934	1
56921	EC-DVR	GABRG3	-0.496369	-0.976453	0.619634	1
56922	EC-DVR	COTL1	-0.496467	0.472453	0.619565	1
56923	EC-DVR	AC125613.1	-0.496509	-2.85363	0.619535	1
56924	EC-DVR	AC051619.4	-0.496543	-1.31068	0.619511	1
56925	EC-DVR	AL035670.1	-0.496552	-0.672521	0.619505	1
56926	EC-DVR	NRAV	-0.496662	-0.725525	0.619427	1
56927	EC-DVR	CENPO	-0.496724	-0.312492	0.619384	1
56928	EC-DVR	NUDT15	-0.497039	-1.8798	0.619162	1
56929	EC-DVR	SLC25A1	-0.498206	-1.79449	0.618339	1
56930	EC-DVR	GRM7	-0.498578	-0.05857	0.618077	1
56931	EC-DVR	C8orf58	-0.49897	-0.43227	0.617801	1
56932	EC-DVR	CCDC183	-0.499052	-0.986468	0.617742	1
56933	EC-DVR	AC125807.2	-0.499121	-1.01406	0.617694	1
56934	EC-DVR	AC022733.2	-0.499193	-22.8823	0.617644	1
56935	EC-DVR	AC005523.2	-0.499193	-23.13	0.617644	1
56936	EC-DVR	CPHXL	-0.499193	-22.9897	0.617644	1
56937	EC-DVR	ZNF485	-0.499193	-23.0453	0.617644	1
56938	EC-DVR	AC087762.1	-0.499244	-1.5016	0.617608	1
56939	EC-DVR	OTULINL	-0.49971	-0.840288	0.61728	1
56940	EC-DVR	FUT2	-0.499856	-0.183733	0.617176	1
56941	EC-DVR	LBHD1	-0.499967	-3.13671	0.617098	1
56942	EC-DVR	HCG18	-0.500158	-3.89597	0.616964	1
56943	EC-DVR	AC010331.1	-0.500286	-4.17011	0.616874	1
56944	EC-DVR	CASC9	-0.50039	-1.18471	0.6168	1
56945	EC-DVR	CHST14	-0.50069	-2.01542	0.616589	1
56946	EC-DVR	HSD17B14	-0.50133	0.197459	0.616139	1
56947	EC-DVR	TMPRSS12	-0.5014	-1.38974	0.616089	1
56948	EC-DVR	RNF182	-0.50146	-1.79716	0.616048	1
56949	EC-DVR	ZC3H12A	-0.501643	-1.99673	0.615919	1
56950	EC-DVR	AC125603.2	-0.501692	-0.772318	0.615885	1
56951	EC-DVR	OSBPL6	-0.501791	-0.832062	0.615814	1
56952	EC-DVR	PEBP4	-0.50204	-0.0260621	0.615639	1
56953	EC-DVR	C7orf61	-0.50211	-2.29311	0.61559	1
56954	EC-DVR	SLC47A1	-0.502157	-1.38907	0.615557	1
56955	EC-DVR	B4GALT4-AS1	-0.502404	-1.68971	0.615383	1
56956	EC-DVR	IQSEC3	-0.503148	-1.02276	0.61486	1
56957	EC-DVR	BMP2	-0.503499	-0.631862	0.614613	1
56958	EC-DVR	TESC-AS1	-0.50365	-1.54693	0.614507	1
56959	EC-DVR	PMEL	-0.50408	-0.66487	0.614205	1
56960	EC-DVR	ZNF385B	-0.504318	-0.36112	0.614038	1
56961	EC-DVR	USP46-AS1	-0.50452	-3.23464	0.613896	1
56962	EC-DVR	AC010809.2	-0.504622	-0.354213	0.613824	1
56963	EC-DVR	AC008551.1	-0.50513	-0.419392	0.613467	1
56964	EC-DVR	AC011416.3	-0.505262	-2.09302	0.613375	1
56965	EC-DVR	PRLR	-0.505466	-2.63534	0.613231	1
56966	EC-DVR	AC012313.5	-0.505611	-2.68648	0.61313	1
56967	EC-DVR	FO393401.1	-0.505983	-0.41455	0.612869	1
56968	EC-DVR	CYP4B1	-0.50667	-1.07223	0.612386	1
56969	EC-DVR	AC104134.1	-0.506783	-2.61393	0.612307	1
56970	EC-DVR	SLC25A34-AS1	-0.507176	-0.0898245	0.612031	1
56971	EC-DVR	GSEC	-0.508031	-0.900459	0.611432	1
56972	EC-DVR	EID2	-0.508269	-23.1474	0.611265	1
56973	EC-DVR	SIGLEC15	-0.508269	-23.065	0.611265	1
56974	EC-DVR	GMIP	-0.508278	-0.0809921	0.611259	1
56975	EC-DVR	AL589645.1	-0.508286	-1.0494	0.611253	1
56976	EC-DVR	AL355472.2	-0.509026	-2.60685	0.610734	1
56977	EC-DVR	OLFML1	-0.509107	-3.5232	0.610677	1
56978	EC-DVR	LRRC4	-0.509213	-1.56238	0.610603	1
56979	EC-DVR	TMEM121	-0.509234	-3.92748	0.610588	1
56980	EC-DVR	PHACTR2-AS1	-0.509817	-2.34073	0.61018	1
56981	EC-DVR	AL109613.1	-0.510072	-2.54401	0.610001	1
56982	EC-DVR	AC008875.2	-0.510525	-3.43417	0.609683	1
56983	EC-DVR	RFESD	-0.510876	-2.1256	0.609438	1
56984	EC-DVR	LINC01340	-0.511206	-0.417235	0.609207	1
56985	EC-DVR	AC022915.2	-0.511234	-0.00188167	0.609188	1
56986	EC-DVR	AL008721.2	-0.511361	-1.30322	0.609098	1
56987	EC-DVR	PAK6	-0.511387	-1.46527	0.60908	1
56988	EC-DVR	AC036214.1	-0.511414	-0.320573	0.609061	1
56989	EC-DVR	PLK1	-0.511467	-1.70426	0.609024	1
56990	EC-DVR	MAP3K14-AS1	-0.512165	-1.15029	0.608536	1
56991	EC-DVR	MPP2	-0.512401	-0.118994	0.60837	1
56992	EC-DVR	AL031663.3	-0.512807	-23.0297	0.608086	1
56993	EC-DVR	TBX6	-0.512807	-23.1187	0.608086	1
56994	EC-DVR	ANTXR1	-0.512962	0.330905	0.607978	1
56995	EC-DVR	AC024563.1	-0.513562	-2.69125	0.607558	1
56996	EC-DVR	AC099482.1	-0.513588	-3.2173	0.60754	1
56997	EC-DVR	AL390242.1	-0.513611	-0.903418	0.607524	1
56998	EC-DVR	SLC10A3	-0.513758	-3.8109	0.607421	1
56999	EC-DVR	REC8	-0.514011	0.136231	0.607244	1
57000	EC-DVR	UGT3A1	-0.51403	-4.88806	0.607231	1
57001	EC-DVR	TENM4	-0.514132	0.196003	0.60716	1
57002	EC-DVR	AC097528.1	-0.514138	-0.815015	0.607155	1
57003	EC-DVR	AL109741.1	-0.514245	-1.06018	0.607081	1
57004	EC-DVR	AP003068.2	-0.514292	-1.92903	0.607048	1
57005	EC-DVR	KCTD14	-0.514338	-2.16211	0.607015	1
57006	EC-DVR	LRRC66	-0.514555	-2.53889	0.606864	1
57007	EC-DVR	AC069503.1	-0.515238	-1.85139	0.606387	1
57008	EC-DVR	AC136424.2	-0.515818	-1.1624	0.605981	1
57009	EC-DVR	SERPINB8	-0.515825	-2.57003	0.605977	1
57010	EC-DVR	A1BG	-0.516252	-1.52115	0.605678	1
57011	EC-DVR	P2RX7	-0.51682	0.129088	0.605282	1
57012	EC-DVR	SLPI	-0.517345	-23.639	0.604915	1
57013	EC-DVR	AC083805.2	-0.517345	-23.0633	0.604915	1
57014	EC-DVR	AC010320.2	-0.517522	-0.781498	0.604792	1
57015	EC-DVR	ANO4	-0.517845	-0.593675	0.604566	1
57016	EC-DVR	STK26	-0.517856	-1.45045	0.604559	1
57017	EC-DVR	AP002748.4	-0.518175	-3.56892	0.604336	1
57018	EC-DVR	AC084357.2	-0.518234	-3.77149	0.604295	1
57019	EC-DVR	PCED1B-AS1	-0.518319	-3.91973	0.604236	1
57020	EC-DVR	AC003093.1	-0.518421	-4.13133	0.604164	1
57021	EC-DVR	FAM242F	-0.518811	-1.38918	0.603893	1
57022	EC-DVR	UNC5CL	-0.518825	-1.99043	0.603883	1
57023	EC-DVR	SERPINE3	-0.519132	-2.37589	0.603669	1
57024	EC-DVR	AC012020.1	-0.519731	-1.87863	0.603251	1
57025	EC-DVR	AC008781.2	-0.519808	-0.769351	0.603198	1
57026	EC-DVR	AC003682.1	-0.519929	-2.08216	0.603113	1
57027	EC-DVR	AC008534.1	-0.520323	-2.48854	0.602839	1
57028	EC-DVR	KF456478.1	-0.520537	-0.307817	0.602689	1
57029	EC-DVR	AC231533.1	-0.520856	-0.389383	0.602467	1
57030	EC-DVR	GAS6-DT	-0.520982	-1.84616	0.60238	1
57031	EC-DVR	ZNF132	-0.521099	-0.627069	0.602298	1
57032	EC-DVR	AC104964.3	-0.521248	-1.14088	0.602194	1
57033	EC-DVR	SEPTIN4	-0.521656	-0.096888	0.60191	1
57034	EC-DVR	BBOX1	-0.521743	-0.793028	0.601849	1
57035	EC-DVR	AC023669.2	-0.521883	-23.1377	0.601752	1
57036	EC-DVR	ENTPD8	-0.521883	-22.9096	0.601752	1
57037	EC-DVR	SOX8	-0.521883	-23.1709	0.601752	1
57038	EC-DVR	MARCH10	-0.521981	-0.7053	0.601683	1
57039	EC-DVR	CKB	-0.52203	-0.886741	0.601649	1
57040	EC-DVR	DPEP1	-0.522122	-0.555794	0.601586	1
57041	EC-DVR	AC005225.3	-0.522355	-0.255485	0.601423	1
57042	EC-DVR	AC068722.1	-0.522643	-3.04882	0.601223	1
57043	EC-DVR	AC016723.1	-0.522647	-3.10838	0.60122	1
57044	EC-DVR	AC009812.1	-0.522668	-3.19238	0.601205	1
57045	EC-DVR	AC093866.1	-0.522751	-0.519506	0.601148	1
57046	EC-DVR	CD160	-0.522753	-3.68651	0.601146	1
57047	EC-DVR	RNF26	-0.522791	-3.80494	0.601119	1
57048	EC-DVR	TMEM251	-0.522804	-3.85568	0.601111	1
57049	EC-DVR	PRMT6	-0.522817	-3.76034	0.601102	1
57050	EC-DVR	AC116366.2	-0.522881	-4.00892	0.601057	1
57051	EC-DVR	AC011824.2	-0.522911	-4.10733	0.601037	1
57052	EC-DVR	MMP25	-0.523657	-0.474891	0.600517	1
57053	EC-DVR	LHX4	-0.523661	-0.851614	0.600514	1
57054	EC-DVR	COL18A1-AS1	-0.523765	-0.533746	0.600442	1
57055	EC-DVR	ATP10B	-0.52411	-1.68213	0.600202	1
57056	EC-DVR	GRTP1-AS1	-0.52411	-1.68714	0.600202	1
57057	EC-DVR	AL033528.2	-0.524152	-1.82311	0.600173	1
57058	EC-DVR	LRAT	-0.524186	-1.57453	0.600149	1
57059	EC-DVR	SLC39A8	-0.524529	0.2904	0.599911	1
57060	EC-DVR	CRPPA-AS1	-0.524839	-1.41356	0.599695	1
57061	EC-DVR	ZNF747	-0.524922	-2.57819	0.599637	1
57062	EC-DVR	AC012501.2	-0.525252	-1.65444	0.599408	1
57063	EC-DVR	WDR77	-0.525324	-1.76705	0.599358	1
57064	EC-DVR	NLRC4	-0.525418	-1.74113	0.599293	1
57065	EC-DVR	AC005082.1	-0.526421	-22.9398	0.598595	1
57066	EC-DVR	AC064852.1	-0.526421	-23.0937	0.598595	1
57067	EC-DVR	CIB2	-0.526421	-22.9926	0.598595	1
57068	EC-DVR	ZNF853	-0.526421	-23.0849	0.598595	1
57069	EC-DVR	LYVE1	-0.526702	0.129884	0.5984	1
57070	EC-DVR	OBI1-AS1	-0.526872	-0.960676	0.598282	1
57071	EC-DVR	AC124248.1	-0.52717	-2.60511	0.598075	1
57072	EC-DVR	TTC3-AS1	-0.527245	-1.03564	0.598024	1
57073	EC-DVR	TIGD1	-0.52731	-3.75422	0.597978	1
57074	EC-DVR	AC069547.2	-0.527327	-3.80784	0.597966	1
57075	EC-DVR	DOLK	-0.527566	-4.39119	0.597801	1
57076	EC-DVR	SMG8	-0.52768	-5.00194	0.597721	1
57077	EC-DVR	AC027808.2	-0.527782	-0.196545	0.59765	1
57078	EC-DVR	SUSD3	-0.528714	-1.98355	0.597004	1
57079	EC-DVR	LINC02609	-0.53053	-1.43482	0.595744	1
57080	EC-DVR	FALEC	-0.530581	-1.46483	0.595709	1
57081	EC-DVR	AC138811.1	-0.53076	-1.23377	0.595585	1
57082	EC-DVR	GATM	-0.53096	-23.3414	0.595447	1
57083	EC-DVR	AC005041.4	-0.53096	-23.0879	0.595447	1
57084	EC-DVR	AL009179.1	-0.53171	-2.89615	0.594927	1
57085	EC-DVR	AC012370.2	-0.532174	-4.58671	0.594606	1
57086	EC-DVR	SNAI3	-0.532359	-1.31898	0.594477	1
57087	EC-DVR	AL034417.4	-0.532546	-0.597711	0.594348	1
57088	EC-DVR	AC244502.1	-0.53275	-1.45631	0.594207	1
57089	EC-DVR	SH2B2	-0.532797	0.383336	0.594174	1
57090	EC-DVR	MEX3D	-0.532991	-0.616452	0.59404	1
57091	EC-DVR	LOX	-0.533352	-1.90308	0.59379	1
57092	EC-DVR	CYP2S1	-0.533446	-1.87766	0.593725	1
57093	EC-DVR	MMP15	-0.53389	-0.467235	0.593418	1
57094	EC-DVR	AC084724.1	-0.533939	-2.60282	0.593384	1
57095	EC-DVR	SRD5A3-AS1	-0.534173	-0.515155	0.593222	1
57096	EC-DVR	GPR63	-0.534328	-1.93642	0.593115	1
57097	EC-DVR	ITGB2	-0.534941	-0.0762627	0.592691	1
57098	EC-DVR	FBXO2	-0.535498	-23.0493	0.592306	1
57099	EC-DVR	SLC2A14	-0.535519	-0.322432	0.592291	1
57100	EC-DVR	BTBD18	-0.535772	-1.79108	0.592116	1
57101	EC-DVR	TCEAL1	-0.535808	-1.29384	0.592091	1
57102	EC-DVR	AC079807.1	-0.535812	-1.21736	0.592088	1
57103	EC-DVR	AC016747.1	-0.536036	-1.49071	0.591934	1
57104	EC-DVR	SOX9-AS1	-0.536285	-3.44995	0.591762	1
57105	EC-DVR	AC034114.2	-0.536712	-0.480603	0.591467	1
57106	EC-DVR	ENPP6	-0.537178	-2.44642	0.591145	1
57107	EC-DVR	AC092100.1	-0.537242	-0.586205	0.591101	1
57108	EC-DVR	APOBEC2	-0.537293	-2.3261	0.591066	1
57109	EC-DVR	CACNA1H	-0.537378	0.404416	0.591007	1
57110	EC-DVR	AC009264.1	-0.537675	-1.73698	0.590801	1
57111	EC-DVR	ISOC2	-0.538194	-2.32697	0.590443	1
57112	EC-DVR	CLTRN	-0.538717	-1.37528	0.590082	1
57113	EC-DVR	AC022325.2	-0.53873	-0.545487	0.590073	1
57114	EC-DVR	CHAD	-0.538845	-1.91863	0.589994	1
57115	EC-DVR	AC091729.3	-0.539002	-1.15727	0.589885	1
57116	EC-DVR	DMC1	-0.539143	-0.433129	0.589788	1
57117	EC-DVR	WDR5B	-0.539262	-2.10422	0.589706	1
57118	EC-DVR	ANKRD24	-0.53964	-0.249112	0.589445	1
57119	EC-DVR	AL354733.2	-0.539772	-0.966388	0.589354	1
57120	EC-DVR	ISLR2	-0.539853	-1.39291	0.589298	1
57121	EC-DVR	C19orf57	-0.539938	-0.880272	0.58924	1
57122	EC-DVR	HNF1A	-0.540036	-23.0109	0.589172	1
57123	EC-DVR	LINC00645	-0.540036	-23.1265	0.589172	1
57124	EC-DVR	AP000892.1	-0.54024	-0.36078	0.589032	1
57125	EC-DVR	APOL4	-0.540844	-0.911054	0.588615	1
57126	EC-DVR	MYH7B	-0.54108	-0.429315	0.588452	1
57127	EC-DVR	DTX4	-0.541131	-0.42386	0.588417	1
57128	EC-DVR	ASH1L-AS1	-0.541133	-1.19314	0.588416	1
57129	EC-DVR	MRM1	-0.541146	-1.45921	0.588407	1
57130	EC-DVR	AC024941.2	-0.541512	-2.09998	0.588155	1
57131	EC-DVR	RASD1	-0.541588	-2.41858	0.588102	1
57132	EC-DVR	AC106037.3	-0.541695	-2.73934	0.588029	1
57133	EC-DVR	AC005899.7	-0.542069	-3.11695	0.587771	1
57134	EC-DVR	LINC01896	-0.542186	-1.29469	0.58769	1
57135	EC-DVR	AC114730.2	-0.542205	-1.01257	0.587677	1
57136	EC-DVR	SYNE4	-0.542245	-1.75468	0.587649	1
57137	EC-DVR	AC025262.1	-0.542452	-0.757844	0.587507	1
57138	EC-DVR	HSD17B1	-0.542581	-2.23707	0.587418	1
57139	EC-DVR	SYN2	-0.542775	-0.202351	0.587285	1
57140	EC-DVR	AC023906.5	-0.542832	-2.38942	0.587245	1
57141	EC-DVR	FREM3	-0.542864	-1.05031	0.587223	1
57142	EC-DVR	AL356275.1	-0.542981	-2.47947	0.587143	1
57143	EC-DVR	FOXO4	-0.543056	-1.73696	0.587092	1
57144	EC-DVR	FAM53A	-0.543228	0.224141	0.586973	1
57145	EC-DVR	RNF166	-0.54336	0.277499	0.586882	1
57146	EC-DVR	STK31	-0.5438	-0.565521	0.586579	1
57147	EC-DVR	AC024084.1	-0.544074	-0.368681	0.58639	1
57148	EC-DVR	BCL2L2	-0.544093	-0.563523	0.586377	1
57149	EC-DVR	AL357093.2	-0.544108	-1.34077	0.586367	1
57150	EC-DVR	NAT1	-0.544153	-2.30791	0.586336	1
57151	EC-DVR	AL627171.1	-0.544574	-23.1972	0.586047	1
57152	EC-DVR	BRINP3	-0.544574	-23.2013	0.586047	1
57153	EC-DVR	LOXL1-AS1	-0.544574	-22.9812	0.586047	1
57154	EC-DVR	PCBD1	-0.545369	-3.36659	0.5855	1
57155	EC-DVR	LINC01843	-0.545395	-3.62233	0.585482	1
57156	EC-DVR	TMEM177	-0.545416	-3.62869	0.585467	1
57157	EC-DVR	ZXDB	-0.545429	-3.75609	0.585459	1
57158	EC-DVR	ITGB2-AS1	-0.54552	-0.793993	0.585396	1
57159	EC-DVR	PLPP7	-0.545629	-0.301028	0.585321	1
57160	EC-DVR	ZNF628	-0.54602	-1.51808	0.585052	1
57161	EC-DVR	KRT7	-0.546031	-0.515664	0.585045	1
57162	EC-DVR	HEPHL1	-0.546054	-0.921025	0.585029	1
57163	EC-DVR	DEC1	-0.546154	-0.607981	0.58496	1
57164	EC-DVR	AL137779.1	-0.546318	-2.85837	0.584848	1
57165	EC-DVR	AL049870.3	-0.546637	-3.19256	0.584628	1
57166	EC-DVR	PICART1	-0.546701	-1.64554	0.584584	1
57167	EC-DVR	AL596223.1	-0.546835	-2.02776	0.584492	1
57168	EC-DVR	LINC02233	-0.546862	-1.70108	0.584473	1
57169	EC-DVR	MTRNR2L1	-0.546981	-2.17581	0.584392	1
57170	EC-DVR	AC104695.3	-0.547343	-2.35737	0.584143	1
57171	EC-DVR	LINC00877	-0.54787	-1.87557	0.583781	1
57172	EC-DVR	FAM161B	-0.547934	-1.44492	0.583737	1
57173	EC-DVR	LINC01389	-0.54796	-1.54516	0.58372	1
57174	EC-DVR	YIPF7	-0.547964	-1.95346	0.583717	1
57175	EC-DVR	PKIA-AS1	-0.548066	-0.943474	0.583647	1
57176	EC-DVR	AC011498.1	-0.548421	-1.11251	0.583403	1
57177	EC-DVR	AL162258.2	-0.548555	-1.53654	0.583311	1
57178	EC-DVR	LINC02341	-0.548967	0.025655	0.583028	1
57179	EC-DVR	AC020978.5	-0.549112	-22.9738	0.582929	1
57180	EC-DVR	ZNF396	-0.549112	-23.0794	0.582929	1
57181	EC-DVR	AC093627.3	-0.54985	-2.38956	0.582422	1
57182	EC-DVR	AL158071.4	-0.54985	-2.94655	0.582422	1
57183	EC-DVR	C19orf18	-0.549859	0.24099	0.582416	1
57184	EC-DVR	TCF4-AS2	-0.549973	-1.69045	0.582338	1
57185	EC-DVR	IL18	-0.550024	0.0360299	0.582303	1
57186	EC-DVR	AC011481.1	-0.550224	-4.27664	0.582166	1
57187	EC-DVR	AC123777.1	-0.550382	-5.21121	0.582058	1
57188	EC-DVR	AL136295.2	-0.550554	-1.30529	0.58194	1
57189	EC-DVR	AC002550.1	-0.550562	-1.39683	0.581934	1
57190	EC-DVR	AC063960.2	-0.550824	-0.603304	0.581754	1
57191	EC-DVR	LINC02028	-0.551018	-2.71822	0.581622	1
57192	EC-DVR	TMEM30B	-0.551081	-2.54541	0.581578	1
57193	EC-DVR	FBXO6	-0.551507	-0.361109	0.581286	1
57194	EC-DVR	AL365203.2	-0.551653	-2.12413	0.581186	1
57195	EC-DVR	CABYR	-0.552083	-2.57261	0.580892	1
57196	EC-DVR	TBX2	-0.552361	0.280955	0.580701	1
57197	EC-DVR	CDRT1	-0.552459	-0.949513	0.580634	1
57198	EC-DVR	ZNF732	-0.55274	-2.00157	0.580441	1
57199	EC-DVR	PLAC9	-0.553068	-0.167004	0.580217	1
57200	EC-DVR	ZNF324B	-0.553112	-1.37213	0.580187	1
57201	EC-DVR	AP005671.1	-0.553395	-2.39304	0.579993	1
57202	EC-DVR	RGS11	-0.553472	-1.03239	0.579941	1
57203	EC-DVR	DDIT4L	-0.55365	-23.0267	0.579818	1
57204	EC-DVR	AC135050.3	-0.553657	0.161947	0.579814	1
57205	EC-DVR	CASS4	-0.55402	-1.06838	0.579565	1
57206	EC-DVR	AL021707.2	-0.554218	-0.798412	0.57943	1
57207	EC-DVR	INTS5	-0.55442	-3.42102	0.579291	1
57208	EC-DVR	C4orf46	-0.554458	-3.61315	0.579265	1
57209	EC-DVR	AC009063.3	-0.554488	-3.75659	0.579245	1
57210	EC-DVR	AL354822.1	-0.554531	-0.25359	0.579216	1
57211	EC-DVR	AC022182.1	-0.555084	-0.897332	0.578838	1
57212	EC-DVR	STAM-AS1	-0.555096	-1.85414	0.578829	1
57213	EC-DVR	ISM2	-0.555122	-2.2174	0.578811	1
57214	EC-DVR	INO80B	-0.55523	0.217265	0.578737	1
57215	EC-DVR	LINC02004	-0.555394	-2.93675	0.578625	1
57216	EC-DVR	CBY3	-0.555687	-3.1228	0.578425	1
57217	EC-DVR	GADL1	-0.55573	-3.29533	0.578395	1
57218	EC-DVR	AF001548.2	-0.556089	-0.793035	0.57815	1
57219	EC-DVR	AC117528.1	-0.556164	-2.19927	0.578099	1
57220	EC-DVR	PON3	-0.556359	-0.251728	0.577965	1
57221	EC-DVR	MYOT	-0.556474	-2.39858	0.577887	1
57222	EC-DVR	C10orf67	-0.556725	-1.45177	0.577715	1
57223	EC-DVR	AL160269.1	-0.556857	-1.86311	0.577625	1
57224	EC-DVR	CFAP100	-0.556866	-1.4831	0.577619	1
57225	EC-DVR	AC048380.1	-0.557333	-2.10583	0.5773	1
57226	EC-DVR	PURPL	-0.557457	-1.3777	0.577215	1
57227	EC-DVR	AC073593.2	-0.557478	-1.20965	0.577201	1
57228	EC-DVR	AL157834.1	-0.557859	0.167827	0.576941	1
57229	EC-DVR	AC092153.1	-0.558188	-22.9754	0.576716	1
57230	EC-DVR	AC109454.2	-0.55819	-0.512878	0.576714	1
57231	EC-DVR	AC018511.2	-0.55858	-1.27435	0.576449	1
57232	EC-DVR	PRAF2	-0.558828	-1.0514	0.576279	1
57233	EC-DVR	MIR4453HG	-0.558962	-3.41188	0.576187	1
57234	EC-DVR	ITGB1-DT	-0.559122	-0.623745	0.576079	1
57235	EC-DVR	STAC	-0.559167	-1.10613	0.576048	1
57236	EC-DVR	OVGP1	-0.559654	-0.44521	0.575716	1
57237	EC-DVR	AC104958.1	-0.55969	-2.53387	0.575691	1
57238	EC-DVR	LINC02068	-0.559771	-2.64851	0.575636	1
57239	EC-DVR	EIF4EBP1	-0.560534	-0.164703	0.575115	1
57240	EC-DVR	AC000082.1	-0.56054	-0.763072	0.575111	1
57241	EC-DVR	ZNF597	-0.560866	-2.45779	0.574889	1
57242	EC-DVR	P2RY14	-0.560923	-0.193161	0.57485	1
57243	EC-DVR	ALK	-0.5612	-1.31012	0.574662	1
57244	EC-DVR	RAPGEF4-AS1	-0.56164	-1.77601	0.574361	1
57245	EC-DVR	CCNB3	-0.561742	-1.38024	0.574292	1
57246	EC-DVR	THAP7-AS1	-0.561748	-1.60918	0.574288	1
57247	EC-DVR	AL138733.1	-0.562152	-0.225101	0.574012	1
57248	EC-DVR	RPUSD1	-0.562726	-23.3657	0.573621	1
57249	EC-DVR	IGF2BP2-AS1	-0.562726	-23.1121	0.573621	1
57250	EC-DVR	MAGEF1	-0.562726	-23.0426	0.573621	1
57251	EC-DVR	NMUR2	-0.562726	-23.3344	0.573621	1
57252	EC-DVR	MYOZ3	-0.563275	-0.430396	0.573248	1
57253	EC-DVR	NEURL1	-0.563441	-0.311788	0.573135	1
57254	EC-DVR	CADM4	-0.563462	-3.23443	0.57312	1
57255	EC-DVR	THNSL1	-0.563501	-3.33861	0.573094	1
57256	EC-DVR	AC011503.1	-0.564181	-2.24046	0.572631	1
57257	EC-DVR	TREH	-0.564883	-0.936354	0.572153	1
57258	EC-DVR	PGBD4	-0.564908	-1.7778	0.572136	1
57259	EC-DVR	PTCHD1	-0.565499	-1.32018	0.571734	1
57260	EC-DVR	TNK1	-0.565512	-1.20464	0.571725	1
57261	EC-DVR	NID1	-0.565755	0.326256	0.571561	1
57262	EC-DVR	LMNB1-DT	-0.565818	-1.68648	0.571517	1
57263	EC-DVR	OGN	-0.565844	-2.65948	0.5715	1
57264	EC-DVR	AC005410.2	-0.565887	-0.74455	0.571471	1
57265	EC-DVR	TRIM58	-0.566495	-1.39509	0.571058	1
57266	EC-DVR	PLPP6	-0.567265	-23.3272	0.570534	1
57267	EC-DVR	CHAC2	-0.567265	-23.2326	0.570534	1
57268	EC-DVR	PGR-AS1	-0.56732	-0.331884	0.570497	1
57269	EC-DVR	ACSBG2	-0.567994	-3.133	0.570039	1
57270	EC-DVR	AC015845.2	-0.568024	-3.31832	0.570019	1
57271	EC-DVR	AC136475.5	-0.568058	-3.51151	0.569996	1
57272	EC-DVR	TUBG1	-0.568098	-1.192	0.569968	1
57273	EC-DVR	AC016588.2	-0.568145	-1.67778	0.569937	1
57274	EC-DVR	PEX11G	-0.568672	-0.620835	0.569579	1
57275	EC-DVR	AC005837.1	-0.568689	-1.75272	0.569567	1
57276	EC-DVR	EPHB1	-0.568987	0.402183	0.569365	1
57277	EC-DVR	AL158068.2	-0.569196	-1.19446	0.569223	1
57278	EC-DVR	SLC25A25-AS1	-0.569283	-0.192084	0.569164	1
57279	EC-DVR	AC090241.2	-0.569332	-3.22837	0.569131	1
57280	EC-DVR	AC005343.1	-0.569425	-3.48148	0.569068	1
57281	EC-DVR	LNCTAM34A	-0.570318	-1.7071	0.568462	1
57282	EC-DVR	DDX59-AS1	-0.570446	-1.72247	0.568375	1
57283	EC-DVR	AL133245.1	-0.570522	-0.71921	0.568323	1
57284	EC-DVR	KCNJ2	-0.570761	-0.0391468	0.568162	1
57285	EC-DVR	RGPD3	-0.570905	-1.79721	0.568064	1
57286	EC-DVR	ALDH4A1	-0.571203	-1.59619	0.567862	1
57287	EC-DVR	IRF5	-0.571375	-1.72596	0.567745	1
57288	EC-DVR	AC018467.1	-0.571499	-1.49912	0.567662	1
57289	EC-DVR	AL162394.1	-0.571803	-23.0689	0.567456	1
57290	EC-DVR	DCXR	-0.571803	-23.2158	0.567456	1
57291	EC-DVR	YJEFN3	-0.571922	0.0513875	0.567375	1
57292	EC-DVR	AL109628.2	-0.572632	-3.75371	0.566894	1
57293	EC-DVR	AC023355.1	-0.572762	-1.0193	0.566806	1
57294	EC-DVR	LINC02550	-0.572994	-4.82217	0.566649	1
57295	EC-DVR	ST6GALNAC4	-0.573064	-0.726643	0.566602	1
57296	EC-DVR	AL499616.1	-0.573232	-2.22739	0.566488	1
57297	EC-DVR	TTC22	-0.573261	-2.26391	0.566468	1
57298	EC-DVR	AC124016.2	-0.573436	-2.79214	0.56635	1
57299	EC-DVR	GSTZ1	-0.573449	-2.75638	0.566341	1
57300	EC-DVR	PRMT5	-0.573944	-0.645005	0.566006	1
57301	EC-DVR	PLIN5	-0.57397	-0.21462	0.565988	1
57302	EC-DVR	AC008764.2	-0.574002	-3.6221	0.565967	1
57303	EC-DVR	MROH8	-0.574297	0.058099	0.565767	1
57304	EC-DVR	RB1-DT	-0.574482	-2.48273	0.565642	1
57305	EC-DVR	AC009404.1	-0.574818	-0.993512	0.565414	1
57306	EC-DVR	CFAP61	-0.574878	-1.73549	0.565374	1
57307	EC-DVR	SLC6A9	-0.574882	-1.56481	0.565371	1
57308	EC-DVR	LINC01545	-0.575871	-0.298933	0.564702	1
57309	EC-DVR	FOXF1	-0.575937	-1.18717	0.564658	1
57310	EC-DVR	MFSD5	-0.576018	-1.72556	0.564603	1
57311	EC-DVR	ZSCAN16	-0.576341	-23.2816	0.564385	1
57312	EC-DVR	MCM8-AS1	-0.576341	-23.126	0.564385	1
57313	EC-DVR	TRAPPC3L	-0.576341	-23.4208	0.564385	1
57314	EC-DVR	ADAM32	-0.576728	0.235488	0.564123	1
57315	EC-DVR	FAM71D	-0.577096	-3.32917	0.563875	1
57316	EC-DVR	CCDC81	-0.577268	-1.06876	0.563758	1
57317	EC-DVR	AL158011.1	-0.577757	-1.96316	0.563428	1
57318	EC-DVR	AC003044.1	-0.577953	-2.51353	0.563296	1
57319	EC-DVR	AC124242.1	-0.578452	-1.69575	0.562959	1
57320	EC-DVR	SMC1B	-0.578463	-0.807724	0.562951	1
57321	EC-DVR	LINC01001	-0.57855	-0.199143	0.562893	1
57322	EC-DVR	RIMS1	-0.578572	-1.82187	0.562878	1
57323	EC-DVR	AC007066.2	-0.57861	-2.0157	0.562852	1
57324	EC-DVR	AC112206.2	-0.578893	-0.784798	0.562662	1
57325	EC-DVR	POC1A	-0.579071	-1.25344	0.562541	1
57326	EC-DVR	MSANTD1	-0.57908	-0.958597	0.562535	1
57327	EC-DVR	FAM228A	-0.579186	-0.566436	0.562464	1
57328	EC-DVR	EYA4	-0.579335	-0.0698354	0.562363	1
57329	EC-DVR	UBALD1	-0.580388	0.17175	0.561653	1
57330	EC-DVR	AC132219.1	-0.580879	-23.3974	0.561322	1
57331	EC-DVR	AL136979.1	-0.580879	-23.0059	0.561322	1
57332	EC-DVR	LINC00685	-0.581357	0.542692	0.561	1
57333	EC-DVR	GYPE	-0.581489	-0.894028	0.560911	1
57334	EC-DVR	PADI1	-0.58161	-3.15136	0.560829	1
57335	EC-DVR	AC083862.2	-0.58161	-3.20324	0.560829	1
57336	EC-DVR	SLC46A1	-0.581627	-3.31042	0.560818	1
57337	EC-DVR	APOBEC3D	-0.581753	-1.70208	0.560733	1
57338	EC-DVR	AL161665.1	-0.581908	-0.868401	0.560629	1
57339	EC-DVR	AC012615.1	-0.582291	-2.0761	0.560371	1
57340	EC-DVR	SSUH2	-0.582325	-0.757085	0.560348	1
57341	EC-DVR	AL592156.2	-0.58244	-0.995257	0.56027	1
57342	EC-DVR	BCS1L	-0.582742	-0.598997	0.560067	1
57343	EC-DVR	LINC01594	-0.583146	-2.05947	0.559795	1
57344	EC-DVR	AC010638.1	-0.583195	-1.74851	0.559762	1
57345	EC-DVR	AC099535.2	-0.584133	-2.93231	0.559131	1
57346	EC-DVR	AC018521.5	-0.584311	-1.82937	0.559011	1
57347	EC-DVR	AC008686.1	-0.58443	-1.41034	0.558931	1
57348	EC-DVR	RSPH14	-0.584788	-0.962135	0.558691	1
57349	EC-DVR	GRK7	-0.58483	-1.6859	0.558662	1
57350	EC-DVR	RTN2	-0.584966	-1.14874	0.55857	1
57351	EC-DVR	LRRIQ3	-0.585162	-1.20801	0.558439	1
57352	EC-DVR	AC138035.1	-0.585179	-0.636071	0.558427	1
57353	EC-DVR	AC090809.1	-0.585204	-1.09803	0.55841	1
57354	EC-DVR	HS6ST2	-0.585396	-0.844353	0.558282	1
57355	EC-DVR	AL390195.2	-0.585438	-1.08233	0.558253	1
57356	EC-DVR	SLC6A15	-0.586172	-3.51513	0.55776	1
57357	EC-DVR	LINC01099	-0.58621	-3.45046	0.557734	1
57358	EC-DVR	AP001462.1	-0.587033	-2.7845	0.557181	1
57359	EC-DVR	C1QTNF1-AS1	-0.587071	-1.05795	0.557156	1
57360	EC-DVR	CCDC110	-0.587554	-1.8423	0.556832	1
57361	EC-DVR	MND1	-0.587575	-1.93699	0.556817	1
57362	EC-DVR	ANOS1	-0.587967	-0.101921	0.556555	1
57363	EC-DVR	AC145285.2	-0.588849	-1.85052	0.555962	1
57364	EC-DVR	ZFHX4-AS1	-0.58913	-1.04228	0.555774	1
57365	EC-DVR	MXD3	-0.58916	-0.365835	0.555754	1
57366	EC-DVR	ARHGEF19	-0.589587	-0.310414	0.555467	1
57367	EC-DVR	GRM3	-0.589955	-23.4211	0.555221	1
57368	EC-DVR	TMED6	-0.589955	-23.1808	0.555221	1
57369	EC-DVR	SMIM30	-0.589955	-23.2859	0.555221	1
57370	EC-DVR	AC005009.2	-0.590047	-0.845345	0.555159	1
57371	EC-DVR	COL9A2	-0.590691	-0.355522	0.554728	1
57372	EC-DVR	TSPAN10	-0.590738	-1.49075	0.554696	1
57373	EC-DVR	ASPHD2	-0.590738	-3.47487	0.554696	1
57374	EC-DVR	LINC02492	-0.590774	-1.07901	0.554672	1
57375	EC-DVR	AC015522.1	-0.590814	-3.86229	0.554645	1
57376	EC-DVR	ZNF703	-0.590844	-3.96522	0.554625	1
57377	EC-DVR	NWD1	-0.591063	-0.56872	0.554478	1
57378	EC-DVR	AC008667.1	-0.591665	-1.04599	0.554075	1
57379	EC-DVR	TIGD5	-0.592111	-2.00947	0.553776	1
57380	EC-DVR	AC107294.2	-0.59226	-2.24294	0.553676	1
57381	EC-DVR	C3orf20	-0.592382	-0.701311	0.553595	1
57382	EC-DVR	AC132192.1	-0.592448	-2.3275	0.553551	1
57383	EC-DVR	CD79B	-0.592465	-0.753395	0.55354	1
57384	EC-DVR	AC113385.1	-0.592881	-1.60294	0.553261	1
57385	EC-DVR	ZGLP1	-0.592903	-1.6112	0.553246	1
57386	EC-DVR	LINC00511	-0.593009	0.369497	0.553175	1
57387	EC-DVR	AGBL1	-0.593843	-0.486573	0.552617	1
57388	EC-DVR	WSCD1	-0.593874	0.293523	0.552596	1
57389	EC-DVR	TMEM130	-0.594232	-0.0982157	0.552357	1
57390	EC-DVR	AC009975.1	-0.594249	0.166179	0.552346	1
57391	EC-DVR	LINC01571	-0.594493	-23.1734	0.552182	1
57392	EC-DVR	AC139149.1	-0.594802	-0.934031	0.551976	1
57393	EC-DVR	AC110769.2	-0.59521	-2.76685	0.551703	1
57394	EC-DVR	AC087636.1	-0.595244	-3.26478	0.55168	1
57395	EC-DVR	LINC02718	-0.595403	-0.904952	0.551574	1
57396	EC-DVR	AC009148.1	-0.595474	-4.14812	0.551527	1
57397	EC-DVR	AC006042.2	-0.595474	-4.19903	0.551527	1
57398	EC-DVR	CLDN19	-0.595931	-2.31481	0.551221	1
57399	EC-DVR	AC060809.1	-0.596237	-0.7963	0.551017	1
57400	EC-DVR	AC008537.2	-0.596471	-2.20241	0.550861	1
57401	EC-DVR	BOLA3-AS1	-0.596609	-1.98373	0.550768	1
57402	EC-DVR	AC010997.5	-0.596792	-2.01909	0.550646	1
57403	EC-DVR	C2CD4C	-0.596905	-0.68183	0.550571	1
57404	EC-DVR	PRC1	-0.597553	-0.539699	0.550138	1
57405	EC-DVR	NIM1K	-0.597704	-0.597504	0.550037	1
57406	EC-DVR	AC138965.2	-0.597747	-1.77149	0.550009	1
57407	EC-DVR	AC092939.1	-0.599031	-23.5383	0.549152	1
57408	EC-DVR	SPX	-0.599031	-23.1232	0.549152	1
57409	EC-DVR	AC114930.1	-0.599218	-1.04891	0.549027	1
57410	EC-DVR	AC004034.1	-0.599512	-0.468208	0.548832	1
57411	EC-DVR	SMIM18	-0.599746	-3.04868	0.548676	1
57412	EC-DVR	AC007277.1	-0.599754	-3.07896	0.54867	1
57413	EC-DVR	PIH1D2	-0.599876	-3.92177	0.548589	1
57414	EC-DVR	AC092384.1	-0.59988	-0.217062	0.548586	1
57415	EC-DVR	CHST10	-0.600022	-0.666874	0.548491	1
57416	EC-DVR	HTT-AS	-0.600426	-1.86727	0.548222	1
57417	EC-DVR	HIC1	-0.600473	0.0189116	0.548191	1
57418	EC-DVR	LAD1	-0.600563	-2.72196	0.548131	1
57419	EC-DVR	KCNE3	-0.600618	-2.67238	0.548095	1
57420	EC-DVR	AC093298.2	-0.60112	-1.27916	0.54776	1
57421	EC-DVR	KCNH4	-0.601873	-2.24308	0.547259	1
57422	EC-DVR	DLGAP1-AS4	-0.601911	-1.94432	0.547234	1
57423	EC-DVR	AL592166.1	-0.601928	-1.49798	0.547222	1
57424	EC-DVR	AC007611.1	-0.602304	-0.530298	0.546972	1
57425	EC-DVR	AC009303.2	-0.602408	-2.07075	0.546902	1
57426	EC-DVR	ATAD3C	-0.602613	0.217745	0.546766	1
57427	EC-DVR	HAS2-AS1	-0.6028	-0.466011	0.546642	1
57428	EC-DVR	RERGL	-0.603238	-1.66797	0.546351	1
57429	EC-DVR	SLC9A4	-0.60357	-23.3463	0.54613	1
57430	EC-DVR	GRIN3B	-0.60357	-23.2916	0.54613	1
57431	EC-DVR	PADI2	-0.604252	0.0327573	0.545676	1
57432	EC-DVR	SPINT1-AS1	-0.604312	-3.47225	0.545636	1
57433	EC-DVR	FO681492.1	-0.604899	-1.21558	0.545246	1
57434	EC-DVR	SLC22A1	-0.605058	-1.33063	0.54514	1
57435	EC-DVR	DGKA	-0.605349	0.167157	0.544947	1
57436	EC-DVR	AC109361.1	-0.605534	-1.10581	0.544824	1
57437	EC-DVR	AC126121.3	-0.606094	-2.24159	0.544453	1
57438	EC-DVR	AC243571.2	-0.60627	-1.59696	0.544335	1
57439	EC-DVR	C3orf49	-0.606849	-1.95886	0.543951	1
57440	EC-DVR	SLCO5A1	-0.607131	-0.54718	0.543764	1
57441	EC-DVR	SMN2	-0.607157	-0.568391	0.543747	1
57442	EC-DVR	AL357054.2	-0.607453	-0.542523	0.543551	1
57443	EC-DVR	AC020978.3	-0.607587	-1.37317	0.543462	1
57444	EC-DVR	AP002383.2	-0.60765	-1.83341	0.543419	1
57445	EC-DVR	NXPH1	-0.607757	-1.67832	0.543349	1
57446	EC-DVR	ABCA7	-0.607978	0.330212	0.543202	1
57447	EC-DVR	AC074351.1	-0.608108	-23.2797	0.543116	1
57448	EC-DVR	FGFRL1	-0.608108	-23.148	0.543116	1
57449	EC-DVR	KAZN-AS1	-0.608188	-1.17229	0.543063	1
57450	EC-DVR	AC096921.2	-0.608397	-0.650127	0.542924	1
57451	EC-DVR	B3GNTL1	-0.608673	0.197508	0.542741	1
57452	EC-DVR	TMEM40	-0.608818	-2.90787	0.542645	1
57453	EC-DVR	IDH2-DT	-0.608826	-2.96272	0.54264	1
57454	EC-DVR	KANSL1-AS1	-0.609005	-4.03549	0.542521	1
57455	EC-DVR	AC009053.3	-0.609043	-4.15909	0.542496	1
57456	EC-DVR	AC105411.1	-0.609571	-1.11032	0.542146	1
57457	EC-DVR	HEXIM2	-0.609588	-2.59376	0.542135	1
57458	EC-DVR	STEAP1B	-0.60983	0.0911538	0.541974	1
57459	EC-DVR	GPT2	-0.609879	-0.365975	0.541942	1
57460	EC-DVR	ZMYND19	-0.610515	-2.3861	0.541521	1
57461	EC-DVR	MAPT	-0.610521	-0.572331	0.541517	1
57462	EC-DVR	CLEC20A	-0.611629	-1.41373	0.540783	1
57463	EC-DVR	CABP4	-0.611644	-0.767228	0.540773	1
57464	EC-DVR	LINC01558	-0.612614	-1.99575	0.540132	1
57465	EC-DVR	FBXW9	-0.612646	-23.2025	0.540111	1
57466	EC-DVR	LINC00488	-0.613354	-2.33222	0.539642	1
57467	EC-DVR	AC069185.1	-0.613354	-3.13065	0.539642	1
57468	EC-DVR	RIPPLY3	-0.613354	-2.8348	0.539642	1
57469	EC-DVR	EXOC3-AS1	-0.613358	-3.07997	0.53964	1
57470	EC-DVR	ZBTB3	-0.613392	-3.4137	0.539617	1
57471	EC-DVR	NPM2	-0.61355	-4.03925	0.539513	1
57472	EC-DVR	AC099520.1	-0.613671	-1.13567	0.539433	1
57473	EC-DVR	AC016722.2	-0.613724	-4.4169	0.539398	1
57474	EC-DVR	AC104664.1	-0.613775	-1.46195	0.539364	1
57475	EC-DVR	VWDE	-0.613813	-4.56678	0.539339	1
57476	EC-DVR	AC022364.1	-0.614194	-2.48477	0.539087	1
57477	EC-DVR	SAXO1	-0.614224	0.0207468	0.539068	1
57478	EC-DVR	AC010632.1	-0.6145	-3.17366	0.538885	1
57479	EC-DVR	GEMIN4	-0.614745	-2.09755	0.538723	1
57480	EC-DVR	CASR	-0.614811	0.140578	0.53868	1
57481	EC-DVR	CNTD1	-0.614915	-2.24329	0.538611	1
57482	EC-DVR	MFSD2B	-0.614976	-2.22203	0.53857	1
57483	EC-DVR	PRR34	-0.615008	-2.30477	0.538549	1
57484	EC-DVR	AL138831.1	-0.615008	-2.37177	0.538549	1
57485	EC-DVR	FGF12-AS1	-0.615217	-2.36081	0.538412	1
57486	EC-DVR	LINC00499	-0.615346	-1.2243	0.538326	1
57487	EC-DVR	NDST1-AS1	-0.615483	-1.23692	0.538236	1
57488	EC-DVR	CNTNAP4	-0.615614	-1.09226	0.538149	1
57489	EC-DVR	TOMM40L	-0.616014	-1.96851	0.537885	1
57490	EC-DVR	CPT1C	-0.616201	0.0263671	0.537762	1
57491	EC-DVR	SRPX2	-0.61622	0.203837	0.537749	1
57492	EC-DVR	AC008945.2	-0.616365	-1.44436	0.537654	1
57493	EC-DVR	TFAP2C	-0.61644	-0.870142	0.537604	1
57494	EC-DVR	ASPN	-0.616788	-1.13617	0.537374	1
57495	EC-DVR	ADAMTS7	-0.616824	0.10102	0.537351	1
57496	EC-DVR	AL354892.1	-0.616916	-1.23597	0.53729	1
57497	EC-DVR	AC023906.4	-0.617184	-23.2864	0.537113	1
57498	EC-DVR	AC137932.3	-0.617214	-1.1952	0.537094	1
57499	EC-DVR	NOTCH2NLC	-0.617573	-0.305878	0.536857	1
57500	EC-DVR	CLDN3	-0.617898	-3.3516	0.536642	1
57501	EC-DVR	AL021393.1	-0.617907	-3.41362	0.536637	1
57502	EC-DVR	VAV3-AS1	-0.617988	-3.81181	0.536583	1
57503	EC-DVR	LINC02755	-0.618177	-0.720671	0.536459	1
57504	EC-DVR	KCNJ6	-0.618341	-0.6805	0.536351	1
57505	EC-DVR	TRIM61	-0.618345	-4.53957	0.536348	1
57506	EC-DVR	CLDN10-AS1	-0.618596	-0.211052	0.536183	1
57507	EC-DVR	FANCE	-0.61863	-2.46956	0.53616	1
57508	EC-DVR	PLPPR1	-0.61917	-3.15475	0.535804	1
57509	EC-DVR	AC004870.3	-0.619221	-1.71889	0.535771	1
57510	EC-DVR	AL096794.1	-0.620191	-0.500823	0.535132	1
57511	EC-DVR	GSTM4	-0.62062	-2.19423	0.534849	1
57512	EC-DVR	AC007099.1	-0.620701	-0.366247	0.534796	1
57513	EC-DVR	AL365214.2	-0.620797	-1.40777	0.534733	1
57514	EC-DVR	ODC1-DT	-0.621722	-23.4018	0.534125	1
57515	EC-DVR	EHMT2-AS1	-0.621722	-23.3812	0.534125	1
57516	EC-DVR	CNTN6	-0.621803	-1.42484	0.534072	1
57517	EC-DVR	ADRB2	-0.621977	-1.54062	0.533957	1
57518	EC-DVR	AC018541.1	-0.622434	-3.30879	0.533656	1
57519	EC-DVR	ETNK2	-0.622868	-4.59766	0.533371	1
57520	EC-DVR	LINC01098	-0.62353	-3.1741	0.532937	1
57521	EC-DVR	AC068473.1	-0.623804	-1.78591	0.532756	1
57522	EC-DVR	C16orf86	-0.623949	-1.98949	0.532661	1
57523	EC-DVR	LINC02211	-0.62397	-0.719355	0.532647	1
57524	EC-DVR	LINC00683	-0.624063	-1.90862	0.532586	1
57525	EC-DVR	FUZ	-0.624178	-2.26336	0.532511	1
57526	EC-DVR	TNFRSF4	-0.62424	0.119724	0.53247	1
57527	EC-DVR	AC012313.6	-0.624703	-1.60007	0.532166	1
57528	EC-DVR	AC015712.1	-0.624901	-0.77802	0.532036	1
57529	EC-DVR	BSN	-0.625035	-0.906089	0.531948	1
57530	EC-DVR	ABCB6	-0.625278	-0.368192	0.531789	1
57531	EC-DVR	AP003096.1	-0.625884	-1.52822	0.531391	1
57532	EC-DVR	AC104850.2	-0.626141	-0.801243	0.531222	1
57533	EC-DVR	LINC01081	-0.626145	-1.88481	0.53122	1
57534	EC-DVR	WDR18	-0.626341	-1.3591	0.531091	1
57535	EC-DVR	LRRTM4	-0.626386	-1.97422	0.531062	1
57536	EC-DVR	SLC25A10	-0.626477	-1.52155	0.531002	1
57537	EC-DVR	AC007952.5	-0.626509	-1.82743	0.530981	1
57538	EC-DVR	AC008569.1	-0.626577	-1.15829	0.530937	1
57539	EC-DVR	SMOC1	-0.626883	-0.471208	0.530736	1
57540	EC-DVR	AC005537.1	-0.627	-3.55185	0.530659	1
57541	EC-DVR	AC127024.5	-0.627353	-1.12325	0.530428	1
57542	EC-DVR	AC099518.5	-0.627685	-2.62231	0.53021	1
57543	EC-DVR	MMP21	-0.627698	-2.60082	0.530202	1
57544	EC-DVR	AL355916.2	-0.627953	-1.27004	0.530035	1
57545	EC-DVR	MATK	-0.627976	-0.786616	0.53002	1
57546	EC-DVR	TLCD2	-0.628293	-0.205261	0.529812	1
57547	EC-DVR	AL035658.1	-0.628523	-1.93963	0.529662	1
57548	EC-DVR	AC073636.1	-0.628731	-2.29058	0.529525	1
57549	EC-DVR	ZNF99	-0.628931	-1.55652	0.529394	1
57550	EC-DVR	SPINK5	-0.628974	-2.39067	0.529366	1
57551	EC-DVR	LSAMP	-0.628974	-0.0137138	0.529366	1
57552	EC-DVR	NPIPB11	-0.62938	-0.0431982	0.5291	1
57553	EC-DVR	LINC01508	-0.62976	-2.06372	0.528851	1
57554	EC-DVR	TMEM54	-0.630798	-23.5157	0.528172	1
57555	EC-DVR	RBM11	-0.630798	-23.2059	0.528172	1
57556	EC-DVR	SORD	-0.630798	-23.3088	0.528172	1
57557	EC-DVR	TRIM59	-0.630866	-1.36724	0.528128	1
57558	EC-DVR	BVES	-0.63127	-1.62416	0.527864	1
57559	EC-DVR	AL354989.1	-0.631502	-3.40466	0.527712	1
57560	EC-DVR	ZDHHC12	-0.631642	-3.96711	0.527621	1
57561	EC-DVR	DNALI1	-0.631885	-4.46008	0.527462	1
57562	EC-DVR	ZDHHC11	-0.631895	-0.7613	0.527455	1
57563	EC-DVR	AL590064.1	-0.632542	-3.1158	0.527033	1
57564	EC-DVR	RELA-DT	-0.632795	-1.85252	0.526867	1
57565	EC-DVR	MEIOC	-0.632897	-1.89776	0.526801	1
57566	EC-DVR	EFHD2	-0.633524	0.231611	0.526391	1
57567	EC-DVR	CENPL	-0.63355	-1.65961	0.526375	1
57568	EC-DVR	AL442071.1	-0.633969	-1.19527	0.526101	1
57569	EC-DVR	SERPIND1	-0.634911	-1.35582	0.525486	1
57570	EC-DVR	LNCSRLR	-0.634964	-1.85471	0.525452	1
57571	EC-DVR	AC099343.4	-0.63533	-0.960862	0.525213	1
57572	EC-DVR	AC078909.2	-0.635336	-23.4336	0.525209	1
57573	EC-DVR	MRPL36	-0.635336	-23.6344	0.525209	1
57574	EC-DVR	LINC01612	-0.635336	-23.2444	0.525209	1
57575	EC-DVR	AP003486.1	-0.635993	-1.18462	0.524781	1
57576	EC-DVR	CLCA4-AS1	-0.63654	-0.664811	0.524425	1
57577	EC-DVR	HIST1H2BN	-0.636736	-2.49483	0.524297	1
57578	EC-DVR	MYLK4	-0.636799	-0.618443	0.524256	1
57579	EC-DVR	AC099792.1	-0.636904	-0.288672	0.524188	1
57580	EC-DVR	TEX11	-0.636972	-0.910822	0.524143	1
57581	EC-DVR	AL158212.1	-0.637106	-3.13561	0.524056	1
57582	EC-DVR	WDR24	-0.637297	-1.32192	0.523931	1
57583	EC-DVR	LINC00884	-0.637335	-0.519061	0.523906	1
57584	EC-DVR	CCNE2	-0.637703	-1.14143	0.523667	1
57585	EC-DVR	LRP4-AS1	-0.637956	-2.48365	0.523502	1
57586	EC-DVR	SRRM5	-0.638139	-1.84569	0.523383	1
57587	EC-DVR	ZNF468	-0.638169	-2.70503	0.523364	1
57588	EC-DVR	CARD16	-0.638201	-2.40569	0.523343	1
57589	EC-DVR	AC079768.4	-0.639874	-23.2123	0.522254	1
57590	EC-DVR	AP002449.1	-0.639874	-23.5426	0.522254	1
57591	EC-DVR	AC098820.1	-0.640676	-3.89808	0.521733	1
57592	EC-DVR	AC125618.1	-0.641235	-2.37327	0.52137	1
57593	EC-DVR	USP21	-0.641261	-1.58759	0.521353	1
57594	EC-DVR	GRIN2D	-0.641346	-0.768876	0.521298	1
57595	EC-DVR	RIDA	-0.641401	-1.62887	0.521262	1
57596	EC-DVR	CEMIP	-0.642192	0.441557	0.520748	1
57597	EC-DVR	AF165147.1	-0.64238	0.0302533	0.520627	1
57598	EC-DVR	AKR7A2	-0.642543	-1.44714	0.52052	1
57599	EC-DVR	TAFA5	-0.642862	0.337813	0.520313	1
57600	EC-DVR	SLC22A10	-0.643081	-0.722461	0.520171	1
57601	EC-DVR	AP002813.1	-0.643226	-1.50301	0.520078	1
57602	EC-DVR	AC015914.1	-0.643638	-2.26714	0.51981	1
57603	EC-DVR	AL121900.1	-0.643683	-1.35128	0.519781	1
57604	EC-DVR	AL358777.1	-0.644168	-0.951377	0.519467	1
57605	EC-DVR	HTR3E	-0.644413	-23.3564	0.519308	1
57606	EC-DVR	AC004148.1	-0.644413	-23.4163	0.519308	1
57607	EC-DVR	AC026412.3	-0.644413	-23.2545	0.519308	1
57608	EC-DVR	CFAP46	-0.644566	0.0410957	0.519209	1
57609	EC-DVR	TLE6	-0.64554	-0.522716	0.518578	1
57610	EC-DVR	ZPBP	-0.645952	-2.79666	0.51831	1
57611	EC-DVR	PCSK1N	-0.646271	-3.16914	0.518104	1
57612	EC-DVR	ANXA10	-0.646301	-3.04464	0.518084	1
57613	EC-DVR	CBR1	-0.646497	-2.04492	0.517958	1
57614	EC-DVR	MYO16	-0.647045	-1.55492	0.517603	1
57615	EC-DVR	FAM222A-AS1	-0.647101	-1.5093	0.517567	1
57616	EC-DVR	AC027020.2	-0.647156	-1.57872	0.517531	1
57617	EC-DVR	TMEM147-AS1	-0.647809	-1.95108	0.517109	1
57618	EC-DVR	AC016907.2	-0.648398	-1.26243	0.516728	1
57619	EC-DVR	NTN1	-0.648561	0.301062	0.516622	1
57620	EC-DVR	AL353586.1	-0.648642	0.113358	0.51657	1
57621	EC-DVR	ANO7	-0.648891	-0.596412	0.516409	1
57622	EC-DVR	AL135910.1	-0.648942	-0.990814	0.516376	1
57623	EC-DVR	DIRAS2	-0.648951	-23.2522	0.51637	1
57624	EC-DVR	AP000688.2	-0.648951	-23.192	0.51637	1
57625	EC-DVR	AC024075.3	-0.649057	-0.807887	0.516302	1
57626	EC-DVR	BAMBI	-0.649121	-1.4952	0.51626	1
57627	EC-DVR	AC007406.5	-0.649416	-0.795366	0.516069	1
57628	EC-DVR	AL049820.1	-0.649659	-3.39468	0.515913	1
57629	EC-DVR	MED18	-0.649686	-1.623	0.515895	1
57630	EC-DVR	AC092943.2	-0.649795	-4.04152	0.515825	1
57631	EC-DVR	GSG1L	-0.650133	-0.47735	0.515606	1
57632	EC-DVR	SLC25A34	-0.650286	-0.679969	0.515507	1
57633	EC-DVR	PRIMA1	-0.650618	-2.48317	0.515293	1
57634	EC-DVR	SCX	-0.650792	-1.16442	0.515181	1
57635	EC-DVR	AC022762.2	-0.650937	-3.17062	0.515087	1
57636	EC-DVR	AL133334.1	-0.651101	-1.86278	0.514982	1
57637	EC-DVR	LRCOL1	-0.651377	-2.27895	0.514803	1
57638	EC-DVR	TNFSF13	-0.651424	-2.40055	0.514773	1
57639	EC-DVR	ADD3-AS1	-0.651658	-0.444182	0.514622	1
57640	EC-DVR	AL109984.1	-0.651996	-1.81624	0.514404	1
57641	EC-DVR	AC011444.1	-0.652755	-1.72455	0.513914	1
57642	EC-DVR	SLC37A4	-0.652859	-1.26478	0.513847	1
57643	EC-DVR	AL138720.1	-0.653244	-0.122142	0.513599	1
57644	EC-DVR	AL355490.2	-0.65358	-1.1135	0.513382	1
57645	EC-DVR	SLC13A3	-0.653791	-0.261025	0.513247	1
57646	EC-DVR	AC024257.1	-0.653829	-1.39666	0.513222	1
57647	EC-DVR	CCNA2	-0.654229	-3.6697	0.512964	1
57648	EC-DVR	AC105094.2	-0.655041	-1.21045	0.512441	1
57649	EC-DVR	ACD	-0.655296	-1.28478	0.512277	1
57650	EC-DVR	STMN1	-0.655473	-1.70421	0.512163	1
57651	EC-DVR	TCF24	-0.655552	-2.12535	0.512113	1
57652	EC-DVR	FAHD1	-0.655862	-2.43274	0.511913	1
57653	EC-DVR	GHRLOS	-0.655939	-0.514807	0.511864	1
57654	EC-DVR	ZNF579	-0.655981	-2.50757	0.511836	1
57655	EC-DVR	FAM83G	-0.656053	-1.28236	0.51179	1
57656	EC-DVR	EIF3C	-0.656245	-2.64653	0.511667	1
57657	EC-DVR	AC132803.1	-0.656392	-0.562981	0.511572	1
57658	EC-DVR	AC004158.1	-0.656836	-2.19349	0.511286	1
57659	EC-DVR	ATP11C	-0.65687	0.215993	0.511264	1
57660	EC-DVR	AC073648.7	-0.657259	-0.941848	0.511014	1
57661	EC-DVR	SULT1B1	-0.657572	-0.768158	0.510813	1
57662	EC-DVR	AC005355.1	-0.657904	-1.44026	0.5106	1
57663	EC-DVR	FAM86C1	-0.657963	-0.971389	0.510562	1
57664	EC-DVR	FLT3LG	-0.658627	0.0700583	0.510136	1
57665	EC-DVR	AP001574.1	-0.658816	-3.86549	0.510014	1
57666	EC-DVR	CEP72	-0.659192	-0.14732	0.509772	1
57667	EC-DVR	MIR193BHG	-0.659577	-0.649675	0.509525	1
57668	EC-DVR	AC005899.6	-0.65972	-1.0025	0.509434	1
57669	EC-DVR	NDUFA3	-0.660056	-1.37076	0.509218	1
57670	EC-DVR	AC245140.2	-0.660698	-1.25854	0.508806	1
57671	EC-DVR	DIO1	-0.660704	-2.55159	0.508802	1
57672	EC-DVR	GREB1	-0.660934	-2.87762	0.508655	1
57673	EC-DVR	AL158212.3	-0.661797	-2.18395	0.508101	1
57674	EC-DVR	TMPRSS3	-0.661816	-1.18273	0.508089	1
57675	EC-DVR	GALR1	-0.662127	-1.28303	0.50789	1
57676	EC-DVR	PPM1E	-0.662325	-0.0424038	0.507763	1
57677	EC-DVR	RFX4	-0.662331	-1.37006	0.507759	1
57678	EC-DVR	CHEK1	-0.662425	-1.37426	0.507699	1
57679	EC-DVR	CCDC136	-0.662448	-0.944952	0.507684	1
57680	EC-DVR	AC133550.2	-0.662567	-0.420241	0.507608	1
57681	EC-DVR	LINC02352	-0.663135	-1.65574	0.507244	1
57682	EC-DVR	ABHD14B	-0.663297	-3.62437	0.507141	1
57683	EC-DVR	ATP2B1-AS1	-0.663297	-3.63576	0.507141	1
57684	EC-DVR	B3GAT1	-0.663339	-3.85017	0.507113	1
57685	EC-DVR	TMEM139	-0.663377	-4.01219	0.507089	1
57686	EC-DVR	AL732314.6	-0.663994	-2.65724	0.506694	1
57687	EC-DVR	CHAF1B	-0.664492	-0.879026	0.506376	1
57688	EC-DVR	EPHB2	-0.664558	0.0302863	0.506333	1
57689	EC-DVR	ENTPD3	-0.664672	-1.93724	0.50626	1
57690	EC-DVR	MARCH4	-0.66541	-2.71284	0.505788	1
57691	EC-DVR	CR1L	-0.665472	-1.30013	0.505749	1
57692	EC-DVR	AC018946.1	-0.665712	-1.97545	0.505595	1
57693	EC-DVR	SPATA12	-0.666593	-1.30406	0.505032	1
57694	EC-DVR	C19orf33	-0.667103	-23.6929	0.504706	1
57695	EC-DVR	AC002480.2	-0.667124	-0.324841	0.504693	1
57696	EC-DVR	LHFPL4	-0.66715	-1.85368	0.504676	1
57697	EC-DVR	AC007220.1	-0.667397	0.16738	0.504519	1
57698	EC-DVR	SALL3	-0.667837	-3.71627	0.504238	1
57699	EC-DVR	AL662844.4	-0.668402	-5.2861	0.503877	1
57700	EC-DVR	L1CAM	-0.668464	-2.32135	0.503837	1
57701	EC-DVR	NINJ2	-0.668515	0.18203	0.503805	1
57702	EC-DVR	AC129507.1	-0.668651	-0.820068	0.503718	1
57703	EC-DVR	MALL	-0.668879	0.24519	0.503573	1
57704	EC-DVR	AC093567.1	-0.668953	-1.20548	0.503525	1
57705	EC-DVR	MYH3	-0.669268	-0.938809	0.503325	1
57706	EC-DVR	SPAG6	-0.669585	-2.41269	0.503122	1
57707	EC-DVR	PLEKHG6	-0.669704	0.0515318	0.503047	1
57708	EC-DVR	MMP7	-0.669783	-2.70681	0.502996	1
57709	EC-DVR	BX284613.2	-0.670361	0.0250288	0.502628	1
57710	EC-DVR	ABCD1	-0.670391	-0.816331	0.502609	1
57711	EC-DVR	C3orf18	-0.670399	-2.0744	0.502603	1
57712	EC-DVR	LRFN3	-0.670765	-2.25915	0.50237	1
57713	EC-DVR	MADCAM1	-0.670837	-0.344079	0.502324	1
57714	EC-DVR	ERCC6L	-0.670956	-1.61309	0.502248	1
57715	EC-DVR	AC005899.5	-0.671154	-1.78716	0.502122	1
57716	EC-DVR	CFAP206	-0.671482	-1.33147	0.501914	1
57717	EC-DVR	DDN-AS1	-0.671563	-1.86706	0.501862	1
57718	EC-DVR	PRSS35	-0.671641	-23.3578	0.501812	1
57719	EC-DVR	FADD	-0.67233	-3.37697	0.501373	1
57720	EC-DVR	AC022087.1	-0.67239	-1.75345	0.501336	1
57721	EC-DVR	AC016747.2	-0.672437	-3.96704	0.501306	1
57722	EC-DVR	AC092171.4	-0.672454	-4.03276	0.501295	1
57723	EC-DVR	SKIV2L	-0.672511	-0.0999809	0.501258	1
57724	EC-DVR	CORO2A	-0.67263	-0.404927	0.501183	1
57725	EC-DVR	NXF3	-0.67279	-4.64994	0.501081	1
57726	EC-DVR	LINC02691	-0.672841	-0.472193	0.501049	1
57727	EC-DVR	AC105206.2	-0.672862	-1.26108	0.501035	1
57728	EC-DVR	SPTBN2	-0.672881	-0.577085	0.501023	1
57729	EC-DVR	AC022523.1	-0.673289	-0.939418	0.500763	1
57730	EC-DVR	GPR82	-0.673351	-3.24029	0.500724	1
57731	EC-DVR	ZNF688	-0.673483	-0.523048	0.50064	1
57732	EC-DVR	TSPAN8	-0.673619	-1.84033	0.500554	1
57733	EC-DVR	LINC01483	-0.673789	-0.44892	0.500445	1
57734	EC-DVR	AC008914.1	-0.674367	-0.304332	0.500078	1
57735	EC-DVR	PRSS22	-0.674412	-0.151541	0.500049	1
57736	EC-DVR	LRP2	-0.674442	-0.879585	0.50003	1
57737	EC-DVR	ZNF669	-0.674478	-1.93673	0.500007	1
57738	EC-DVR	AL691447.2	-0.674697	-0.785871	0.499868	1
57739	EC-DVR	CNTNAP3C	-0.674982	-1.29497	0.499687	1
57740	EC-DVR	AC009090.6	-0.675371	-2.413	0.49944	1
57741	EC-DVR	AKAP3	-0.67552	-1.87418	0.499345	1
57742	EC-DVR	AC004053.1	-0.675741	-1.94053	0.499205	1
57743	EC-DVR	HHIP	-0.67592	-1.47131	0.499091	1
57744	EC-DVR	AL133257.1	-0.675992	-1.91586	0.499046	1
57745	EC-DVR	MAFTRR	-0.676162	-1.18271	0.498938	1
57746	EC-DVR	METTL14-DT	-0.676179	-23.3809	0.498927	1
57747	EC-DVR	NECAB1	-0.676245	-1.15111	0.498885	1
57748	EC-DVR	ACTG1	-0.676515	0.276686	0.498713	1
57749	EC-DVR	YOD1	-0.676705	-1.08022	0.498593	1
57750	EC-DVR	MIR17HG	-0.676785	-1.05198	0.498542	1
57751	EC-DVR	USP51	-0.677026	-1.55421	0.49839	1
57752	EC-DVR	SFTA2	-0.677053	-4.11572	0.498372	1
57753	EC-DVR	AL117327.1	-0.677155	-0.0516367	0.498307	1
57754	EC-DVR	AC110491.2	-0.677553	-1.23912	0.498055	1
57755	EC-DVR	FAM13C	-0.677553	0.0868462	0.498055	1
57756	EC-DVR	LINC02082	-0.677927	-3.16976	0.497818	1
57757	EC-DVR	AC011481.2	-0.677944	-0.963926	0.497807	1
57758	EC-DVR	GLRA1	-0.678072	-3.26712	0.497726	1
57759	EC-DVR	AC244197.2	-0.67894	-0.896374	0.497176	1
57760	EC-DVR	GASK1A	-0.679086	-0.313409	0.497083	1
57761	EC-DVR	AC021205.3	-0.679174	-2.11047	0.497028	1
57762	EC-DVR	ACOX2	-0.679399	-2.01784	0.496885	1
57763	EC-DVR	MEF2C	-0.679463	0.0307327	0.496845	1
57764	EC-DVR	KIF23	-0.67959	-2.17155	0.496764	1
57765	EC-DVR	Z98884.1	-0.679784	-1.66666	0.496641	1
57766	EC-DVR	AC005899.8	-0.679877	-1.67662	0.496582	1
57767	EC-DVR	LINC00840	-0.680028	-0.439655	0.496486	1
57768	EC-DVR	FHL2	-0.68046	0.132963	0.496213	1
57769	EC-DVR	TUBB2A	-0.680717	-23.6644	0.49605	1
57770	EC-DVR	AL513318.2	-0.680717	-23.3502	0.49605	1
57771	EC-DVR	SRXN1	-0.680717	-23.6157	0.49605	1
57772	EC-DVR	AP001160.1	-0.681583	-1.38119	0.495503	1
57773	EC-DVR	AL390728.5	-0.681885	-1.51899	0.495312	1
57774	EC-DVR	LINC01931	-0.681923	-1.52468	0.495287	1
57775	EC-DVR	NEURL3	-0.682036	-1.98567	0.495216	1
57776	EC-DVR	MYORG	-0.682049	-2.48897	0.495208	1
57777	EC-DVR	LINC01268	-0.682251	-1.6443	0.49508	1
57778	EC-DVR	AC136489.1	-0.682361	-0.649976	0.495011	1
57779	EC-DVR	SDSL	-0.682423	-3.00733	0.494972	1
57780	EC-DVR	TMEM132D	-0.682487	-1.3477	0.494931	1
57781	EC-DVR	RNF212B	-0.682699	-0.0226039	0.494797	1
57782	EC-DVR	PTGER4	-0.682891	-0.332966	0.494676	1
57783	EC-DVR	AC104964.1	-0.682891	-2.32598	0.494676	1
57784	EC-DVR	AL513327.2	-0.683257	-1.52517	0.494445	1
57785	EC-DVR	LINC01569	-0.683301	-1.47899	0.494416	1
57786	EC-DVR	MYD88	-0.683333	-2.56974	0.494396	1
57787	EC-DVR	TMPRSS5	-0.683397	-1.94208	0.494356	1
57788	EC-DVR	AC008147.1	-0.684286	-2.28636	0.493795	1
57789	EC-DVR	AC064836.4	-0.685256	-23.4862	0.493183	1
57790	EC-DVR	RIMS3	-0.685256	-23.6895	0.493183	1
57791	EC-DVR	PCDHB14	-0.685366	-1.35645	0.493113	1
57792	EC-DVR	AC087239.1	-0.685928	-1.64841	0.492759	1
57793	EC-DVR	M1AP	-0.68593	-3.21577	0.492757	1
57794	EC-DVR	TDGF1	-0.685938	-3.50798	0.492752	1
57795	EC-DVR	SERPINA5	-0.686257	-4.49322	0.492551	1
57796	EC-DVR	AC004083.1	-0.686355	-0.744678	0.492489	1
57797	EC-DVR	C1orf216	-0.68657	-1.92736	0.492354	1
57798	EC-DVR	RADIL	-0.686629	-0.261551	0.492316	1
57799	EC-DVR	DCLRE1A	-0.686727	-2.96282	0.492255	1
57800	EC-DVR	TF	-0.686791	-0.879251	0.492214	1
57801	EC-DVR	AC097534.1	-0.687306	-3.47304	0.49189	1
57802	EC-DVR	MAP3K19	-0.687861	-2.32943	0.491541	1
57803	EC-DVR	SLC39A3	-0.687903	-2.48258	0.491514	1
57804	EC-DVR	NLRP7	-0.687927	-1.67007	0.491499	1
57805	EC-DVR	FOXP1-AS1	-0.688035	-2.59725	0.491431	1
57806	EC-DVR	SPA17	-0.688105	-0.717781	0.491387	1
57807	EC-DVR	AL596214.1	-0.688246	-1.86399	0.491298	1
57808	EC-DVR	AC018638.7	-0.688798	-0.820806	0.49095	1
57809	EC-DVR	AC012636.1	-0.68912	-1.79606	0.490748	1
57810	EC-DVR	ROGDI	-0.689453	-1.33601	0.490538	1
57811	EC-DVR	FAM162B	-0.689507	-1.83408	0.490505	1
57812	EC-DVR	ZPLD1	-0.689662	-1.58564	0.490407	1
57813	EC-DVR	AC060766.6	-0.689915	-1.51119	0.490248	1
57814	EC-DVR	FBN3	-0.690142	-1.42031	0.490105	1
57815	EC-DVR	AL390195.1	-0.690636	-1.96352	0.489794	1
57816	EC-DVR	UCK1	-0.690955	-0.926309	0.489594	1
57817	EC-DVR	CCDC15	-0.691293	-0.378109	0.489381	1
57818	EC-DVR	SLC7A8	-0.69155	-0.148636	0.48922	1
57819	EC-DVR	AC112220.2	-0.691703	-3.43809	0.489124	1
57820	EC-DVR	AC025171.4	-0.691818	-0.858028	0.489052	1
57821	EC-DVR	VIP	-0.692522	-0.0290141	0.48861	1
57822	EC-DVR	AC093843.1	-0.692716	-1.67239	0.488488	1
57823	EC-DVR	PLET1	-0.692745	-0.91507	0.488469	1
57824	EC-DVR	AC005740.3	-0.693035	-2.08185	0.488288	1
57825	EC-DVR	RHBDL3	-0.693043	-0.430474	0.488282	1
57826	EC-DVR	STPG2-AS1	-0.693124	-2.18256	0.488232	1
57827	EC-DVR	LINC00299	-0.693339	-0.0903249	0.488097	1
57828	EC-DVR	Z82215.1	-0.694128	0.363225	0.487602	1
57829	EC-DVR	MGAT4C	-0.694289	-0.262349	0.487501	1
57830	EC-DVR	PASK	-0.694379	0.105323	0.487445	1
57831	EC-DVR	LINC01671	-0.69501	-3.24487	0.487049	1
57832	EC-DVR	TUBA4A	-0.695097	-1.7771	0.486994	1
57833	EC-DVR	AC008871.1	-0.695165	-0.830124	0.486952	1
57834	EC-DVR	G6PC3	-0.69517	-2.46245	0.486949	1
57835	EC-DVR	AC068481.1	-0.695382	-0.633346	0.486816	1
57836	EC-DVR	CCDC113	-0.695421	-1.57375	0.486792	1
57837	EC-DVR	MYOM2	-0.695761	-0.346435	0.486579	1
57838	EC-DVR	AC011586.1	-0.696097	-2.67963	0.486368	1
57839	EC-DVR	CHRNE	-0.696212	-0.243317	0.486296	1
57840	EC-DVR	SLC19A1	-0.696524	-0.778518	0.486101	1
57841	EC-DVR	USP6	-0.696809	-2.47092	0.485922	1
57842	EC-DVR	AC005332.3	-0.697207	-1.08879	0.485673	1
57843	EC-DVR	LINC02596	-0.697388	-1.07269	0.48556	1
57844	EC-DVR	LINC02145	-0.697745	-0.782817	0.485337	1
57845	EC-DVR	AP002961.1	-0.697832	-1.10665	0.485282	1
57846	EC-DVR	VAMP1	-0.697834	-1.65884	0.485281	1
57847	EC-DVR	AMPD2	-0.697847	0.308221	0.485273	1
57848	EC-DVR	CHRDL1	-0.698202	-1.31329	0.485051	1
57849	EC-DVR	AC027031.2	-0.698489	-0.858425	0.484871	1
57850	EC-DVR	LINC00637	-0.699538	-2.81042	0.484216	1
57851	EC-DVR	AC005740.5	-0.699614	-0.965392	0.484168	1
57852	EC-DVR	AC093765.3	-0.699652	-3.97036	0.484144	1
57853	EC-DVR	NPAS1	-0.699976	-4.63288	0.483942	1
57854	EC-DVR	LINC01707	-0.701031	-2.15212	0.483284	1
57855	EC-DVR	AC005697.2	-0.701145	-2.48342	0.483212	1
57856	EC-DVR	PI16	-0.701169	-1.86465	0.483198	1
57857	EC-DVR	AC015795.1	-0.702173	-1.39284	0.482572	1
57858	EC-DVR	MKNK1-AS1	-0.702523	-1.77663	0.482353	1
57859	EC-DVR	AC008781.1	-0.703527	-1.3984	0.481727	1
57860	EC-DVR	AC013275.1	-0.704214	-4.08081	0.481299	1
57861	EC-DVR	AC124283.1	-0.704218	-4.06591	0.481297	1
57862	EC-DVR	GLB1L	-0.704442	-1.55493	0.481158	1
57863	EC-DVR	TRIM7	-0.704999	-0.455791	0.480811	1
57864	EC-DVR	MORN3	-0.705441	-0.151552	0.480536	1
57865	EC-DVR	AC024619.3	-0.705652	-0.0844035	0.480405	1
57866	EC-DVR	KIF15	-0.705866	-0.983494	0.480271	1
57867	EC-DVR	ART1	-0.706047	-2.48399	0.480159	1
57868	EC-DVR	HPD	-0.706162	-0.733332	0.480087	1
57869	EC-DVR	AC012464.1	-0.70656	-2.27214	0.47984	1
57870	EC-DVR	AP1S1	-0.706711	-0.947849	0.479746	1
57871	EC-DVR	CRIPAK	-0.706981	0.0165914	0.479578	1
57872	EC-DVR	NDST3	-0.707304	-0.998409	0.479378	1
57873	EC-DVR	LINC01933	-0.707559	-0.571818	0.479219	1
57874	EC-DVR	PCDH11X	-0.707789	-0.173243	0.479076	1
57875	EC-DVR	AL355388.3	-0.707806	-1.33736	0.479066	1
57876	EC-DVR	AL390957.1	-0.708201	0.170191	0.47882	1
57877	EC-DVR	MEOX2	-0.708556	-0.430421	0.4786	1
57878	EC-DVR	TMEM203	-0.70881	-4.17508	0.478443	1
57879	EC-DVR	AL592402.1	-0.709095	-4.67419	0.478266	1
57880	EC-DVR	AC012485.1	-0.70929	-2.60776	0.478144	1
57881	EC-DVR	AC105339.6	-0.709324	-2.83942	0.478123	1
57882	EC-DVR	MLLT11	-0.70959	-1.58729	0.477958	1
57883	EC-DVR	SV2C	-0.709635	-0.827267	0.477931	1
57884	EC-DVR	AC011379.2	-0.710779	-0.385193	0.477221	1
57885	EC-DVR	RPGRIP1	-0.711196	-3.12143	0.476963	1
57886	EC-DVR	MDS2	-0.711408	-1.57605	0.476831	1
57887	EC-DVR	ATP5MC1	-0.711759	-1.3576	0.476614	1
57888	EC-DVR	AC009299.3	-0.712412	-1.50014	0.47621	1
57889	EC-DVR	CHCHD10	-0.712886	-1.64946	0.475916	1
57890	EC-DVR	PRR11	-0.712978	-0.94199	0.47586	1
57891	EC-DVR	HSPB7	-0.713777	-2.39257	0.475365	1
57892	EC-DVR	AL358937.1	-0.713918	-2.95438	0.475278	1
57893	EC-DVR	NPL	-0.714222	-0.110017	0.47509	1
57894	EC-DVR	NKAIN3	-0.715102	-2.50786	0.474546	1
57895	EC-DVR	AC083837.1	-0.715804	-0.0114424	0.474112	1
57896	EC-DVR	RAD9B	-0.716076	-1.75836	0.473944	1
57897	EC-DVR	ZNF233	-0.716425	-1.69802	0.473729	1
57898	EC-DVR	PLAC8L1	-0.716627	-1.00851	0.473604	1
57899	EC-DVR	DENND5B-AS1	-0.716635	-1.31314	0.473599	1
57900	EC-DVR	LINC00379	-0.717022	-23.4242	0.47336	1
57901	EC-DVR	LINC02112	-0.717022	-23.6539	0.47336	1
57902	EC-DVR	RIPK4	-0.717518	-0.744525	0.473055	1
57903	EC-DVR	LINC02680	-0.717597	-0.700371	0.473006	1
57904	EC-DVR	AC015922.3	-0.717682	-3.2161	0.472954	1
57905	EC-DVR	GJD3	-0.71769	-3.6286	0.472948	1
57906	EC-DVR	KCNG3	-0.717699	-3.4783	0.472943	1
57907	EC-DVR	APOBEC3C	-0.717771	-3.81839	0.472899	1
57908	EC-DVR	LEF1-AS1	-0.717894	-0.693498	0.472822	1
57909	EC-DVR	NXPE1	-0.717954	-4.38335	0.472786	1
57910	EC-DVR	AC069277.1	-0.718303	-5.20597	0.472571	1
57911	EC-DVR	AP000897.2	-0.718707	-0.825749	0.472322	1
57912	EC-DVR	DBP	-0.719	-2.28513	0.472141	1
57913	EC-DVR	LINC01697	-0.719136	-0.447949	0.472057	1
57914	EC-DVR	TENM3	-0.719145	0.355097	0.472052	1
57915	EC-DVR	AKAP5	-0.719719	-2.02287	0.471698	1
57916	EC-DVR	OLFM3	-0.720265	-2.05103	0.471362	1
57917	EC-DVR	AC018752.1	-0.721444	-1.66028	0.470637	1
57918	EC-DVR	LINC02848	-0.721535	-1.66119	0.47058	1
57919	EC-DVR	AC073389.1	-0.721561	-23.5682	0.470565	1
57920	EC-DVR	AC007114.2	-0.721578	-1.43022	0.470554	1
57921	EC-DVR	SMYD5	-0.722139	-1.02786	0.470209	1
57922	EC-DVR	AC105114.2	-0.722339	-1.5759	0.470086	1
57923	EC-DVR	AL627309.1	-0.722668	-0.690858	0.469884	1
57924	EC-DVR	AL512603.2	-0.722692	-2.01098	0.469869	1
57925	EC-DVR	IGF2BP3	-0.722858	-1.39389	0.469767	1
57926	EC-DVR	LINC01252	-0.723251	-0.362558	0.469526	1
57927	EC-DVR	RTL6	-0.723776	-3.72603	0.469203	1
57928	EC-DVR	AC138409.3	-0.724168	-1.81112	0.468963	1
57929	EC-DVR	ZNF772	-0.724202	-1.82703	0.468942	1
57930	EC-DVR	CCDC192	-0.724236	-0.742497	0.468921	1
57931	EC-DVR	AC009228.1	-0.724359	-2.1014	0.468845	1
57932	EC-DVR	ETV6	-0.72437	-0.0109781	0.468839	1
57933	EC-DVR	IL12RB2	-0.72437	-2.84401	0.468839	1
57934	EC-DVR	HLA-DQA2	-0.724814	-2.25029	0.468566	1
57935	EC-DVR	AC006116.8	-0.72502	-1.56794	0.468439	1
57936	EC-DVR	SLC27A6	-0.725103	-0.863094	0.468389	1
57937	EC-DVR	AC026341.1	-0.725318	-0.0572003	0.468257	1
57938	EC-DVR	ORMDL3	-0.725816	-1.94677	0.467952	1
57939	EC-DVR	FAHD2B	-0.726407	-1.40197	0.467589	1
57940	EC-DVR	CTHRC1	-0.726411	-1.42045	0.467587	1
57941	EC-DVR	IRF6	-0.726758	-3.31379	0.467374	1
57942	EC-DVR	LINC01659	-0.726826	-3.9366	0.467333	1
57943	EC-DVR	AC022540.1	-0.7277	-1.65639	0.466797	1
57944	EC-DVR	TNFRSF14-AS1	-0.727794	-1.215	0.46674	1
57945	EC-DVR	LINC02284	-0.728008	0.0824767	0.466609	1
57946	EC-DVR	HSH2D	-0.728051	-0.303618	0.466582	1
57947	EC-DVR	LINC02166	-0.728349	-2.17371	0.4664	1
57948	EC-DVR	B3GAT2	-0.729233	-1.54218	0.465859	1
57949	EC-DVR	AL512422.1	-0.729233	-2.11722	0.465859	1
57950	EC-DVR	AC006355.2	-0.729442	-2.19354	0.465732	1
57951	EC-DVR	FKBP11	-0.729529	-0.0675546	0.465678	1
57952	EC-DVR	PPP1R26	-0.729561	-0.69498	0.465659	1
57953	EC-DVR	UROD	-0.729684	-2.33219	0.465583	1
57954	EC-DVR	OTOA	-0.729718	-1.76605	0.465563	1
57955	EC-DVR	GGH	-0.730637	-23.7211	0.465001	1
57956	EC-DVR	KIF5C	-0.73066	-0.31284	0.464987	1
57957	EC-DVR	AP003501.1	-0.731677	-0.442537	0.464366	1
57958	EC-DVR	LURAP1L	-0.732383	0.0912438	0.463935	1
57959	EC-DVR	AC107959.1	-0.732687	-0.886891	0.463749	1
57960	EC-DVR	TMEM150A	-0.732914	-0.816503	0.463611	1
57961	EC-DVR	LINC00276	-0.732946	-0.821216	0.463591	1
57962	EC-DVR	SVOPL	-0.733065	-1.44218	0.463519	1
57963	EC-DVR	AL353697.1	-0.733297	-2.57525	0.463377	1
57964	EC-DVR	AC114689.3	-0.733503	-1.02291	0.463251	1
57965	EC-DVR	AC076966.2	-0.734577	-1.96769	0.462597	1
57966	EC-DVR	AL359317.1	-0.735175	-23.6067	0.462233	1
57967	EC-DVR	DENND2D	-0.736011	-1.48681	0.461724	1
57968	EC-DVR	DBI	-0.736026	-4.21336	0.461715	1
57969	EC-DVR	PHEX	-0.736062	-0.864115	0.461693	1
57970	EC-DVR	DNAH2	-0.736208	-0.208696	0.461604	1
57971	EC-DVR	AC025048.4	-0.736991	-0.914217	0.461128	1
57972	EC-DVR	ACOT2	-0.737452	-1.3392	0.460847	1
57973	EC-DVR	CLIC5	-0.737582	0.164681	0.460768	1
57974	EC-DVR	HIST2H3PS2	-0.737857	-2.65162	0.460602	1
57975	EC-DVR	ATP5MC3	-0.738326	-2.14348	0.460316	1
57976	EC-DVR	AC092139.1	-0.738748	-1.41313	0.46006	1
57977	EC-DVR	AL157893.2	-0.738786	-2.33154	0.460037	1
57978	EC-DVR	RHOD	-0.738896	-1.17115	0.45997	1
57979	EC-DVR	HIST2H2BF	-0.739241	-1.96618	0.459761	1
57980	EC-DVR	PP2D1	-0.73933	-1.82398	0.459707	1
57981	EC-DVR	AC124254.2	-0.739685	-0.537459	0.459491	1
57982	EC-DVR	BBS10	-0.739713	-23.6792	0.459474	1
57983	EC-DVR	MGAM	-0.73977	-0.948128	0.459439	1
57984	EC-DVR	PRR26	-0.740117	-0.763074	0.459229	1
57985	EC-DVR	C16orf95	-0.740421	-0.520898	0.459044	1
57986	EC-DVR	AP003392.1	-0.740445	-1.43077	0.45903	1
57987	EC-DVR	MAP10	-0.740985	-2.46319	0.458703	1
57988	EC-DVR	AC131944.1	-0.740989	-0.405098	0.4587	1
57989	EC-DVR	ASIP	-0.741125	-2.93967	0.458618	1
57990	EC-DVR	AC006008.1	-0.741897	-2.41042	0.45815	1
57991	EC-DVR	SMIM5	-0.742416	-2.83891	0.457835	1
57992	EC-DVR	TSPEAR	-0.742546	-1.3445	0.457757	1
57993	EC-DVR	FANCA	-0.742892	0.185685	0.457547	1
57994	EC-DVR	AL139317.1	-0.743082	-2.19287	0.457432	1
57995	EC-DVR	RADX	-0.744251	-23.5353	0.456725	1
57996	EC-DVR	REP15	-0.744647	-1.03727	0.456485	1
57997	EC-DVR	SNN	-0.745612	-5.5046	0.455902	1
57998	EC-DVR	SPSB4	-0.745644	-0.596117	0.455882	1
57999	EC-DVR	AL022323.3	-0.746067	-2.08818	0.455627	1
58000	EC-DVR	AC009097.1	-0.746182	-3.03143	0.455557	1
58001	EC-DVR	AC010198.2	-0.746288	-0.420073	0.455493	1
58002	EC-DVR	TMEM184A	-0.746471	-0.244024	0.455383	1
58003	EC-DVR	PLA2G4B	-0.746646	0.424495	0.455277	1
58004	EC-DVR	AC104794.3	-0.747201	-0.317649	0.454942	1
58005	EC-DVR	CAPS	-0.747241	-0.406786	0.454918	1
58006	EC-DVR	TRPC3	-0.747888	-1.93476	0.454528	1
58007	EC-DVR	KLHL25	-0.748117	-0.080406	0.454389	1
58008	EC-DVR	RUSC1-AS1	-0.748326	-0.574141	0.454264	1
58009	EC-DVR	AC006378.1	-0.748789	-23.5934	0.453984	1
58010	EC-DVR	EVA1A	-0.748845	-1.66921	0.453951	1
58011	EC-DVR	AC010168.2	-0.749053	-1.88745	0.453825	1
58012	EC-DVR	VLDLR-AS1	-0.749855	0.227245	0.453342	1
58013	EC-DVR	PTGES	-0.750154	-2.73641	0.453162	1
58014	EC-DVR	Z69733.1	-0.750297	-0.978286	0.453076	1
58015	EC-DVR	AL109615.4	-0.750363	-2.93748	0.453036	1
58016	EC-DVR	BNIPL	-0.750637	-1.7069	0.452871	1
58017	EC-DVR	SORCS1	-0.751124	-1.51976	0.452578	1
58018	EC-DVR	AC008119.1	-0.751669	-1.15847	0.45225	1
58019	EC-DVR	SPON1-AS1	-0.751843	-1.33417	0.452145	1
58020	EC-DVR	NAGA	-0.752139	-2.57701	0.451968	1
58021	EC-DVR	AC016042.1	-0.753442	-1.71828	0.451184	1
58022	EC-DVR	AC108471.3	-0.753446	-1.6722	0.451182	1
58023	EC-DVR	SMIM2-AS1	-0.753532	-1.12648	0.451131	1
58024	EC-DVR	PKDCC	-0.753578	-0.282179	0.451102	1
58025	EC-DVR	AC010273.2	-0.753812	-1.38841	0.450962	1
58026	EC-DVR	AC106779.1	-0.753995	-3.74958	0.450852	1
58027	EC-DVR	AC026904.2	-0.754008	-3.79715	0.450845	1
58028	EC-DVR	AL662884.5	-0.754454	-1.05256	0.450576	1
58029	EC-DVR	ADORA1	-0.755701	-2.3001	0.449829	1
58030	EC-DVR	AC022400.4	-0.755862	-0.885215	0.449732	1
58031	EC-DVR	TIMP3	-0.755952	-0.0403381	0.449678	1
58032	EC-DVR	TTLL6	-0.756224	-2.22762	0.449515	1
58033	EC-DVR	AC067817.2	-0.756517	-2.16421	0.449339	1
58034	EC-DVR	AC000050.1	-0.757608	-0.576852	0.448686	1
58035	EC-DVR	GRIK2	-0.757663	-0.120143	0.448652	1
58036	EC-DVR	SP140	-0.757729	-0.263642	0.448613	1
58037	EC-DVR	SLC6A13	-0.758163	-0.825885	0.448353	1
58038	EC-DVR	ZMIZ1-AS1	-0.758204	0.162109	0.448329	1
58039	EC-DVR	FAM131C	-0.758506	-2.91333	0.448148	1
58040	EC-DVR	FASTKD3	-0.758799	-4.47008	0.447973	1
58041	EC-DVR	AL590807.1	-0.759069	-2.03987	0.447811	1
58042	EC-DVR	SLC26A8	-0.75908	-0.924177	0.447805	1
58043	EC-DVR	AL161725.1	-0.75929	-2.76306	0.447679	1
58044	EC-DVR	LINC01191	-0.759522	-1.08716	0.44754	1
58045	EC-DVR	GRIA3	-0.76056	-2.76821	0.44692	1
58046	EC-DVR	LRP8	-0.760936	-0.949079	0.446695	1
58047	EC-DVR	KLHL11	-0.76116	-1.77679	0.446562	1
58048	EC-DVR	CCSAP	-0.761174	-1.69449	0.446553	1
58049	EC-DVR	CACTIN	-0.761698	-0.460397	0.446241	1
58050	EC-DVR	GDF3	-0.762404	-23.7429	0.445819	1
58051	EC-DVR	TESMIN	-0.762404	-23.3874	0.445819	1
58052	EC-DVR	FIGNL2-DT	-0.763042	-3.00397	0.445439	1
58053	EC-DVR	QPCT	-0.763054	-3.66935	0.445431	1
58054	EC-DVR	ATP13A4	-0.763067	-3.73018	0.445423	1
58055	EC-DVR	SLC25A4	-0.763114	-3.91903	0.445396	1
58056	EC-DVR	FICD	-0.763139	-4.01728	0.44538	1
58057	EC-DVR	AC091946.1	-0.763275	-1.65748	0.445299	1
58058	EC-DVR	LMNTD1	-0.763301	-2.02085	0.445284	1
58059	EC-DVR	SLC34A2	-0.763645	-2.54213	0.445079	1
58060	EC-DVR	CCDC196	-0.764139	-1.50821	0.444784	1
58061	EC-DVR	LYPD1	-0.764224	-1.8701	0.444734	1
58062	EC-DVR	ADCK2	-0.76453	-2.28587	0.444551	1
58063	EC-DVR	ADRA2B	-0.765045	-2.38419	0.444245	1
58064	EC-DVR	GRPEL2-AS1	-0.765083	-2.83385	0.444222	1
58065	EC-DVR	ZNF724	-0.765338	-0.820806	0.44407	1
58066	EC-DVR	CAMK2B	-0.76536	-1.31453	0.444057	1
58067	EC-DVR	AL117335.1	-0.766134	-1.86482	0.443597	1
58068	EC-DVR	AC018557.1	-0.766172	-2.60235	0.443574	1
58069	EC-DVR	FOXRED2	-0.766248	-2.34709	0.443529	1
58070	EC-DVR	ADNP-AS1	-0.766506	-1.21611	0.443375	1
58071	EC-DVR	AC012123.1	-0.766623	-1.67931	0.443306	1
58072	EC-DVR	ZNF547	-0.767057	-0.645033	0.443048	1
58073	EC-DVR	CXCL16	-0.767091	-2.28457	0.443028	1
58074	EC-DVR	MICOS10	-0.767259	-0.153692	0.442928	1
58075	EC-DVR	PLA2G4F	-0.767578	-2.90002	0.442738	1
58076	EC-DVR	AC010978.1	-0.767656	-1.3369	0.442691	1
58077	EC-DVR	AC093512.2	-0.768001	-1.45365	0.442487	1
58078	EC-DVR	LINC01535	-0.76815	-1.47359	0.442398	1
58079	EC-DVR	PGAM5	-0.768164	-0.639681	0.442389	1
58080	EC-DVR	SCN7A	-0.768235	-2.75145	0.442348	1
58081	EC-DVR	AP000753.2	-0.768494	-1.29042	0.442194	1
58082	EC-DVR	LDHAL6A	-0.769164	-2.28498	0.441796	1
58083	EC-DVR	PPP1R3D	-0.76964	-2.79868	0.441513	1
58084	EC-DVR	AC007383.3	-0.769708	-2.85484	0.441473	1
58085	EC-DVR	AL358944.1	-0.769823	-3.02184	0.441405	1
58086	EC-DVR	AL136366.1	-0.770835	-1.01093	0.440804	1
58087	EC-DVR	AC131953.1	-0.771222	-2.14649	0.440575	1
58088	EC-DVR	LINC01102	-0.77148	-23.5679	0.440423	1
58089	EC-DVR	AC104066.4	-0.77148	-23.5559	0.440423	1
58090	EC-DVR	TSR3	-0.772114	-1.90057	0.440047	1
58091	EC-DVR	LINC02389	-0.772128	-1.21198	0.440038	1
58092	EC-DVR	AC078788.1	-0.772239	-0.775015	0.439973	1
58093	EC-DVR	AC022382.2	-0.772783	-0.981336	0.439651	1
58094	EC-DVR	C3orf67-AS1	-0.772826	-0.829472	0.439625	1
58095	EC-DVR	CFAP47	-0.773334	-2.05687	0.439325	1
58096	EC-DVR	AC132872.1	-0.773466	-0.295457	0.439247	1
58097	EC-DVR	BID	-0.773819	0.44433	0.439038	1
58098	EC-DVR	CNKSR2	-0.774319	-0.0745262	0.438742	1
58099	EC-DVR	NAB2	-0.774576	-0.48426	0.43859	1
58100	EC-DVR	TOE1	-0.774761	-1.25107	0.438481	1
58101	EC-DVR	CDNF	-0.774933	-1.33976	0.438379	1
58102	EC-DVR	CLUH	-0.775208	0.112218	0.438217	1
58103	EC-DVR	GPRIN3	-0.775533	-0.0470404	0.438025	1
58104	EC-DVR	AC003681.1	-0.775867	-1.75208	0.437828	1
58105	EC-DVR	AC009113.1	-0.776018	-23.6861	0.437738	1
58106	EC-DVR	AC007619.1	-0.776048	-1.47699	0.437721	1
58107	EC-DVR	AC073957.3	-0.776065	-1.02734	0.437711	1
58108	EC-DVR	ALOX12	-0.776184	-2.31002	0.43764	1
58109	EC-DVR	ARC	-0.776401	-1.52734	0.437512	1
58110	EC-DVR	ZNF883	-0.776809	-1.34427	0.437271	1
58111	EC-DVR	INSL6	-0.776907	-1.09033	0.437214	1
58112	EC-DVR	ZNF404	-0.777307	-2.44598	0.436978	1
58113	EC-DVR	FOXO3B	-0.777373	-5.47353	0.436939	1
58114	EC-DVR	GABRB3	-0.777843	-3.50385	0.436662	1
58115	EC-DVR	AL391121.1	-0.77786	-3.2486	0.436652	1
58116	EC-DVR	KDM4D	-0.777894	-1.18389	0.436632	1
58117	EC-DVR	LINC02206	-0.777972	-1.99797	0.436585	1
58118	EC-DVR	AC137810.1	-0.778142	-2.56182	0.436485	1
58119	EC-DVR	GPR132	-0.778223	-0.0151146	0.436437	1
58120	EC-DVR	RAB26	-0.778702	-2.10418	0.436155	1
58121	EC-DVR	AC093675.1	-0.778834	-0.613672	0.436078	1
58122	EC-DVR	AP002490.1	-0.779246	-2.32334	0.435835	1
58123	EC-DVR	DDX43	-0.779361	-2.07439	0.435767	1
58124	EC-DVR	SCNN1B	-0.779552	-0.523235	0.435654	1
58125	EC-DVR	AGRN	-0.780018	-0.444681	0.43538	1
58126	EC-DVR	LINC00470	-0.780322	-1.17886	0.435201	1
58127	EC-DVR	AC005920.1	-0.780556	-23.5757	0.435064	1
58128	EC-DVR	PYY	-0.780579	-1.01574	0.43505	1
58129	EC-DVR	XYLB	-0.780592	0.0154784	0.435042	1
58130	EC-DVR	TSIX	-0.781262	-0.176675	0.434648	1
58131	EC-DVR	C17orf97	-0.782011	-2.97555	0.434208	1
58132	EC-DVR	KCNJ13	-0.782219	-3.4222	0.434086	1
58133	EC-DVR	ESRP2	-0.782627	-2.27498	0.433846	1
58134	EC-DVR	CNTNAP1	-0.782923	-0.404393	0.433672	1
58135	EC-DVR	AC022167.2	-0.782946	-0.985132	0.433659	1
58136	EC-DVR	KCNIP2-AS1	-0.78354	-0.899384	0.43331	1
58137	EC-DVR	ACOXL	-0.784152	-0.431052	0.432951	1
58138	EC-DVR	AL390719.3	-0.784439	-2.067	0.432782	1
58139	EC-DVR	FAM78A	-0.78469	-0.435145	0.432635	1
58140	EC-DVR	CBX2	-0.784826	-1.49317	0.432555	1
58141	EC-DVR	AL158212.2	-0.784984	-0.818733	0.432463	1
58142	EC-DVR	MPI	-0.785251	-1.49129	0.432306	1
58143	EC-DVR	ECHDC3	-0.785721	-3.25241	0.432031	1
58144	EC-DVR	XYLT1	-0.785881	0.347356	0.431937	1
58145	EC-DVR	AL591506.1	-0.786143	-0.457719	0.431784	1
58146	EC-DVR	AC092162.2	-0.786145	-1.75208	0.431783	1
58147	EC-DVR	CNGA1	-0.786177	-0.9032	0.431764	1
58148	EC-DVR	AC010789.2	-0.786778	-3.39029	0.431412	1
58149	EC-DVR	ANKRD31	-0.787004	-1.39457	0.43128	1
58150	EC-DVR	AL445259.1	-0.787042	-1.26807	0.431257	1
58151	EC-DVR	AC026254.2	-0.787389	-2.65797	0.431054	1
58152	EC-DVR	WDR93	-0.787859	-1.99017	0.430779	1
58153	EC-DVR	TJP3	-0.788526	-1.16369	0.430389	1
58154	EC-DVR	AL035446.2	-0.788541	-0.580627	0.43038	1
58155	EC-DVR	AC007923.4	-0.788592	-0.657978	0.43035	1
58156	EC-DVR	AC012363.1	-0.789003	-0.0714662	0.43011	1
58157	EC-DVR	CHRFAM7A	-0.789377	-0.73347	0.429892	1
58158	EC-DVR	AC100793.2	-0.78962	-0.0836028	0.42975	1
58159	EC-DVR	AC022916.1	-0.790257	-3.15636	0.429377	1
58160	EC-DVR	LINC02398	-0.790291	-1.07933	0.429358	1
58161	EC-DVR	AC093227.1	-0.790321	-3.99781	0.42934	1
58162	EC-DVR	NATD1	-0.790389	-4.07896	0.4293	1
58163	EC-DVR	SLC35F3	-0.791112	-0.423875	0.428878	1
58164	EC-DVR	SLC25A5	-0.791146	-3.16402	0.428859	1
58165	EC-DVR	ILDR2	-0.791755	-2.4909	0.428504	1
58166	EC-DVR	AL137186.2	-0.791844	-0.348146	0.428452	1
58167	EC-DVR	GLIPR2	-0.79194	-0.0436466	0.428396	1
58168	EC-DVR	AP000757.2	-0.791946	-1.68912	0.428392	1
58169	EC-DVR	CIDEB	-0.792673	-3.10849	0.427968	1
58170	EC-DVR	RGS19	-0.793218	-0.70733	0.427651	1
58171	EC-DVR	MAPK4	-0.793218	-1.6003	0.427651	1
58172	EC-DVR	TRIM6	-0.793384	-1.76421	0.427554	1
58173	EC-DVR	AC040174.1	-0.793626	-1.43749	0.427413	1
58174	EC-DVR	GEMIN6	-0.794175	-1.91251	0.427094	1
58175	EC-DVR	DRICH1	-0.794221	-1.71577	0.427067	1
58176	EC-DVR	HLX-AS1	-0.794277	-1.02591	0.427034	1
58177	EC-DVR	AL139289.2	-0.795078	-4.41872	0.426568	1
58178	EC-DVR	AL132633.1	-0.795261	-4.83149	0.426462	1
58179	EC-DVR	KDELR3	-0.795397	-4.99793	0.426382	1
58180	EC-DVR	COX7B	-0.795559	-2.12112	0.426288	1
58181	EC-DVR	APCDD1L	-0.795893	-3.36571	0.426094	1
58182	EC-DVR	ZNF653	-0.795955	-0.366958	0.426058	1
58183	EC-DVR	AC009139.2	-0.795959	-1.95884	0.426056	1
58184	EC-DVR	GASK1B	-0.795967	0.180648	0.426051	1
58185	EC-DVR	ZNF860	-0.796084	-3.34794	0.425983	1
58186	EC-DVR	LINC02147	-0.796388	0.12024	0.425806	1
58187	EC-DVR	CALCR	-0.796527	-1.23108	0.425726	1
58188	EC-DVR	PRADC1	-0.796688	-1.88474	0.425632	1
58189	EC-DVR	LINC01169	-0.796914	-0.37626	0.425501	1
58190	EC-DVR	WNT7A	-0.796982	-1.99919	0.425462	1
58191	EC-DVR	AC009137.1	-0.797739	-1.55741	0.425022	1
58192	EC-DVR	RAD54B	-0.798149	-2.10204	0.424784	1
58193	EC-DVR	C9	-0.7985	-1.67349	0.42458	1
58194	EC-DVR	LINC01166	-0.798708	-23.9409	0.424459	1
58195	EC-DVR	ZNF879	-0.798708	-23.6809	0.424459	1
58196	EC-DVR	CFAP73	-0.799393	-4.08489	0.424062	1
58197	EC-DVR	AC008079.1	-0.800486	-1.89945	0.423429	1
58198	EC-DVR	FABP4	-0.80092	-1.48786	0.423178	1
58199	EC-DVR	AC040970.1	-0.80106	-1.81389	0.423097	1
58200	EC-DVR	AC005070.3	-0.801307	-2.7041	0.422954	1
58201	EC-DVR	ZNF646	-0.801422	-1.66245	0.422887	1
58202	EC-DVR	NPFF	-0.801781	-0.438805	0.422679	1
58203	EC-DVR	AC011466.3	-0.801975	-2.51236	0.422567	1
58204	EC-DVR	GALNT12	-0.80237	-1.60795	0.422339	1
58205	EC-DVR	AC022973.3	-0.803746	-1.31725	0.421543	1
58206	EC-DVR	RBMS3-AS1	-0.803865	-3.33742	0.421475	1
58207	EC-DVR	HOXA10-AS	-0.803874	-3.49226	0.42147	1
58208	EC-DVR	ZNF726	-0.803989	-3.98913	0.421403	1
58209	EC-DVR	AC087276.2	-0.804033	-1.10604	0.421378	1
58210	EC-DVR	AC107081.2	-0.804523	-2.56969	0.421095	1
58211	EC-DVR	HOXC4	-0.804767	-0.498257	0.420954	1
58212	EC-DVR	RGS17	-0.80542	-3.81341	0.420577	1
58213	EC-DVR	AC243585.2	-0.805673	-2.55572	0.420431	1
58214	EC-DVR	TUBB8	-0.805688	-1.8855	0.420423	1
58215	EC-DVR	LRRC43	-0.805792	-2.56974	0.420363	1
58216	EC-DVR	UBE2Q2L	-0.806288	-2.32958	0.420077	1
58217	EC-DVR	AP000695.1	-0.806466	-0.573453	0.419974	1
58218	EC-DVR	LHX1-DT	-0.80703	-1.18255	0.419649	1
58219	EC-DVR	AL603840.1	-0.807474	-0.12942	0.419393	1
58220	EC-DVR	PLA2G4A	-0.807568	0.237413	0.419339	1
58221	EC-DVR	AK1	-0.807691	-0.403558	0.419268	1
58222	EC-DVR	SLC1A5	-0.808601	-0.812407	0.418744	1
58223	EC-DVR	CXCL3	-0.809159	-5.82585	0.418424	1
58224	EC-DVR	AC007686.2	-0.809201	-1.51942	0.4184	1
58225	EC-DVR	PSTPIP2	-0.809288	0.0588081	0.418349	1
58226	EC-DVR	AC072028.1	-0.809439	-3.17771	0.418263	1
58227	EC-DVR	AC073389.2	-0.809618	-0.396617	0.41816	1
58228	EC-DVR	NOS1	-0.810396	-0.0461871	0.417713	1
58229	EC-DVR	RAB23	-0.810479	-0.47529	0.417665	1
58230	EC-DVR	SCRG1	-0.811077	-2.35791	0.417322	1
58231	EC-DVR	AC099560.1	-0.811209	-1.33715	0.417246	1
58232	EC-DVR	ZFY-AS1	-0.811621	-2.43147	0.417009	1
58233	EC-DVR	KCNH1	-0.812208	-0.828539	0.416672	1
58234	EC-DVR	AC024060.2	-0.812336	-2.2834	0.416599	1
58235	EC-DVR	TMEM71	-0.812757	-0.978924	0.416358	1
58236	EC-DVR	AL592295.3	-0.813057	-0.323934	0.416186	1
58237	EC-DVR	AL645933.3	-0.813267	-2.03942	0.416065	1
58238	EC-DVR	ZNF284	-0.814111	-1.5555	0.415581	1
58239	EC-DVR	JMJD4	-0.814211	-1.74528	0.415524	1
58240	EC-DVR	AL356234.2	-0.814218	-2.09248	0.41552	1
58241	EC-DVR	AC009063.2	-0.814228	-3.53894	0.415514	1
58242	EC-DVR	TNFRSF12A	-0.814596	-2.49112	0.415304	1
58243	EC-DVR	B3GALT6	-0.814758	-2.57313	0.415211	1
58244	EC-DVR	CTH	-0.815028	-2.13381	0.415056	1
58245	EC-DVR	MCAT	-0.815034	-2.00192	0.415053	1
58246	EC-DVR	AC046130.1	-0.81536	-2.2011	0.414866	1
58247	EC-DVR	AL359397.2	-0.815417	-2.32244	0.414834	1
58248	EC-DVR	ZNF850	-0.815802	0.170189	0.414613	1
58249	EC-DVR	AC007906.2	-0.815904	-1.42457	0.414555	1
58250	EC-DVR	AP002892.1	-0.815972	-2.66661	0.414516	1
58251	EC-DVR	SKAP1-AS1	-0.816663	-2.10364	0.414121	1
58252	EC-DVR	AC006581.2	-0.816959	-0.412398	0.413952	1
58253	EC-DVR	AC091564.5	-0.816995	-0.875063	0.413931	1
58254	EC-DVR	AC016644.1	-0.817516	-3.9016	0.413634	1
58255	EC-DVR	ROPN1L	-0.81772	-1.83437	0.413517	1
58256	EC-DVR	SSTR1	-0.817975	-2.26523	0.413371	1
58257	EC-DVR	PDYN-AS1	-0.818099	-2.61234	0.413301	1
58258	EC-DVR	AL133453.1	-0.818588	-3.4091	0.413022	1
58259	EC-DVR	IER5L	-0.818809	-0.148589	0.412895	1
58260	EC-DVR	ITPR1	-0.819107	0.282894	0.412726	1
58261	EC-DVR	USH2A	-0.819147	-0.898859	0.412703	1
58262	EC-DVR	CALHM5	-0.819349	-1.98221	0.412587	1
58263	EC-DVR	REEP1	-0.820344	-0.681365	0.41202	1
58264	EC-DVR	INKA1	-0.820565	-2.3434	0.411894	1
58265	EC-DVR	AL109936.6	-0.820651	-2.16944	0.411845	1
58266	EC-DVR	AC006547.1	-0.820702	-0.346396	0.411816	1
58267	EC-DVR	MSRB3	-0.82094	0.201047	0.411681	1
58268	EC-DVR	UQCR10	-0.821399	-24.0716	0.411419	1
58269	EC-DVR	UNCX	-0.821399	-23.6599	0.411419	1
58270	EC-DVR	MUC15	-0.821399	-23.529	0.411419	1
58271	EC-DVR	PMAIP1	-0.822009	-3.27747	0.411072	1
58272	EC-DVR	ADPRHL1	-0.822428	-1.21075	0.410833	1
58273	EC-DVR	STAP2	-0.822598	-0.237498	0.410736	1
58274	EC-DVR	AL353593.1	-0.822786	-1.23498	0.41063	1
58275	EC-DVR	UQCRQ	-0.823066	-1.59355	0.41047	1
58276	EC-DVR	SLC35C1	-0.823339	-1.47141	0.410316	1
58277	EC-DVR	LINC01591	-0.823813	-2.7917	0.410046	1
58278	EC-DVR	PCDH9-AS2	-0.824304	-2.27875	0.409767	1
58279	EC-DVR	AC024588.1	-0.82487	-2.35948	0.409446	1
58280	EC-DVR	SH2D4B	-0.824946	-0.545253	0.409402	1
58281	EC-DVR	DOCK4-AS1	-0.825255	-1.14081	0.409227	1
58282	EC-DVR	ZNF70	-0.825742	-0.712711	0.408951	1
58283	EC-DVR	AC100830.1	-0.826112	-0.777622	0.408741	1
58284	EC-DVR	OMD	-0.826263	-2.40694	0.408655	1
58285	EC-DVR	LRRC74A	-0.826282	-0.947754	0.408644	1
58286	EC-DVR	AC093249.2	-0.826684	-1.35675	0.408416	1
58287	EC-DVR	LINC01229	-0.826907	-2.16213	0.40829	1
58288	EC-DVR	TLL1	-0.82696	0.126722	0.40826	1
58289	EC-DVR	CDKL4	-0.826979	-1.38347	0.408249	1
58290	EC-DVR	AC120053.1	-0.827889	-2.48777	0.407733	1
58291	EC-DVR	CDH3	-0.828593	-0.249581	0.407335	1
58292	EC-DVR	AC007038.2	-0.829246	-2.45059	0.406965	1
58293	EC-DVR	TEX26-AS1	-0.829246	-1.90069	0.406965	1
58294	EC-DVR	AC093019.2	-0.829482	-0.723204	0.406832	1
58295	EC-DVR	DDO	-0.830473	-1.41378	0.406271	1
58296	EC-DVR	BSND	-0.830475	-23.6547	0.40627	1
58297	EC-DVR	AP000943.2	-0.830482	-1.41328	0.406266	1
58298	EC-DVR	VEGFD	-0.83102	-1.03469	0.405962	1
58299	EC-DVR	SIX5	-0.831086	-1.69744	0.405925	1
58300	EC-DVR	ZMYND12	-0.831532	-4.75489	0.405673	1
58301	EC-DVR	CAMSAP3	-0.831658	-2.46021	0.405602	1
58302	EC-DVR	XAB2	-0.831885	-0.398615	0.405474	1
58303	EC-DVR	MALINC1	-0.833576	-2.28769	0.40452	1
58304	EC-DVR	AP4B1-AS1	-0.833612	-1.71633	0.4045	1
58305	EC-DVR	PSMD6-AS1	-0.833895	-0.650699	0.40434	1
58306	EC-DVR	AC063944.1	-0.835873	-1.29579	0.403227	1
58307	EC-DVR	MYO15A	-0.835973	-0.960594	0.40317	1
58308	EC-DVR	KNG1	-0.836336	-2.27228	0.402966	1
58309	EC-DVR	SMIM41	-0.83677	-2.30622	0.402722	1
58310	EC-DVR	LINC02006	-0.837029	-1.17399	0.402576	1
58311	EC-DVR	HIGD1C	-0.837157	-2.40865	0.402504	1
58312	EC-DVR	ZNF418	-0.83748	-0.0941177	0.402323	1
58313	EC-DVR	FBXO15	-0.837948	-1.68693	0.40206	1
58314	EC-DVR	AC097634.3	-0.838118	-0.452555	0.401964	1
58315	EC-DVR	GATD3B	-0.838722	-0.175335	0.401625	1
58316	EC-DVR	KCNK3	-0.838922	-1.67683	0.401513	1
58317	EC-DVR	AC079193.2	-0.839256	-1.36927	0.401326	1
58318	EC-DVR	AL627309.5	-0.839339	-1.4446	0.401279	1
58319	EC-DVR	CENPI	-0.839607	-0.454254	0.401129	1
58320	EC-DVR	QRICH2	-0.839928	0.174506	0.400949	1
58321	EC-DVR	AL359643.2	-0.841493	-2.53723	0.400072	1
58322	EC-DVR	LCAT	-0.841787	0.402066	0.399907	1
58323	EC-DVR	AC090001.1	-0.841963	-2.0564	0.399809	1
58324	EC-DVR	BX842242.1	-0.842021	-2.66807	0.399776	1
58325	EC-DVR	AL157838.1	-0.842622	-2.073	0.39944	1
58326	EC-DVR	IRAK1	-0.842852	-0.351544	0.399311	1
58327	EC-DVR	BX664727.3	-0.843347	0.257571	0.399034	1
58328	EC-DVR	RAB6B	-0.843907	-1.73652	0.398721	1
58329	EC-DVR	PRKCQ-AS1	-0.84409	-23.6723	0.398619	1
58330	EC-DVR	ORAI3	-0.844285	-1.50536	0.39851	1
58331	EC-DVR	AJ009632.2	-0.844324	-0.75665	0.398489	1
58332	EC-DVR	MFSD9	-0.844796	-1.62643	0.398225	1
58333	EC-DVR	AL031432.4	-0.844808	-4.24199	0.398218	1
58334	EC-DVR	ZNF367	-0.845019	-1.06203	0.3981	1
58335	EC-DVR	AL139147.1	-0.845268	-4.91142	0.397961	1
58336	EC-DVR	MSC-AS1	-0.845349	-0.2974	0.397916	1
58337	EC-DVR	KCNIP2	-0.845629	-0.922687	0.39776	1
58338	EC-DVR	SMIM35	-0.846072	-2.53932	0.397513	1
58339	EC-DVR	AC008761.1	-0.847252	-0.988014	0.396855	1
58340	EC-DVR	AL138760.1	-0.848049	-2.83898	0.39641	1
58341	EC-DVR	SSC5D	-0.848813	-0.650083	0.395985	1
58342	EC-DVR	CFAP57	-0.849193	-0.944799	0.395774	1
58343	EC-DVR	KLF16	-0.849266	-1.35546	0.395733	1
58344	EC-DVR	AC011092.3	-0.849457	-0.887459	0.395627	1
58345	EC-DVR	AP003778.1	-0.849957	-1.08977	0.395349	1
58346	EC-DVR	GDPD3	-0.849987	-0.0635769	0.395332	1
58347	EC-DVR	PIK3CD	-0.850257	0.311898	0.395182	1
58348	EC-DVR	AC025171.3	-0.850525	-1.93005	0.395033	1
58349	EC-DVR	STEAP2-AS1	-0.850771	-1.0878	0.394896	1
58350	EC-DVR	TYRO3	-0.850956	-0.625385	0.394794	1
58351	EC-DVR	AC092123.1	-0.851671	-1.7998	0.394397	1
58352	EC-DVR	KNL1	-0.852026	-0.462751	0.3942	1
58353	EC-DVR	LINC02646	-0.85212	-0.753895	0.394148	1
58354	EC-DVR	MEDAG	-0.852152	0.247235	0.39413	1
58355	EC-DVR	RNASEH1-AS1	-0.852477	-2.66785	0.393949	1
58356	EC-DVR	MYO1H	-0.852802	-1.42033	0.393769	1
58357	EC-DVR	ARF4-AS1	-0.852947	-2.27851	0.393689	1
58358	EC-DVR	MAP6	-0.853253	-0.226045	0.393519	1
58359	EC-DVR	LINC01772	-0.853281	-0.465312	0.393504	1
58360	EC-DVR	LINC01170	-0.853544	-0.905842	0.393357	1
58361	EC-DVR	AC008610.1	-0.853761	-3.26184	0.393237	1
58362	EC-DVR	AC103740.1	-0.8538	-3.92945	0.393216	1
58363	EC-DVR	AC055855.1	-0.854082	-1.651	0.393059	1
58364	EC-DVR	AC025175.2	-0.85445	-1.20465	0.392856	1
58365	EC-DVR	HIST1H4H	-0.854535	-5.6747	0.392808	1
58366	EC-DVR	VASH1	-0.854808	0.444415	0.392658	1
58367	EC-DVR	F2RL1	-0.855114	-3.08604	0.392488	1
58368	EC-DVR	AC103702.2	-0.855752	-2.07816	0.392135	1
58369	EC-DVR	PRRT3	-0.855769	-2.90732	0.392126	1
58370	EC-DVR	BX842570.1	-0.856196	-0.868062	0.391889	1
58371	EC-DVR	AL512380.2	-0.857245	-0.618681	0.39131	1
58372	EC-DVR	TXK	-0.857294	-0.0946303	0.391283	1
58373	EC-DVR	INO80-AS1	-0.857321	-1.53428	0.391267	1
58374	EC-DVR	GDA	-0.857466	-1.90203	0.391187	1
58375	EC-DVR	KRT222	-0.857704	-23.8132	0.391056	1
58376	EC-DVR	RSPH1	-0.857704	-23.5758	0.391056	1
58377	EC-DVR	MNX1	-0.858297	-3.61193	0.390728	1
58378	EC-DVR	TUSC1	-0.858472	-4.30382	0.390632	1
58379	EC-DVR	AL356804.1	-0.858697	-1.55386	0.390508	1
58380	EC-DVR	TYMS	-0.858997	-1.68414	0.390342	1
58381	EC-DVR	ALDH1L1	-0.859416	-2.08186	0.390111	1
58382	EC-DVR	ABHD12B	-0.859527	-2.49188	0.39005	1
58383	EC-DVR	AP005131.1	-0.859996	-1.3143	0.389791	1
58384	EC-DVR	AC099791.2	-0.860473	-2.25748	0.389528	1
58385	EC-DVR	ZBTB33	-0.861262	-2.6475	0.389094	1
58386	EC-DVR	CHST2	-0.861881	-1.59789	0.388753	1
58387	EC-DVR	AL606760.2	-0.861898	-1.86211	0.388744	1
58388	EC-DVR	FHL3	-0.862061	-0.176211	0.388654	1
58389	EC-DVR	AC023282.1	-0.862242	-23.8273	0.388554	1
58390	EC-DVR	FUNDC1	-0.862242	-23.9008	0.388554	1
58391	EC-DVR	NANP	-0.862242	-23.7629	0.388554	1
58392	EC-DVR	IGSF6	-0.862799	-2.13529	0.388248	1
58393	EC-DVR	LEAP2	-0.862846	-3.75042	0.388222	1
58394	EC-DVR	AL353135.2	-0.863067	-4.49157	0.3881	1
58395	EC-DVR	FAM151A	-0.86322	-4.70202	0.388016	1
58396	EC-DVR	ATP2A1	-0.863259	-0.718568	0.387995	1
58397	EC-DVR	SLC39A14	-0.863291	0.387132	0.387978	1
58398	EC-DVR	FLVCR1-DT	-0.863391	-2.46142	0.387923	1
58399	EC-DVR	BMP7	-0.864139	-2.22653	0.387512	1
58400	EC-DVR	SEPTIN1	-0.864209	-0.470808	0.387473	1
58401	EC-DVR	AP002433.1	-0.86476	-2.15008	0.387171	1
58402	EC-DVR	AL162431.1	-0.864839	-1.08445	0.387127	1
58403	EC-DVR	RAB15	-0.865747	-0.36966	0.386629	1
58404	EC-DVR	CTU1	-0.865789	-2.09323	0.386606	1
58405	EC-DVR	CFAP44-AS1	-0.86678	-23.8397	0.386062	1
58406	EC-DVR	ZNF341-AS1	-0.866836	-1.11769	0.386032	1
58407	EC-DVR	E2F7	-0.866882	-1.19948	0.386006	1
58408	EC-DVR	LACC1	-0.867848	-1.09488	0.385478	1
58409	EC-DVR	AC004825.3	-0.867888	-4.88034	0.385456	1
58410	EC-DVR	AC128687.3	-0.868218	-1.08263	0.385275	1
58411	EC-DVR	RASGEF1A	-0.868303	-3.14233	0.385229	1
58412	EC-DVR	PCCA-AS1	-0.869192	-1.14805	0.384742	1
58413	EC-DVR	AC067751.1	-0.869849	-1.48126	0.384383	1
58414	EC-DVR	SPRYD4	-0.870172	-2.08117	0.384206	1
58415	EC-DVR	PPP1R16A	-0.87071	0.00458327	0.383912	1
58416	EC-DVR	PLAAT4	-0.871318	-23.9853	0.38358	1
58417	EC-DVR	AC011443.1	-0.871676	-1.5481	0.383385	1
58418	EC-DVR	LINC02021	-0.87205	-0.82035	0.383181	1
58419	EC-DVR	AC022973.4	-0.872063	-4.32453	0.383174	1
58420	EC-DVR	PPP1R42	-0.872252	-1.16349	0.383071	1
58421	EC-DVR	RTEL1	-0.872807	0.315123	0.382768	1
58422	EC-DVR	SEMA4G	-0.873462	-1.25126	0.382411	1
58423	EC-DVR	SLC1A4	-0.873751	-0.368352	0.382254	1
58424	EC-DVR	WNK4	-0.873862	-1.57507	0.382194	1
58425	EC-DVR	AC079465.1	-0.874043	-1.59634	0.382095	1
58426	EC-DVR	SCHLAP1	-0.874985	-1.49052	0.381582	1
58427	EC-DVR	AC024901.1	-0.87527	-0.233093	0.381427	1
58428	EC-DVR	ATP6V0E2	-0.876071	-1.41558	0.380991	1
58429	EC-DVR	IGFBP6	-0.87612	-1.65305	0.380965	1
58430	EC-DVR	ACADS	-0.876252	-1.22261	0.380893	1
58431	EC-DVR	AL022322.2	-0.877585	-2.23823	0.380169	1
58432	EC-DVR	CD80	-0.878179	-4.15525	0.379847	1
58433	EC-DVR	TMCO1-AS1	-0.87857	-2.23561	0.379634	1
58434	EC-DVR	LHX1	-0.878638	-0.577983	0.379598	1
58435	EC-DVR	AL590705.1	-0.878766	-2.49252	0.379528	1
58436	EC-DVR	AC133065.1	-0.878795	-2.193	0.379512	1
58437	EC-DVR	NTM	-0.878808	0.13772	0.379505	1
58438	EC-DVR	CABP1	-0.879104	-1.96813	0.379345	1
58439	EC-DVR	ANKDD1A	-0.879157	0.347898	0.379316	1
58440	EC-DVR	AC006369.1	-0.879772	-2.80195	0.378983	1
58441	EC-DVR	FADS2	-0.880176	0.125596	0.378764	1
58442	EC-DVR	KIF11	-0.88052	-0.918466	0.378578	1
58443	EC-DVR	AC007405.1	-0.880977	-3.34685	0.37833	1
58444	EC-DVR	AC015802.4	-0.881007	-3.96216	0.378314	1
58445	EC-DVR	PLCXD2	-0.881045	-4.07814	0.378293	1
58446	EC-DVR	AC007513.1	-0.881164	-1.06703	0.378229	1
58447	EC-DVR	AC010319.4	-0.881685	-0.999215	0.377947	1
58448	EC-DVR	BTBD19	-0.881694	0.335004	0.377942	1
58449	EC-DVR	AP001266.2	-0.881894	-1.26159	0.377834	1
58450	EC-DVR	AL009177.1	-0.882121	-2.13699	0.377711	1
58451	EC-DVR	PGRMC1	-0.88304	-1.01198	0.377215	1
58452	EC-DVR	AL162171.2	-0.883108	-2.17206	0.377178	1
58453	EC-DVR	AC068733.3	-0.883497	-1.18674	0.376968	1
58454	EC-DVR	ALDH1L2	-0.883636	-1.14412	0.376893	1
58455	EC-DVR	MCMDC2	-0.884431	-1.86397	0.376464	1
58456	EC-DVR	AC110285.2	-0.884452	0.0844362	0.376452	1
58457	EC-DVR	PHGDH	-0.884767	-2.3398	0.376282	1
58458	EC-DVR	ZNF816	-0.886081	-2.71673	0.375574	1
58459	EC-DVR	AC005253.1	-0.88626	-1.47024	0.375478	1
58460	EC-DVR	MSX1	-0.88666	-1.32049	0.375262	1
58461	EC-DVR	LINC02058	-0.886904	-2.5879	0.375131	1
58462	EC-DVR	TTC21B-AS1	-0.887251	-2.03978	0.374944	1
58463	EC-DVR	APOBEC3G	-0.887493	-1.3019	0.374813	1
58464	EC-DVR	CYP4F12	-0.887676	-0.353204	0.374715	1
58465	EC-DVR	AC233976.1	-0.888135	-0.619716	0.374468	1
58466	EC-DVR	NDNF	-0.888163	-2.07757	0.374453	1
58467	EC-DVR	MORF4L2-AS1	-0.888376	-1.62327	0.374339	1
58468	EC-DVR	HESX1	-0.889386	-1.28839	0.373796	1
58469	EC-DVR	AC013643.2	-0.889405	-1.42553	0.373786	1
58470	EC-DVR	AL049629.1	-0.890451	-0.923456	0.373224	1
58471	EC-DVR	ZNF501	-0.890798	-3.2365	0.373038	1
58472	EC-DVR	AC091563.1	-0.891125	-3.43905	0.372862	1
58473	EC-DVR	AC000085.1	-0.891295	-2.35986	0.372771	1
58474	EC-DVR	CDH4	-0.893284	-0.335768	0.371705	1
58475	EC-DVR	MTUS2	-0.893541	-1.13076	0.371567	1
58476	EC-DVR	TMEM52B	-0.894009	-24.0212	0.371317	1
58477	EC-DVR	TFAP2E	-0.894139	-0.645972	0.371248	1
58478	EC-DVR	AC012254.1	-0.894383	-0.869251	0.371117	1
58479	EC-DVR	AC092546.1	-0.895108	-1.30016	0.370729	1
58480	EC-DVR	C19orf71	-0.895408	-0.754325	0.370569	1
58481	EC-DVR	CPNE4	-0.895498	-1.35534	0.370521	1
58482	EC-DVR	KIF24	-0.895916	-2.67994	0.370297	1
58483	EC-DVR	MAOB	-0.896318	-0.802052	0.370083	1
58484	EC-DVR	CCDC38	-0.896433	-2.02567	0.370021	1
58485	EC-DVR	AP003110.1	-0.896763	-2.4612	0.369845	1
58486	EC-DVR	C19orf38	-0.896829	-2.29074	0.36981	1
58487	EC-DVR	BEAN1	-0.896999	-0.213825	0.369719	1
58488	EC-DVR	AL137779.2	-0.897445	-2.68161	0.369481	1
58489	EC-DVR	ST3GAL6-AS1	-0.897796	-1.62673	0.369294	1
58490	EC-DVR	FBLN5	-0.897813	0.280655	0.369285	1
58491	EC-DVR	IL13RA2	-0.898547	-24.1343	0.368894	1
58492	EC-DVR	BRD3OS	-0.899108	-1.62976	0.368595	1
58493	EC-DVR	ECHS1	-0.899164	-3.97853	0.368565	1
58494	EC-DVR	ENPEP	-0.899493	-0.228389	0.36839	1
58495	EC-DVR	ATP6V1F	-0.899895	-3.15728	0.368176	1
58496	EC-DVR	HAAO	-0.900514	-0.899671	0.367847	1
58497	EC-DVR	ARHGAP29-AS1	-0.900678	-2.84475	0.36776	1
58498	EC-DVR	TSC22D1-AS1	-0.901418	-1.82835	0.367366	1
58499	EC-DVR	SCN11A	-0.902866	-0.4634	0.366597	1
58500	EC-DVR	SERTAD4-AS1	-0.903085	-23.9727	0.366481	1
58501	EC-DVR	OCEL1	-0.903085	-23.9867	0.366481	1
58502	EC-DVR	AC026495.2	-0.903232	-0.191442	0.366403	1
58503	EC-DVR	AC025211.1	-0.90357	-2.15698	0.366223	1
58504	EC-DVR	AC008555.4	-0.903574	-1.602	0.366221	1
58505	EC-DVR	AL359915.1	-0.903661	-3.54765	0.366175	1
58506	EC-DVR	KCNK12	-0.903691	-4.01164	0.366159	1
58507	EC-DVR	SDC1	-0.903806	-4.24257	0.366098	1
58508	EC-DVR	CA11	-0.904242	-0.856768	0.365867	1
58509	EC-DVR	TNFRSF14	-0.905048	0.403754	0.36544	1
58510	EC-DVR	LINC00954	-0.905154	-2.7979	0.365384	1
58511	EC-DVR	TRAM2-AS1	-0.906201	-1.8424	0.36483	1
58512	EC-DVR	S100A13	-0.906343	-0.414015	0.364754	1
58513	EC-DVR	CCDC150	-0.906647	-0.470056	0.364593	1
58514	EC-DVR	GPC1	-0.9074	-0.873486	0.364195	1
58515	EC-DVR	ZC3H12B	-0.908061	0.297822	0.363846	1
58516	EC-DVR	GOLT1A	-0.908351	-4.42679	0.363693	1
58517	EC-DVR	ANKRD18B	-0.90875	-2.83673	0.363482	1
58518	EC-DVR	PWRN4	-0.908827	-3.07989	0.363441	1
58519	EC-DVR	AC106793.1	-0.909131	-0.427468	0.363281	1
58520	EC-DVR	ALDH16A1	-0.909637	0.214836	0.363014	1
58521	EC-DVR	FLRT3	-0.910048	-2.8017	0.362797	1
58522	EC-DVR	ZNF774	-0.910252	-2.05225	0.36269	1
58523	EC-DVR	BEND3	-0.910569	-0.859744	0.362523	1
58524	EC-DVR	COL6A6	-0.91072	-1.97707	0.362443	1
58525	EC-DVR	AL589740.1	-0.91083	-1.21266	0.362385	1
58526	EC-DVR	SPON2	-0.911915	-0.228776	0.361814	1
58527	EC-DVR	DPAGT1	-0.911921	-0.699493	0.36181	1
58528	EC-DVR	DNAI1	-0.912161	-23.7482	0.361684	1
58529	EC-DVR	KBTBD6	-0.91278	-4.15621	0.361358	1
58530	EC-DVR	LINC02777	-0.912848	-4.28875	0.361322	1
58531	EC-DVR	AC007347.1	-0.913284	-1.52598	0.361093	1
58532	EC-DVR	ZNF391	-0.914647	-2.97571	0.360377	1
58533	EC-DVR	IL20RB	-0.914941	-0.667313	0.360223	1
58534	EC-DVR	DIRC3-AS1	-0.915628	-1.08369	0.359862	1
58535	EC-DVR	NABP2	-0.915977	-2.81511	0.359679	1
58536	EC-DVR	STIL	-0.916683	-0.186985	0.359309	1
58537	EC-DVR	AC026347.1	-0.917014	-1.91885	0.359135	1
58538	EC-DVR	MAP3K6	-0.91714	0.527129	0.359069	1
58539	EC-DVR	AC092969.1	-0.917597	-1.57271	0.35883	1
58540	EC-DVR	ASB16	-0.917837	-1.33031	0.358704	1
58541	EC-DVR	AC009242.1	-0.917884	-1.00776	0.35868	1
58542	EC-DVR	HOXC6	-0.917935	-0.50047	0.358653	1
58543	EC-DVR	AC005921.2	-0.917975	-3.17054	0.358632	1
58544	EC-DVR	CFAP58	-0.918069	-1.26974	0.358583	1
58545	EC-DVR	CETP	-0.918154	-1.44964	0.358538	1
58546	EC-DVR	PM20D1	-0.918807	-0.811904	0.358197	1
58547	EC-DVR	LSM11	-0.919005	-1.32226	0.358093	1
58548	EC-DVR	COL6A1	-0.919398	0.420049	0.357887	1
58549	EC-DVR	AL136171.2	-0.919466	-0.687023	0.357852	1
58550	EC-DVR	TDRKH	-0.919953	-1.99375	0.357597	1
58551	EC-DVR	IL17RB	-0.920791	-1.47347	0.35716	1
58552	EC-DVR	DIO3OS	-0.920844	0.211127	0.357132	1
58553	EC-DVR	VWA5A	-0.921068	-1.58563	0.357015	1
58554	EC-DVR	LYSMD1	-0.921446	-1.89849	0.356818	1
58555	EC-DVR	AC024560.4	-0.922137	-4.6732	0.356457	1
58556	EC-DVR	SH3BGR	-0.922216	-4.71638	0.356416	1
58557	EC-DVR	AL359643.3	-0.922292	-1.21489	0.356376	1
58558	EC-DVR	CCDC148-AS1	-0.922377	-3.0778	0.356332	1
58559	EC-DVR	FAM198B-AS1	-0.922424	-0.05629	0.356307	1
58560	EC-DVR	SEPHS2	-0.922554	-5.48888	0.35624	1
58561	EC-DVR	CD300LG	-0.922847	-2.4598	0.356087	1
58562	EC-DVR	ABRACL	-0.923196	-1.89077	0.355905	1
58563	EC-DVR	AMZ1	-0.923266	0.256436	0.355868	1
58564	EC-DVR	TMEM254-AS1	-0.923332	-2.91272	0.355834	1
58565	EC-DVR	AC021733.4	-0.923781	-0.595329	0.3556	1
58566	EC-DVR	IL18BP	-0.923972	-0.162451	0.355501	1
58567	EC-DVR	ADCY8	-0.924425	-2.09703	0.355265	1
58568	EC-DVR	SPDYE16	-0.924432	-1.00767	0.355262	1
58569	EC-DVR	RAET1E	-0.924891	-1.79091	0.355023	1
58570	EC-DVR	NAPRT	-0.925316	-0.390026	0.354801	1
58571	EC-DVR	AC013470.2	-0.925776	-23.7289	0.354563	1
58572	EC-DVR	KCNK13	-0.92598	-1.9791	0.354456	1
58573	EC-DVR	ARSG	-0.926758	0.13457	0.354052	1
58574	EC-DVR	AL596218.1	-0.928126	-1.58637	0.353342	1
58575	EC-DVR	LNP1	-0.928319	-2.07545	0.353242	1
58576	EC-DVR	ADORA2A-AS1	-0.929087	-0.498775	0.352844	1
58577	EC-DVR	AL158055.1	-0.929187	-2.68812	0.352792	1
58578	EC-DVR	BATF2	-0.929257	-1.41635	0.352756	1
58579	EC-DVR	AC117383.1	-0.92965	-1.75471	0.352552	1
58580	EC-DVR	IPO13	-0.930197	-1.13493	0.352269	1
58581	EC-DVR	MRPL49	-0.930873	-3.45008	0.351919	1
58582	EC-DVR	AC011815.2	-0.930916	-4.03978	0.351897	1
58583	EC-DVR	AL590006.1	-0.931109	-1.09344	0.351797	1
58584	EC-DVR	SEMA4C	-0.932126	0.482421	0.351272	1
58585	EC-DVR	AC010524.1	-0.932296	0.187434	0.351184	1
58586	EC-DVR	AC008883.1	-0.932474	-1.9662	0.351091	1
58587	EC-DVR	CBFA2T3	-0.933172	0.133841	0.350731	1
58588	EC-DVR	DPP3	-0.934359	-1.86712	0.350119	1
58589	EC-DVR	AFDN-DT	-0.93546	-2.08052	0.349551	1
58590	EC-DVR	GSTM3	-0.936239	-5.72605	0.34915	1
58591	EC-DVR	AC092171.3	-0.936307	-3.20286	0.349115	1
58592	EC-DVR	STPG4	-0.936328	-0.209185	0.349104	1
58593	EC-DVR	BICDL2	-0.936511	-0.174135	0.34901	1
58594	EC-DVR	AC087280.2	-0.936806	-0.485648	0.348858	1
58595	EC-DVR	CARD8-AS1	-0.937072	-1.9738	0.348721	1
58596	EC-DVR	AC073050.1	-0.937429	-0.915524	0.348538	1
58597	EC-DVR	CISD3	-0.938193	-1.28133	0.348145	1
58598	EC-DVR	AL359715.1	-0.938461	-1.37727	0.348008	1
58599	EC-DVR	CLCN2	-0.938892	-1.86384	0.347786	1
58600	EC-DVR	LARGE-AS1	-0.938899	-1.24881	0.347783	1
58601	EC-DVR	AL139351.3	-0.939263	-0.692149	0.347596	1
58602	EC-DVR	PXMP2	-0.93939	-23.8605	0.34753	1
58603	EC-DVR	FAM110C	-0.93939	-23.6962	0.34753	1
58604	EC-DVR	POGLUT2	-0.93939	-23.9846	0.34753	1
58605	EC-DVR	IFRD2	-0.939513	-0.596181	0.347467	1
58606	EC-DVR	NDUFA2	-0.940456	-4.8531	0.346984	1
58607	EC-DVR	ADGRG7	-0.940517	-3.06749	0.346952	1
58608	EC-DVR	AC009133.1	-0.94053	-0.362358	0.346946	1
58609	EC-DVR	ZFAND2A	-0.940683	-1.09621	0.346867	1
58610	EC-DVR	CLEC1A	-0.94094	0.329887	0.346735	1
58611	EC-DVR	AC119868.2	-0.94194	-2.9427	0.346223	1
58612	EC-DVR	RAB19	-0.942072	-1.74296	0.346156	1
58613	EC-DVR	AC137494.1	-0.942167	-2.52341	0.346107	1
58614	EC-DVR	AC116535.1	-0.942554	-2.66485	0.345909	1
58615	EC-DVR	AC023509.2	-0.943084	-2.30811	0.345638	1
58616	EC-DVR	CD3EAP	-0.94335	-2.76602	0.345502	1
58617	EC-DVR	AC087482.1	-0.944507	-2.23677	0.344911	1
58618	EC-DVR	AL390774.2	-0.945408	-1.66938	0.34445	1
58619	EC-DVR	AC004596.1	-0.945612	-3.68138	0.344346	1
58620	EC-DVR	DPP10	-0.9458	-1.024	0.344251	1
58621	EC-DVR	AC108472.1	-0.94625	-1.05255	0.344021	1
58622	EC-DVR	DGKQ	-0.947042	-0.508504	0.343618	1
58623	EC-DVR	CENPS	-0.947365	-1.77567	0.343453	1
58624	EC-DVR	AC006449.3	-0.948069	-1.22375	0.343094	1
58625	EC-DVR	AC090907.2	-0.948349	-0.0121683	0.342952	1
58626	EC-DVR	TRIM32	-0.948386	-1.70013	0.342933	1
58627	EC-DVR	CACNB2	-0.948545	0.330922	0.342852	1
58628	EC-DVR	FRMD6-AS1	-0.949132	-4.31061	0.342553	1
58629	EC-DVR	BEX5	-0.949196	-4.47711	0.342521	1
58630	EC-DVR	ADI1	-0.94943	-4.74928	0.342402	1
58631	EC-DVR	TXN	-0.949521	-1.06416	0.342356	1
58632	EC-DVR	AL592295.4	-0.949532	-0.0364592	0.34235	1
58633	EC-DVR	AL035634.1	-0.949708	-1.95558	0.342261	1
58634	EC-DVR	CCDC144NL	-0.950465	-1.55966	0.341876	1
58635	EC-DVR	AC068305.2	-0.951488	-2.60528	0.341357	1
58636	EC-DVR	PPDPF	-0.951805	-2.64237	0.341196	1
58637	EC-DVR	Z84485.1	-0.952641	-0.94883	0.340772	1
58638	EC-DVR	AC010320.3	-0.952658	-1.55853	0.340763	1
58639	EC-DVR	CLIP3	-0.95279	-1.25422	0.340697	1
58640	EC-DVR	AC091180.5	-0.952987	-2.15625	0.340596	1
58641	EC-DVR	EGF	-0.954314	-3.32935	0.339925	1
58642	EC-DVR	KRBA1	-0.954387	-1.52652	0.339888	1
58643	EC-DVR	SHC1	-0.954927	-1.09735	0.339615	1
58644	EC-DVR	SLC66A1L	-0.95531	-2.73833	0.339421	1
58645	EC-DVR	GSDME	-0.955975	-0.640114	0.339085	1
58646	EC-DVR	AC007192.2	-0.956698	-0.935545	0.33872	1
58647	EC-DVR	ARHGAP4	-0.956773	0.42654	0.338682	1
58648	EC-DVR	CSKMT	-0.957032	-2.88019	0.338551	1
58649	EC-DVR	CDC42-AS1	-0.958878	-2.01034	0.33762	1
58650	EC-DVR	SEMA4F	-0.958991	-1.81021	0.337563	1
58651	EC-DVR	AC090518.1	-0.95901	-0.462645	0.337554	1
58652	EC-DVR	LINC02476	-0.959357	-1.49405	0.337379	1
58653	EC-DVR	MCF2	-0.960469	-1.18321	0.336819	1
58654	EC-DVR	CATIP-AS2	-0.96076	-2.03358	0.336673	1
58655	EC-DVR	ARHGAP45	-0.961175	-0.151837	0.336464	1
58656	EC-DVR	THOP1	-0.961794	-0.0276291	0.336153	1
58657	EC-DVR	AC009522.1	-0.96338	-0.987453	0.335357	1
58658	EC-DVR	ATP2B2	-0.96351	-1.32488	0.335292	1
58659	EC-DVR	AC114971.1	-0.963812	-0.779706	0.33514	1
58660	EC-DVR	KRTAP5-AS1	-0.964246	-0.920021	0.334923	1
58661	EC-DVR	AC024560.5	-0.965003	-3.14233	0.334544	1
58662	EC-DVR	MORC2-AS1	-0.965985	-1.40306	0.334052	1
58663	EC-DVR	AC127164.1	-0.966283	-1.72009	0.333903	1
58664	EC-DVR	C4orf48	-0.966619	-24.083	0.333735	1
58665	EC-DVR	AC073346.1	-0.966619	-23.996	0.333735	1
58666	EC-DVR	NEXN	-0.966855	0.430427	0.333617	1
58667	EC-DVR	MHENCR	-0.967129	-0.593402	0.333479	1
58668	EC-DVR	ZNF749	-0.967346	-0.958761	0.333371	1
58669	EC-DVR	AC108471.2	-0.967701	-2.99748	0.333194	1
58670	EC-DVR	IL1RL2	-0.967839	-1.91572	0.333125	1
58671	EC-DVR	BGN	-0.968837	-0.711794	0.332627	1
58672	EC-DVR	AP003469.4	-0.969067	-1.62471	0.332512	1
58673	EC-DVR	NPR3	-0.969166	-0.760544	0.332462	1
58674	EC-DVR	JAM3	-0.969804	0.387949	0.332144	1
58675	EC-DVR	AC106738.1	-0.970217	-1.84685	0.331938	1
58676	EC-DVR	C6orf141	-0.97043	-0.812633	0.331832	1
58677	EC-DVR	ZFPM2	-0.970568	0.173955	0.331764	1
58678	EC-DVR	LRRC7	-0.971153	-0.757904	0.331472	1
58679	EC-DVR	PLCD4	-0.971433	-0.989695	0.331333	1
58680	EC-DVR	IGSF11	-0.971689	-0.852075	0.331206	1
58681	EC-DVR	LINGO2	-0.972852	-1.54565	0.330627	1
58682	EC-DVR	GINS3	-0.973641	-1.15316	0.330235	1
58683	EC-DVR	RBBP9	-0.973849	-3.15238	0.330131	1
58684	EC-DVR	GINS1	-0.974844	-1.6423	0.329637	1
58685	EC-DVR	ZSCAN20	-0.975584	-2.60052	0.32927	1
58686	EC-DVR	MUC6	-0.976057	-2.19877	0.329036	1
58687	EC-DVR	AC108863.2	-0.97655	-2.40907	0.328792	1
58688	EC-DVR	WDFY3-AS1	-0.97658	-1.78732	0.328777	1
58689	EC-DVR	ZNF184	-0.976688	-1.94969	0.328724	1
58690	EC-DVR	FBLIM1	-0.976695	0.363433	0.32872	1
58691	EC-DVR	MYO3B-AS1	-0.976975	-2.74884	0.328581	1
58692	EC-DVR	AP001107.9	-0.977318	-2.58932	0.328412	1
58693	EC-DVR	PRDX5	-0.97732	-3.45496	0.328411	1
58694	EC-DVR	AC093898.1	-0.978774	-2.54601	0.327691	1
58695	EC-DVR	MSTO1	-0.979012	-0.709731	0.327574	1
58696	EC-DVR	CDKN2D	-0.979716	-1.70514	0.327226	1
58697	EC-DVR	AL513166.1	-0.979963	-0.300222	0.327104	1
58698	EC-DVR	TMCC1-AS1	-0.980108	-2.46193	0.327033	1
58699	EC-DVR	AL109811.2	-0.981756	-1.13221	0.32622	1
58700	EC-DVR	SPTB	-0.981888	-0.666239	0.326155	1
58701	EC-DVR	NLRC3	-0.982249	0.0385629	0.325977	1
58702	EC-DVR	LARGE2	-0.982309	-2.31252	0.325948	1
58703	EC-DVR	EME2	-0.982419	-0.0864577	0.325893	1
58704	EC-DVR	PCK2	-0.982462	-2.16674	0.325872	1
58705	EC-DVR	CAV3	-0.982798	-2.44659	0.325707	1
58706	EC-DVR	TMEM79	-0.983763	-2.18128	0.325232	1
58707	EC-DVR	AC092343.1	-0.984459	-2.56678	0.32489	1
58708	EC-DVR	OR3A2	-0.984971	-1.06225	0.324638	1
58709	EC-DVR	DOC2A	-0.986307	-1.37815	0.323983	1
58710	EC-DVR	KMO	-0.986451	0.0305202	0.323912	1
58711	EC-DVR	AC104117.3	-0.986492	-0.703354	0.323892	1
58712	EC-DVR	AC090282.1	-0.986877	-1.86281	0.323703	1
58713	EC-DVR	BACE1-AS	-0.987255	-2.46702	0.323518	1
58714	EC-DVR	GNRH1	-0.988674	-2.41568	0.322823	1
58715	EC-DVR	AC091132.2	-0.989124	-2.52056	0.322602	1
58716	EC-DVR	TMEM132A	-0.989392	-0.595541	0.322471	1
58717	EC-DVR	FGF9	-0.989952	-4.38165	0.322198	1
58718	EC-DVR	SOD3	-0.990143	-0.997354	0.322104	1
58719	EC-DVR	ANKRD55	-0.990171	-1.19392	0.322091	1
58720	EC-DVR	AC008083.3	-0.990292	-0.852178	0.322031	1
58721	EC-DVR	AC093297.2	-0.990753	-1.89913	0.321806	1
58722	EC-DVR	C9orf24	-0.990775	-1.74635	0.321796	1
58723	EC-DVR	AC074117.1	-0.991096	-0.729802	0.321639	1
58724	EC-DVR	MAP3K8	-0.991108	0.331224	0.321633	1
58725	EC-DVR	MGAT3	-0.991621	-0.189162	0.321382	1
58726	EC-DVR	MOCS1	-0.991851	-1.19356	0.32127	1
58727	EC-DVR	S100Z	-0.992125	-1.04851	0.321137	1
58728	EC-DVR	UBL4A	-0.99227	-3.45294	0.321066	1
58729	EC-DVR	AC078845.1	-0.992674	-0.565228	0.320869	1
58730	EC-DVR	LINC02362	-0.993361	-1.29955	0.320534	1
58731	EC-DVR	TRG-AS1	-0.993401	-0.603291	0.320515	1
58732	EC-DVR	KLHDC8B	-0.996012	-1.50651	0.319244	1
58733	EC-DVR	ABCC6	-0.996019	-2.91543	0.319241	1
58734	EC-DVR	SYCE1L	-0.996066	-2.74899	0.319218	1
58735	EC-DVR	AC009542.1	-0.996242	-2.1422	0.319133	1
58736	EC-DVR	AC097460.1	-0.996621	-1.30909	0.318949	1
58737	EC-DVR	HFM1	-0.99695	-0.221035	0.318789	1
58738	EC-DVR	AC093801.1	-0.997142	-0.155554	0.318696	1
58739	EC-DVR	SERPINB9P1	-0.997235	-0.274473	0.31865	1
58740	EC-DVR	GIPC3	-0.99758	-0.754496	0.318483	1
58741	EC-DVR	AC026979.4	-0.99772	-1.02896	0.318415	1
58742	EC-DVR	AC009315.1	-0.998137	-0.627158	0.318213	1
58743	EC-DVR	SCART1	-0.998186	0.21137	0.318189	1
58744	EC-DVR	LAT2	-0.998264	-0.637555	0.318151	1
58745	EC-DVR	PJVK	-0.999238	-1.0454	0.317679	1
58746	EC-DVR	ZNF707	-0.999802	-0.384862	0.317406	1
58747	EC-DVR	ZNF773	-0.999934	-1.41248	0.317343	1
58748	EC-DVR	AC034268.2	-1.00049	-2.20064	0.317073	1
58749	EC-DVR	C6orf52	-1.00144	-2.48418	0.316614	1
58750	EC-DVR	NCS1	-1.00145	-0.306946	0.316611	1
58751	EC-DVR	AC012076.1	-1.00202	-1.02568	0.316336	1
58752	EC-DVR	MIR210HG	-1.00292	-24.0388	0.315898	1
58753	EC-DVR	CIB4	-1.00292	-23.8497	0.315898	1
58754	EC-DVR	MYO7B	-1.00328	-0.40455	0.315727	1
58755	EC-DVR	AC068193.1	-1.00345	-3.80467	0.315644	1
58756	EC-DVR	PTPRT	-1.00491	-0.54536	0.314942	1
58757	EC-DVR	ATP6V1C2	-1.00499	-0.567203	0.314903	1
58758	EC-DVR	ANKRD20A1	-1.0053	-1.69822	0.314752	1
58759	EC-DVR	ADAMTS17	-1.00537	-0.148384	0.314718	1
58760	EC-DVR	CLDN7	-1.00544	-2.41739	0.314684	1
58761	EC-DVR	AC109597.1	-1.00563	-2.53672	0.314594	1
58762	EC-DVR	LYPLAL1-AS1	-1.00571	-3.35377	0.314556	1
58763	EC-DVR	AC068025.1	-1.00601	-2.46323	0.31441	1
58764	EC-DVR	LYG2	-1.00611	-2.76721	0.314365	1
58765	EC-DVR	FO393419.2	-1.00613	-2.6274	0.314352	1
58766	EC-DVR	AC091132.4	-1.00625	-2.20367	0.314296	1
58767	EC-DVR	AC034193.1	-1.00684	-2.39204	0.314012	1
58768	EC-DVR	KPTN	-1.00689	-2.09148	0.313987	1
58769	EC-DVR	C6orf47	-1.0071	-2.4164	0.313888	1
58770	EC-DVR	CMBL	-1.00746	-23.9967	0.313713	1
58771	EC-DVR	SMOX	-1.00749	-1.53993	0.313701	1
58772	EC-DVR	EDRF1-AS1	-1.00754	-2.00374	0.313676	1
58773	EC-DVR	FXYD4	-1.00863	-5.19541	0.313151	1
58774	EC-DVR	DND1	-1.00902	-0.781961	0.312963	1
58775	EC-DVR	TRIM29	-1.01038	-2.60472	0.312316	1
58776	EC-DVR	BRCA2	-1.01062	-0.246392	0.312198	1
58777	EC-DVR	MPST	-1.01067	-2.68808	0.312174	1
58778	EC-DVR	EDA2R	-1.0112	-2.3667	0.311923	1
58779	EC-DVR	GRK6	-1.01162	-0.868749	0.311719	1
58780	EC-DVR	LACTB2-AS1	-1.01194	-2.14258	0.311567	1
58781	EC-DVR	AC012442.2	-1.01252	-1.88138	0.31129	1
58782	EC-DVR	AC068286.2	-1.01284	-0.893372	0.311138	1
58783	EC-DVR	AC025180.1	-1.01286	-0.638499	0.311125	1
58784	EC-DVR	SH3TC2	-1.01326	-1.00535	0.310937	1
58785	EC-DVR	AC104781.2	-1.01405	-1.98862	0.310561	1
58786	EC-DVR	AC073957.1	-1.01475	-1.64752	0.310223	1
58787	EC-DVR	AC092650.1	-1.01599	-0.983165	0.309636	1
58788	EC-DVR	CADM2	-1.01711	-0.711719	0.309101	1
58789	EC-DVR	HAPLN1	-1.01712	-4.35442	0.309096	1
58790	EC-DVR	BARX2	-1.01762	-3.09246	0.308859	1
58791	EC-DVR	AC117509.1	-1.01772	-3.38066	0.308811	1
58792	EC-DVR	AC004834.1	-1.01777	-5.24164	0.308787	1
58793	EC-DVR	TCF4-AS1	-1.01834	-0.0318898	0.308516	1
58794	EC-DVR	SLC7A7	-1.01853	-0.239397	0.308424	1
58795	EC-DVR	AC009803.1	-1.01931	-2.53285	0.308055	1
58796	EC-DVR	SPAG5-AS1	-1.01937	-0.857484	0.308029	1
58797	EC-DVR	LINC01801	-1.02011	-1.55455	0.307675	1
58798	EC-DVR	KMT5C	-1.02063	-0.577728	0.307432	1
58799	EC-DVR	ABCA2	-1.02072	-0.126808	0.307389	1
58800	EC-DVR	ACMSD	-1.02108	-24.0905	0.307218	1
58801	EC-DVR	ENPP5	-1.02108	-23.8561	0.307218	1
58802	EC-DVR	ZYG11A	-1.02159	-3.42538	0.306974	1
58803	EC-DVR	VWA3A	-1.02191	-1.03214	0.306826	1
58804	EC-DVR	GHRL	-1.02228	-0.589186	0.30665	1
58805	EC-DVR	LINC00482	-1.02271	-3.78716	0.306443	1
58806	EC-DVR	AP005899.1	-1.02398	-3.48119	0.305843	1
58807	EC-DVR	PPM1L	-1.02418	0.160655	0.305751	1
58808	EC-DVR	AC244517.11	-1.02418	-3.28547	0.305749	1
58809	EC-DVR	IFFO1	-1.02459	0.19188	0.305558	1
58810	EC-DVR	AC007998.3	-1.02499	-0.710853	0.305366	1
58811	EC-DVR	ZFP69	-1.02502	-2.99643	0.305352	1
58812	EC-DVR	Z95118.2	-1.02602	-1.03019	0.304883	1
58813	EC-DVR	CATIP	-1.02679	-3.38759	0.304518	1
58814	EC-DVR	ZFP3	-1.0273	-2.63201	0.304281	1
58815	EC-DVR	AMDHD2	-1.02791	-0.101816	0.303993	1
58816	EC-DVR	AC116667.1	-1.02812	-4.35018	0.303892	1
58817	EC-DVR	HIST1H2BE	-1.0288	-1.88422	0.303572	1
58818	EC-DVR	AL136418.1	-1.02883	-1.52197	0.303558	1
58819	EC-DVR	FANCD2	-1.02893	-0.561054	0.303512	1
58820	EC-DVR	RBM44	-1.02923	-0.692599	0.303372	1
58821	EC-DVR	ANAPC2	-1.02993	-0.5875	0.303043	1
58822	EC-DVR	PRDM16-DT	-1.03071	-4.20961	0.302676	1
58823	EC-DVR	LY6E-DT	-1.03131	-1.1853	0.302394	1
58824	EC-DVR	DRAIC	-1.03167	-1.29568	0.302227	1
58825	EC-DVR	IL1RAPL2	-1.03187	-0.414886	0.302135	1
58826	EC-DVR	AC005674.2	-1.03293	-1.80553	0.301635	1
58827	EC-DVR	LINC02250	-1.03363	-2.29122	0.301307	1
58828	EC-DVR	GPAT3	-1.03422	0.0136371	0.301031	1
58829	EC-DVR	ALDH8A1	-1.03469	-23.9709	0.300813	1
58830	EC-DVR	CFTR	-1.03536	-1.04222	0.3005	1
58831	EC-DVR	CTNNA2	-1.0357	-0.212635	0.300343	1
58832	EC-DVR	TMEM72	-1.0358	-3.20908	0.300295	1
58833	EC-DVR	AC027288.3	-1.036	-0.188222	0.300202	1
58834	EC-DVR	PPP1R26-AS1	-1.03634	-0.253354	0.300043	1
58835	EC-DVR	AC087501.1	-1.03649	-2.77855	0.299976	1
58836	EC-DVR	LINC01470	-1.0367	-1.03747	0.299875	1
58837	EC-DVR	CPTP	-1.03677	-2.66839	0.299841	1
58838	EC-DVR	AC026470.2	-1.03726	-2.4795	0.299617	1
58839	EC-DVR	U73166.1	-1.03771	-1.75112	0.299403	1
58840	EC-DVR	SAMD13	-1.03795	-2.86057	0.299291	1
58841	EC-DVR	PCDH15	-1.03821	-0.934992	0.299171	1
58842	EC-DVR	AC020661.3	-1.04046	-2.15446	0.298125	1
58843	EC-DVR	GGT2	-1.04083	-1.70035	0.297953	1
58844	EC-DVR	AC007622.2	-1.04092	-2.78855	0.297915	1
58845	EC-DVR	AC111194.2	-1.04103	-2.70877	0.297862	1
58846	EC-DVR	LINC02224	-1.04222	-3.52213	0.297311	1
58847	EC-DVR	CLDN20	-1.04271	-1.95061	0.297081	1
58848	EC-DVR	LINC01414	-1.04288	-2.29794	0.297002	1
58849	EC-DVR	SLC22A17	-1.04296	-1.15191	0.296967	1
58850	EC-DVR	LINC02666	-1.04313	0.139392	0.296887	1
58851	EC-DVR	AL513365.2	-1.04324	-2.02013	0.296837	1
58852	EC-DVR	AQP3	-1.04377	-24.3547	0.296593	1
58853	EC-DVR	ZNF768	-1.04538	-2.65794	0.295848	1
58854	EC-DVR	ATP8B2	-1.04561	0.114721	0.295739	1
58855	EC-DVR	TMED2-DT	-1.04692	-2.29866	0.295135	1
58856	EC-DVR	AL035701.1	-1.04697	-2.05423	0.295114	1
58857	EC-DVR	DNAJC9-AS1	-1.04754	-2.45473	0.294853	1
58858	EC-DVR	LTK	-1.04811	-0.942476	0.294586	1
58859	EC-DVR	DBNDD2	-1.0483	-24.1135	0.294498	1
58860	EC-DVR	METTL27	-1.0489	-1.63344	0.294226	1
58861	EC-DVR	FAM53B-AS1	-1.04919	-1.58698	0.294091	1
58862	EC-DVR	UNC13D	-1.04937	0.0187541	0.294009	1
58863	EC-DVR	RCAN3AS	-1.05011	-2.43183	0.293665	1
58864	EC-DVR	AL353768.1	-1.0512	-2.43932	0.293167	1
58865	EC-DVR	RHPN1	-1.05225	-0.0406329	0.292685	0.998773
58866	EC-DVR	NUDT4	-1.05335	0.156222	0.292182	0.997272
58867	EC-DVR	CCND2	-1.05353	-0.666426	0.292097	0.997199
58868	EC-DVR	AC055811.1	-1.05399	-1.43886	0.291888	0.996699
58869	EC-DVR	TMCC2	-1.05539	-0.629887	0.291248	0.994729
58870	EC-DVR	SMIM31	-1.05827	-4.91539	0.289931	0.990662
58871	EC-DVR	ZMAT4	-1.05943	-1.03872	0.289404	0.989075
58872	EC-DVR	AC129803.1	-1.06138	-1.36055	0.288517	0.986255
58873	EC-DVR	SHISA6	-1.06142	-0.728324	0.2885	0.986255
58874	EC-DVR	AC008537.4	-1.06142	-0.928729	0.288499	0.986255
58875	EC-DVR	GRIN2B	-1.06167	-1.54088	0.288386	0.986255
58876	EC-DVR	SEMA5A	-1.06182	-0.160092	0.28832	0.986255
58877	EC-DVR	CEP19	-1.06258	-4.56497	0.287973	0.985677
58878	EC-DVR	DEPDC4	-1.06275	-0.88402	0.287894	0.98562
58879	EC-DVR	TFF3	-1.06317	-3.55912	0.287703	0.985394
58880	EC-DVR	NLGN4X	-1.06352	-1.16017	0.287547	0.985073
58881	EC-DVR	AC002116.2	-1.06412	-1.12182	0.287272	0.984346
58882	EC-DVR	FAM24B	-1.06435	-2.63982	0.287169	0.984206
58883	EC-DVR	VWA3B	-1.06482	-2.55268	0.286957	0.983694
58884	EC-DVR	ATP5PD	-1.06646	-24.3839	0.286217	0.981368
58885	EC-DVR	PBLD	-1.0666	-1.05595	0.286154	0.981368
58886	EC-DVR	ZNF517	-1.06706	-2.07391	0.285944	0.980859
58887	EC-DVR	SYCP3	-1.06747	-3.18596	0.285762	0.980447
58888	EC-DVR	CXCL14	-1.06776	-5.48005	0.28563	0.980209
58889	EC-DVR	CPT1B	-1.06843	-0.46611	0.285326	0.979378
58890	EC-DVR	CASP1	-1.06886	-1.40504	0.285133	0.978926
58891	EC-DVR	CHST11	-1.06948	0.185068	0.284854	0.978182
58892	EC-DVR	TBKBP1	-1.07013	0.222103	0.284559	0.977382
58893	EC-DVR	POPDC2	-1.07081	-0.570334	0.284256	0.976553
58894	EC-DVR	AP000944.7	-1.07108	-1.04957	0.284135	0.976351
58895	EC-DVR	TTC25	-1.0711	-0.821479	0.284123	0.976351
58896	EC-DVR	RGN	-1.07184	-1.26985	0.283791	0.975594
58897	EC-DVR	UBA7	-1.07255	0.333528	0.283472	0.974716
58898	EC-DVR	AC025917.1	-1.07298	-1.5302	0.283278	0.974468
58899	EC-DVR	AC005871.2	-1.07322	-1.88318	0.283172	0.974316
58900	EC-DVR	PTPRD	-1.07332	-0.196979	0.28313	0.974316
58901	EC-DVR	SLC45A4	-1.07347	0.385447	0.283061	0.974316
58902	EC-DVR	PROCA1	-1.07411	-1.53732	0.282772	0.973574
58903	EC-DVR	AC079848.2	-1.07423	-1.74557	0.282719	0.973574
58904	EC-DVR	ENKD1	-1.0753	-1.16111	0.282242	0.972466
58905	EC-DVR	CALN1	-1.07548	-0.174845	0.282159	0.972466
58906	EC-DVR	PPP1R12A-AS1	-1.07553	-24.2351	0.282136	0.972466
58907	EC-DVR	AC084816.1	-1.07608	-1.29318	0.28189	0.972023
58908	EC-DVR	AC026471.1	-1.07623	-1.97288	0.281826	0.972013
58909	EC-DVR	AC007114.1	-1.07654	-3.05799	0.281685	0.97174
58910	EC-DVR	NT5E	-1.07655	-1.3402	0.281679	0.97174
58911	EC-DVR	AL353689.3	-1.07698	-2.57851	0.281488	0.971486
58912	EC-DVR	AC092666.1	-1.07764	-2.99019	0.281194	0.970682
58913	EC-DVR	AL354809.1	-1.07867	-2.1693	0.280737	0.969315
58914	EC-DVR	AXIN2	-1.07876	-1.24085	0.280694	0.969315
58915	EC-DVR	AL020996.1	-1.079	-1.88761	0.28059	0.969232
58916	EC-DVR	IFNLR1	-1.07921	-1.36858	0.280496	0.969119
58917	EC-DVR	AL359076.1	-1.07924	-3.06426	0.28048	0.969119
58918	EC-DVR	AC025287.4	-1.07957	-1.85341	0.280333	0.968981
58919	EC-DVR	C2	-1.07997	-1.35837	0.280154	0.968574
58920	EC-DVR	NUP62CL	-1.08007	-23.9912	0.28011	0.968574
58921	EC-DVR	SPDL1	-1.0804	-0.828207	0.279963	0.968337
58922	EC-DVR	MALRD1	-1.08049	-0.57441	0.279924	0.968337
58923	EC-DVR	AL591767.1	-1.08056	-3.38623	0.279893	0.968337
58924	EC-DVR	WHRN	-1.08153	-0.946514	0.27946	0.967235
58925	EC-DVR	EMX1	-1.08171	-3.48362	0.27938	0.967169
58926	EC-DVR	BBOX1-AS1	-1.08173	-1.60919	0.279372	0.967169
58927	EC-DVR	ATRNL1	-1.08195	0.380418	0.279274	0.967169
58928	EC-DVR	TMEM115	-1.08247	-2.28856	0.279042	0.966634
58929	EC-DVR	GALNT6	-1.08332	-0.597181	0.278668	0.965551
58930	EC-DVR	AC068989.1	-1.08341	-1.87735	0.278626	0.965551
58931	EC-DVR	ZNF205	-1.08413	-0.621681	0.278306	0.964719
58932	EC-DVR	AC241644.2	-1.08431	-1.07316	0.278226	0.964657
58933	EC-DVR	EIF5A2	-1.08461	-24.1941	0.278094	0.964411
58934	EC-DVR	MPND	-1.08482	-2.02326	0.278	0.964296
58935	EC-DVR	AL358472.5	-1.08531	-2.13242	0.277784	0.963757
58936	EC-DVR	AP005329.2	-1.08574	-0.878711	0.277595	0.963315
58937	EC-DVR	ATP12A	-1.08578	-3.2738	0.277578	0.963315
58938	EC-DVR	C8orf37	-1.08589	-3.395	0.277528	0.963315
58939	EC-DVR	AL929472.2	-1.08659	-1.20492	0.277217	0.962788
58940	EC-DVR	WDR81	-1.08694	0.0393878	0.277064	0.962529
58941	EC-DVR	GALE	-1.08769	-0.813974	0.276732	0.9618
58942	EC-DVR	FO393418.1	-1.08778	-3.46441	0.276694	0.9618
58943	EC-DVR	C1QTNF7	-1.08796	-1.34851	0.276611	0.9618
58944	EC-DVR	ZNF792	-1.08798	-1.75571	0.276602	0.9618
58945	EC-DVR	WTIP	-1.08813	0.195652	0.27654	0.9618
58946	EC-DVR	AC093690.1	-1.08857	-2.89501	0.276342	0.961714
58947	EC-DVR	ACSM1	-1.08858	-0.89568	0.27634	0.961714
58948	EC-DVR	PCYOX1L	-1.08891	-2.00299	0.276193	0.961619
58949	EC-DVR	AC025470.2	-1.08915	-24.3372	0.276089	0.961468
58950	EC-DVR	RNF157	-1.08978	-0.78542	0.275811	0.960714
58951	EC-DVR	TACO1	-1.08994	-2.42111	0.275738	0.960671
58952	EC-DVR	AP000695.2	-1.0901	-0.110708	0.27567	0.960645
58953	EC-DVR	PTCSC2	-1.09055	-2.41889	0.275472	0.960169
58954	EC-DVR	AL031602.2	-1.09158	-1.11991	0.275016	0.958792
58955	EC-DVR	HEPH	-1.09169	0.0427638	0.27497	0.958792
58956	EC-DVR	BMPER	-1.09207	0.0642711	0.274804	0.958577
58957	EC-DVR	CACNA1A	-1.09309	-0.123634	0.274353	0.957325
58958	EC-DVR	AL022316.1	-1.09504	-2.32405	0.273499	0.954555
58959	EC-DVR	FGFR3	-1.09531	-0.87074	0.273381	0.954353
58960	EC-DVR	FUT1	-1.09536	-0.730513	0.27336	0.954353
58961	EC-DVR	MPZL2	-1.09559	0.157979	0.273259	0.954349
58962	EC-DVR	LINC01277	-1.0971	-1.48132	0.2726	0.95226
58963	EC-DVR	KCNJ1	-1.09822	-24.2721	0.272107	0.950747
58964	EC-DVR	RNF139-AS1	-1.09875	-4.2089	0.271878	0.95016
58965	EC-DVR	PLXNC1	-1.10051	-0.121062	0.271109	0.947891
58966	EC-DVR	SLC28A1	-1.10211	-1.90581	0.270414	0.945671
58967	EC-DVR	TMEM233	-1.10221	0.354766	0.270372	0.945671
58968	EC-DVR	FGR	-1.10286	0.135295	0.270089	0.944952
58969	EC-DVR	AL096772.1	-1.10311	-2.61625	0.269978	0.944773
58970	EC-DVR	RAB13	-1.10329	-0.456002	0.2699	0.944708
58971	EC-DVR	CDH6	-1.10356	-1.02429	0.269784	0.944514
58972	EC-DVR	VSTM4	-1.10367	-0.470195	0.269737	0.944514
58973	EC-DVR	AC078864.1	-1.10416	-2.39414	0.269524	0.944022
58974	EC-DVR	PERP	-1.10426	-5.87561	0.26948	0.944022
58975	EC-DVR	AC005998.1	-1.10434	-3.85726	0.269446	0.944022
58976	EC-DVR	AL357079.1	-1.1044	-1.48985	0.269418	0.944022
58977	EC-DVR	CCL2	-1.1048	-0.778902	0.269246	0.943887
58978	EC-DVR	NRCAM	-1.1054	-0.190902	0.268988	0.943189
58979	EC-DVR	PDLIM2	-1.10545	-0.678188	0.268964	0.943189
58980	EC-DVR	LINC00159	-1.10639	-0.976546	0.268559	0.942107
58981	EC-DVR	BMP4	-1.10669	-2.0958	0.268427	0.941851
58982	EC-DVR	GP6	-1.10706	-0.315261	0.268267	0.941499
58983	EC-DVR	DHX58	-1.10742	-0.521194	0.268113	0.941166
58984	EC-DVR	ETV5	-1.10746	-1.33868	0.268096	0.941166
58985	EC-DVR	CRIP1	-1.10747	-0.862278	0.268091	0.941166
58986	EC-DVR	MID1IP1	-1.10778	-3.80276	0.267958	0.941166
58987	EC-DVR	ZNF687	-1.10778	-3.9506	0.267958	0.941166
58988	EC-DVR	IER3	-1.10829	-0.43609	0.267737	0.940894
58989	EC-DVR	ZKSCAN7	-1.1084	-2.24158	0.267691	0.940894
58990	EC-DVR	CITED2	-1.10884	-1.70892	0.267497	0.940471
58991	EC-DVR	AC005884.1	-1.1089	-2.03768	0.267474	0.940471
58992	EC-DVR	DSP	-1.11124	-0.93794	0.266466	0.937682
58993	EC-DVR	VIM-AS1	-1.11249	-1.00614	0.265926	0.935988
58994	EC-DVR	C9orf64	-1.11327	-5.71526	0.265591	0.935017
58995	EC-DVR	AC008691.1	-1.11337	-0.557736	0.26555	0.935017
58996	EC-DVR	TLL2	-1.11373	-2.20899	0.265395	0.934743
58997	EC-DVR	SRL	-1.11394	-0.729232	0.265303	0.93463
58998	EC-DVR	AHCY	-1.11448	-2.0733	0.265072	0.934022
58999	EC-DVR	PILRA	-1.11499	-0.202132	0.264853	0.933668
59000	EC-DVR	GDAP1L1	-1.11521	-1.44051	0.26476	0.933549
59001	EC-DVR	HSPB8	-1.11526	-1.74895	0.264739	0.933549
59002	EC-DVR	ZNF491	-1.11552	-1.72712	0.26463	0.933507
59003	EC-DVR	NCAPH2	-1.11561	-0.790586	0.26459	0.933507
59004	EC-DVR	TRIL	-1.11616	-1.55069	0.264353	0.932947
59005	EC-DVR	MEGF11	-1.11719	-1.57581	0.263914	0.931605
59006	EC-DVR	RINL	-1.11747	-2.77535	0.263792	0.931384
59007	EC-DVR	AC020779.2	-1.11765	-5.32741	0.263715	0.931322
59008	EC-DVR	LINC01186	-1.11788	-3.85872	0.26362	0.931194
59009	EC-DVR	RUNX2	-1.12063	-0.0403012	0.262445	0.927253
59010	EC-DVR	ISG20	-1.121	-0.904124	0.262288	0.926903
59011	EC-DVR	LINC00636	-1.12183	-2.64759	0.261933	0.925857
59012	EC-DVR	CENPK	-1.12207	-0.656635	0.261832	0.925707
59013	EC-DVR	CCDC181	-1.12226	-3.73637	0.261752	0.925633
59014	EC-DVR	EEF1AKMT3	-1.12323	-2.10062	0.261341	0.924386
59015	EC-DVR	AC068987.2	-1.12483	-1.1401	0.260661	0.922393
59016	EC-DVR	ITPRIP	-1.12496	0.331745	0.260605	0.922393
59017	EC-DVR	AC024267.4	-1.12544	-2.75825	0.260403	0.921895
59018	EC-DVR	AP003059.2	-1.12546	-0.838721	0.260394	0.921895
59019	EC-DVR	NELL1	-1.12546	-0.980196	0.260394	0.921895
59020	EC-DVR	SMPDL3A	-1.12596	-4.28482	0.260183	0.921734
59021	EC-DVR	AC021851.2	-1.12627	-1.00574	0.26005	0.921469
59022	EC-DVR	SLC5A11	-1.12636	-1.16503	0.260013	0.921469
59023	EC-DVR	SEPTIN4-AS1	-1.12699	-1.33644	0.259747	0.920808
59024	EC-DVR	ZBED8	-1.12767	-3.24361	0.259458	0.919992
59025	EC-DVR	ZBTB39	-1.12806	-3.29534	0.259296	0.919625
59026	EC-DVR	CXCL17	-1.12815	-2.49013	0.259259	0.919625
59027	EC-DVR	CHST7	-1.12935	-0.26211	0.258749	0.918096
59028	EC-DVR	HIST1H1D	-1.1306	-1.91193	0.258224	0.916439
59029	EC-DVR	DPCD	-1.13148	-1.60333	0.257855	0.915336
59030	EC-DVR	TMEM266	-1.13153	-0.617698	0.25783	0.915336
59031	EC-DVR	CORIN	-1.13233	-1.65735	0.257495	0.914468
59032	EC-DVR	GLIS2-AS1	-1.13248	-2.1213	0.257434	0.914458
59033	EC-DVR	AP001631.2	-1.13274	-0.412295	0.257324	0.914274
59034	EC-DVR	GAS2L3	-1.13282	-0.255189	0.257288	0.914274
59035	EC-DVR	AC099489.1	-1.1337	-0.106981	0.25692	0.913248
59036	EC-DVR	CCDC62	-1.13467	-1.57447	0.256513	0.912007
59037	EC-DVR	ADAMTS16	-1.13478	-1.87784	0.256468	0.912007
59038	EC-DVR	AL135999.1	-1.13486	-0.0968523	0.256434	0.912007
59039	EC-DVR	SNRK-AS1	-1.13518	-1.36836	0.2563	0.911866
59040	EC-DVR	ALDH5A1	-1.1356	-0.949906	0.256124	0.911444
59041	EC-DVR	AL442067.3	-1.13898	-2.7046	0.254713	0.906834
59042	EC-DVR	TMEM101	-1.14032	-1.03411	0.254151	0.905038
59043	EC-DVR	AC073842.2	-1.14043	-2.6608	0.254107	0.905038
59044	EC-DVR	AC107214.1	-1.14065	-1.84504	0.254016	0.904964
59045	EC-DVR	UBE2U	-1.14322	-1.94149	0.252947	0.901359
59046	EC-DVR	ADGRF3	-1.14351	-1.99105	0.252825	0.901129
59047	EC-DVR	AC008764.8	-1.1436	-1.79288	0.252789	0.901129
59048	EC-DVR	NRARP	-1.1452	-1.09601	0.252124	0.89924
59049	EC-DVR	PPFIA3	-1.14531	-0.34117	0.25208	0.89924
59050	EC-DVR	SEMA6A-AS2	-1.14557	-2.33065	0.251971	0.8991
59051	EC-DVR	C3orf70	-1.14569	-0.433741	0.251925	0.8991
59052	EC-DVR	SLFNL1	-1.14797	-1.96441	0.25098	0.895966
59053	EC-DVR	LINC01476	-1.14812	-2.05779	0.25092	0.895956
59054	EC-DVR	SCARB1	-1.14821	-0.24107	0.250884	0.895956
59055	EC-DVR	NMNAT2	-1.1487	-1.71879	0.250681	0.895509
59056	EC-DVR	ARHGAP26-AS1	-1.14882	-0.0660253	0.250629	0.895509
59057	EC-DVR	C11orf68	-1.14942	-3.69806	0.250385	0.894855
59058	EC-DVR	NECTIN3-AS1	-1.14947	-0.962255	0.250361	0.894855
59059	EC-DVR	NAALAD2	-1.14973	-0.770633	0.250254	0.894794
59060	EC-DVR	AHRR	-1.15006	-0.301104	0.250119	0.894514
59061	EC-DVR	SBF1	-1.15044	-0.147174	0.249964	0.894162
59062	EC-DVR	AC025809.1	-1.15072	-0.914105	0.249847	0.893945
59063	EC-DVR	AC138649.1	-1.15074	-1.23324	0.249838	0.893945
59064	EC-DVR	ZNF829	-1.15113	-1.81464	0.249678	0.893746
59065	EC-DVR	AL031123.5	-1.15137	-2.61942	0.249581	0.893601
59066	EC-DVR	AC005476.2	-1.15268	-24.1053	0.249041	0.89187
59067	EC-DVR	MASP2	-1.15327	-4.66461	0.248798	0.891203
59068	EC-DVR	AL591518.1	-1.15341	-2.06828	0.248743	0.891203
59069	EC-DVR	AC009120.4	-1.15356	-2.63409	0.24868	0.891183
59070	EC-DVR	AC096564.1	-1.15453	-2.96412	0.248282	0.88996
59071	EC-DVR	DNASE2	-1.15494	-3.26798	0.248117	0.889569
59072	EC-DVR	LINC01829	-1.15633	-0.855132	0.247548	0.88773
59073	EC-DVR	AL391684.1	-1.15638	-2.13813	0.247527	0.88773
59074	EC-DVR	CITED4	-1.15722	-24.3942	0.247183	0.886824
59075	EC-DVR	CTNND2	-1.15735	-0.306182	0.247128	0.886824
59076	EC-DVR	AC016597.1	-1.15824	-3.46322	0.246768	0.885738
59077	EC-DVR	GABRP	-1.15892	-2.08503	0.246488	0.884937
59078	EC-DVR	LDOC1	-1.15937	-2.08698	0.246306	0.884481
59079	EC-DVR	EFHB	-1.15984	-1.98991	0.246112	0.88419
59080	EC-DVR	FAM66B	-1.16025	-2.51391	0.245947	0.883797
59081	EC-DVR	AL031123.1	-1.16038	-2.07858	0.245896	0.883797
59082	EC-DVR	AC019163.1	-1.16113	-3.1444	0.245588	0.882909
59083	EC-DVR	RARRES2	-1.16158	-0.450243	0.245406	0.882454
59084	EC-DVR	AC064875.1	-1.16227	-2.08589	0.245127	0.881654
59085	EC-DVR	SNORC	-1.16232	-1.38605	0.245108	0.881654
59086	EC-DVR	KDM8	-1.16237	-1.92243	0.245083	0.881654
59087	EC-DVR	AC016074.2	-1.16277	-0.902801	0.244925	0.881527
59088	EC-DVR	ZNF48	-1.16279	-0.588294	0.244913	0.881527
59089	EC-DVR	AL158206.1	-1.16332	-0.53398	0.2447	0.881122
59090	EC-DVR	ADCY10	-1.16338	-1.21057	0.244674	0.881122
59091	EC-DVR	TUBA8	-1.16352	-2.02653	0.244617	0.881122
59092	EC-DVR	SAP30	-1.1636	-1.80417	0.244588	0.881122
59093	EC-DVR	C21orf58	-1.16365	-0.806043	0.244566	0.881122
59094	EC-DVR	CCN2	-1.16384	0.149844	0.244488	0.881122
59095	EC-DVR	INCENP	-1.16388	-1.60202	0.244471	0.881122
59096	EC-DVR	ZNF578	-1.16415	-0.0795486	0.244365	0.881122
59097	EC-DVR	ROBO2	-1.16479	-0.277635	0.244105	0.880786
59098	EC-DVR	AL355001.1	-1.16491	-2.2795	0.244057	0.880786
59099	EC-DVR	ACKR4	-1.16674	-1.92823	0.243316	0.87836
59100	EC-DVR	SLC12A3	-1.16733	-0.967561	0.243079	0.877887
59101	EC-DVR	BANK1	-1.16754	0.208088	0.242991	0.877769
59102	EC-DVR	RMST	-1.16788	-2.93902	0.242857	0.877486
59103	EC-DVR	WDR63	-1.16822	-3.24283	0.24272	0.877191
59104	EC-DVR	CPB2-AS1	-1.1684	-2.13579	0.242645	0.877122
59105	EC-DVR	SOCS1	-1.16864	-2.77897	0.242548	0.876973
59106	EC-DVR	VASN	-1.16925	-2.60701	0.242302	0.876285
59107	EC-DVR	AC024145.1	-1.16943	-0.638582	0.242229	0.876222
59108	EC-DVR	AC009879.4	-1.16955	-2.51639	0.242183	0.876222
59109	EC-DVR	AC004112.1	-1.17032	-2.73788	0.241873	0.875335
59110	EC-DVR	ZNF182	-1.17085	-1.35418	0.241658	0.874756
59111	EC-DVR	TAFA1	-1.17182	-0.821479	0.24127	0.873552
59112	EC-DVR	AC245060.6	-1.17216	-2.59267	0.241134	0.873261
59113	EC-DVR	FAAP100	-1.17248	-0.219527	0.241004	0.872988
59114	EC-DVR	TNFAIP2	-1.17289	0.474449	0.240841	0.872598
59115	EC-DVR	UAP1	-1.17348	0.230925	0.240602	0.871933
59116	EC-DVR	PZP	-1.17462	-2.32802	0.240145	0.870479
59117	EC-DVR	AL353743.2	-1.17537	-24.249	0.239846	0.869593
59118	EC-DVR	AL591002.1	-1.1756	-1.58683	0.239754	0.869459
59119	EC-DVR	CHST1	-1.17612	-0.145532	0.239548	0.868913
59120	EC-DVR	PHB	-1.17844	-1.90015	0.238622	0.86595
59121	EC-DVR	ITGB5-AS1	-1.1789	-2.3569	0.23844	0.865488
59122	EC-DVR	ZFP37	-1.18072	-0.772836	0.237712	0.863046
59123	EC-DVR	ECT2L	-1.18103	-1.62233	0.237591	0.862806
59124	EC-DVR	BCO1	-1.18142	-2.69911	0.237436	0.86244
59125	EC-DVR	PGR	-1.18146	-0.962069	0.23742	0.86244
59126	EC-DVR	AL845331.2	-1.18335	-1.02258	0.236671	0.860057
59127	EC-DVR	NDUFS5	-1.18341	-1.72225	0.236646	0.860057
59128	EC-DVR	KRT19	-1.18525	-1.139	0.235918	0.857715
59129	EC-DVR	AL021937.3	-1.18581	0.110753	0.235696	0.857303
59130	EC-DVR	AL807761.4	-1.18735	-3.60484	0.235091	0.855496
59131	EC-DVR	C1RL-AS1	-1.18762	-0.564734	0.234983	0.855303
59132	EC-DVR	ZNF521	-1.18891	0.0903275	0.234477	0.853656
59133	EC-DVR	PHLDA1	-1.18902	-0.598945	0.234432	0.853656
59134	EC-DVR	AC008649.2	-1.18911	-1.26913	0.234397	0.853656
59135	EC-DVR	PBX4	-1.18918	-0.229859	0.234371	0.853656
59136	EC-DVR	COCH	-1.18946	-1.97909	0.234259	0.853651
59137	EC-DVR	PDCD2L	-1.18948	-4.50828	0.234249	0.853651
59138	EC-DVR	ARL4C	-1.1895	-1.82914	0.234243	0.853651
59139	EC-DVR	CNKSR1	-1.18989	-3.30993	0.23409	0.853627
59140	EC-DVR	SFXN3	-1.19023	-0.294259	0.233957	0.853339
59141	EC-DVR	TESC	-1.19061	-0.196737	0.233808	0.852991
59142	EC-DVR	FAM124B	-1.19119	-2.52648	0.23358	0.852356
59143	EC-DVR	EHD4-AS1	-1.19162	-3.51831	0.233411	0.851938
59144	EC-DVR	LINC01285	-1.19218	-0.84555	0.233192	0.851334
59145	EC-DVR	AC131025.3	-1.19355	-0.95455	0.232656	0.849966
59146	EC-DVR	AC004540.2	-1.19405	-4.56666	0.23246	0.849448
59147	EC-DVR	C15orf65	-1.19417	-4.81316	0.23241	0.849448
59148	EC-DVR	AP001432.1	-1.19548	-3.20798	0.231898	0.847787
59149	EC-DVR	AC011466.1	-1.19554	-1.59419	0.231876	0.847787
59150	EC-DVR	STAB2	-1.19687	-1.80421	0.231358	0.846205
59151	EC-DVR	PPFIA2	-1.19691	-1.52622	0.231341	0.846205
59152	EC-DVR	SCN9A	-1.19719	-0.80108	0.231233	0.846139
59153	EC-DVR	AC107021.1	-1.19902	-0.279618	0.230522	0.843733
59154	EC-DVR	HOXA-AS3	-1.19917	-3.49583	0.230461	0.843704
59155	EC-DVR	GCNT4	-1.19979	-0.577952	0.23022	0.843215
59156	EC-DVR	LYNX1	-1.20061	-2.06901	0.229901	0.84224
59157	EC-DVR	TSBP1	-1.20064	-1.99432	0.229891	0.84224
59158	EC-DVR	AL137139.2	-1.20067	-2.23993	0.229879	0.84224
59159	EC-DVR	SLC4A8	-1.20161	-0.167109	0.229516	0.841418
59160	EC-DVR	SLC5A9	-1.20215	-1.25747	0.229307	0.840846
59161	EC-DVR	AL451070.1	-1.20253	-1.9451	0.229157	0.840491
59162	EC-DVR	PRXL2B	-1.20278	-2.48017	0.229063	0.840342
59163	EC-DVR	PLD5	-1.20341	-0.41734	0.228816	0.839632
59164	EC-DVR	AC008571.2	-1.20375	-1.99004	0.228688	0.839356
59165	EC-DVR	WDR88	-1.20759	-2.21925	0.227206	0.83411
59166	EC-DVR	AC090617.4	-1.208	-0.855212	0.227049	0.833727
59167	EC-DVR	MSS51	-1.20804	-1.32527	0.227032	0.833727
59168	EC-DVR	WFDC2	-1.20873	-3.95541	0.226765	0.833073
59169	EC-DVR	LINC00907	-1.2101	-1.31298	0.226241	0.83134
59170	EC-DVR	MLANA	-1.21074	-1.09105	0.225996	0.830635
59171	EC-DVR	KIF22	-1.21099	-1.11332	0.225898	0.830468
59172	EC-DVR	RHOG	-1.21162	-0.8984	0.225657	0.829775
59173	EC-DVR	AL157911.1	-1.21181	-0.54038	0.225586	0.829708
59174	EC-DVR	AC011405.1	-1.21203	-1.50092	0.2255	0.829708
59175	EC-DVR	AL356805.1	-1.21292	-1.87822	0.225159	0.828716
59176	EC-DVR	AC106845.1	-1.21347	-0.804074	0.22495	0.82814
59177	EC-DVR	AC002310.2	-1.21365	-3.26306	0.224882	0.828082
59178	EC-DVR	SEMA6C	-1.21459	-0.439873	0.224521	0.826947
59179	EC-DVR	AL133297.2	-1.21665	-1.56912	0.223736	0.82444
59180	EC-DVR	SLC10A1	-1.21694	-1.6952	0.223629	0.824235
59181	EC-DVR	RERE-AS1	-1.21762	-1.72219	0.223368	0.823468
59182	EC-DVR	ARVCF	-1.21768	-0.289	0.223346	0.823468
59183	EC-DVR	MLF1	-1.2183	-0.140787	0.223109	0.822899
59184	EC-DVR	STX19	-1.21852	-4.40914	0.223026	0.822784
59185	EC-DVR	ADGRA2	-1.21994	-0.0644626	0.222489	0.820993
59186	EC-DVR	VCAN	-1.22009	0.126901	0.222432	0.820974
59187	EC-DVR	LAMC2	-1.22119	-0.310599	0.222015	0.819628
59188	EC-DVR	AL355512.1	-1.22134	-0.73911	0.221957	0.819606
59189	EC-DVR	NDUFA1	-1.22141	-2.55191	0.221929	0.819606
59190	EC-DVR	LCN12	-1.22167	-3.07098	0.221833	0.819532
59191	EC-DVR	CHL1-AS2	-1.2217	-3.31977	0.22182	0.819532
59192	EC-DVR	KRT80	-1.22194	-2.57472	0.221731	0.819532
59193	EC-DVR	AL139353.2	-1.22273	-4.16092	0.221431	0.818622
59194	EC-DVR	FANCB	-1.22362	-2.21052	0.221096	0.817572
59195	EC-DVR	ASAH2B	-1.2238	-1.10623	0.221027	0.817508
59196	EC-DVR	LINC00624	-1.22431	-0.615321	0.220834	0.816988
59197	EC-DVR	AC097534.2	-1.22456	-2.3675	0.220741	0.816835
59198	EC-DVR	SAXO2	-1.22581	-1.72632	0.220269	0.81528
59199	EC-DVR	TM2D2	-1.22656	-3.84845	0.219987	0.814426
59200	EC-DVR	HOPX	-1.22682	-2.53423	0.219889	0.814256
59201	EC-DVR	FANCI	-1.22682	-0.438131	0.219888	0.814256
59202	EC-DVR	PAQR7	-1.22683	-3.02001	0.219886	0.814256
59203	EC-DVR	SHF	-1.2272	-1.01226	0.219746	0.814256
59204	EC-DVR	SCNN1G	-1.22905	-1.95295	0.219053	0.811919
59205	EC-DVR	AL590652.1	-1.23076	-3.47681	0.218412	0.809736
59206	EC-DVR	GDF11	-1.23149	-0.977037	0.218139	0.808912
59207	EC-DVR	AL132712.1	-1.23206	-1.8806	0.217927	0.808505
59208	EC-DVR	EHD2	-1.23211	-0.135292	0.21791	0.808505
59209	EC-DVR	TSSK3	-1.23282	-2.84434	0.217642	0.808017
59210	EC-DVR	Z68871.1	-1.23319	-0.617616	0.217504	0.807698
59211	EC-DVR	AL353807.5	-1.2335	-1.64956	0.21739	0.807463
59212	EC-DVR	NRBP2	-1.23661	-0.560013	0.216232	0.803352
59213	EC-DVR	TRIP6	-1.23697	-0.98182	0.216096	0.803036
59214	EC-DVR	AL049840.3	-1.23697	-2.40572	0.216096	0.803036
59215	EC-DVR	PDK2	-1.23738	-3.02682	0.215946	0.802857
59216	EC-DVR	AC007163.1	-1.23791	-2.5998	0.215751	0.802319
59217	EC-DVR	MFSD4A	-1.23819	-1.2751	0.215644	0.802112
59218	EC-DVR	TTC39A	-1.23919	-0.760093	0.215276	0.800932
59219	EC-DVR	AC092140.1	-1.23945	-4.65701	0.21518	0.80076
59220	EC-DVR	ADAP2	-1.23994	0.0228554	0.214999	0.800275
59221	EC-DVR	HRCT1	-1.24024	-2.78414	0.214885	0.800043
59222	EC-DVR	AC073878.1	-1.24134	-3.12	0.214481	0.798727
59223	EC-DVR	COX8A	-1.24178	-3.63602	0.214318	0.798307
59224	EC-DVR	AP002433.2	-1.24197	-1.73933	0.214247	0.79823
59225	EC-DVR	CDCA7L	-1.24198	-1.72496	0.214244	0.79823
59226	EC-DVR	DUSP19	-1.24392	-2.20337	0.213527	0.795925
59227	EC-DVR	ZNF550	-1.24459	-1.21016	0.213282	0.795197
59228	EC-DVR	SYNGAP1-AS1	-1.24479	-0.636603	0.213211	0.79512
59229	EC-DVR	AC093495.1	-1.24716	-1.3873	0.212339	0.792057
59230	EC-DVR	KITLG	-1.24717	0.224832	0.212334	0.792057
59231	EC-DVR	AC024558.2	-1.24732	-1.04206	0.21228	0.792057
59232	EC-DVR	VTCN1	-1.24841	-4.03307	0.211883	0.790915
59233	EC-DVR	LYG1	-1.2486	-1.35586	0.211813	0.790841
59234	EC-DVR	H1FX-AS1	-1.24898	-0.643723	0.211671	0.790499
59235	EC-DVR	AC027117.2	-1.24922	-1.67229	0.211583	0.790358
59236	EC-DVR	SLC16A9	-1.24947	-1.77845	0.211491	0.790202
59237	EC-DVR	GALK1	-1.24959	-1.80036	0.211449	0.790202
59238	EC-DVR	UTP15	-1.24998	-2.16234	0.211306	0.790072
59239	EC-DVR	ENPP3	-1.25098	-1.64916	0.210942	0.788895
59240	EC-DVR	NRXN1	-1.25159	-1.21435	0.210719	0.788249
59241	EC-DVR	AL031280.1	-1.25236	-1.60491	0.210437	0.78738
59242	EC-DVR	AC135178.4	-1.2532	-2.02404	0.210134	0.786434
59243	EC-DVR	ATP6V0B	-1.25508	-1.9842	0.20945	0.784419
59244	EC-DVR	AC015712.2	-1.25608	-1.20327	0.209085	0.783252
59245	EC-DVR	ADA2	-1.25611	-0.663225	0.209075	0.783252
59246	EC-DVR	LINC01185	-1.25651	-2.46852	0.208931	0.783046
59247	EC-DVR	SCN4A	-1.25686	-1.53295	0.208806	0.782761
59248	EC-DVR	DCDC2B	-1.25725	-1.31183	0.208662	0.782407
59249	EC-DVR	FAM153A	-1.25753	-1.63677	0.208563	0.782223
59250	EC-DVR	ADCK5	-1.25772	-0.598733	0.208493	0.782147
59251	EC-DVR	PDE6B	-1.25828	-3.86345	0.208291	0.781574
59252	EC-DVR	AC091057.2	-1.25859	-1.60999	0.208177	0.781332
59253	EC-DVR	SMPD1	-1.26052	-1.83253	0.207482	0.778908
59254	EC-DVR	ATP5IF1	-1.261	-2.94093	0.20731	0.778448
59255	EC-DVR	AL135841.1	-1.262	-4.33783	0.206947	0.77727
59256	EC-DVR	AL391840.1	-1.2624	-3.30194	0.206803	0.776915
59257	EC-DVR	SLFN12L	-1.26245	-0.488805	0.206787	0.776915
59258	EC-DVR	AC004870.2	-1.26252	-3.44962	0.20676	0.776915
59259	EC-DVR	RBM15B	-1.26272	-3.74105	0.20669	0.776915
59260	EC-DVR	LINC01091	-1.26279	-0.955223	0.206664	0.776915
59261	EC-DVR	AC008149.2	-1.26442	-1.73801	0.206081	0.775123
59262	EC-DVR	FAM111A-DT	-1.26454	-3.06432	0.206038	0.775123
59263	EC-DVR	AP002748.6	-1.26551	-1.40105	0.205689	0.774018
59264	EC-DVR	AL109976.1	-1.26654	-4.17178	0.20532	0.772812
59265	EC-DVR	AC021086.1	-1.26807	-2.57311	0.204772	0.770933
59266	EC-DVR	APLN	-1.26829	-3.38032	0.204693	0.770823
59267	EC-DVR	ATP1B3	-1.26924	0.411912	0.204354	0.769729
59268	EC-DVR	ZSCAN31	-1.26949	-1.62539	0.204266	0.769582
59269	EC-DVR	AP001825.1	-1.26981	-2.40314	0.204153	0.76934
59270	EC-DVR	PHKG1	-1.27039	-0.722892	0.203946	0.768741
59271	EC-DVR	MYCBPAP	-1.27117	-1.13496	0.203667	0.767875
59272	EC-DVR	TFPI2	-1.27121	-3.07945	0.203654	0.767875
59273	EC-DVR	COPZ2	-1.27255	-1.03918	0.203177	0.766392
59274	EC-DVR	AC018628.2	-1.27267	-4.22861	0.203136	0.766392
59275	EC-DVR	SCAT2	-1.27312	-2.93348	0.202975	0.765995
59276	EC-DVR	LDHA	-1.27359	-0.0483936	0.202807	0.765546
59277	EC-DVR	NTNG1	-1.27407	-0.577026	0.20264	0.765097
59278	EC-DVR	RTCA-AS1	-1.27468	-0.855547	0.202422	0.764641
59279	EC-DVR	FRS3	-1.2756	-0.804332	0.202098	0.763599
59280	EC-DVR	AC007285.1	-1.27561	-4.2262	0.202092	0.763599
59281	EC-DVR	FMN2	-1.27604	-0.463554	0.20194	0.763367
59282	EC-DVR	ACAA1	-1.27637	-0.363558	0.201826	0.763118
59283	EC-DVR	HSPH1	-1.27767	0.249572	0.201366	0.761563
59284	EC-DVR	CFAP53	-1.27804	-2.41663	0.201236	0.761255
59285	EC-DVR	AL162458.1	-1.27816	-1.66569	0.201194	0.761255
59286	EC-DVR	VPS16	-1.27887	-0.758831	0.200942	0.760506
59287	EC-DVR	COL14A1	-1.27933	0.0597327	0.200782	0.760084
59288	EC-DVR	EFEMP2	-1.27953	-0.996961	0.200709	0.759989
59289	EC-DVR	FAM89A	-1.27973	-0.215595	0.200641	0.759913
59290	EC-DVR	NRAD1	-1.28069	-2.1454	0.200303	0.758815
59291	EC-DVR	VEGFA	-1.28084	0.29353	0.200251	0.758799
59292	EC-DVR	AC093912.1	-1.28186	-2.26943	0.199892	0.757805
59293	EC-DVR	LINC02197	-1.28198	-0.351562	0.199851	0.757805
59294	EC-DVR	APOBEC3F	-1.28205	-1.52028	0.199826	0.757805
59295	EC-DVR	TSPYL5	-1.28222	-3.33845	0.199764	0.757805
59296	EC-DVR	AL355312.3	-1.28247	-2.43571	0.199679	0.757724
59297	EC-DVR	AC136604.2	-1.28343	-0.396251	0.199342	0.756628
59298	EC-DVR	AC138028.1	-1.28372	-1.12665	0.19924	0.756423
59299	EC-DVR	AL158071.1	-1.28393	-2.8621	0.199167	0.756325
59300	EC-DVR	TIMP1	-1.28403	0.0533568	0.199133	0.756325
59301	EC-DVR	DYNC1I1	-1.28433	0.0530471	0.199028	0.756163
59302	EC-DVR	AL022068.1	-1.28541	-0.543078	0.198651	0.754911
59303	EC-DVR	AC083855.2	-1.28547	-0.116773	0.19863	0.754911
59304	EC-DVR	AC013652.1	-1.28592	-0.616643	0.198471	0.754591
59305	EC-DVR	AC000065.1	-1.28607	-1.45395	0.198418	0.754572
59306	EC-DVR	AKR1C3	-1.28609	-1.77278	0.198412	0.754572
59307	EC-DVR	IL2RG	-1.28684	-2.85327	0.198149	0.754093
59308	EC-DVR	AC005753.2	-1.28707	-0.019615	0.19807	0.753973
59309	EC-DVR	DAGLA	-1.28711	-1.19849	0.198057	0.753973
59310	EC-DVR	AC005041.5	-1.28787	-1.92837	0.197793	0.753282
59311	EC-DVR	TMEM37	-1.28883	-24.325	0.197459	0.752193
59312	EC-DVR	PRICKLE4	-1.28892	-2.06677	0.197426	0.752193
59313	EC-DVR	DHH	-1.28934	-1.03823	0.19728	0.751874
59314	EC-DVR	AC015971.1	-1.28978	-2.09066	0.197127	0.751473
59315	EC-DVR	QPCTL	-1.29001	-1.91578	0.197047	0.75135
59316	EC-DVR	KIAA0895	-1.2909	-0.887256	0.196738	0.750352
59317	EC-DVR	ZNF681	-1.2912	-1.6928	0.196634	0.750137
59318	EC-DVR	EFCAB14-AS1	-1.29275	-2.36379	0.196097	0.748451
59319	EC-DVR	SYT16	-1.29471	-2.97327	0.195421	0.746228
59320	EC-DVR	LINC01924	-1.29475	-3.96742	0.195405	0.746228
59321	EC-DVR	OPA1-AS1	-1.29519	-4.25746	0.195254	0.745953
59322	EC-DVR	SERPINA1	-1.29537	-2.70123	0.195191	0.745893
59323	EC-DVR	SNAP25-AS1	-1.29556	-0.954394	0.195128	0.745833
59324	EC-DVR	TMEM154	-1.29582	-1.26653	0.195036	0.745663
59325	EC-DVR	AQP2	-1.29683	-3.81881	0.194691	0.744522
59326	EC-DVR	CTSS	-1.29711	-1.14878	0.194595	0.744335
59327	EC-DVR	KIF3C	-1.29714	-0.385606	0.194583	0.744335
59328	EC-DVR	TG	-1.29767	-0.297984	0.1944	0.743952
59329	EC-DVR	ILDR1	-1.2979	-24.1924	0.194321	0.74383
59330	EC-DVR	LINC02694	-1.29828	-1.37826	0.194193	0.743518
59331	EC-DVR	SPINK13	-1.29876	-2.07521	0.194027	0.743064
59332	EC-DVR	FZD1	-1.29972	-3.86286	0.193698	0.741984
59333	EC-DVR	DLL4	-1.29984	0.309942	0.193654	0.741984
59334	EC-DVR	AL139815.1	-1.29997	-2.55641	0.193611	0.741984
59335	EC-DVR	AC068234.2	-1.30004	-1.33663	0.193586	0.741984
59336	EC-DVR	C2orf73	-1.30061	-2.88393	0.193392	0.741531
59337	EC-DVR	AC079336.4	-1.30148	-1.41721	0.193093	0.740564
59338	EC-DVR	AC073592.1	-1.30181	-1.89671	0.192981	0.740317
59339	EC-DVR	ZNF470	-1.30181	-2.1247	0.19298	0.740317
59340	EC-DVR	CNGB3	-1.30216	-2.24323	0.192861	0.740214
59341	EC-DVR	TSPAN1	-1.30244	-24.3636	0.192766	0.740031
59342	EC-DVR	DHRS4L2	-1.30275	-1.41218	0.19266	0.739804
59343	EC-DVR	GREB1L	-1.30277	-0.397888	0.192652	0.739804
59344	EC-DVR	DNAH3	-1.30298	-0.768059	0.19258	0.739804
59345	EC-DVR	AC010320.4	-1.30303	-2.57472	0.192564	0.739804
59346	EC-DVR	GMNN	-1.30468	-1.17388	0.192002	0.737993
59347	EC-DVR	CCDC154	-1.30469	-1.61129	0.191998	0.737993
59348	EC-DVR	C5AR1	-1.30477	-0.224626	0.191972	0.737993
59349	EC-DVR	HOXD9	-1.30722	-0.0963203	0.191138	0.735211
59350	EC-DVR	AC079140.6	-1.30793	-1.55504	0.190896	0.734457
59351	EC-DVR	LINC02595	-1.309	-3.2271	0.190535	0.733249
59352	EC-DVR	FAM217A	-1.30912	-2.30685	0.190493	0.733249
59353	EC-DVR	GLYCTK	-1.30923	-1.36421	0.190457	0.733249
59354	EC-DVR	PPP1R15A	-1.31057	-0.0683229	0.190004	0.73174
59355	EC-DVR	DSCC1	-1.31263	-1.21313	0.189309	0.729242
59356	EC-DVR	LINC01687	-1.31264	-3.80924	0.189305	0.729242
59357	EC-DVR	LINC00266-1	-1.3127	-2.19603	0.189283	0.729242
59358	EC-DVR	SPDYE6	-1.31284	-2.12359	0.189236	0.729242
59359	EC-DVR	FIRRE	-1.31311	-0.147754	0.189146	0.729242
59360	EC-DVR	LINC00539	-1.31354	-2.05663	0.189001	0.728944
59361	EC-DVR	ZNF276	-1.31421	0.274775	0.188776	0.728253
59362	EC-DVR	AC079760.1	-1.31554	-1.04026	0.188329	0.726707
59363	EC-DVR	BSPRY	-1.31605	-24.2274	0.188156	0.726218
59364	EC-DVR	PDE11A	-1.31648	-0.889722	0.188012	0.725839
59365	EC-DVR	LINC00534	-1.31671	-2.08287	0.187936	0.725722
59366	EC-DVR	ZNF582	-1.31684	-2.28389	0.187891	0.725722
59367	EC-DVR	AC090844.2	-1.31764	-1.75927	0.187625	0.724877
59368	EC-DVR	MCM6	-1.31774	-1.03487	0.187589	0.724877
59369	EC-DVR	AL078581.4	-1.31914	-2.12017	0.187123	0.723293
59370	EC-DVR	RAB34	-1.31938	-2.65948	0.187044	0.723162
59371	EC-DVR	BAG3	-1.32037	0.020323	0.186711	0.722054
59372	EC-DVR	SRGAP2-AS1	-1.32101	-2.04811	0.186498	0.721584
59373	EC-DVR	XKR9	-1.32345	-2.93387	0.185684	0.718611
59374	EC-DVR	AC091887.1	-1.3251	-1.99366	0.185136	0.716842
59375	EC-DVR	CD55	-1.32553	0.289018	0.184995	0.716472
59376	EC-DVR	RAG1	-1.32645	-1.49131	0.18469	0.715466
59377	EC-DVR	AL158058.2	-1.32654	-3.96998	0.184662	0.715466
59378	EC-DVR	TSPAN6	-1.32662	-4.0859	0.184633	0.715466
59379	EC-DVR	SLC44A4	-1.32678	-3.35545	0.184583	0.715466
59380	EC-DVR	AP000424.1	-1.32699	-1.88492	0.184512	0.715466
59381	EC-DVR	HMCN2	-1.32772	0.247006	0.184271	0.714892
59382	EC-DVR	CRLF1	-1.32816	-1.30945	0.184125	0.714503
59383	EC-DVR	AL160272.1	-1.32831	-1.12411	0.184075	0.714483
59384	EC-DVR	AC022784.1	-1.3299	-1.53953	0.183551	0.712627
59385	EC-DVR	SPRY3	-1.33048	-0.815504	0.183359	0.712054
59386	EC-DVR	CDK18	-1.33104	-0.607239	0.183175	0.711514
59387	EC-DVR	CCDC39	-1.33167	-1.60825	0.182968	0.710885
59388	EC-DVR	C2CD6	-1.33173	-1.13186	0.182949	0.710885
59389	EC-DVR	SLC2A4RG	-1.33175	-1.41304	0.182942	0.710885
59390	EC-DVR	DNAJB1	-1.33214	-0.499679	0.182813	0.71081
59391	EC-DVR	ENO2	-1.33313	-0.694111	0.18249	0.70973
59392	EC-DVR	THNSL2	-1.33541	-3.89219	0.181742	0.706994
59393	EC-DVR	AJUBA	-1.33551	-3.97919	0.181709	0.706994
59394	EC-DVR	SLC35F4	-1.33597	-0.701077	0.181559	0.706672
59395	EC-DVR	FO393415.1	-1.3361	-3.45969	0.181517	0.706672
59396	EC-DVR	DNAH9	-1.33727	-0.51563	0.181133	0.705493
59397	EC-DVR	ADGRE5	-1.33739	0.385807	0.181097	0.705493
59398	EC-DVR	FAM126A	-1.33792	0.196853	0.180921	0.705017
59399	EC-DVR	LRRC29	-1.33797	0.112132	0.180907	0.705017
59400	EC-DVR	AP005717.2	-1.34002	-3.10194	0.180238	0.702701
59401	EC-DVR	AL139021.2	-1.34116	-3.60439	0.179869	0.70161
59402	EC-DVR	NPIPB3	-1.34278	-0.961755	0.179343	0.69973
59403	EC-DVR	AL132780.2	-1.34283	-0.717642	0.179327	0.69973
59404	EC-DVR	AC098484.4	-1.34335	-0.977245	0.179157	0.699351
59405	EC-DVR	ZSWIM3	-1.34364	-0.848515	0.179064	0.699161
59406	EC-DVR	LINC01116	-1.34415	-5.24312	0.1789	0.698692
59407	EC-DVR	AL109811.1	-1.34436	-2.91527	0.178832	0.698602
59408	EC-DVR	ERBB3	-1.3451	-4.14578	0.178592	0.697835
59409	EC-DVR	DEUP1	-1.34515	-2.32582	0.178578	0.697835
59410	EC-DVR	PLSCR3	-1.34556	-1.67698	0.178445	0.697606
59411	EC-DVR	IL3RA	-1.34682	0.450554	0.178039	0.696216
59412	EC-DVR	AKNA	-1.34807	0.292169	0.177635	0.694957
59413	EC-DVR	ABCA12	-1.34912	-4.00351	0.177298	0.693811
59414	EC-DVR	LRRC19	-1.34979	-2.86547	0.177083	0.693141
59415	EC-DVR	ADAMTSL2	-1.34991	0.313977	0.177044	0.693141
59416	EC-DVR	C2orf72	-1.351	-3.14213	0.176695	0.691963
59417	EC-DVR	AC090197.1	-1.3512	-0.0576587	0.176631	0.69193
59418	EC-DVR	CLBA1	-1.35257	-1.81688	0.176193	0.690511
59419	EC-DVR	ASB14	-1.35389	-4.13345	0.175772	0.689202
59420	EC-DVR	AL035587.1	-1.35482	-1.20694	0.175474	0.688206
59421	EC-DVR	LINC00598	-1.35602	-0.519826	0.175094	0.686887
59422	EC-DVR	TMEM106A	-1.35629	-0.360298	0.175008	0.686721
59423	EC-DVR	GCNT7	-1.35633	-2.51837	0.174994	0.686721
59424	EC-DVR	SLC22A5	-1.35652	-2.22015	0.174933	0.686721
59425	EC-DVR	AP000766.1	-1.35652	-1.22364	0.174932	0.686721
59426	EC-DVR	ADCY2	-1.35718	-0.826003	0.174725	0.686292
59427	EC-DVR	CLDN14	-1.3572	-1.29306	0.174717	0.686292
59428	EC-DVR	LRRC34	-1.35759	-1.24049	0.174594	0.686118
59429	EC-DVR	NOS2	-1.35825	-2.21507	0.174383	0.685462
59430	EC-DVR	PPARGC1B	-1.35833	-0.639747	0.174359	0.685462
59431	EC-DVR	TMEM250	-1.35942	-2.72039	0.174014	0.684351
59432	EC-DVR	WDR76	-1.36221	-0.996412	0.173133	0.681054
59433	EC-DVR	SLC15A1	-1.36261	-2.97114	0.173006	0.680725
59434	EC-DVR	IQANK1	-1.36398	-2.5826	0.172574	0.679197
59435	EC-DVR	MB21D2	-1.36463	0.00382663	0.17237	0.678563
59436	EC-DVR	HPGD	-1.36486	-1.68039	0.172297	0.678443
59437	EC-DVR	Z99127.1	-1.36501	-2.86963	0.172251	0.67843
59438	EC-DVR	AC091133.1	-1.36525	-2.41746	0.172175	0.678302
59439	EC-DVR	SLC26A7	-1.36593	-0.562766	0.171962	0.677632
59440	EC-DVR	CAMK2N1	-1.36597	-24.4052	0.171947	0.677632
59441	EC-DVR	SLC12A9-AS1	-1.36633	-4.24993	0.171836	0.677473
59442	EC-DVR	PHLDA3	-1.36643	-2.2938	0.171805	0.677473
59443	EC-DVR	AC077690.1	-1.36848	-2.0378	0.171162	0.675324
59444	EC-DVR	SHISA3	-1.37011	-3.38273	0.170652	0.673479
59445	EC-DVR	SLC9A2	-1.37137	-3.66662	0.170261	0.672103
59446	EC-DVR	AL451062.1	-1.37166	-4.02331	0.170171	0.671915
59447	EC-DVR	ITGB6	-1.373	-2.27614	0.169753	0.670599
59448	EC-DVR	DLL1	-1.376	0.227637	0.168822	0.667089
59449	EC-DVR	C2orf81	-1.37605	-3.70469	0.168807	0.667089
59450	EC-DVR	TSPAN33	-1.37657	-5.99872	0.168647	0.666731
59451	EC-DVR	C12orf56	-1.37798	-1.16118	0.168209	0.665167
59452	EC-DVR	GDPD5	-1.37849	0.173843	0.168052	0.664713
59453	EC-DVR	PITPNM3	-1.37888	-0.326036	0.167931	0.664399
59454	EC-DVR	C3orf62	-1.37933	-0.429127	0.167792	0.664016
59455	EC-DVR	ABI3	-1.3797	-0.340426	0.167678	0.663731
59456	EC-DVR	CYBA	-1.37981	-2.22133	0.167646	0.663731
59457	EC-DVR	ZNRF3-AS1	-1.3801	-4.87991	0.167555	0.663579
59458	EC-DVR	ITPK1-AS1	-1.3803	-3.49708	0.167495	0.663507
59459	EC-DVR	AC026803.3	-1.38133	-1.64478	0.167176	0.662412
59460	EC-DVR	AC009630.1	-1.38159	-1.00308	0.167098	0.662267
59461	EC-DVR	TBCE	-1.38184	-1.13655	0.167021	0.662128
59462	EC-DVR	ZCCHC3	-1.38202	-3.54116	0.166965	0.662074
59463	EC-DVR	G2E3-AS1	-1.38204	-1.97291	0.16696	0.662074
59464	EC-DVR	LDHB	-1.38213	-4.78946	0.166933	0.662074
59465	EC-DVR	LINC02275	-1.38214	-3.0746	0.166929	0.662074
59466	EC-DVR	TPRN	-1.38264	-2.64282	0.166775	0.661984
59467	EC-DVR	PINK1-AS	-1.38346	-1.69595	0.166523	0.661148
59468	EC-DVR	PLPP2	-1.38739	-2.52144	0.165322	0.656548
59469	EC-DVR	AL359220.1	-1.38743	0.149771	0.165312	0.656548
59470	EC-DVR	ASB9	-1.38883	-1.16275	0.164886	0.655144
59471	EC-DVR	MEF2C-AS2	-1.38964	-0.676179	0.164638	0.654325
59472	EC-DVR	AC096642.1	-1.38991	-3.9723	0.164555	0.654159
59473	EC-DVR	AC095032.1	-1.38993	-2.01237	0.164549	0.654159
59474	EC-DVR	AC005400.1	-1.39082	-2.80075	0.164279	0.65339
59475	EC-DVR	MDH1	-1.39086	-2.67225	0.164266	0.65339
59476	EC-DVR	RSPO3	-1.39094	-0.659393	0.164243	0.65339
59477	EC-DVR	MIR646HG	-1.39157	-0.546375	0.164051	0.652978
59478	EC-DVR	GK	-1.39413	-1.65421	0.163279	0.650067
59479	EC-DVR	SRSF12	-1.39583	-3.07312	0.162767	0.648193
59480	EC-DVR	AC130324.2	-1.39593	-0.493563	0.162736	0.648193
59481	EC-DVR	AL139330.1	-1.39637	-1.94375	0.162604	0.647873
59482	EC-DVR	AL591043.2	-1.39654	-1.76901	0.162551	0.647824
59483	EC-DVR	MFSD13A	-1.3968	-1.09055	0.162474	0.647679
59484	EC-DVR	FIGNL1	-1.39783	-2.42887	0.162164	0.646607
59485	EC-DVR	AL157395.1	-1.39819	-4.86412	0.162056	0.64634
59486	EC-DVR	AC034102.5	-1.39935	-3.21342	0.161709	0.645119
59487	EC-DVR	FAM222A	-1.39971	-2.30503	0.161599	0.644844
59488	EC-DVR	ASPHD1	-1.39997	-1.21456	0.161523	0.644702
59489	EC-DVR	TOMM34	-1.40006	-1.63352	0.161495	0.644702
59490	EC-DVR	NCAM2	-1.40066	-1.27838	0.161317	0.644208
59491	EC-DVR	PARD6G	-1.40067	-1.91457	0.161313	0.644208
59492	EC-DVR	BEGAIN	-1.40076	-1.29738	0.161287	0.644208
59493	EC-DVR	AC103810.2	-1.40084	-1.74813	0.161261	0.644208
59494	EC-DVR	IRF7	-1.40114	-0.953755	0.161171	0.644208
59495	EC-DVR	TCF7	-1.40157	-0.274668	0.161044	0.643933
59496	EC-DVR	AL359644.1	-1.40236	-0.845638	0.160809	0.643154
59497	EC-DVR	AC073111.4	-1.40246	-1.53117	0.160779	0.643154
59498	EC-DVR	ADGRG2	-1.40307	-0.557103	0.160597	0.642632
59499	EC-DVR	SYP	-1.40348	-1.60766	0.160473	0.6423
59500	EC-DVR	ZEB2	-1.40369	0.222776	0.160412	0.642217
59501	EC-DVR	DCHS2	-1.40439	-1.76527	0.160203	0.641545
59502	EC-DVR	GPC5-AS2	-1.40551	-2.80813	0.15987	0.640373
59503	EC-DVR	PEX5L	-1.40559	-2.35761	0.159847	0.640373
59504	EC-DVR	LINC01344	-1.40564	-2.58871	0.159832	0.640373
59505	EC-DVR	AL359878.1	-1.40818	-1.31982	0.159079	0.637688
59506	EC-DVR	HOGA1	-1.40968	-1.69142	0.158635	0.636231
59507	EC-DVR	SLC9C1	-1.41153	-0.429439	0.158089	0.634203
59508	EC-DVR	DSEL	-1.41169	-4.4856	0.158042	0.634176
59509	EC-DVR	PKD1L3	-1.41192	-2.47282	0.157972	0.634058
59510	EC-DVR	AC137770.1	-1.41193	-0.755671	0.157969	0.634058
59511	EC-DVR	GLIPR1L1	-1.41296	-1.20235	0.157668	0.633159
59512	EC-DVR	RNASET2	-1.41318	-0.148419	0.157602	0.633054
59513	EC-DVR	ARHGAP39	-1.41344	-1.03588	0.157526	0.632912
59514	EC-DVR	KCNC1	-1.4139	-2.27273	0.157392	0.632533
59515	EC-DVR	MDK	-1.41507	-2.6135	0.157048	0.63147
59516	EC-DVR	BAIAP2-DT	-1.41542	-3.35249	0.156947	0.631225
59517	EC-DVR	AL355997.1	-1.41589	-24.418	0.156807	0.630825
59518	EC-DVR	LRRC17	-1.41632	-1.70117	0.156683	0.630487
59519	EC-DVR	AC009950.1	-1.41645	-1.29548	0.156643	0.630487
59520	EC-DVR	FBXO32	-1.41698	-0.736856	0.156489	0.630027
59521	EC-DVR	AC011476.3	-1.41784	0.252647	0.156239	0.629179
59522	EC-DVR	NDUFB10	-1.41786	-4.40644	0.156232	0.629179
59523	EC-DVR	AC008467.1	-1.42008	-0.946098	0.155585	0.626865
59524	EC-DVR	RIMBP2	-1.42097	-0.528559	0.155325	0.625978
59525	EC-DVR	AC034139.1	-1.42108	-3.36939	0.155294	0.625978
59526	EC-DVR	OPRM1	-1.42206	-3.44738	0.15501	0.625187
59527	EC-DVR	COL10A1	-1.4224	-3.33394	0.154911	0.624948
59528	EC-DVR	LYPD6	-1.4227	-1.64935	0.154823	0.624752
59529	EC-DVR	CDC7	-1.42442	-0.586372	0.154324	0.622901
59530	EC-DVR	ITM2C	-1.42497	-24.5233	0.154166	0.622422
59531	EC-DVR	WNT7B	-1.42553	-5.02744	0.154003	0.621921
59532	EC-DVR	TENT5A	-1.42573	0.0339429	0.153947	0.621854
59533	EC-DVR	EVI2B	-1.42694	-2.44664	0.153597	0.6206
59534	EC-DVR	ZNF607	-1.42719	-1.66342	0.153526	0.620469
59535	EC-DVR	HS3ST5	-1.42802	-3.27187	0.153287	0.619663
59536	EC-DVR	AL034405.1	-1.42883	-1.03951	0.153052	0.618874
59537	EC-DVR	ZNF79	-1.4292	-2.66196	0.152948	0.61861
59538	EC-DVR	ETV1	-1.42976	-1.58103	0.152786	0.618114
59539	EC-DVR	AC119150.1	-1.43082	-2.08972	0.152483	0.617045
59540	EC-DVR	VWA2	-1.43118	-3.4272	0.152379	0.616781
59541	EC-DVR	GRIK4	-1.43199	-1.22405	0.152145	0.615995
59542	EC-DVR	HMCN1	-1.43203	0.04996	0.152136	0.615995
59543	EC-DVR	EMB	-1.4325	-0.241286	0.152001	0.615727
59544	EC-DVR	ADAMTS15	-1.43353	-1.22729	0.151705	0.614686
59545	EC-DVR	AQP4-AS1	-1.43456	-2.71696	0.151414	0.613821
59546	EC-DVR	GPR1	-1.43506	-0.954792	0.151271	0.613399
59547	EC-DVR	SPNS2	-1.43593	0.211836	0.151023	0.612552
59548	EC-DVR	IRS2	-1.43611	-0.543979	0.150972	0.612501
59549	EC-DVR	APCDD1L-DT	-1.43626	-1.51217	0.150929	0.612484
59550	EC-DVR	B4GAT1	-1.43629	-3.08206	0.150918	0.612484
59551	EC-DVR	IL1R1	-1.43642	0.394686	0.150883	0.612484
59552	EC-DVR	AL603832.1	-1.4386	-0.933527	0.150263	0.610251
59553	EC-DVR	COL19A1	-1.43931	-0.577148	0.150062	0.609593
59554	EC-DVR	FSD2	-1.43998	-5.82479	0.149873	0.608982
59555	EC-DVR	MDC1-AS1	-1.44024	-2.45092	0.149801	0.608846
59556	EC-DVR	DEFB1	-1.44034	-4.36397	0.14977	0.608846
59557	EC-DVR	KIRREL3	-1.44056	-0.75528	0.149708	0.60878
59558	EC-DVR	GHDC	-1.44165	-1.30154	0.149402	0.607693
59559	EC-DVR	C19orf44	-1.44268	-0.67145	0.149111	0.606667
59560	EC-DVR	CCDC13	-1.44344	-4.29716	0.148897	0.60595
59561	EC-DVR	OIP5	-1.44368	-2.03713	0.14883	0.605836
59562	EC-DVR	AP006623.1	-1.44541	-0.150637	0.148344	0.604014
59563	EC-DVR	MMP25-AS1	-1.44668	-0.0624784	0.147986	0.60271
59564	EC-DVR	CLMAT3	-1.44716	-1.33249	0.147851	0.602317
59565	EC-DVR	ZFP41	-1.44757	-0.473898	0.147738	0.602011
59566	EC-DVR	HDHD5-AS1	-1.44896	-5.67769	0.147349	0.600582
59567	EC-DVR	AC107072.2	-1.44952	-2.42525	0.147191	0.600093
59568	EC-DVR	AC022387.2	-1.44984	-2.2752	0.147104	0.599893
59569	EC-DVR	SSR4	-1.44993	-3.54347	0.147077	0.599893
59570	EC-DVR	CXXC4	-1.45141	-1.94882	0.146664	0.598409
59571	EC-DVR	SLC38A4	-1.4522	-24.5927	0.146447	0.597675
59572	EC-DVR	LINC02296	-1.45252	-1.96973	0.146358	0.597466
59573	EC-DVR	RFLNB	-1.45263	-0.121867	0.146326	0.597466
59574	EC-DVR	MAP3K15	-1.45313	-2.87517	0.146188	0.597162
59575	EC-DVR	AC009313.1	-1.45364	-4.19187	0.146045	0.596808
59576	EC-DVR	AL590617.2	-1.45583	-0.68885	0.145439	0.594637
59577	EC-DVR	AC145124.1	-1.45584	-2.11648	0.145438	0.594637
59578	EC-DVR	SCD5	-1.45643	-0.43841	0.145273	0.59427
59579	EC-DVR	ANO5	-1.45746	-0.492643	0.14499	0.593266
59580	EC-DVR	HLA-DQB1	-1.45749	0.212431	0.144982	0.593266
59581	EC-DVR	BORA	-1.45845	-2.49672	0.144716	0.59245
59582	EC-DVR	COL5A2	-1.45946	0.122507	0.14444	0.591473
59583	EC-DVR	AL357873.1	-1.4599	-2.79173	0.144317	0.591123
59584	EC-DVR	AC073320.1	-1.46126	-1.30267	0.143945	0.589906
59585	EC-DVR	SLC5A10	-1.4615	-1.9009	0.143878	0.589784
59586	EC-DVR	FAM89B	-1.46169	-3.81151	0.143827	0.589729
59587	EC-DVR	SUOX	-1.46197	-2.20789	0.143749	0.589607
59588	EC-DVR	CA1	-1.46246	-3.22101	0.143616	0.589323
59589	EC-DVR	AS3MT	-1.46306	-1.54046	0.143452	0.588803
59590	EC-DVR	BHMT	-1.46307	-3.48027	0.143448	0.588803
59591	EC-DVR	HYKK	-1.46656	-1.70923	0.142496	0.585486
59592	EC-DVR	GVQW2	-1.46734	-1.38117	0.142284	0.584768
59593	EC-DVR	LGALS9	-1.46757	-0.221054	0.14222	0.584659
59594	EC-DVR	CRB1	-1.46792	-0.88663	0.142126	0.584422
59595	EC-DVR	AC020594.1	-1.4685	-2.08592	0.14197	0.58403
59596	EC-DVR	AL365295.1	-1.46851	0.00761613	0.141966	0.58403
59597	EC-DVR	AC109927.1	-1.46892	-0.21287	0.141854	0.583914
59598	EC-DVR	AKR1C2	-1.46897	-3.77938	0.14184	0.583914
59599	EC-DVR	AL591519.1	-1.46949	-2.26623	0.141701	0.583587
59600	EC-DVR	ABHD14A	-1.46991	-2.11785	0.141587	0.583272
59601	EC-DVR	AL049646.1	-1.47036	-1.67715	0.141465	0.582919
59602	EC-DVR	CD274	-1.47066	-1.80646	0.141382	0.582732
59603	EC-DVR	ZFYVE19	-1.47097	-0.644632	0.141299	0.582581
59604	EC-DVR	MT1M	-1.47124	-0.78861	0.141227	0.582546
59605	EC-DVR	HSD11B2	-1.47135	-5.5172	0.141197	0.582546
59606	EC-DVR	CRAT	-1.47162	-1.60407	0.141124	0.582426
59607	EC-DVR	AL049569.1	-1.47183	-1.2228	0.141067	0.582346
59608	EC-DVR	IL21R	-1.47202	-1.26286	0.141016	0.582285
59609	EC-DVR	CENPP	-1.47238	0.0560267	0.140919	0.582036
59610	EC-DVR	ZNF223	-1.47277	-1.67327	0.140813	0.581902
59611	EC-DVR	CARD14	-1.47546	-1.63987	0.14009	0.579066
59612	EC-DVR	AC078909.1	-1.47866	-1.82048	0.139232	0.575824
59613	EC-DVR	AC007533.1	-1.48136	-2.71717	0.138511	0.573291
59614	EC-DVR	AC099329.1	-1.48139	-4.17237	0.138502	0.573291
59615	EC-DVR	AC022217.3	-1.4836	-0.189223	0.137914	0.57112
59616	EC-DVR	DHODH	-1.48504	-1.19992	0.137533	0.569693
59617	EC-DVR	GALNT8	-1.48566	-1.13272	0.137369	0.569163
59618	EC-DVR	LINC01290	-1.48579	-0.177618	0.137334	0.569163
59619	EC-DVR	LDLRAD2	-1.48661	-1.7837	0.137119	0.568423
59620	EC-DVR	AC007679.1	-1.488	-2.69688	0.136751	0.567047
59621	EC-DVR	KCNJ12	-1.48829	-1.19673	0.136676	0.566884
59622	EC-DVR	ARHGEF16	-1.48982	-2.11633	0.136273	0.565361
59623	EC-DVR	TCF15	-1.49216	-4.14752	0.135656	0.562951
59624	EC-DVR	FHOD1	-1.49255	-0.000140141	0.135556	0.562683
59625	EC-DVR	AL049869.2	-1.4927	-1.96156	0.135515	0.56266
59626	EC-DVR	AL133227.1	-1.49274	-2.53106	0.135505	0.56266
59627	EC-DVR	LFNG	-1.49375	-1.38327	0.135241	0.561821
59628	EC-DVR	AL096854.1	-1.49439	-2.23014	0.135074	0.561274
59629	EC-DVR	FP325318.1	-1.49468	-2.98202	0.134997	0.561103
59630	EC-DVR	C5	-1.49485	-1.394	0.134954	0.561071
59631	EC-DVR	SLC35A4	-1.4952	-4.6065	0.134863	0.56084
59632	EC-DVR	GBP1	-1.49544	-0.125747	0.1348	0.560727
59633	EC-DVR	TRIM47	-1.49675	-0.796309	0.134459	0.559453
59634	EC-DVR	LTC4S	-1.49727	0.181358	0.134324	0.55904
59635	EC-DVR	BBC3	-1.49844	-3.05025	0.134019	0.558212
59636	EC-DVR	HSPE1	-1.49893	-3.04565	0.133893	0.557833
59637	EC-DVR	NOMO2	-1.49911	-1.22573	0.133845	0.557783
59638	EC-DVR	BIN1	-1.49989	-1.23049	0.133642	0.557084
59639	EC-DVR	AC020659.1	-1.50004	-3.6465	0.133605	0.557075
59640	EC-DVR	SLC51A	-1.50102	-2.04553	0.133351	0.556196
59641	EC-DVR	CKAP2	-1.50103	-1.84463	0.133348	0.556196
59642	EC-DVR	CERKL	-1.50212	-24.5626	0.133067	0.555419
59643	EC-DVR	NPIPB15	-1.50245	-0.59611	0.132982	0.555211
59644	EC-DVR	DNAH11	-1.50313	-1.77158	0.132805	0.55462
59645	EC-DVR	AC012184.1	-1.50399	-1.01569	0.132585	0.553847
59646	EC-DVR	EHD1	-1.504	-0.690387	0.132582	0.553847
59647	EC-DVR	FAM182B	-1.50471	-1.04243	0.132398	0.55336
59648	EC-DVR	NPC2	-1.50493	-2.00883	0.132342	0.553271
59649	EC-DVR	LINC01122	-1.50546	-2.63565	0.132207	0.552853
59650	EC-DVR	LRRC75A	-1.5057	-1.01097	0.132145	0.552739
59651	EC-DVR	GAL3ST1	-1.50665	-24.4716	0.131899	0.551858
59652	EC-DVR	SNTA1	-1.50718	-1.25445	0.131763	0.551436
59653	EC-DVR	CD72	-1.50831	-1.08235	0.131476	0.550379
59654	EC-DVR	CALHM2	-1.50892	-2.07577	0.131319	0.549867
59655	EC-DVR	PAIP2B	-1.50954	-2.98248	0.13116	0.549349
59656	EC-DVR	SDC3	-1.51012	-0.675704	0.131013	0.548878
59657	EC-DVR	TTC9	-1.51025	-2.51879	0.130979	0.548878
59658	EC-DVR	LHFPL3-AS1	-1.51045	-1.64694	0.130928	0.548815
59659	EC-DVR	OST4	-1.51081	-3.03952	0.130837	0.548577
59660	EC-DVR	AP000866.2	-1.51097	-1.83805	0.130797	0.548556
59661	EC-DVR	HSPA2	-1.51119	-24.8514	0.130739	0.548459
59662	EC-DVR	KBTBD11	-1.51207	-1.72526	0.130516	0.547815
59663	EC-DVR	MGAT5B	-1.5129	-1.18827	0.130304	0.547071
59664	EC-DVR	MLXIPL	-1.51293	-2.38775	0.130298	0.547071
59665	EC-DVR	BDH2	-1.51359	-2.24092	0.13013	0.546629
59666	EC-DVR	LINC01503	-1.51507	-1.21257	0.129755	0.5452
59667	EC-DVR	AC091153.2	-1.51542	-2.29098	0.129665	0.544968
59668	EC-DVR	LERFS	-1.51596	-3.13486	0.12953	0.544545
59669	EC-DVR	ERRFI1	-1.51601	0.110148	0.129517	0.544545
59670	EC-DVR	ERICH6-AS1	-1.51602	-0.927512	0.129514	0.544545
59671	EC-DVR	TP63	-1.51626	-0.438411	0.129454	0.544545
59672	EC-DVR	AC087521.2	-1.51637	-2.12851	0.129426	0.544545
59673	EC-DVR	AL121972.1	-1.51683	-1.557	0.129311	0.544346
59674	EC-DVR	C22orf23	-1.51734	-1.32111	0.12918	0.543942
59675	EC-DVR	P2RY8	-1.51867	0.266243	0.128845	0.542673
59676	EC-DVR	CSRP2	-1.51969	-0.423909	0.12859	0.54189
59677	EC-DVR	SNHG31	-1.52059	-2.87326	0.128363	0.541224
59678	EC-DVR	NUDT7	-1.52115	-2.0441	0.128222	0.540774
59679	EC-DVR	RAPGEFL1	-1.5217	-0.944048	0.128085	0.540338
59680	EC-DVR	AC026894.1	-1.52207	-2.33817	0.127992	0.540091
59681	EC-DVR	GLT8D2	-1.52219	-0.383453	0.127961	0.540091
59682	EC-DVR	AC133919.2	-1.52237	-1.52956	0.127916	0.540061
59683	EC-DVR	CRACR2A	-1.52293	-0.936121	0.127775	0.53961
59684	EC-DVR	AC104088.1	-1.52307	-1.24468	0.127742	0.53961
59685	EC-DVR	RNF128	-1.52394	-3.57265	0.127525	0.53884
59686	EC-DVR	DOK4	-1.5247	-0.784728	0.127335	0.538181
59687	EC-DVR	AC009501.3	-1.525	-1.68995	0.127258	0.538002
59688	EC-DVR	AC108749.1	-1.52556	-2.64525	0.127119	0.537559
59689	EC-DVR	PLEKHD1	-1.52626	-2.99218	0.126945	0.536966
59690	EC-DVR	MMRN1	-1.52627	-1.41785	0.126942	0.536966
59691	EC-DVR	TSPAN18	-1.52772	0.0547344	0.126581	0.535856
59692	EC-DVR	PALM3	-1.52865	-1.47138	0.126352	0.535029
59693	EC-DVR	IRX2	-1.52935	-24.5629	0.126179	0.534584
59694	EC-DVR	ERVMER34-1	-1.52935	-24.5899	0.126179	0.534584
59695	EC-DVR	SCN1A-AS1	-1.5299	-2.32931	0.126042	0.534291
59696	EC-DVR	LRTOMT	-1.53026	-4.02484	0.125952	0.534055
59697	EC-DVR	COX6B1	-1.53038	-2.59667	0.125922	0.534055
59698	EC-DVR	PDIK1L	-1.53105	-4.40449	0.125756	0.533651
59699	EC-DVR	FUT9	-1.5312	-4.33428	0.12572	0.533643
59700	EC-DVR	AC130650.1	-1.53143	-2.56444	0.125663	0.533545
59701	EC-DVR	LGALSL	-1.5323	-2.70326	0.125449	0.532779
59702	EC-DVR	AKR1C1	-1.5325	-1.80729	0.1254	0.532713
59703	EC-DVR	AC092802.1	-1.5358	-2.98526	0.124588	0.52955
59704	EC-DVR	RBFOX3	-1.53772	-2.99976	0.124116	0.527686
59705	EC-DVR	B4GALNT3	-1.53787	-1.46232	0.124081	0.527677
59706	EC-DVR	FAM189A2	-1.53875	0.0224572	0.123866	0.526904
59707	EC-DVR	AL354740.1	-1.54001	-0.220622	0.123558	0.525739
59708	EC-DVR	NRK	-1.54007	-2.86508	0.123544	0.525739
59709	EC-DVR	DUXAP8	-1.54059	-0.57202	0.123417	0.525423
59710	EC-DVR	DNAJA4	-1.54129	-0.94296	0.123246	0.524833
59711	EC-DVR	SLC35F1	-1.54206	-0.880992	0.12306	0.524323
59712	EC-DVR	KANK4	-1.54301	-1.0538	0.122829	0.523483
59713	EC-DVR	GLS2	-1.54313	-2.13271	0.1228	0.523483
59714	EC-DVR	AC011586.2	-1.54337	-2.56121	0.122741	0.52339
59715	EC-DVR	AP000757.1	-1.54421	-3.44183	0.122536	0.522659
59716	EC-DVR	SLC12A1	-1.54522	-0.604261	0.122293	0.521759
59717	EC-DVR	TMEM229B	-1.54581	-1.17665	0.12215	0.521293
59718	EC-DVR	C8orf34	-1.54666	-1.21997	0.121945	0.520559
59719	EC-DVR	LINC01505	-1.54699	-0.392387	0.121866	0.520363
59720	EC-DVR	GPER1	-1.54704	-1.90441	0.121853	0.520363
59721	EC-DVR	CA12	-1.54796	-0.128581	0.121633	0.519646
59722	EC-DVR	GPX8	-1.54885	-4.19735	0.121419	0.518873
59723	EC-DVR	MEI4	-1.5497	-3.50764	0.121214	0.518137
59724	EC-DVR	Z94721.1	-1.55079	-0.645133	0.120953	0.517161
59725	EC-DVR	EDDM13	-1.55083	-0.885261	0.120941	0.517161
59726	EC-DVR	AC087741.1	-1.55116	-0.832977	0.120864	0.51711
59727	EC-DVR	AQP11	-1.55176	-3.33044	0.120719	0.516721
59728	EC-DVR	RNFT2	-1.55199	-1.57643	0.120664	0.516628
59729	EC-DVR	AP001207.3	-1.55248	-5.07056	0.120547	0.516405
59730	EC-DVR	ADRA1B	-1.55261	-1.14648	0.120515	0.516405
59731	EC-DVR	ADORA2A	-1.55271	-0.956993	0.120493	0.516405
59732	EC-DVR	QPRT	-1.55332	-1.88878	0.120348	0.516112
59733	EC-DVR	HPN-AS1	-1.55376	-4.31407	0.120242	0.515799
59734	EC-DVR	C5orf63	-1.55391	-1.60247	0.120206	0.515785
59735	EC-DVR	AL022323.1	-1.55407	-1.72695	0.120169	0.515764
59736	EC-DVR	C11orf95	-1.55489	-1.89613	0.119972	0.515062
59737	EC-DVR	TNFRSF21	-1.55526	-1.03734	0.119884	0.514824
59738	EC-DVR	AC021517.2	-1.55657	-24.8103	0.119572	0.513621
59739	EC-DVR	ALAD	-1.55882	-2.10866	0.11904	0.511614
59740	EC-DVR	DCK	-1.56113	-2.60053	0.118493	0.509403
59741	EC-DVR	ETFB	-1.56157	-3.36071	0.118389	0.509097
59742	EC-DVR	NOL3	-1.5616	-0.202463	0.118382	0.509097
59743	EC-DVR	PKIA	-1.56327	-1.74218	0.11799	0.507656
59744	EC-DVR	C8orf86	-1.56333	-2.08837	0.117974	0.507656
59745	EC-DVR	PLXNA1	-1.56398	-1.16811	0.117822	0.50721
59746	EC-DVR	SLC23A3	-1.56539	-2.363	0.117492	0.505928
59747	EC-DVR	ASTN2-AS1	-1.56595	-4.72022	0.117361	0.505502
59748	EC-DVR	FRY-AS1	-1.56632	-3.80838	0.117273	0.505261
59749	EC-DVR	FAM160B2	-1.56636	0.263403	0.117265	0.505261
59750	EC-DVR	TNRC6C-AS1	-1.56656	-0.414273	0.117217	0.505261
59751	EC-DVR	BX470102.2	-1.56781	-1.7739	0.116926	0.504177
59752	EC-DVR	CRACR2B	-1.56795	-0.197564	0.116894	0.504175
59753	EC-DVR	AL080276.2	-1.56891	-1.19183	0.116668	0.503342
59754	EC-DVR	AP000919.3	-1.56896	-4.10588	0.116658	0.503342
59755	EC-DVR	TBX1	-1.56896	-1.79855	0.116656	0.503342
59756	EC-DVR	ZNF112	-1.56955	-1.50893	0.116519	0.503111
59757	EC-DVR	TPRG1L	-1.57168	-3.50198	0.116025	0.501386
59758	EC-DVR	GPR146	-1.57187	-1.08854	0.11598	0.501329
59759	EC-DVR	DPP6	-1.57193	0.17294	0.115968	0.501329
59760	EC-DVR	MIF	-1.57248	-3.5757	0.115839	0.500996
59761	EC-DVR	GUCY1B1	-1.57259	-1.75272	0.115814	0.500996
59762	EC-DVR	LCA5L	-1.57371	-1.67071	0.115554	0.500035
59763	EC-DVR	AP000331.1	-1.57452	-0.986992	0.115368	0.49937
59764	EC-DVR	DNER	-1.57527	-3.65187	0.115195	0.498757
59765	EC-DVR	NREP-AS1	-1.5763	-2.73109	0.114957	0.497864
59766	EC-DVR	ATG2A	-1.57744	-0.525652	0.114695	0.496864
59767	EC-DVR	FSTL4	-1.57857	-2.36651	0.114435	0.495874
59768	EC-DVR	USP2-AS1	-1.57886	-1.64891	0.114368	0.495721
59769	EC-DVR	NDUFS6	-1.57903	-0.662316	0.11433	0.495692
59770	EC-DVR	PAPLN	-1.57943	-0.253892	0.114236	0.495422
59771	EC-DVR	PTH1R	-1.57949	-0.00995587	0.114223	0.495422
59772	EC-DVR	AL139294.1	-1.57978	-3.6355	0.114157	0.495352
59773	EC-DVR	TAX1BP3	-1.58062	-5.92304	0.113966	0.494655
59774	EC-DVR	SNAI2	-1.58062	-4.26816	0.113965	0.494655
59775	EC-DVR	THY1	-1.58071	-3.11894	0.113943	0.494655
59776	EC-DVR	MON1A	-1.58148	-2.41036	0.113768	0.494204
59777	EC-DVR	AC013640.1	-1.58467	-3.11721	0.113042	0.491186
59778	EC-DVR	AC008264.2	-1.58476	-1.42657	0.11302	0.491186
59779	EC-DVR	DUS4L	-1.58481	-2.84897	0.11301	0.491186
59780	EC-DVR	SPDYA	-1.5853	-0.91486	0.112899	0.490969
59781	EC-DVR	SYDE1	-1.58753	-0.796312	0.112393	0.488905
59782	EC-DVR	PCDH7	-1.58782	-0.0197245	0.112327	0.488753
59783	EC-DVR	AC027601.6	-1.58783	-1.61014	0.112326	0.488753
59784	EC-DVR	AP4B1	-1.58847	-0.72929	0.112179	0.488378
59785	EC-DVR	AC007780.1	-1.58886	-0.484652	0.112093	0.488138
59786	EC-DVR	AC110023.1	-1.58901	-1.60674	0.112058	0.488118
59787	EC-DVR	AC005498.3	-1.58967	-2.30646	0.11191	0.487609
59788	EC-DVR	LINC01550	-1.59003	-1.84264	0.111827	0.487384
59789	EC-DVR	SLC35G1	-1.59125	-1.2473	0.111553	0.486325
59790	EC-DVR	ZNF460-AS1	-1.59287	-1.12587	0.11119	0.484873
59791	EC-DVR	APOA1-AS	-1.59295	-2.9328	0.111171	0.484873
59792	EC-DVR	SIGIRR	-1.59322	0.255879	0.111111	0.484798
59793	EC-DVR	SLC22A18	-1.59435	-2.20994	0.110859	0.483964
59794	EC-DVR	AC015987.1	-1.59476	-1.60912	0.110767	0.483696
59795	EC-DVR	AC073332.1	-1.59546	-0.401798	0.110608	0.483139
59796	EC-DVR	ZNF443	-1.59599	-1.58347	0.110492	0.482764
59797	EC-DVR	AC068051.1	-1.59628	-2.01275	0.110426	0.482609
59798	EC-DVR	DNAH12	-1.59714	-1.86997	0.110233	0.481901
59799	EC-DVR	ZSCAN23	-1.59744	-2.29302	0.110168	0.481749
59800	EC-DVR	DOK7	-1.59788	-2.95032	0.11007	0.481456
59801	EC-DVR	AC009226.1	-1.59899	-0.4819	0.109823	0.480505
59802	EC-DVR	TMEM99	-1.59952	-2.34676	0.109704	0.480119
59803	EC-DVR	AGMO	-1.59959	-2.87374	0.109689	0.480119
59804	EC-DVR	ANKRD7	-1.60013	-1.47856	0.109569	0.479792
59805	EC-DVR	ZBTB20-AS2	-1.60204	-2.08491	0.109147	0.478077
59806	EC-DVR	AC099850.1	-1.60215	-2.40288	0.109122	0.478077
59807	EC-DVR	LGALS3BP	-1.60257	-5.22872	0.109029	0.477826
59808	EC-DVR	CASC8	-1.60267	-2.1902	0.109007	0.477826
59809	EC-DVR	AL731769.2	-1.60408	-0.158594	0.108697	0.476638
59810	EC-DVR	LRRK1	-1.60421	0.192115	0.108668	0.476638
59811	EC-DVR	JPH4	-1.60639	-1.09482	0.108189	0.474672
59812	EC-DVR	AC005726.1	-1.6071	-0.294949	0.108032	0.474116
59813	EC-DVR	RNF32	-1.60733	-2.39511	0.107982	0.474027
59814	EC-DVR	SEMA3F	-1.60797	0.316122	0.107842	0.473547
59815	EC-DVR	AC079352.1	-1.60936	-0.980102	0.107539	0.472344
59816	EC-DVR	MT1X	-1.61079	-2.36005	0.107225	0.471097
59817	EC-DVR	AC023051.1	-1.61331	-1.92707	0.106678	0.468824
59818	EC-DVR	AC090204.1	-1.6152	-3.14845	0.106267	0.467279
59819	EC-DVR	PTGER3	-1.61636	-1.24696	0.106015	0.466303
59820	EC-DVR	NCOA7-AS1	-1.61645	-2.56154	0.105998	0.466303
59821	EC-DVR	CFAP299	-1.61693	-1.51088	0.105893	0.466025
59822	EC-DVR	RENBP	-1.61778	-1.18413	0.105711	0.465351
59823	EC-DVR	AC008875.3	-1.61913	-1.11194	0.10542	0.464332
59824	EC-DVR	DHRS4	-1.61993	-3.7988	0.105248	0.4637
59825	EC-DVR	BTBD16	-1.62021	-2.80701	0.105186	0.46356
59826	EC-DVR	AC007130.1	-1.62037	-2.97519	0.105153	0.46354
59827	EC-DVR	TMEM252-DT	-1.62087	-2.12568	0.105046	0.463199
59828	EC-DVR	TMEM213	-1.62181	-3.64374	0.104844	0.46244
59829	EC-DVR	LCMT1-AS1	-1.62202	-4.55752	0.1048	0.462372
59830	EC-DVR	NUDT12	-1.62236	-2.4135	0.104727	0.46218
59831	EC-DVR	GAS6-AS1	-1.6267	-0.0274087	0.1038	0.458348
59832	EC-DVR	PKD2L2	-1.62835	-1.84574	0.103451	0.456931
59833	EC-DVR	AC087623.1	-1.63016	-2.36089	0.103068	0.455367
59834	EC-DVR	AL512343.2	-1.63034	-1.22829	0.103029	0.455322
59835	EC-DVR	IL17RC	-1.63036	-0.691565	0.103026	0.455322
59836	EC-DVR	COL28A1	-1.6312	-2.79561	0.102848	0.454777
59837	EC-DVR	LINC02511	-1.63143	-2.11127	0.1028	0.454694
59838	EC-DVR	PPP2R3B	-1.63209	-0.133298	0.10266	0.454201
59839	EC-DVR	AC125793.1	-1.63229	-2.52527	0.102619	0.454146
59840	EC-DVR	CERCAM	-1.63336	-1.28559	0.102393	0.453275
59841	EC-DVR	PFDN5	-1.63399	-0.865361	0.102262	0.452821
59842	EC-DVR	CDC42EP2	-1.63459	-2.28043	0.102135	0.452386
59843	EC-DVR	SLC27A3	-1.63499	-0.0357405	0.102051	0.452142
59844	EC-DVR	LINC01358	-1.63689	-2.03627	0.101652	0.450501
59845	EC-DVR	AL031587.2	-1.63779	-2.45588	0.101466	0.449801
59846	EC-DVR	SPRYD3	-1.63901	-3.216	0.10121	0.448793
59847	EC-DVR	AC073046.3	-1.63956	-2.53604	0.101097	0.448418
59848	EC-DVR	SLC45A1	-1.64004	-1.4229	0.100998	0.448103
59849	EC-DVR	RBM20	-1.64108	-0.818517	0.100781	0.447266
59850	EC-DVR	GRID2IP	-1.64187	-0.825994	0.100618	0.446668
59851	EC-DVR	SLC16A12-AS1	-1.64305	-4.7739	0.100372	0.445702
59852	EC-DVR	ORAI1	-1.64493	-1.28575	0.0999849	0.444108
59853	EC-DVR	HIST1H1E	-1.64515	-1.5996	0.0999384	0.444027
59854	EC-DVR	Z82217.1	-1.6459	-1.60898	0.0997837	0.443465
59855	EC-DVR	LRRC37A	-1.64646	-0.889007	0.0996682	0.443076
59856	EC-DVR	LINC01118	-1.64782	-1.23914	0.0993898	0.441963
59857	EC-DVR	LINC01322	-1.64815	-0.828543	0.0993226	0.441788
59858	EC-DVR	AP000721.2	-1.64875	-1.21398	0.0991992	0.441364
59859	EC-DVR	BMP6	-1.64922	0.198569	0.0991025	0.441058
59860	EC-DVR	AC067956.1	-1.6494	-1.91096	0.0990655	0.441017
59861	EC-DVR	AC069287.3	-1.65072	-1.54272	0.0987958	0.439941
59862	EC-DVR	AC009495.1	-1.65187	-2.31896	0.0985619	0.439023
59863	EC-DVR	UBL5	-1.65221	-4.99488	0.0984908	0.43883
59864	EC-DVR	ATP5MD	-1.65269	-4.07709	0.0983946	0.438616
59865	EC-DVR	PARM1	-1.65276	-0.637372	0.0983799	0.438616
59866	EC-DVR	AMACR	-1.65562	-1.5537	0.0977994	0.436242
59867	EC-DVR	SLC16A1	-1.65689	-1.5962	0.0975419	0.43534
59868	EC-DVR	GBP2	-1.65736	-0.0276202	0.0974469	0.435039
59869	EC-DVR	DGUOK-AS1	-1.65842	-3.64578	0.0972331	0.434207
59870	EC-DVR	ETFBKMT	-1.65844	-3.18843	0.0972293	0.434207
59871	EC-DVR	ATP5ME	-1.65872	-2.09416	0.0971714	0.434177
59872	EC-DVR	AC090971.2	-1.65906	-1.88239	0.0971028	0.433994
59873	EC-DVR	GSTP1	-1.66023	-2.82154	0.0968691	0.433072
59874	EC-DVR	TUB	-1.66094	-1.53087	0.0967251	0.43255
59875	EC-DVR	CDH18	-1.66214	-3.48913	0.0964844	0.431596
59876	EC-DVR	NPR2	-1.66271	-1.38747	0.0963702	0.431208
59877	EC-DVR	ZNF667	-1.66294	-1.19371	0.0963246	0.431126
59878	EC-DVR	FAM124A	-1.66463	-0.311349	0.0959858	0.429731
59879	EC-DVR	ARMH1	-1.66469	-1.29041	0.0959748	0.429731
59880	EC-DVR	AC129507.2	-1.66691	-5.87638	0.095532	0.428064
59881	EC-DVR	FAM110A	-1.66704	-0.974259	0.0955071	0.428064
59882	EC-DVR	LONRF2	-1.66776	-1.07605	0.095363	0.427549
59883	EC-DVR	BMX	-1.66971	-0.297467	0.0949768	0.426059
59884	EC-DVR	ZNF343	-1.66991	-0.664468	0.0949368	0.426001
59885	EC-DVR	AL022097.1	-1.67049	-2.8994	0.0948224	0.425609
59886	EC-DVR	LUCAT1	-1.67105	-1.15827	0.0947127	0.425237
59887	EC-DVR	AC011997.1	-1.6714	-1.61301	0.094643	0.425045
59888	EC-DVR	RGS5	-1.67153	-1.05083	0.0946178	0.425045
59889	EC-DVR	RHOF	-1.67286	-2.27305	0.0943545	0.423991
59890	EC-DVR	STXBP2	-1.67288	-2.80222	0.0943516	0.423991
59891	EC-DVR	IL16	-1.67313	-0.214775	0.0943018	0.423991
59892	EC-DVR	P3H2-AS1	-1.67456	-24.7859	0.0940196	0.422847
59893	EC-DVR	TMEM176B	-1.67589	-3.68322	0.0937589	0.421795
59894	EC-DVR	ATP5F1B	-1.6774	-3.0014	0.0934652	0.420593
59895	EC-DVR	FAM161A	-1.68242	-1.61347	0.0924865	0.416427
59896	EC-DVR	LINC01060	-1.68377	-1.9784	0.0922268	0.415376
59897	EC-DVR	FRMD5	-1.68487	-1.83659	0.0920136	0.414534
59898	EC-DVR	POF1B	-1.68494	-0.871476	0.0920009	0.414534
59899	EC-DVR	AC016493.1	-1.68542	-3.26538	0.0919078	0.414412
59900	EC-DVR	GATA6	-1.68575	0.0168746	0.0918438	0.414242
59901	EC-DVR	ESRRB	-1.68658	-2.46008	0.0916849	0.413643
59902	EC-DVR	ZNF177	-1.68809	-1.72671	0.0913948	0.412452
59903	EC-DVR	AC011287.1	-1.68829	-0.686262	0.0913556	0.412393
59904	EC-DVR	ZSCAN2	-1.69171	-1.86858	0.0907014	0.409557
59905	EC-DVR	SYNDIG1	-1.69193	-0.440648	0.0906584	0.40948
59906	EC-DVR	AC022101.1	-1.69304	-2.43953	0.0904469	0.408642
59907	EC-DVR	CTSH	-1.69338	-2.47925	0.0903838	0.408474
59908	EC-DVR	LINC01435	-1.69368	-1.66538	0.0903268	0.408333
59909	EC-DVR	LTF	-1.69378	-5.74228	0.0903074	0.408333
59910	EC-DVR	TNFRSF10C	-1.69406	-3.1574	0.0902544	0.40824
59911	EC-DVR	CARNMT1-AS1	-1.69408	-1.01949	0.0902504	0.40824
59912	EC-DVR	GATA5	-1.6944	-1.17766	0.090189	0.408178
59913	EC-DVR	RFNG	-1.69453	-1.18766	0.0901639	0.408178
59914	EC-DVR	AC108449.1	-1.69539	-2.50354	0.0900005	0.407558
59915	EC-DVR	AL450992.2	-1.696	-3.13657	0.0898861	0.407157
59916	EC-DVR	AL139022.1	-1.69709	-1.50341	0.0896793	0.406337
59917	EC-DVR	DHCR24	-1.69764	-3.52671	0.089576	0.405985
59918	EC-DVR	SH3GL2	-1.69808	-5.53012	0.0894933	0.405727
59919	EC-DVR	SLC25A15	-1.69917	-3.34342	0.0892881	0.404913
59920	EC-DVR	ARHGEF35	-1.69937	-2.24113	0.0892504	0.404858
59921	EC-DVR	CAVIN3	-1.70066	-1.84813	0.0890068	0.403869
59922	EC-DVR	MUC1	-1.70431	-2.72871	0.0883241	0.400887
59923	EC-DVR	DUSP7	-1.70492	-3.48071	0.0882102	0.400485
59924	EC-DVR	WNT9B	-1.70578	-1.03559	0.0880497	0.399871
59925	EC-DVR	SESN2	-1.7058	-1.23641	0.0880449	0.399871
59926	EC-DVR	RBP1	-1.7059	-2.84737	0.0880267	0.399871
59927	EC-DVR	SLIT2	-1.70757	-0.615888	0.0877159	0.398929
59928	EC-DVR	RTN4RL1	-1.70792	-0.776542	0.0876511	0.398749
59929	EC-DVR	HES4	-1.70862	-0.251898	0.0875222	0.398278
59930	EC-DVR	PYGL	-1.71003	-1.12217	0.0872607	0.397202
59931	EC-DVR	AL035401.1	-1.71007	-1.67669	0.0872537	0.397202
59932	EC-DVR	LINC02641	-1.7115	-0.948379	0.0869886	0.396192
59933	EC-DVR	AC111000.4	-1.71181	-5.67163	0.0869313	0.396046
59934	EC-DVR	CNTN5	-1.71245	-0.251245	0.0868146	0.395628
59935	EC-DVR	EBNA1BP2	-1.71278	-2.93749	0.0867523	0.395458
59936	EC-DVR	ST7-AS2	-1.71312	-1.74262	0.0866897	0.395287
59937	EC-DVR	AC051619.6	-1.71318	-1.15593	0.0866788	0.395287
59938	EC-DVR	LPCAT1	-1.71432	0.161446	0.0864705	0.394515
59939	EC-DVR	NDUFB2	-1.71593	-1.83379	0.0861754	0.393283
59940	EC-DVR	AC009093.2	-1.71663	0.297808	0.086047	0.39281
59941	EC-DVR	AC098969.2	-1.71688	-3.02013	0.0860012	0.392715
59942	EC-DVR	IFIT2	-1.71746	-3.8724	0.0858955	0.392346
59943	EC-DVR	SDK2	-1.71828	-0.693236	0.0857458	0.391775
59944	EC-DVR	C9orf153	-1.71986	-1.6124	0.0854585	0.390575
59945	EC-DVR	BRINP1	-1.71998	-1.85443	0.085436	0.390575
59946	EC-DVR	AC010148.1	-1.72068	-1.52059	0.0853093	0.39012
59947	EC-DVR	ATP5MPL	-1.72072	-3.36669	0.0853012	0.39012
59948	EC-DVR	CD226	-1.72114	-0.481104	0.0852248	0.389959
59949	EC-DVR	STEAP2	-1.72176	-1.31497	0.0851122	0.389557
59950	EC-DVR	KCNK5	-1.72211	-2.14996	0.0850502	0.389386
59951	EC-DVR	TRIM14	-1.724	-0.852465	0.0847087	0.387935
59952	EC-DVR	AC005856.1	-1.72536	-2.4015	0.0844629	0.386922
59953	EC-DVR	LINC02306	-1.7256	-2.22913	0.0844189	0.386832
59954	EC-DVR	LIN7A	-1.72704	-2.10295	0.08416	0.385758
59955	EC-DVR	LOXL4	-1.72721	-3.03673	0.0841299	0.385732
59956	EC-DVR	FBN2	-1.72726	-0.850921	0.0841218	0.385732
59957	EC-DVR	SLFN13	-1.72924	-2.33161	0.083767	0.384515
59958	EC-DVR	AC002066.1	-1.73005	-0.593827	0.0836214	0.383958
59959	EC-DVR	ZNF324	-1.73186	-1.18224	0.0832979	0.382584
59960	EC-DVR	BAIAP2L2	-1.73214	-0.778837	0.0832486	0.382469
59961	EC-DVR	AL392023.2	-1.73242	-1.27182	0.0831994	0.382354
59962	EC-DVR	PRDX3	-1.73297	-4.48396	0.0831004	0.38201
59963	EC-DVR	AC104211.1	-1.73416	-1.40013	0.08289	0.381154
59964	EC-DVR	SERP2	-1.73781	-2.14181	0.0822437	0.378292
59965	EC-DVR	UPB1	-1.73802	-1.40765	0.0822069	0.378233
59966	EC-DVR	H19	-1.73845	-0.395314	0.0821324	0.378001
59967	EC-DVR	POMK	-1.73866	-1.73301	0.0820953	0.37794
59968	EC-DVR	DNMBP-AS1	-1.73894	-1.66885	0.0820459	0.377823
59969	EC-DVR	KIF6	-1.73895	-2.49413	0.0820433	0.377823
59970	EC-DVR	C4orf45	-1.74142	-2.10986	0.0816096	0.376143
59971	EC-DVR	POLR2L	-1.74309	-5.26711	0.0813183	0.37491
59972	EC-DVR	HCG25	-1.74427	-1.64361	0.0811113	0.374065
59973	EC-DVR	LHX6	-1.74434	-0.607681	0.0811005	0.374065
59974	EC-DVR	PANK1	-1.74436	-4.56404	0.0810957	0.374065
59975	EC-DVR	AC096741.1	-1.74493	-2.84563	0.0809972	0.373866
59976	EC-DVR	PEAR1	-1.7451	0.268094	0.0809672	0.373837
59977	EC-DVR	GSS	-1.74591	-1.1255	0.0808259	0.373294
59978	EC-DVR	AC019205.1	-1.74724	-0.919338	0.0805956	0.372448
59979	EC-DVR	COX7C	-1.74777	-5.3705	0.0805045	0.372136
59980	EC-DVR	GJC1	-1.74821	-0.20263	0.0804276	0.371889
59981	EC-DVR	AL713852.1	-1.75049	-1.88074	0.080033	0.370173
59982	EC-DVR	LINC01111	-1.75171	-25.0562	0.0798232	0.369311
59983	EC-DVR	AC012184.4	-1.75539	-2.81373	0.0791923	0.366714
59984	EC-DVR	DNAH5	-1.75731	-2.02733	0.0788642	0.365302
59985	EC-DVR	TMEM173	-1.75747	0.131323	0.0788371	0.365284
59986	EC-DVR	AC024022.1	-1.75764	-3.35241	0.0788088	0.36526
59987	EC-DVR	PSMB10	-1.75807	-3.70539	0.078735	0.365025
59988	EC-DVR	FADS3	-1.75954	0.00346357	0.078486	0.363978
59989	EC-DVR	LRRC4C	-1.76044	-1.47818	0.0783339	0.363379
59990	EC-DVR	SCRN2	-1.76088	-1.83766	0.078259	0.363138
59991	EC-DVR	CERNA1	-1.76099	-1.95018	0.0782395	0.363138
59992	EC-DVR	ERBB4	-1.76127	-0.176805	0.0781931	0.363046
59993	EC-DVR	AC046143.1	-1.76238	-2.67744	0.0780051	0.36228
59994	EC-DVR	C1orf112	-1.76466	-0.242014	0.0776203	0.360599
59995	EC-DVR	FAM153B	-1.76478	-3.10287	0.0776003	0.360599
59996	EC-DVR	UQCRB	-1.76557	-5.00915	0.0774677	0.360102
59997	EC-DVR	AATK	-1.76599	0.233476	0.0773974	0.359881
59998	EC-DVR	PLSCR2	-1.76782	-1.16333	0.0770911	0.358562
59999	EC-DVR	ADPRH	-1.76807	-2.17046	0.0770487	0.358471
60000	EC-DVR	AC027682.4	-1.76854	-0.523706	0.0769706	0.358213
60001	EC-DVR	CASTOR1	-1.76927	-3.28038	0.0768485	0.35775
60002	EC-DVR	FXYD5	-1.76988	-0.467212	0.0767467	0.357382
60003	EC-DVR	TSPAN11	-1.77047	-2.22559	0.0766497	0.357035
60004	EC-DVR	HDAC2-AS2	-1.77049	-2.59335	0.0766454	0.357035
60005	EC-DVR	KLHL3	-1.77123	0.112903	0.0765231	0.356656
60006	EC-DVR	GCAT	-1.772	-4.7631	0.0763945	0.356162
60007	EC-DVR	HOXD8	-1.7725	-3.50401	0.0763119	0.355882
60008	EC-DVR	PIK3CG	-1.77297	-1.50197	0.0762333	0.35562
60009	EC-DVR	NID2	-1.77338	-0.358803	0.0761653	0.355408
60010	EC-DVR	DFFB	-1.7735	-0.720168	0.0761466	0.355408
60011	EC-DVR	CELF2	-1.77534	0.34356	0.0758412	0.354105
60012	EC-DVR	ZNF98	-1.77556	-2.10858	0.0758054	0.354043
60013	EC-DVR	FSIP1	-1.77672	-0.666197	0.0756137	0.353252
60014	EC-DVR	TCEA3	-1.77681	-0.88194	0.075599	0.353252
60015	EC-DVR	CA2	-1.77829	-0.725328	0.0753568	0.35226
60016	EC-DVR	NIT2	-1.77845	-3.30648	0.0753299	0.352239
60017	EC-DVR	MYO1D	-1.77881	0.0878366	0.0752702	0.352064
60018	EC-DVR	THAP9	-1.78029	-2.97722	0.0750292	0.351041
60019	EC-DVR	SCIMP	-1.78094	-1.32782	0.0749228	0.350647
60020	EC-DVR	KIF20B	-1.78228	-0.715238	0.0747042	0.349831
60021	EC-DVR	LINC02240	-1.78387	-2.16792	0.0744446	0.348719
60022	EC-DVR	SLC25A45	-1.78478	-2.24175	0.0742972	0.348131
60023	EC-DVR	IGIP	-1.7863	-2.24358	0.0740508	0.34708
60024	EC-DVR	AC022137.4	-1.78654	-1.32548	0.0740112	0.346998
60025	EC-DVR	ZFPM2-AS1	-1.78789	-0.195475	0.0737934	0.346079
60026	EC-DVR	CDH16	-1.78886	-4.2151	0.0736374	0.34545
60027	EC-DVR	AL158801.3	-1.79208	-2.94058	0.0731199	0.343124
60028	EC-DVR	AC036108.1	-1.79352	-1.73331	0.0728896	0.342145
60029	EC-DVR	CNTNAP2	-1.79363	-0.28301	0.0728716	0.342145
60030	EC-DVR	ELOVL5	-1.7939	0.176805	0.0728295	0.342067
60031	EC-DVR	RBM26-AS1	-1.79537	-2.1128	0.0725955	0.341069
60032	EC-DVR	HEY2	-1.79577	-1.87472	0.0725309	0.340867
60033	EC-DVR	CCDC102B	-1.79861	-0.0586534	0.072081	0.338854
60034	EC-DVR	OLFM2	-1.79886	-1.44334	0.072041	0.338766
60035	EC-DVR	HSPD1	-1.79987	-0.0230148	0.0718806	0.338113
60036	EC-DVR	AL021918.5	-1.80049	-3.40655	0.0717836	0.337757
60037	EC-DVR	L3HYPDH	-1.80088	-1.26349	0.0717226	0.337571
60038	EC-DVR	AC092567.1	-1.8012	-2.94394	0.0716706	0.337427
60039	EC-DVR	ALDH6A1	-1.8018	-2.4372	0.0715772	0.337188
60040	EC-DVR	AC025043.1	-1.8019	-1.93833	0.0715618	0.337188
60041	EC-DVR	AC025165.2	-1.80355	-3.38942	0.0713018	0.336092
60042	EC-DVR	LAMTOR5	-1.80617	-25.0477	0.0708917	0.334258
60043	EC-DVR	GFRA1	-1.80624	-1.10689	0.0708801	0.334258
60044	EC-DVR	LINC01877	-1.80718	-4.397	0.0707338	0.333813
60045	EC-DVR	AC023632.2	-1.80746	-1.62049	0.0706901	0.333706
60046	EC-DVR	NEK6	-1.80819	-0.0345913	0.0705765	0.33327
60047	EC-DVR	ACOT7	-1.80888	-0.442281	0.07047	0.332867
60048	EC-DVR	SNCG	-1.80913	-0.434621	0.0704304	0.332779
60049	EC-DVR	AC010538.1	-1.80936	-1.67714	0.0703944	0.332708
60050	EC-DVR	PDE8B	-1.80971	-1.77656	0.0703403	0.332552
60051	EC-DVR	AC093525.4	-1.81286	-0.808736	0.0698533	0.330349
60052	EC-DVR	KLRG1	-1.81318	-2.11516	0.0698048	0.330218
60053	EC-DVR	SGO2	-1.81328	-2.32364	0.0697884	0.330218
60054	EC-DVR	AL356737.2	-1.81538	-2.76847	0.0694658	0.328812
60055	EC-DVR	LINC01159	-1.81628	-5.78291	0.0693281	0.328258
60056	EC-DVR	AC093001.1	-1.81645	-3.19903	0.0693017	0.328232
60057	EC-DVR	PIWIL1	-1.81704	-1.73088	0.0692114	0.327903
60058	EC-DVR	TPCN2	-1.81712	-0.192764	0.0691987	0.327903
60059	EC-DVR	AL445248.1	-1.81879	-0.931996	0.0689436	0.32683
60060	EC-DVR	CRYAB	-1.81886	-4.44921	0.0689332	0.32683
60061	EC-DVR	AC020911.2	-1.8189	-0.435423	0.0689273	0.32683
60062	EC-DVR	BICRA-AS1	-1.82056	-1.44108	0.0686743	0.325847
60063	EC-DVR	HAVCR2	-1.82063	-0.910377	0.0686636	0.325847
60064	EC-DVR	COPS5	-1.82306	-2.49435	0.0682947	0.324241
60065	EC-DVR	CYP3A5	-1.82319	-1.18866	0.0682744	0.324241
60066	EC-DVR	OBSL1	-1.82376	-1.0484	0.0681881	0.32393
60067	EC-DVR	NPTXR	-1.82396	-2.4566	0.0681586	0.323887
60068	EC-DVR	TMEM171	-1.82432	-24.8387	0.0681033	0.323721
60069	EC-DVR	CHDH	-1.82463	-3.74245	0.0680564	0.323596
60070	EC-DVR	ELF3-AS1	-1.82532	-4.45787	0.067953	0.323202
60071	EC-DVR	AC010198.1	-1.82593	-3.66386	0.0678607	0.32286
60072	EC-DVR	AMDHD1	-1.82621	-2.79341	0.0678191	0.322759
60073	EC-DVR	AL080250.1	-1.82634	-4.82143	0.0677992	0.322759
60074	EC-DVR	WFDC1	-1.82637	-0.778908	0.0677941	0.322759
60075	EC-DVR	TAF4B	-1.83138	-0.343881	0.0670443	0.319457
60076	EC-DVR	NRSN2	-1.83182	-1.73646	0.0669787	0.319241
60077	EC-DVR	HGD	-1.8334	-24.7845	0.0667432	0.318215
60078	EC-DVR	AC245187.2	-1.83379	-2.43726	0.0666854	0.318035
60079	EC-DVR	AC024257.3	-1.83384	-2.37009	0.0666775	0.318035
60080	EC-DVR	AC068631.1	-1.83677	-2.18712	0.0662442	0.316313
60081	EC-DVR	ATP6V0A4	-1.83693	-0.810523	0.0662207	0.316296
60082	EC-DVR	GM2A	-1.83843	-1.67748	0.065999	0.315333
60083	EC-DVR	AF127577.2	-1.83895	-3.1871	0.0659223	0.315062
60084	EC-DVR	AC104532.2	-1.84028	-2.0107	0.0657264	0.314316
60085	EC-DVR	MTHFD1L	-1.84037	0.14231	0.0657133	0.314316
60086	EC-DVR	AL354733.3	-1.84046	-0.552943	0.0657008	0.314316
60087	EC-DVR	FLACC1	-1.84087	-0.891668	0.0656413	0.31429
60088	EC-DVR	TLR3	-1.84248	-24.9968	0.0654057	0.313257
60089	EC-DVR	AC105402.3	-1.84324	-2.54106	0.0652945	0.312819
60090	EC-DVR	LINC02086	-1.84383	-3.24664	0.0652076	0.312498
60091	EC-DVR	ANKRD37	-1.84444	-3.4771	0.0651196	0.312171
60092	EC-DVR	AP000462.1	-1.84572	-3.50385	0.0649325	0.311396
60093	EC-DVR	BMPR1B	-1.84635	-0.809935	0.0648411	0.311119
60094	EC-DVR	GRIK1	-1.84675	-1.27657	0.0647828	0.310934
60095	EC-DVR	AC010168.1	-1.84712	-2.25514	0.0647298	0.310774
60096	EC-DVR	COX7A2	-1.84755	-1.96867	0.0646676	0.31057
60097	EC-DVR	BAALC	-1.84846	-0.37967	0.0645356	0.31003
60098	EC-DVR	CRYGS	-1.85058	-1.78346	0.0642304	0.308658
60099	EC-DVR	AC091045.1	-1.85077	-0.885216	0.0642022	0.308616
60100	EC-DVR	AF107885.2	-1.85161	-1.76028	0.064082	0.308132
60101	EC-DVR	SLC25A48	-1.85217	-1.56993	0.0640014	0.307838
60102	EC-DVR	SPATA21	-1.85565	-1.94343	0.0635032	0.305536
60103	EC-DVR	AMOT	-1.85841	-2.22803	0.0631102	0.303737
60104	EC-DVR	EZH2	-1.85928	-0.330516	0.0629872	0.303238
60105	EC-DVR	ABHD17A	-1.85993	0.125848	0.0628951	0.302887
60106	EC-DVR	GABRE	-1.86189	0.0668877	0.0626188	0.301648
60107	EC-DVR	KHDC1	-1.86253	-1.97229	0.0625286	0.301321
60108	EC-DVR	AC132153.1	-1.86277	-0.802146	0.0624944	0.301321
60109	EC-DVR	MTCP1	-1.86291	-1.81643	0.0624747	0.301321
60110	EC-DVR	SOD1	-1.86309	-2.46662	0.062449	0.30129
60111	EC-DVR	KIAA1257	-1.86329	-0.447315	0.0624217	0.30125
60112	EC-DVR	FAM186A	-1.86362	-2.05952	0.0623748	0.301116
60113	EC-DVR	AC073569.2	-1.86611	-1.64968	0.0620263	0.299525
60114	EC-DVR	PARP10	-1.86672	-0.431556	0.0619403	0.299201
60115	EC-DVR	GJA1	-1.86815	-0.523401	0.0617406	0.298328
60116	EC-DVR	AL355499.1	-1.86832	-2.94398	0.0617178	0.298309
60117	EC-DVR	AP002851.1	-1.86935	-2.22305	0.0615746	0.297708
60118	EC-DVR	AC245123.1	-1.86974	-2.57408	0.0615196	0.297533
60119	EC-DVR	ATP5F1D	-1.86987	-4.92214	0.0615025	0.297533
60120	EC-DVR	SMTN	-1.87038	0.301105	0.061431	0.297287
60121	EC-DVR	LRRC42	-1.87124	-3.85	0.0613113	0.296799
60122	EC-DVR	EEF1B2	-1.87182	-4.01685	0.0612318	0.296505
60123	EC-DVR	AL353759.1	-1.87226	-3.74187	0.0611706	0.296299
60124	EC-DVR	OLMALINC	-1.87705	-1.2041	0.0605114	0.293286
60125	EC-DVR	SIRPA	-1.87726	-0.764743	0.0604825	0.293236
60126	EC-DVR	GATA3	-1.87731	-1.49504	0.0604758	0.293236
60127	EC-DVR	ZNF610	-1.87898	-2.53755	0.0602478	0.292278
60128	EC-DVR	CLSTN3	-1.87997	-0.235392	0.0601126	0.291711
60129	EC-DVR	MPV17L	-1.88032	-2.3966	0.0600639	0.291565
60130	EC-DVR	AC136475.3	-1.88332	-24.8264	0.0596572	0.28968
60131	EC-DVR	SMPD3	-1.88345	-4.87922	0.0596397	0.28968
60132	EC-DVR	RUNDC3B	-1.88356	-0.61155	0.0596244	0.28968
60133	EC-DVR	TOX	-1.88459	-0.667205	0.0594846	0.289109
60134	EC-DVR	ITGA2B	-1.8849	-2.07033	0.0594427	0.288994
60135	EC-DVR	ZNF571	-1.88613	-0.630363	0.0592778	0.288369
60136	EC-DVR	NYNRIN	-1.88633	-1.25922	0.0592508	0.288327
60137	EC-DVR	TSPAN5	-1.88653	-0.0968712	0.0592231	0.288281
60138	EC-DVR	CCN3	-1.88708	-3.80735	0.0591492	0.28801
60139	EC-DVR	AC138123.1	-1.8878	-1.17937	0.0590526	0.287629
60140	EC-DVR	LRRC2	-1.88899	-1.15671	0.0588926	0.286938
60141	EC-DVR	BHLHE40-AS1	-1.89012	-0.370214	0.058742	0.286293
60142	EC-DVR	DLGAP1-AS2	-1.89106	-1.98391	0.0586159	0.285766
60143	EC-DVR	AC079380.1	-1.8912	-0.299753	0.0585977	0.285766
60144	EC-DVR	AC087672.2	-1.89348	-1.24503	0.0582942	0.284373
60145	EC-DVR	FER1L5	-1.89595	-2.95101	0.0579672	0.282866
60146	EC-DVR	SLC25A3	-1.89642	-1.03098	0.0579039	0.282644
60147	EC-DVR	PLCG1-AS1	-1.90005	-0.914222	0.0574265	0.280487
60148	EC-DVR	AC004951.1	-1.90034	-0.422535	0.0573891	0.280392
60149	EC-DVR	LINC02018	-1.90173	-0.00464821	0.0572059	0.279583
60150	EC-DVR	LINC01090	-1.90209	-1.70399	0.0571594	0.279529
60151	EC-DVR	PIGZ	-1.90259	-0.847623	0.0570939	0.279295
60152	EC-DVR	AC022075.1	-1.90413	-2.60573	0.0568937	0.278402
60153	EC-DVR	SYCP2L	-1.9062	0.0181691	0.0566237	0.277166
60154	EC-DVR	AC069272.1	-1.9072	-3.68611	0.0564953	0.276624
60155	EC-DVR	LHFPL5	-1.90724	-3.66279	0.0564889	0.276624
60156	EC-DVR	SOST	-1.9079	-2.86093	0.0564042	0.276349
60157	EC-DVR	TSPOAP1	-1.90854	-0.984078	0.0563215	0.27603
60158	EC-DVR	LINC02767	-1.91179	-2.32919	0.0559035	0.274151
60159	EC-DVR	MIR34AHG	-1.91372	0.0902355	0.0556554	0.273019
60160	EC-DVR	AC127526.1	-1.91381	-2.69091	0.055644	0.273019
60161	EC-DVR	ARHGAP31-AS1	-1.9157	-2.25388	0.0554039	0.272039
60162	EC-DVR	LINC01482	-1.91627	-1.19037	0.0553308	0.271765
60163	EC-DVR	C18orf54	-1.9169	-2.75526	0.055251	0.271457
60164	EC-DVR	GRM8	-1.91859	-2.55052	0.0550357	0.270484
60165	EC-DVR	LINC02193	-1.91942	-0.710832	0.0549316	0.270056
60166	EC-DVR	SPATA17	-1.9198	-5.14225	0.0548827	0.2699
60167	EC-DVR	HHEX	-1.92033	-2.38072	0.0548169	0.26966
60168	EC-DVR	AL157400.3	-1.92055	-4.44849	0.0547879	0.269601
60169	EC-DVR	GSDMB	-1.9214	-1.16775	0.0546817	0.269163
60170	EC-DVR	LRRC20	-1.92173	-2.06291	0.0546394	0.269038
60171	EC-DVR	AC100763.1	-1.92197	-2.89557	0.0546097	0.268976
60172	EC-DVR	APLNR	-1.92199	-1.20066	0.0546075	0.268976
60173	EC-DVR	AC023480.1	-1.922	-1.30392	0.0546057	0.268976
60174	EC-DVR	AC105339.3	-1.92203	-2.318	0.0546014	0.268976
60175	EC-DVR	MAP3K12	-1.92494	-0.420036	0.0542366	0.267473
60176	EC-DVR	AC010173.1	-1.92562	-2.85921	0.0541521	0.267139
60177	EC-DVR	AL390066.1	-1.92579	-2.46337	0.0541303	0.267115
60178	EC-DVR	CCDC73	-1.92766	-1.63226	0.0538969	0.266047
60179	EC-DVR	NR1H4	-1.9287	-24.9477	0.0537682	0.265494
60180	EC-DVR	UQCRH	-1.9313	-1.8873	0.0534459	0.263985
60181	EC-DVR	ZNF358	-1.9327	-0.617024	0.0532732	0.263215
60182	EC-DVR	ATP5MG	-1.93468	-1.94487	0.0530294	0.262174
60183	EC-DVR	AC046158.1	-1.9349	-2.68381	0.053002	0.262121
60184	EC-DVR	LINC02742	-1.93496	-3.38069	0.0529957	0.262121
60185	EC-DVR	AC108053.1	-1.93505	-2.32161	0.0529842	0.262121
60186	EC-DVR	AL445426.1	-1.93687	-0.513771	0.0527615	0.261177
60187	EC-DVR	AL161430.1	-1.93814	-1.90811	0.0526057	0.260487
60188	EC-DVR	SGTB	-1.93883	-1.4746	0.0525225	0.260157
60189	EC-DVR	SLC2A6	-1.93886	-0.975538	0.0525178	0.260157
60190	EC-DVR	TTLL7	-1.93923	-1.37026	0.0524733	0.260076
60191	EC-DVR	PXYLP1	-1.93959	-1.20705	0.0524298	0.259943
60192	EC-DVR	AC002377.1	-1.93998	-0.988608	0.0523817	0.259786
60193	EC-DVR	INMT	-1.9405	-1.43035	0.0523195	0.259559
60194	EC-DVR	AL021368.2	-1.94056	-1.29291	0.0523115	0.259559
60195	EC-DVR	AC009107.2	-1.94091	-2.46919	0.0522686	0.259469
60196	EC-DVR	SULF2	-1.94165	0.160749	0.0521794	0.25919
60197	EC-DVR	ETV3	-1.94229	-0.973777	0.0521017	0.258885
60198	EC-DVR	LINC01139	-1.9424	-4.56476	0.0520888	0.258885
60199	EC-DVR	PDE3B	-1.94455	-0.152715	0.0518288	0.257691
60200	EC-DVR	PLEKHO1	-1.94485	-0.207923	0.0517929	0.257594
60201	EC-DVR	NDUFA13	-1.94492	-1.60828	0.0517845	0.257594
60202	EC-DVR	AC025048.2	-1.94613	-1.83016	0.0516387	0.256989
60203	EC-DVR	AC022210.2	-1.94647	-1.8819	0.0515987	0.256871
60204	EC-DVR	LRIG1	-1.94736	0.0448242	0.0514913	0.256417
60205	EC-DVR	MIB2	-1.94863	-0.101354	0.0513399	0.255744
60206	EC-DVR	ART4	-1.94909	-1.62767	0.0512843	0.255547
60207	EC-DVR	SYNM	-1.94983	-2.4446	0.0511962	0.255189
60208	EC-DVR	AC055733.2	-1.94984	-3.09354	0.0511952	0.255189
60209	EC-DVR	LINC01965	-1.9499	-2.45399	0.0511879	0.255189
60210	EC-DVR	KCNS3	-1.95097	-1.52676	0.0510607	0.254755
60211	EC-DVR	SORBS1	-1.95133	0.223831	0.0510175	0.25462
60212	EC-DVR	LINC02516	-1.95277	-0.848267	0.0508471	0.253849
60213	EC-DVR	TSHR	-1.95431	-1.77064	0.0506648	0.2531
60214	EC-DVR	LINC02381	-1.95453	-0.701698	0.0506387	0.253049
60215	EC-DVR	FN1	-1.95463	0.145936	0.0506264	0.253049
60216	EC-DVR	AC018557.3	-1.95737	-2.93479	0.0503042	0.251537
60217	EC-DVR	ANKRD30BL	-1.95806	-1.33848	0.0502233	0.251212
60218	EC-DVR	TMEFF2	-1.96099	-2.39305	0.0498805	0.249576
60219	EC-DVR	TENM1	-1.96245	-3.32466	0.0497103	0.248804
60220	EC-DVR	SGMS2	-1.96392	-2.06374	0.0495391	0.248026
60221	EC-DVR	ZGRF1	-1.96428	-0.65724	0.0494977	0.247897
60222	EC-DVR	UNC79	-1.96536	-2.83535	0.0493721	0.247346
60223	EC-DVR	AL031772.1	-1.96778	-1.67635	0.0490936	0.246029
60224	EC-DVR	TPMT	-1.96801	-2.37826	0.0490675	0.245976
60225	EC-DVR	RHD	-1.96886	-1.46849	0.0489694	0.245563
60226	EC-DVR	UBAP1L	-1.97011	-0.182969	0.0488252	0.244917
60227	EC-DVR	GPR17	-1.97404	-1.71191	0.0483772	0.242747
60228	EC-DVR	ZNF665	-1.97457	-0.652023	0.0483167	0.242521
60229	EC-DVR	LINC02664	-1.97588	-1.67589	0.0481684	0.241853
60230	EC-DVR	EAF2	-1.97723	-2.8106	0.0480161	0.241242
60231	EC-DVR	POLE	-1.97764	-0.373005	0.047969	0.241082
60232	EC-DVR	AL590226.1	-1.97905	-0.495379	0.0478101	0.240436
60233	EC-DVR	COL6A3	-1.97938	-0.456713	0.047773	0.240326
60234	EC-DVR	KCNMB2	-1.98183	-1.34728	0.0474985	0.239022
60235	EC-DVR	AC018816.1	-1.98242	0.235131	0.0474319	0.238763
60236	EC-DVR	ELF3	-1.98336	-0.735969	0.0473274	0.238312
60237	EC-DVR	PIEZO2	-1.98434	-0.0911998	0.0472185	0.23784
60238	EC-DVR	AMIGO2	-1.98567	-4.27682	0.0470697	0.237166
60239	EC-DVR	GPC4	-1.98773	-1.23079	0.0468419	0.236094
60240	EC-DVR	FAS	-1.98779	-2.53502	0.0468353	0.236094
60241	EC-DVR	PKIB	-1.99262	-2.449	0.0463026	0.233599
60242	EC-DVR	C20orf96	-1.99288	-1.94558	0.0462742	0.233531
60243	EC-DVR	PTCHD1-AS	-1.99296	-1.2145	0.0462662	0.233531
60244	EC-DVR	ZC3HAV1L	-1.99308	-3.0033	0.0462523	0.233531
60245	EC-DVR	ALDH1A1	-1.99387	-4.7565	0.0461657	0.233207
60246	EC-DVR	AL365259.1	-1.99634	-1.42596	0.045897	0.231924
60247	EC-DVR	HCG27	-1.99733	-1.71856	0.0457893	0.231454
60248	EC-DVR	AC011472.1	-1.99775	-0.64976	0.0457434	0.231296
60249	EC-DVR	CXXC4-AS1	-1.99824	-0.919828	0.0456906	0.231103
60250	EC-DVR	AC093849.4	-1.99825	-1.79455	0.0456899	0.231103
60251	EC-DVR	PIK3C2G	-1.99826	-2.10237	0.0456885	0.231103
60252	EC-DVR	IL4R	-1.99835	0.151502	0.045679	0.231103
60253	EC-DVR	SLC9B2	-2.00071	-0.689685	0.0454239	0.230049
60254	EC-DVR	USP2	-2.00166	-3.74958	0.0453211	0.229601
60255	EC-DVR	LINC02853	-2.00224	-1.826	0.0452586	0.229359
60256	EC-DVR	RAB3D	-2.00291	-0.970179	0.0451873	0.229071
60257	EC-DVR	TPI1	-2.00338	-4.11616	0.0451367	0.228888
60258	EC-DVR	AL137847.2	-2.00546	-1.77338	0.0449141	0.227832
60259	EC-DVR	DDX51	-2.00546	-0.731941	0.0449138	0.227832
60260	EC-DVR	NIPAL1	-2.00732	-4.73498	0.0447152	0.226969
60261	EC-DVR	AL137847.1	-2.00742	-1.98673	0.0447048	0.226969
60262	EC-DVR	MMAA	-2.0106	-2.3339	0.0443679	0.225351
60263	EC-DVR	COX4I1	-2.01072	-5.45844	0.0443546	0.225351
60264	EC-DVR	POU5F1	-2.0135	-1.35783	0.0440624	0.223944
60265	EC-DVR	DMPK	-2.01469	0.193896	0.0439374	0.223452
60266	EC-DVR	AC011921.1	-2.01504	-1.67551	0.0439006	0.223337
60267	EC-DVR	TXNRD3	-2.0153	-1.38036	0.0438737	0.223272
60268	EC-DVR	AC004039.1	-2.01563	-2.57807	0.0438392	0.223168
60269	EC-DVR	GCNT3	-2.01592	-3.19678	0.0438085	0.223084
60270	EC-DVR	PLEKHG5	-2.01594	-0.0291749	0.0438064	0.223084
60271	EC-DVR	CLCNKB	-2.01599	-3.15223	0.0438013	0.223084
60272	EC-DVR	IRX1	-2.01946	-25.0449	0.0434392	0.221418
60273	EC-DVR	SMAP2	-2.01999	0.251727	0.0433841	0.221208
60274	EC-DVR	SOBP	-2.02107	-0.171417	0.0432721	0.220709
60275	EC-DVR	TSPOAP1-AS1	-2.02253	-1.17189	0.0431218	0.220013
60276	EC-DVR	IMPG2	-2.02305	-1.21746	0.0430678	0.219809
60277	EC-DVR	NDUFA4	-2.02324	-4.68534	0.0430481	0.219779
60278	EC-DVR	NNMT	-2.02433	-0.205024	0.042936	0.219278
60279	EC-DVR	DIAPH3	-2.02525	-0.668485	0.0428414	0.218937
60280	EC-DVR	NDUFC1	-2.02565	-4.8349	0.0428002	0.218797
60281	EC-DVR	PAPPA2	-2.02587	-0.778737	0.042778	0.218754
60282	EC-DVR	CYB561D1	-2.026	-2.20391	0.0427647	0.218754
60283	EC-DVR	PLD1	-2.02654	0.0372085	0.0427091	0.218543
60284	EC-DVR	COX6A1	-2.03085	-2.99188	0.0422702	0.216368
60285	EC-DVR	AC012593.1	-2.03147	-4.28338	0.0422077	0.216118
60286	EC-DVR	AL022238.2	-2.03294	-1.82431	0.042059	0.215566
60287	EC-DVR	AC211486.5	-2.03448	-2.64165	0.0419033	0.214838
60288	EC-DVR	RALYL	-2.0348	-4.84846	0.0418713	0.214744
60289	EC-DVR	ERG	-2.03712	-0.0986109	0.0416384	0.213757
60290	EC-DVR	PTPN20	-2.03761	-25.014	0.0415885	0.213571
60291	EC-DVR	CHST9	-2.03789	-4.24962	0.0415609	0.213498
60292	EC-DVR	AC008543.1	-2.03896	-1.96384	0.0414538	0.213087
60293	EC-DVR	NETO2	-2.0394	-0.525482	0.0414101	0.212931
60294	EC-DVR	REXO5	-2.04016	-1.20341	0.0413348	0.212614
60295	EC-DVR	MAP3K9	-2.04269	-1.91741	0.0410835	0.21139
60296	EC-DVR	NR2E3	-2.04277	-2.51765	0.0410753	0.21139
60297	EC-DVR	DUSP6	-2.04293	-0.104612	0.0410591	0.21139
60298	EC-DVR	AC073349.4	-2.04307	-5.91209	0.0410452	0.21139
60299	EC-DVR	IMPA2	-2.04308	-2.52364	0.0410446	0.21139
60300	EC-DVR	C3orf35	-2.04707	-1.00793	0.0406515	0.209509
60301	EC-DVR	LINC02422	-2.04756	-1.73489	0.0406035	0.20933
60302	EC-DVR	PURG	-2.04936	-1.643	0.0404266	0.208485
60303	EC-DVR	DPF3	-2.04954	-0.307399	0.0404093	0.208465
60304	EC-DVR	CLDN16	-2.05148	-5.33682	0.0402199	0.207555
60305	EC-DVR	PLCH1	-2.05222	-3.59614	0.0401479	0.207251
60306	EC-DVR	NDUFB7	-2.05358	-5.09405	0.0400159	0.206637
60307	EC-DVR	RFC3	-2.05397	0.0706698	0.0399788	0.206514
60308	EC-DVR	AL139106.1	-2.05545	-2.23642	0.0398354	0.20584
60309	EC-DVR	HMGA2	-2.05594	-2.5778	0.0397882	0.205664
60310	EC-DVR	PIWIL4	-2.05635	-1.86486	0.0397493	0.20553
60311	EC-DVR	SLC8A1-AS1	-2.05655	-1.2714	0.0397296	0.205495
60312	EC-DVR	ADGRL3	-2.05686	0.270779	0.0396997	0.205408
60313	EC-DVR	AC108734.4	-2.05694	-0.978833	0.0396921	0.205408
60314	EC-DVR	GCDH	-2.05746	-1.2123	0.0396418	0.205243
60315	EC-DVR	KDM4A-AS1	-2.0583	-1.94637	0.0395618	0.204896
60316	EC-DVR	AC073529.1	-2.05959	-0.801068	0.0394381	0.204457
60317	EC-DVR	LRIG2-DT	-2.06171	-0.782644	0.0392349	0.20347
60318	EC-DVR	GRK3	-2.0646	-0.00352371	0.0389608	0.202181
60319	EC-DVR	CAPN8	-2.06495	-4.01679	0.0389278	0.202076
60320	EC-DVR	AL109946.1	-2.06587	-1.67505	0.0388403	0.201689
60321	EC-DVR	KCNIP1	-2.06804	-1.4484	0.0386361	0.20076
60322	EC-DVR	CABCOCO1	-2.06955	-2.76321	0.0384944	0.20009
60323	EC-DVR	MNS1	-2.07015	-2.01279	0.0384382	0.199864
60324	EC-DVR	TAC4	-2.07058	-1.98152	0.038398	0.19972
60325	EC-DVR	GABARAP	-2.07161	-5.04666	0.0383015	0.199284
60326	EC-DVR	CELF4	-2.07302	-1.28809	0.0381702	0.198667
60327	EC-DVR	COX5B	-2.07329	-3.55209	0.0381457	0.198604
60328	EC-DVR	AL445928.2	-2.07438	-4.4496	0.0380442	0.198141
60329	EC-DVR	ALPL	-2.0746	-0.492991	0.038024	0.198101
60330	EC-DVR	ACBD4	-2.07575	-0.842027	0.0379175	0.197611
60331	EC-DVR	GDF7	-2.07693	-2.13598	0.0378084	0.197108
60332	EC-DVR	ZBTB49	-2.07786	-1.79443	0.0377221	0.196723
60333	EC-DVR	CTBP1-AS	-2.07906	-1.32656	0.0376121	0.196214
60334	EC-DVR	AC093334.1	-2.07998	-1.19294	0.0375272	0.195836
60335	EC-DVR	RHOU	-2.08039	-0.129242	0.0374899	0.195706
60336	EC-DVR	LINC02427	-2.08163	-2.48903	0.0373759	0.195175
60337	EC-DVR	PLCE1	-2.08301	-0.21572	0.0372499	0.194582
60338	EC-DVR	AL359094.1	-2.0832	-0.817336	0.0372332	0.194559
60339	EC-DVR	VIPR1	-2.08351	-2.0639	0.0372049	0.194476
60340	EC-DVR	AKAP6	-2.0836	-0.310355	0.0371966	0.194476
60341	EC-DVR	CYP1B1	-2.08539	-0.609469	0.0370341	0.193711
60342	EC-DVR	ZNF101	-2.08572	-1.38038	0.0370038	0.193617
60343	EC-DVR	THBS4	-2.08592	-4.33408	0.0369855	0.193585
60344	EC-DVR	SULT1A1	-2.08771	-1.18154	0.0368242	0.192805
60345	EC-DVR	MIR100HG	-2.08872	-0.0783176	0.0367331	0.192456
60346	EC-DVR	HHLA3	-2.08985	-3.25575	0.0366315	0.191987
60347	EC-DVR	AP001318.2	-2.09211	-2.21332	0.0364289	0.190988
60348	EC-DVR	SAMD12-AS1	-2.09354	-1.68291	0.0363011	0.190382
60349	EC-DVR	AL035681.1	-2.09549	-1.10451	0.0361275	0.189534
60350	EC-DVR	LINC02202	-2.09717	-2.27667	0.0359788	0.188817
60351	EC-DVR	AC007743.1	-2.09735	-1.04793	0.0359626	0.188795
60352	EC-DVR	JAG2	-2.09861	0.136963	0.0358514	0.188274
60353	EC-DVR	ZP3	-2.09901	-1.54843	0.0358156	0.188148
60354	EC-DVR	AL360178.1	-2.10117	-2.21382	0.0356265	0.187217
60355	EC-DVR	AC015871.1	-2.10447	-2.24595	0.0353373	0.185759
60356	EC-DVR	PAK3	-2.10568	-0.785397	0.0352326	0.18527
60357	EC-DVR	GALNT3	-2.10572	-4.96288	0.035229	0.18527
60358	EC-DVR	HAGLR	-2.1068	-3.17074	0.0351345	0.184878
60359	EC-DVR	RDH10	-2.10835	-2.72254	0.0350009	0.184236
60360	EC-DVR	RDH10-AS1	-2.11174	-2.76367	0.0347091	0.182822
60361	EC-DVR	MLKL	-2.11209	0.227056	0.0346786	0.182723
60362	EC-DVR	SLC16A2	-2.11374	-0.823828	0.0345379	0.182042
60363	EC-DVR	AC119403.1	-2.1142	-1.22095	0.0344981	0.181893
60364	EC-DVR	LINC01208	-2.11633	-3.59729	0.034317	0.180998
60365	EC-DVR	ZC2HC1C	-2.11787	-2.48361	0.0341858	0.180367
60366	EC-DVR	HFE	-2.11992	-4.53551	0.0340127	0.179513
60367	EC-DVR	SSTR2	-2.12034	-3.10523	0.033977	0.179385
60368	EC-DVR	FGD3	-2.12165	-0.625672	0.0338671	0.178865
60369	EC-DVR	PATL2	-2.1232	-1.61402	0.0337374	0.178239
60370	EC-DVR	GUCD1	-2.12419	-1.9043	0.0336547	0.177862
60371	EC-DVR	TRIM55	-2.12505	-2.84931	0.0335824	0.177539
60372	EC-DVR	CCDC134	-2.12664	-2.07031	0.0334499	0.176898
60373	EC-DVR	AC025034.1	-2.12724	-3.13143	0.0334004	0.176695
60374	EC-DVR	POLR3G	-2.12814	-2.16524	0.0333254	0.176358
60375	EC-DVR	CAND2	-2.12848	-1.611	0.0332974	0.176269
60376	EC-DVR	PDE1A	-2.12848	-0.5703	0.0332971	0.176269
60377	EC-DVR	PC	-2.12898	-1.16807	0.0332557	0.176166
60378	EC-DVR	GPR137B	-2.1292	-0.381933	0.0332376	0.176129
60379	EC-DVR	TMEM26	-2.12924	-2.84036	0.0332348	0.176129
60380	EC-DVR	GJA4	-2.13001	-1.49292	0.0331704	0.175891
60381	EC-DVR	AL138999.2	-2.13042	-4.05276	0.0331371	0.175774
60382	EC-DVR	SYT15	-2.13177	-1.77169	0.0330261	0.175243
60383	EC-DVR	TOR4A	-2.13251	-3.34698	0.0329649	0.175026
60384	EC-DVR	CD38	-2.13256	-2.14897	0.0329609	0.175026
60385	EC-DVR	RGL1	-2.13329	0.121586	0.032901	0.174815
60386	EC-DVR	AC006299.1	-2.13537	-1.03974	0.0327305	0.173968
60387	EC-DVR	KLHL32	-2.13809	-3.42553	0.0325097	0.172852
60388	EC-DVR	WDFY3-AS2	-2.13959	-4.13453	0.0323879	0.172263
60389	EC-DVR	VDR	-2.14129	-1.7112	0.0322509	0.17165
60390	EC-DVR	SYT10	-2.1421	-4.06243	0.0321858	0.171361
60391	EC-DVR	ABAT	-2.14246	-0.765491	0.0321566	0.171321
60392	EC-DVR	KCNB2	-2.14283	-2.70162	0.032127	0.171221
60393	EC-DVR	BTNL8	-2.14365	-1.76659	0.0320611	0.170928
60394	EC-DVR	POT1-AS1	-2.14436	-1.57492	0.0320037	0.170679
60395	EC-DVR	TH2LCRR	-2.14584	-4.05246	0.0318861	0.170109
60396	EC-DVR	AC093865.1	-2.14587	-1.86423	0.0318837	0.170109
60397	EC-DVR	MED12L	-2.14601	-2.58608	0.031872	0.170109
60398	EC-DVR	SAMD4A	-2.14632	0.173652	0.0318476	0.170076
60399	EC-DVR	PIK3IP1-AS1	-2.14722	-0.863096	0.0317758	0.16975
60400	EC-DVR	EPN2-AS1	-2.14792	-4.3217	0.0317198	0.169509
60401	EC-DVR	ZNF699	-2.14977	-1.64381	0.0315737	0.168785
60402	EC-DVR	BCL6B	-2.14983	-0.113684	0.0315689	0.168785
60403	EC-DVR	ZNF528-AS1	-2.15103	0.0570651	0.0314741	0.168367
60404	EC-DVR	MAL2-AS1	-2.15107	-25.0785	0.0314709	0.168367
60405	EC-DVR	NUF2	-2.1524	-1.77911	0.0313655	0.167956
60406	EC-DVR	LIFR-AS1	-2.15253	-1.70235	0.0313559	0.167956
60407	EC-DVR	CTSZ	-2.1526	-0.796585	0.0313501	0.167956
60408	EC-DVR	AC245452.1	-2.15284	-2.4736	0.0313315	0.167946
60409	EC-DVR	SEC14L2	-2.15449	-0.528078	0.031202	0.167308
60410	EC-DVR	WASF1	-2.15455	-0.871791	0.0311969	0.167308
60411	EC-DVR	LINC01362	-2.15509	-2.55105	0.0311547	0.167168
60412	EC-DVR	SLC9A3	-2.15583	-3.9158	0.0310972	0.166916
60413	EC-DVR	GRTP1	-2.1564	-1.96356	0.0310521	0.166787
60414	EC-DVR	AL033523.1	-2.1565	-1.33924	0.0310448	0.166787
60415	EC-DVR	PLEKHG4B	-2.15674	-2.12438	0.0310259	0.16676
60416	EC-DVR	IL1RAPL1	-2.15699	-0.720888	0.0310066	0.166713
60417	EC-DVR	ATP2C2	-2.15718	-1.85409	0.0309916	0.166689
60418	EC-DVR	AC022893.1	-2.15779	-1.35034	0.0309442	0.166491
60419	EC-DVR	IQCD	-2.16121	-6.07433	0.0306794	0.165179
60420	EC-DVR	AL133268.4	-2.16279	-0.433069	0.0305571	0.164577
60421	EC-DVR	RASGRP2	-2.16403	-0.269828	0.0304621	0.164121
60422	EC-DVR	MYT1	-2.16503	-5.65768	0.0303852	0.163763
60423	EC-DVR	TPTE2	-2.16599	-0.82728	0.0303123	0.163426
60424	EC-DVR	AC006387.1	-2.16922	-25.2603	0.030066	0.162153
60425	EC-DVR	PTPRN2	-2.16976	-0.0228954	0.030025	0.161987
60426	EC-DVR	SATB2	-2.17031	-1.8849	0.0299836	0.161819
60427	EC-DVR	AC108047.1	-2.17065	-2.34883	0.0299579	0.161736
60428	EC-DVR	AC004551.1	-2.17289	-1.92557	0.0297883	0.16093
60429	EC-DVR	ZNF799	-2.17455	-2.67	0.0296639	0.160313
60430	EC-DVR	RCAN3	-2.18106	-1.2698	0.0291793	0.157748
60431	EC-DVR	ERMAP	-2.18317	-1.19519	0.0290231	0.156958
60432	EC-DVR	HDHD3	-2.18344	-2.70272	0.0290036	0.156906
60433	EC-DVR	AC092115.3	-2.18409	-1.60798	0.0289556	0.1567
60434	EC-DVR	AL162586.2	-2.18603	-1.33485	0.0288131	0.155982
60435	EC-DVR	FAM171B	-2.18818	-0.714846	0.0286563	0.155187
60436	EC-DVR	AL445250.1	-2.18887	-0.233236	0.0286063	0.154969
60437	EC-DVR	LINC01781	-2.1889	-4.09115	0.0286039	0.154969
60438	EC-DVR	AL031768.2	-2.18947	-2.38149	0.0285626	0.154838
60439	EC-DVR	C21orf62	-2.19045	-2.73883	0.0284915	0.154506
60440	EC-DVR	AL078604.4	-2.19154	-0.461289	0.0284126	0.154131
60441	EC-DVR	ELOB	-2.19453	-3.12761	0.0281973	0.153016
60442	EC-DVR	BEX3	-2.19525	-1.83718	0.0281457	0.152788
60443	EC-DVR	TIPARP	-2.19661	-0.395433	0.0280483	0.152312
60444	EC-DVR	GRAP	-2.19778	-0.218573	0.0279648	0.151911
60445	EC-DVR	RASSF1	-2.19788	0.0735274	0.0279575	0.151911
60446	EC-DVR	COMMD6	-2.1984	-7.0516	0.0279203	0.151773
60447	EC-DVR	APBA1	-2.19842	-0.225169	0.0279189	0.151773
60448	EC-DVR	CDC42EP5	-2.19946	-0.291998	0.027845	0.151468
60449	EC-DVR	ZNF674	-2.2027	-1.48626	0.0276162	0.150275
60450	EC-DVR	AC087627.1	-2.20497	-1.72551	0.0274565	0.149458
60451	EC-DVR	ATP1A1	-2.20579	-0.00866097	0.0273988	0.149196
60452	EC-DVR	AC110611.2	-2.20585	-1.36982	0.0273944	0.149196
60453	EC-DVR	N4BP3	-2.20744	-2.00986	0.0272831	0.148668
60454	EC-DVR	EDF1	-2.20796	-1.59582	0.0272469	0.148522
60455	EC-DVR	AL356481.1	-2.20832	-1.32908	0.0272222	0.148439
60456	EC-DVR	CCL28	-2.21057	-5.74788	0.0270656	0.147635
60457	EC-DVR	FAM184A	-2.21209	-1.87287	0.0269608	0.147115
60458	EC-DVR	ARHGEF5	-2.213	-1.51105	0.0268975	0.14682
60459	EC-DVR	TNFRSF10D	-2.21344	0.185011	0.0268672	0.146705
60460	EC-DVR	TMEM144	-2.21354	-0.867126	0.0268606	0.146705
60461	EC-DVR	CMTM3	-2.21499	-2.14795	0.0267608	0.146276
60462	EC-DVR	TMEM72-AS1	-2.21734	-0.866363	0.0266	0.145448
60463	EC-DVR	FEZ1	-2.21771	-1.67356	0.0265743	0.145358
60464	EC-DVR	CPT2	-2.22028	-4.3899	0.0263996	0.144452
60465	EC-DVR	CRIM1	-2.2204	0.0183444	0.0263918	0.144452
60466	EC-DVR	IGFBP2	-2.22078	-1.68391	0.0263655	0.144366
60467	EC-DVR	LINC00649	-2.22308	-1.48308	0.0262106	0.143567
60468	EC-DVR	CAV1	-2.2232	-0.0104135	0.0262026	0.143567
60469	EC-DVR	WWC3-AS1	-2.22519	-3.02936	0.0260684	0.142887
60470	EC-DVR	HLA-DOA	-2.22734	-1.99872	0.0259246	0.142149
60471	EC-DVR	TMEM108	-2.22962	-2.08288	0.0257726	0.141413
60472	EC-DVR	IQGAP2	-2.23028	-0.209323	0.0257291	0.141224
60473	EC-DVR	FOXC1	-2.23244	-0.509345	0.0255857	0.140486
60474	EC-DVR	ATP6V1B2	-2.23282	-1.69729	0.0255611	0.1404
60475	EC-DVR	AC018682.1	-2.23317	-2.99899	0.0255377	0.14032
60476	EC-DVR	TUBA1A	-2.23446	-0.846603	0.0254526	0.139901
60477	EC-DVR	WIPF3	-2.23449	-0.995363	0.0254508	0.139901
60478	EC-DVR	AC015631.1	-2.23685	-0.719744	0.0252961	0.139186
60479	EC-DVR	AP001172.1	-2.23929	-3.48778	0.0251369	0.138358
60480	EC-DVR	DKK3	-2.24349	-1.96147	0.0248652	0.13691
60481	EC-DVR	NR2F1	-2.24386	-0.179873	0.0248417	0.136828
60482	EC-DVR	APBA2	-2.24396	-1.71495	0.0248347	0.136828
60483	EC-DVR	UQCR11	-2.24449	-4.44622	0.0248008	0.136699
60484	EC-DVR	MFGE8	-2.2461	-0.261325	0.0246978	0.136178
60485	EC-DVR	TMEM169	-2.24673	-3.32654	0.0246571	0.136002
60486	EC-DVR	LRTM1	-2.24722	-6.05005	0.0246259	0.135877
60487	EC-DVR	GABRB2	-2.24779	-4.22698	0.0245893	0.135723
60488	EC-DVR	NBAT1	-2.25274	-2.18713	0.0242755	0.134037
60489	EC-DVR	TBC1D24	-2.2529	-2.93671	0.0242656	0.134029
60490	EC-DVR	ITGA8	-2.25397	-0.168456	0.0241979	0.133703
60491	EC-DVR	ST6GALNAC2	-2.25445	-1.82371	0.0241677	0.133582
60492	EC-DVR	LINC01618	-2.2559	-2.85349	0.0240768	0.133127
60493	EC-DVR	SIAH3	-2.26003	-5.27336	0.0238192	0.131795
60494	EC-DVR	AL035427.1	-2.26382	-3.00867	0.0235853	0.130546
60495	EC-DVR	KLKB1	-2.26423	-1.89743	0.0235602	0.130453
60496	EC-DVR	USP18	-2.2644	-3.37758	0.0235495	0.130439
60497	EC-DVR	GCSH	-2.26481	-4.97662	0.0235246	0.130347
60498	EC-DVR	SAP18	-2.26585	-4.89671	0.0234605	0.130038
60499	EC-DVR	SEMA3C	-2.26637	-0.414883	0.023429	0.129909
60500	EC-DVR	TP53I11	-2.26686	-0.265464	0.0233988	0.129787
60501	EC-DVR	CES2	-2.26797	-1.65191	0.0233308	0.129455
60502	EC-DVR	AC017050.1	-2.26808	-2.27405	0.0233246	0.129455
60503	EC-DVR	P4HA3	-2.27249	-0.71119	0.0230569	0.128025
60504	EC-DVR	PGM2L1	-2.27268	-0.381007	0.0230454	0.128006
60505	EC-DVR	LRRN3	-2.27273	-3.5126	0.0230425	0.128006
60506	EC-DVR	FAM214B	-2.28141	-1.2928	0.022524	0.125243
60507	EC-DVR	GRAMD2A	-2.28187	-1.79542	0.022497	0.125136
60508	EC-DVR	B3GNT3	-2.2826	-4.66813	0.022454	0.124942
60509	EC-DVR	GPR161	-2.28411	-1.09846	0.0223651	0.12449
60510	EC-DVR	AL158071.3	-2.28486	-3.44959	0.0223212	0.12429
60511	EC-DVR	SALL1	-2.28783	-2.93025	0.0221476	0.123367
60512	EC-DVR	AC013287.1	-2.28826	-1.03162	0.0221223	0.12327
60513	EC-DVR	RAB29	-2.28884	-2.55072	0.0220884	0.123124
60514	EC-DVR	MCF2L	-2.29017	0.244451	0.0220114	0.122738
60515	EC-DVR	SH3RF2	-2.29132	-0.647815	0.0219447	0.12241
60516	EC-DVR	GPR143	-2.29245	-3.97567	0.0218799	0.122091
60517	EC-DVR	ADAMTSL3	-2.29268	-0.104559	0.0218663	0.122058
60518	EC-DVR	PROS1	-2.29312	-0.0628308	0.0218409	0.12196
60519	EC-DVR	SLAIN1	-2.29604	-2.41647	0.0216735	0.121068
60520	EC-DVR	MARVELD3	-2.29769	-4.31029	0.0215797	0.120586
60521	EC-DVR	NME5	-2.29775	-3.47864	0.0215758	0.120586
60522	EC-DVR	RPGRIP1L	-2.2981	-1.74759	0.0215559	0.120539
60523	EC-DVR	IFI35	-2.29937	-2.21607	0.021484	0.12018
60524	EC-DVR	TAP1	-2.29994	-0.637565	0.0214518	0.120042
60525	EC-DVR	ITPKB-AS1	-2.3001	-3.22386	0.0214424	0.120032
60526	EC-DVR	SLC3A1	-2.30083	-25.163	0.0214015	0.119845
60527	EC-DVR	LONRF3	-2.30194	-0.869937	0.0213388	0.119537
60528	EC-DVR	PGBD1	-2.30194	-1.05501	0.0213388	0.119537
60529	EC-DVR	CCDC180	-2.30407	-0.622107	0.0212186	0.118948
60530	EC-DVR	AP000446.1	-2.30451	-1.1757	0.0211938	0.118851
60531	EC-DVR	AC006064.2	-2.3054	-2.20672	0.0211443	0.118616
60532	EC-DVR	COLQ	-2.30553	-1.15898	0.021137	0.118616
60533	EC-DVR	USP44	-2.30573	-3.91621	0.0211258	0.118596
60534	EC-DVR	ARHGEF17	-2.30614	-0.292637	0.0211028	0.118509
60535	EC-DVR	IL27RA	-2.30649	-0.648367	0.021083	0.11844
60536	EC-DVR	AC004870.4	-2.3099	-25.4848	0.0208936	0.117418
60537	EC-DVR	ALAS1	-2.31032	-2.54035	0.0208705	0.11733
60538	EC-DVR	CBR3	-2.31166	-3.42567	0.0207967	0.116998
60539	EC-DVR	CTSA	-2.31584	-2.13552	0.0205668	0.115746
60540	EC-DVR	CLCF1	-2.31669	-2.39531	0.0205207	0.115528
60541	EC-DVR	LINC02196	-2.31671	-1.55367	0.0205196	0.115528
60542	EC-DVR	AC087190.1	-2.31734	-2.86016	0.0204852	0.11541
60543	EC-DVR	DCHS1	-2.32109	-0.176463	0.0202819	0.114306
60544	EC-DVR	ATOH8	-2.32155	-1.68302	0.020257	0.114206
60545	EC-DVR	AC116903.2	-2.32477	-1.91986	0.0200844	0.113273
60546	EC-DVR	ZNF600	-2.32518	-1.01032	0.0200624	0.11319
60547	EC-DVR	EGFL8	-2.32886	-0.0652167	0.0198667	0.112126
60548	EC-DVR	MORN4	-2.33153	-1.66152	0.0197255	0.111369
60549	EC-DVR	LANCL1-AS1	-2.33175	-3.03465	0.0197137	0.111342
60550	EC-DVR	CEBPB	-2.33189	-1.59699	0.0197062	0.11134
60551	EC-DVR	ALDH2	-2.33234	-1.04236	0.019683	0.111248
60552	EC-DVR	RASGRP1	-2.33243	-4.26378	0.0196778	0.111248
60553	EC-DVR	PHLDB3	-2.3334	-1.15408	0.0196274	0.111013
60554	EC-DVR	RHBDL2	-2.33377	-1.89638	0.0196077	0.110941
60555	EC-DVR	AC087477.2	-2.33655	-0.234937	0.0194624	0.110159
60556	EC-DVR	BPHL	-2.33783	-1.33472	0.0193961	0.109823
60557	EC-DVR	CYB5A	-2.33793	-3.03898	0.0193909	0.109823
60558	EC-DVR	PTGR1	-2.33971	-0.546451	0.0192987	0.10935
60559	EC-DVR	ZNF257	-2.34002	-1.66173	0.0192826	0.109298
60560	EC-DVR	KCTD21-AS1	-2.34049	-1.94185	0.0192586	0.109201
60561	EC-DVR	FCN3	-2.34159	-2.06941	0.0192018	0.108918
60562	EC-DVR	EPCAM	-2.34167	-25.2794	0.0191978	0.108918
60563	EC-DVR	RAB11FIP5	-2.34254	-1.22722	0.0191528	0.108718
60564	EC-DVR	AC105916.1	-2.34271	-0.425481	0.0191444	0.10871
60565	EC-DVR	DNM1	-2.34367	-0.767961	0.0190949	0.108468
60566	EC-DVR	OCIAD2	-2.34409	-3.84822	0.0190736	0.108386
60567	EC-DVR	PRIM1	-2.34492	-2.09301	0.0190314	0.108185
60568	EC-DVR	ZNF596	-2.34546	-1.34155	0.0190037	0.108067
60569	EC-DVR	UMOD	-2.34577	-2.7735	0.0189876	0.108014
60570	EC-DVR	LINC02391	-2.3486	-2.81384	0.0188441	0.107275
60571	EC-DVR	AC138305.1	-2.34903	-4.02855	0.0188224	0.10719
60572	EC-DVR	SAT2	-2.3497	-0.768647	0.0187884	0.107035
60573	EC-DVR	C5orf66	-2.35134	-1.62015	0.0187057	0.106602
60574	EC-DVR	TUBB4B	-2.35136	-4.08735	0.0187048	0.106602
60575	EC-DVR	RTKN	-2.35162	-1.69683	0.0186916	0.106599
60576	EC-DVR	CORO7	-2.35199	-0.109765	0.0186734	0.106533
60577	EC-DVR	ANKRD18A	-2.35564	-2.64009	0.0184908	0.10553
60578	EC-DVR	S100A11	-2.35878	-3.95317	0.0183352	0.10468
60579	EC-DVR	PACRG	-2.35986	-0.742745	0.018282	0.104414
60580	EC-DVR	PPP1R14C	-2.36023	-3.76409	0.0182635	0.104346
60581	EC-DVR	SLFNL1-AS1	-2.36256	-0.975254	0.0181494	0.103732
60582	EC-DVR	AC078923.1	-2.3631	-2.27518	0.0181229	0.103618
60583	EC-DVR	CHRM5	-2.36313	-1.63151	0.0181214	0.103618
60584	EC-DVR	AP000779.1	-2.36507	-3.26762	0.0180268	0.103143
60585	EC-DVR	MSH4	-2.36564	-1.54735	0.0179989	0.10302
60586	EC-DVR	SCUBE3	-2.36666	-2.45862	0.0179492	0.102773
60587	EC-DVR	FAM66C	-2.37074	-0.512571	0.0177524	0.101683
60588	EC-DVR	SLC25A21	-2.37267	-1.14169	0.0176603	0.101192
60589	EC-DVR	U91328.2	-2.37506	-2.39132	0.0175461	0.100575
60590	EC-DVR	AC018797.3	-2.37634	-2.55173	0.0174851	0.100298
60591	EC-DVR	SNCA	-2.37747	-1.18371	0.017432	0.100043
60592	EC-DVR	HS3ST3B1	-2.37779	-1.86445	0.0174166	0.100014
60593	EC-DVR	TTTY10	-2.37873	-0.643549	0.0173725	0.099797
60594	EC-DVR	SPOCK2	-2.37903	-2.09985	0.0173582	0.099751
60595	EC-DVR	HVCN1	-2.38267	-1.5172	0.0171876	0.0988066
60596	EC-DVR	CLEC2D	-2.38283	-0.195553	0.0171803	0.0988009
60597	EC-DVR	ADAMTS6	-2.38364	-0.101496	0.0171422	0.0986179
60598	EC-DVR	KCNMB2-AS1	-2.38508	-1.07104	0.0170756	0.0982703
60599	EC-DVR	AC139769.2	-2.38737	-5.79347	0.0169693	0.0976941
60600	EC-DVR	ZNF16	-2.38868	-0.971183	0.0169089	0.097382
60601	EC-DVR	AL359317.2	-2.38917	-3.79596	0.0168865	0.0972885
60602	EC-DVR	SLC5A4-AS1	-2.39122	-0.488459	0.0167927	0.0967834
60603	EC-DVR	ZNF549	-2.39139	-0.586091	0.0167845	0.0967716
60604	EC-DVR	ZRANB2-AS1	-2.39252	-3.16526	0.0167332	0.0965107
60605	EC-DVR	DUS2	-2.39415	-0.332332	0.016659	0.0961534
60606	EC-DVR	AC025164.1	-2.39448	-1.55038	0.016644	0.0961016
60607	EC-DVR	SEMA3B	-2.39684	-0.933745	0.0165369	0.0955535
60608	EC-DVR	SLC41A1	-2.39722	-1.14708	0.01652	0.0954904
60609	EC-DVR	AL157786.1	-2.39782	-1.78927	0.016493	0.0953697
60610	EC-DVR	CRTC3-AS1	-2.39801	-0.682333	0.0164845	0.0953553
60611	EC-DVR	AC127502.2	-2.39944	-1.69705	0.0164203	0.0950188
60612	EC-DVR	SELP	-2.40045	-0.108476	0.0163748	0.09479
60613	EC-DVR	NDRG4	-2.40113	-1.48577	0.0163445	0.0946492
60614	EC-DVR	IQSEC2	-2.40187	-0.44285	0.0163114	0.0944926
60615	EC-DVR	AL138787.2	-2.40209	-2.30724	0.0163018	0.0944926
60616	EC-DVR	AL133480.1	-2.4026	-1.94411	0.0162791	0.0944094
60617	EC-DVR	SLC15A3	-2.40498	-1.36279	0.0161732	0.0938297
60618	EC-DVR	AP1M2	-2.4052	-25.2438	0.0161635	0.093808
60619	EC-DVR	CCDC58	-2.40521	-2.50285	0.0161632	0.093808
60620	EC-DVR	RFLNA	-2.4058	-0.564788	0.016137	0.093723
60621	EC-DVR	LYL1	-2.40623	-1.59257	0.0161182	0.0936479
60622	EC-DVR	LRRIQ1	-2.40656	-3.73943	0.0161037	0.0935984
60623	EC-DVR	FAM153CP	-2.40865	-2.63815	0.0160116	0.0930973
60624	EC-DVR	HELZ2	-2.41009	-0.566313	0.0159486	0.0927649
60625	EC-DVR	RNF165	-2.41238	-0.619744	0.0158486	0.0922176
60626	EC-DVR	AK4	-2.41354	-1.47477	0.0157982	0.0919581
60627	EC-DVR	ZSCAN21	-2.41418	-1.91965	0.0157705	0.0918306
60628	EC-DVR	AL592429.2	-2.41552	-0.880348	0.0157129	0.0915294
60629	EC-DVR	LINC00504	-2.416	-1.12872	0.0156922	0.0914424
60630	EC-DVR	GALNTL6	-2.41656	-2.34973	0.0156681	0.0913357
60631	EC-DVR	AC107068.2	-2.42018	-2.07457	0.0155129	0.0904979
60632	EC-DVR	WEE2-AS1	-2.4208	-1.66863	0.0154862	0.0903753
60633	EC-DVR	PCTP	-2.42128	-0.785127	0.0154659	0.0902903
60634	EC-DVR	SMOC2	-2.42203	-0.756421	0.0154343	0.090139
60635	EC-DVR	CLU	-2.42431	-3.9065	0.0153375	0.0896072
60636	EC-DVR	FAM245A	-2.42493	-3.13471	0.0153112	0.0894866
60637	EC-DVR	EPHA3	-2.42605	-1.17904	0.015264	0.0892763
60638	EC-DVR	GABRR2	-2.42768	-1.58458	0.0151957	0.0889099
60639	EC-DVR	ENC1	-2.42781	-1.40778	0.0151902	0.0889099
60640	EC-DVR	AC109587.1	-2.42808	-2.84674	0.0151792	0.0888794
60641	EC-DVR	DOCK8	-2.42827	-0.00580458	0.0151711	0.0888649
60642	EC-DVR	PROSER2-AS1	-2.42913	-2.20903	0.0151349	0.0887189
60643	EC-DVR	RMDN2-AS1	-2.42993	-1.99052	0.0151016	0.0885563
60644	EC-DVR	VSIR	-2.43113	-0.175578	0.0150517	0.0882965
60645	EC-DVR	NDUFV2-AS1	-2.43232	-3.27427	0.0150024	0.0880399
60646	EC-DVR	AC021351.1	-2.43278	-2.59403	0.0149833	0.0879605
60647	EC-DVR	BNIP3	-2.4338	-1.98627	0.0149411	0.0877455
60648	EC-DVR	FN3K	-2.43464	-2.07375	0.0149065	0.0875751
60649	EC-DVR	KIF17	-2.43535	-1.30911	0.0148773	0.087436
60650	EC-DVR	GRHPR	-2.43638	-1.54408	0.014835	0.08722
60651	EC-DVR	NRN1	-2.43737	-1.32749	0.0147946	0.0870147
60652	EC-DVR	CYTOR	-2.43757	0.0937364	0.0147863	0.0869985
60653	EC-DVR	MPZL3	-2.43934	-0.578396	0.0147141	0.086606
60654	EC-DVR	AC010260.1	-2.44371	-2.82174	0.014537	0.0855955
60655	EC-DVR	ATP6V0C	-2.44546	-4.83986	0.0144668	0.085214
60656	EC-DVR	LAYN	-2.44792	-2.03932	0.0143684	0.0846659
60657	EC-DVR	LINC02603	-2.44977	-3.6261	0.0142948	0.0842636
60658	EC-DVR	AP001037.1	-2.45065	-0.263158	0.01426	0.0840897
60659	EC-DVR	AC018462.1	-2.452	-1.54529	0.0142065	0.0838056
60660	EC-DVR	SOX17	-2.45382	-0.911135	0.0141347	0.0834133
60661	EC-DVR	NYAP1	-2.45895	-2.96522	0.0139344	0.0822622
60662	EC-DVR	CORO2B	-2.46849	-1.2474	0.0135683	0.0801308
60663	EC-DVR	LINC02733	-2.47298	-3.34131	0.0133993	0.0791623
60664	EC-DVR	HNF4G	-2.47339	-5.65849	0.0133839	0.0791011
60665	EC-DVR	PIK3AP1	-2.47445	-1.07243	0.013344	0.0788946
60666	EC-DVR	ZGPAT	-2.47505	-0.264959	0.0133217	0.0787922
60667	EC-DVR	NEURL1B	-2.47558	0.0781797	0.013302	0.078705
60668	EC-DVR	GPR173	-2.47593	-0.104368	0.013289	0.0786576
60669	EC-DVR	LINC00621	-2.47745	-3.68763	0.0132326	0.0783536
60670	EC-DVR	GNAL	-2.47745	-0.359083	0.0132326	0.0783536
60671	EC-DVR	AC007402.1	-2.47769	-2.82458	0.0132236	0.0783536
60672	EC-DVR	FECH	-2.47774	-4.48673	0.0132219	0.0783536
60673	EC-DVR	PRDX1	-2.47984	-3.55308	0.0131443	0.0779472
60674	EC-DVR	AL138689.2	-2.48508	-1.42949	0.0129521	0.0768363
60675	EC-DVR	PLEKHH3	-2.48527	-1.08463	0.0129452	0.0768243
60676	EC-DVR	FSIP2	-2.48624	-1.86774	0.0129101	0.076645
60677	EC-DVR	SEC14L6	-2.48657	-3.8701	0.0128981	0.0766024
60678	EC-DVR	GEMIN7-AS1	-2.49048	-1.47043	0.0127572	0.0757939
60679	EC-DVR	AP001267.3	-2.49056	-2.81084	0.0127542	0.0757939
60680	EC-DVR	AC074033.1	-2.49386	-2.17605	0.0126362	0.0751319
60681	EC-DVR	AC016590.1	-2.49403	-0.521213	0.0126303	0.0751251
60682	EC-DVR	CHCHD2	-2.49451	-2.89705	0.0126131	0.0750508
60683	EC-DVR	AC010261.2	-2.49459	-2.47014	0.0126101	0.0750508
60684	EC-DVR	KCNN2	-2.49511	-1.32586	0.0125918	0.074981
60685	EC-DVR	TBXA2R	-2.4955	-2.30267	0.0125779	0.0749262
60686	EC-DVR	BBOF1	-2.49647	-1.29088	0.0125436	0.0747785
60687	EC-DVR	AC104984.3	-2.49676	-4.01023	0.0125335	0.0747467
60688	EC-DVR	AL391839.1	-2.50042	-2.47756	0.0124048	0.0740068
60689	EC-DVR	AC025178.1	-2.50269	-1.18357	0.0123253	0.0735601
60690	EC-DVR	OSGEPL1	-2.50428	-2.20436	0.0122702	0.0732592
60691	EC-DVR	FREM1	-2.50548	-3.11027	0.0122286	0.0730384
60692	EC-DVR	TNR	-2.50729	-1.51683	0.0121659	0.0726917
60693	EC-DVR	GAB3	-2.50832	-0.580525	0.0121308	0.0725094
60694	EC-DVR	SORBS3	-2.50922	-0.314691	0.0120998	0.0723511
60695	EC-DVR	AP001977.1	-2.50994	-2.66621	0.0120751	0.072231
60696	EC-DVR	TSEN54	-2.51039	-0.811738	0.0120597	0.0721661
60697	EC-DVR	CUBN	-2.51048	-0.324315	0.0120566	0.0721661
60698	EC-DVR	AC060765.2	-2.51454	-4.67732	0.0119187	0.0714308
60699	EC-DVR	CSMD1	-2.51516	-0.307832	0.0118977	0.0713318
60700	EC-DVR	AF233439.1	-2.5153	-3.784	0.0118932	0.0713318
60701	EC-DVR	GDF15	-2.51618	-7.13426	0.0118635	0.0711809
60702	EC-DVR	ATP5F1E	-2.51848	-2.79259	0.0117861	0.0707435
60703	EC-DVR	ACCS	-2.51971	-0.362717	0.0117453	0.0705255
60704	EC-DVR	AKAP13	-2.52107	-0.203038	0.0117	0.07028
60705	EC-DVR	AC116362.1	-2.52201	-2.54958	0.0116688	0.0701192
60706	EC-DVR	AC005695.2	-2.52216	-1.40929	0.0116637	0.0701154
60707	EC-DVR	LINC00536	-2.52321	-3.67981	0.011629	0.0699337
60708	EC-DVR	NME9	-2.52513	-2.14547	0.0115654	0.0695776
60709	EC-DVR	IL32	-2.52559	-1.46117	0.0115505	0.0695144
60710	EC-DVR	INKA2	-2.52617	-0.891203	0.0115315	0.0694265
60711	EC-DVR	AL049840.2	-2.52685	-1.59123	0.0115091	0.0693182
60712	EC-DVR	AC112196.1	-2.52959	-6.69408	0.0114197	0.0688057
60713	EC-DVR	AC092910.3	-2.53181	-3.28502	0.0113476	0.0683973
60714	EC-DVR	AL390860.1	-2.53332	-0.829438	0.0112987	0.0681285
60715	EC-DVR	GPC6	-2.53855	-0.18786	0.0111312	0.0671701
60716	EC-DVR	FAM106A	-2.53917	-0.0324393	0.0111115	0.0670766
60717	EC-DVR	ACTB	-2.54029	0.115251	0.0110761	0.0668889
60718	EC-DVR	NRG1	-2.54236	-2.24792	0.0110107	0.0665192
60719	EC-DVR	SLC9B1	-2.54324	-0.92301	0.0109831	0.066378
60720	EC-DVR	AC021851.1	-2.54367	-1.89015	0.0109695	0.0663214
60721	EC-DVR	AC104211.2	-2.54436	-3.00277	0.0109477	0.0662145
60722	EC-DVR	AL031658.1	-2.54497	-1.609	0.0109287	0.0661254
60723	EC-DVR	STK17B	-2.54645	-0.195808	0.0108824	0.0658982
60724	EC-DVR	AL391840.3	-2.54845	-1.94803	0.0108202	0.0655692
60725	EC-DVR	COX6C	-2.54928	-2.42355	0.0107944	0.0654382
60726	EC-DVR	THBD	-2.54979	-0.929552	0.0107789	0.0653688
60727	EC-DVR	AIFM1	-2.55305	-1.86016	0.0106784	0.0647842
60728	EC-DVR	NRIR	-2.55306	-2.73605	0.010678	0.0647842
60729	EC-DVR	LINC01422	-2.55466	-0.531282	0.0106292	0.0645358
60730	EC-DVR	MAP7D3	-2.55709	-0.626053	0.0105553	0.0641116
60731	EC-DVR	ATP5MC2	-2.5576	-0.7043	0.0105397	0.0640415
60732	EC-DVR	TUBGCP6	-2.56089	-0.424175	0.0104406	0.0634634
60733	EC-DVR	AC090644.1	-2.561	-2.90856	0.0104372	0.0634634
60734	EC-DVR	GPR39	-2.56157	-2.74765	0.0104201	0.0633877
60735	EC-DVR	BMF	-2.56168	-2.67179	0.0104168	0.0633877
60736	EC-DVR	NUP210	-2.56194	-2.98238	0.010409	0.063369
60737	EC-DVR	AL390198.1	-2.56286	-0.91639	0.0103815	0.0632264
60738	EC-DVR	SFXN2	-2.56415	-3.29623	0.010343	0.063016
60739	EC-DVR	AL355916.1	-2.56424	-0.813742	0.0103403	0.063016
60740	EC-DVR	LINC01504	-2.56441	-1.24678	0.010335	0.063016
60741	EC-DVR	AL132780.1	-2.56622	-1.12011	0.0102814	0.0627131
60742	EC-DVR	CALML4	-2.5668	-1.48647	0.0102642	0.0626328
60743	EC-DVR	LRP4	-2.5673	-1.79456	0.0102493	0.0625661
60744	EC-DVR	AC010149.1	-2.56907	-1.60773	0.0101971	0.0622712
60745	EC-DVR	BTF3	-2.57129	-2.18014	0.0101321	0.0618981
60746	EC-DVR	MT1E	-2.57199	-2.5196	0.0101115	0.0617963
60747	EC-DVR	SSX2IP	-2.57666	-2.45645	0.00997609	0.0610161
60748	EC-DVR	STK38L	-2.57998	0.0810256	0.00988064	0.0604557
60749	EC-DVR	HSPA8	-2.58007	-1.69981	0.00987796	0.0604557
60750	EC-DVR	AC007100.1	-2.58039	-0.39934	0.00986884	0.0604304
60751	EC-DVR	NDUFC2	-2.58084	-4.22304	0.00985602	0.0603753
60752	EC-DVR	SYT17	-2.58195	-0.776835	0.00982426	0.0602041
60753	EC-DVR	CBLC	-2.58464	-2.33639	0.00974801	0.0597832
60754	EC-DVR	AC006160.1	-2.58494	-2.5603	0.00973953	0.0597545
60755	EC-DVR	PDCD1LG2	-2.58537	-1.21428	0.00972752	0.059704
60756	EC-DVR	AL161785.1	-2.58579	-0.642668	0.00971571	0.0596547
60757	EC-DVR	ZNF589	-2.58625	-0.415089	0.00970271	0.0595981
60758	EC-DVR	AC092296.2	-2.58666	-1.07566	0.00969104	0.0595496
60759	EC-DVR	LINC02774	-2.58771	-3.15376	0.0096616	0.0593918
60760	EC-DVR	AC074286.1	-2.58808	-1.64114	0.00965123	0.0593511
60761	EC-DVR	ATAD2	-2.58989	-0.880067	0.00960076	0.0590637
60762	EC-DVR	XIST	-2.59202	-0.0112327	0.00954138	0.0587213
60763	EC-DVR	ARL4A	-2.59722	-1.30956	0.00939814	0.0579075
60764	EC-DVR	RETREG1	-2.59764	-1.62925	0.00938657	0.0578588
60765	EC-DVR	HSPA1A	-2.59839	-0.615237	0.00936613	0.0577554
60766	EC-DVR	DNM3OS	-2.59893	-1.15978	0.00935152	0.0576878
60767	EC-DVR	FMN1	-2.60138	-0.876774	0.00928488	0.0572991
60768	EC-DVR	AC012459.1	-2.60199	-1.96482	0.00926849	0.0572203
60769	EC-DVR	AP001831.1	-2.60391	-0.452051	0.00921666	0.0569226
60770	EC-DVR	C2orf92	-2.60409	-0.587624	0.0092118	0.0569149
60771	EC-DVR	PTCHD4	-2.60608	-0.498789	0.0091585	0.0566077
60772	EC-DVR	GNPDA1	-2.60621	-2.22153	0.00915509	0.0566077
60773	EC-DVR	LGI2	-2.60719	-2.46129	0.00912886	0.0564687
60774	EC-DVR	FHAD1	-2.60741	-1.81387	0.00912313	0.0564554
60775	EC-DVR	CTC1	-2.61073	-0.455767	0.00903483	0.0559309
60776	EC-DVR	AC022146.2	-2.61322	-2.31364	0.00896926	0.0555468
60777	EC-DVR	ABLIM1	-2.61358	-0.0177062	0.00895994	0.0555109
60778	EC-DVR	CAPN5	-2.61373	-1.94777	0.00895604	0.0555085
60779	EC-DVR	AC073342.1	-2.61435	-3.48356	0.00893972	0.0554291
60780	EC-DVR	CECR2	-2.61469	-2.0874	0.00893082	0.0553957
60781	EC-DVR	CCDC97	-2.61676	-1.68005	0.00887687	0.0550827
60782	EC-DVR	ZFPM1	-2.61687	-1.01044	0.00887394	0.0550827
60783	EC-DVR	GIPR	-2.61787	-2.5821	0.00884799	0.0549467
60784	EC-DVR	EXOC3L1	-2.6186	-0.385716	0.00882926	0.0548735
60785	EC-DVR	AL355835.1	-2.61903	-0.856194	0.0088181	0.0548257
60786	EC-DVR	ATG16L2	-2.62055	0.02566	0.00877876	0.0546026
60787	EC-DVR	MAOA	-2.6207	-1.35583	0.00877482	0.0545996
60788	EC-DVR	SOCS2-AS1	-2.62529	-0.709486	0.00865753	0.053891
60789	EC-DVR	AC024382.1	-2.62589	-2.61646	0.00864218	0.0538167
60790	EC-DVR	ERVMER61-1	-2.62655	-2.76739	0.00862546	0.0537338
60791	EC-DVR	PPP1R36	-2.62727	-2.93454	0.00860731	0.0536419
60792	EC-DVR	SLC25A6	-2.62757	-25.6287	0.00859973	0.0536158
60793	EC-DVR	BTG2	-2.62766	-1.09454	0.00859747	0.0536158
60794	EC-DVR	KCTD8	-2.62829	-1.99583	0.00858158	0.053545
60795	EC-DVR	AP001767.3	-2.62936	-3.70515	0.00855457	0.0533976
60796	EC-DVR	LINC01606	-2.63021	-1.01316	0.0085333	0.0532859
60797	EC-DVR	ANKRD29	-2.63202	-0.708872	0.00848782	0.0530229
60798	EC-DVR	RNF217-AS1	-2.63282	-0.503388	0.00846792	0.0529195
60799	EC-DVR	AC104126.1	-2.63752	-2.45473	0.00835142	0.0522121
60800	EC-DVR	SLCO1A2	-2.63876	-4.08733	0.0083211	0.0520432
60801	EC-DVR	C1orf56	-2.64368	-3.65168	0.00820111	0.051313
60802	EC-DVR	CTSD	-2.64432	-1.07797	0.00818561	0.0512364
60803	EC-DVR	AC019130.1	-2.64845	-3.501	0.00808617	0.050634
60804	EC-DVR	AC022395.1	-2.64928	-3.19756	0.00806641	0.0505303
60805	EC-DVR	GIMAP2	-2.64998	-1.61913	0.00804977	0.0504461
60806	EC-DVR	LINC00265	-2.65135	-0.992376	0.00801705	0.050261
60807	EC-DVR	AC006994.2	-2.65458	-4.04928	0.00794074	0.049842
60808	EC-DVR	SFRP1	-2.65656	-3.08965	0.00789431	0.0495703
60809	EC-DVR	AC019211.1	-2.65798	-2.98637	0.00786107	0.0493811
60810	EC-DVR	SEPTIN6	-2.65801	0.0191744	0.00786027	0.0493811
60811	EC-DVR	CYP7B1	-2.65889	-0.879732	0.00783981	0.0492869
60812	EC-DVR	AC092894.1	-2.65927	-5.6677	0.00783106	0.0492514
60813	EC-DVR	PLOD1	-2.6596	-0.549765	0.00782325	0.0492219
60814	EC-DVR	ENOX1	-2.66053	-0.377966	0.0078017	0.0491059
60815	EC-DVR	AC109460.2	-2.6624	-1.67471	0.0077586	0.0488736
60816	EC-DVR	F2RL3	-2.66294	-0.585355	0.0077462	0.048815
60817	EC-DVR	TTN	-2.6634	-0.908619	0.00773544	0.0487666
60818	EC-DVR	SMC4	-2.6646	0.000121309	0.00770791	0.0486319
60819	EC-DVR	DNAH1	-2.66706	-0.546676	0.0076519	0.0482978
60820	EC-DVR	AC017002.5	-2.66834	-1.01707	0.0076227	0.0481328
60821	EC-DVR	PKN2-AS1	-2.67177	-1.06281	0.00754518	0.0476623
60822	EC-DVR	RHBDF2	-2.67362	0.00848161	0.00750378	0.0474198
60823	EC-DVR	PLCXD3	-2.67433	-0.368267	0.00748781	0.0473568
60824	EC-DVR	TNFSF12	-2.67592	-3.23817	0.00745246	0.0471521
60825	EC-DVR	CNTD2	-2.67749	-25.7157	0.00741763	0.0469506
60826	EC-DVR	AC138627.1	-2.67836	-0.972547	0.00739835	0.0468473
60827	EC-DVR	INPP5D	-2.67841	0.170483	0.00739727	0.0468473
60828	EC-DVR	ZNF30	-2.6795	-1.45378	0.00737316	0.0467253
60829	EC-DVR	CXCL12	-2.68272	-0.878517	0.00730256	0.0462965
60830	EC-DVR	AC110296.1	-2.68292	-2.91645	0.00729815	0.0462871
60831	EC-DVR	UGDH	-2.6838	-1.37046	0.0072791	0.0461848
60832	EC-DVR	GPX4	-2.68526	-3.05797	0.00724736	0.0460204
60833	EC-DVR	LINC01197	-2.68619	-0.196318	0.00722727	0.0459114
60834	EC-DVR	CNTN3	-2.68708	-1.60361	0.00720793	0.0458069
60835	EC-DVR	COX7A1	-2.68744	-3.59633	0.00720027	0.0457767
60836	EC-DVR	SLC16A1-AS1	-2.6883	-0.0658348	0.00718163	0.0456766
60837	EC-DVR	CCDC65	-2.69351	-0.784867	0.00707044	0.0450056
60838	EC-DVR	TNFRSF10A	-2.69582	-0.0858515	0.00702161	0.0447128
60839	EC-DVR	PLGLB1	-2.69586	-1.92872	0.00702071	0.0447128
60840	EC-DVR	IL1RAP	-2.69656	-0.640407	0.00700594	0.044649
60841	EC-DVR	LY75	-2.69849	-1.49992	0.00696542	0.0444088
60842	EC-DVR	AC106795.3	-2.70086	-1.98813	0.00691596	0.0441112
60843	EC-DVR	CAPN3	-2.70116	-0.471059	0.00690986	0.0440902
60844	EC-DVR	TTC39C	-2.70387	-1.94721	0.00685369	0.0437494
60845	EC-DVR	CENPJ	-2.70691	-1.18213	0.00679122	0.0433682
60846	EC-DVR	HINT1	-2.70773	-4.18734	0.00677454	0.0432792
60847	EC-DVR	SLC43A3	-2.71232	-0.847289	0.00668141	0.0427015
60848	EC-DVR	CMPK2	-2.71294	-3.06428	0.00666886	0.0426385
60849	EC-DVR	TMEM120A	-2.71332	-1.32512	0.00666129	0.0426074
60850	EC-DVR	AC090115.1	-2.71664	-0.91047	0.00659476	0.042199
60851	EC-DVR	AC104461.1	-2.71732	-2.10392	0.00658139	0.0421476
60852	EC-DVR	C4orf47	-2.71781	-4.10457	0.00657146	0.0421011
60853	EC-DVR	CCDC60	-2.71839	-1.32913	0.00656006	0.0420451
60854	EC-DVR	CSRP1	-2.72023	-0.660562	0.00652372	0.0418292
60855	EC-DVR	ANKRD23	-2.72188	-0.531021	0.00649123	0.0416378
60856	EC-DVR	UNC13C	-2.72326	-6.05868	0.00646418	0.0414811
60857	EC-DVR	MXD1	-2.72656	-1.49582	0.0063998	0.0411014
60858	EC-DVR	AC004253.1	-2.72933	-4.17168	0.00634639	0.040775
60859	EC-DVR	AL133346.1	-2.72985	-1.00163	0.00633629	0.0407266
60860	EC-DVR	ASB18	-2.7317	-5.41256	0.00630086	0.0405154
60861	EC-DVR	AP006621.3	-2.73346	-0.614646	0.00626723	0.0403156
60862	EC-DVR	NME2	-2.73402	-4.28345	0.00625663	0.0402638
60863	EC-DVR	ACSL1	-2.74142	-1.02839	0.00611742	0.0394001
60864	EC-DVR	ADAMTS10	-2.74338	0.107082	0.00608109	0.0391821
60865	EC-DVR	EPHX2	-2.74905	-1.79637	0.00597678	0.0385257
60866	EC-DVR	AXIN1	-2.74969	-0.166187	0.00596524	0.038467
60867	EC-DVR	LRMP	-2.7535	-0.803236	0.00589616	0.0380526
60868	EC-DVR	SV2B	-2.75542	-0.481843	0.00586166	0.0378455
60869	EC-DVR	PPP4R4	-2.75584	-3.78141	0.00585419	0.0378282
60870	EC-DVR	AC131934.1	-2.75718	-1.48614	0.00583026	0.037689
60871	EC-DVR	LIN9	-2.75803	-1.54189	0.005815	0.0376057
60872	EC-DVR	NPIPB2	-2.7588	-2.30834	0.00580147	0.0375336
60873	EC-DVR	CCNJL	-2.75961	-1.35711	0.0057871	0.037456
60874	EC-DVR	AL365356.1	-2.76252	-1.67816	0.00573574	0.0371541
60875	EC-DVR	SCOC-AS1	-2.76293	-3.13387	0.00572842	0.0371219
60876	EC-DVR	ITGB4	-2.7637	-0.369368	0.00571508	0.0370506
60877	EC-DVR	BHLHE41	-2.76383	-4.95713	0.00571277	0.0370506
60878	EC-DVR	FAM107A	-2.76383	-0.149943	0.00571273	0.0370506
60879	EC-DVR	CCDC142	-2.76604	-1.59482	0.00567424	0.0368312
60880	EC-DVR	USP43	-2.76677	-2.95428	0.00566145	0.0367633
60881	EC-DVR	BCO2	-2.76741	-2.59886	0.00565031	0.0367061
60882	EC-DVR	WDR86	-2.76869	-1.4278	0.00562823	0.0365777
60883	EC-DVR	RNPEPL1	-2.76881	-1.41552	0.00562614	0.0365777
60884	EC-DVR	DIPK1B	-2.77126	-0.494266	0.00558394	0.0363198
60885	EC-DVR	GPR137C	-2.77242	-0.967335	0.00556413	0.0362059
60886	EC-DVR	HLA-F-AS1	-2.77275	-1.50832	0.0055585	0.0361991
60887	EC-DVR	C6orf132	-2.77365	-2.0866	0.00554319	0.0361143
60888	EC-DVR	CDH20	-2.7791	-3.49389	0.00545103	0.0355285
60889	EC-DVR	GLUL	-2.78416	-0.290269	0.00536662	0.0349928
60890	EC-DVR	DOCK3	-2.78478	-0.971267	0.00535639	0.0349405
60891	EC-DVR	TMEM255B	-2.78749	0.141246	0.00531174	0.0346635
60892	EC-DVR	LYAR	-2.78858	-1.91713	0.00529398	0.034562
60893	EC-DVR	IDNK	-2.78859	-2.37411	0.00529377	0.034562
60894	EC-DVR	ALDH1A3	-2.78983	-1.97208	0.00527362	0.0344575
60895	EC-DVR	IRX5	-2.79	-2.57068	0.00527085	0.0344537
60896	EC-DVR	SYK	-2.79452	-0.733913	0.0051976	0.033989
60897	EC-DVR	LYPLAL1-DT	-2.79622	-2.18093	0.00517049	0.0338257
60898	EC-DVR	TLNRD1	-2.79703	-0.957993	0.00515744	0.0337543
60899	EC-DVR	TACC3	-2.79817	-1.07419	0.00513931	0.0336496
60900	EC-DVR	SLC16A13	-2.79864	-3.08432	0.0051318	0.0336144
60901	EC-DVR	AP002989.1	-2.80095	-0.388545	0.00509532	0.0333893
60902	EC-DVR	SLC35E4	-2.80096	-0.757915	0.00509508	0.0333893
60903	EC-DVR	C1QTNF3	-2.80175	-2.6366	0.00508257	0.0333334
60904	EC-DVR	AC110795.1	-2.80384	-2.65157	0.00504987	0.0331327
60905	EC-DVR	LINC01303	-2.80538	-4.09018	0.00502578	0.0329883
60906	EC-DVR	ZC4H2	-2.80749	-0.00387478	0.00499298	0.0327867
60907	EC-DVR	MEIS1	-2.80862	-0.0113972	0.0049754	0.0326849
60908	EC-DVR	ZNF273	-2.80894	-0.657219	0.00497048	0.0326661
60909	EC-DVR	ASS1	-2.80895	-0.983761	0.00497038	0.0326661
60910	EC-DVR	SYCP2	-2.81144	-1.58522	0.00493203	0.0324404
60911	EC-DVR	AP001021.3	-2.81155	-2.54532	0.0049304	0.0324404
60912	EC-DVR	HADH	-2.81226	-5.81256	0.00491943	0.0323845
60913	EC-DVR	EPHA7	-2.81448	-4.42607	0.00488564	0.0321755
60914	EC-DVR	AC007376.2	-2.81491	-0.183316	0.00487902	0.0321453
60915	EC-DVR	C14orf132	-2.81509	-1.63904	0.00487637	0.0321413
60916	EC-DVR	AC097515.1	-2.81511	-1.33134	0.00487612	0.0321413
60917	EC-DVR	SLFN11	-2.81596	-0.213671	0.00486319	0.0320812
60918	EC-DVR	C1orf115	-2.82034	-4.68838	0.00479732	0.0316731
60919	EC-DVR	CMTM1	-2.82082	-3.49942	0.00479011	0.0316388
60920	EC-DVR	ATP5PF	-2.82104	-3.72023	0.00478681	0.0316302
60921	EC-DVR	GPM6B	-2.82478	-2.69391	0.00473134	0.0312768
60922	EC-DVR	MAN1C1	-2.82831	-0.106013	0.00467945	0.0309467
60923	EC-DVR	LRRC23	-2.83074	-0.498727	0.00464401	0.0307252
60924	EC-DVR	FBXO10	-2.83096	-0.557132	0.00464089	0.0307174
60925	EC-DVR	AL645465.1	-2.83534	-1.47491	0.00457772	0.030312
60926	EC-DVR	NDRG2	-2.83687	-0.964815	0.00455579	0.0301922
60927	EC-DVR	STAG3	-2.83737	-1.71596	0.00454873	0.030158
60928	EC-DVR	LINC02340	-2.83934	-2.13125	0.00452063	0.0299843
60929	EC-DVR	AL139021.1	-2.83984	-1.99008	0.00451364	0.0299506
60930	EC-DVR	MFNG	-2.84053	-1.33908	0.00450391	0.0298985
60931	EC-DVR	GAS2L1	-2.84327	-0.872185	0.00446532	0.0296548
60932	EC-DVR	ZFHX4	-2.84477	-1.41829	0.00444436	0.029528
60933	EC-DVR	ODC1	-2.8486	-3.13919	0.00439124	0.0291874
60934	EC-DVR	ACAA2	-2.84902	-3.66804	0.00438543	0.0291611
60935	EC-DVR	C8orf37-AS1	-2.84955	-1.04783	0.00437811	0.0291247
60936	EC-DVR	AC007389.1	-2.85087	-0.819241	0.00435997	0.0290162
60937	EC-DVR	OVCH1	-2.85273	-0.932782	0.00433458	0.0288594
60938	EC-DVR	RAB31	-2.85459	0.0923873	0.00430927	0.028703
60939	EC-DVR	ITGA10	-2.85525	-0.585399	0.00430025	0.028655
60940	EC-DVR	ADAMTS9-AS1	-2.85588	-1.28858	0.00429182	0.0286109
60941	EC-DVR	DIAPH2-AS1	-2.85603	-1.35288	0.00428975	0.0286092
60942	EC-DVR	BFSP1	-2.85713	-2.10437	0.00427492	0.0285223
60943	EC-DVR	DARS2	-2.85922	-2.32326	0.00424682	0.0283588
60944	EC-DVR	NTRK2	-2.86093	-1.14215	0.00422404	0.0282187
60945	EC-DVR	SLCO4C1	-2.86809	-25.5968	0.00412959	0.0275993
60946	EC-DVR	PFKFB3	-2.869	0.0417121	0.00411775	0.0275319
60947	EC-DVR	LURAP1	-2.87365	-1.40656	0.00405752	0.0271407
60948	EC-DVR	AC087071.2	-2.87374	-3.05043	0.00405637	0.0271407
60949	EC-DVR	GABRA2	-2.87681	-3.08271	0.00401714	0.0268934
60950	EC-DVR	SLC47A2	-2.88058	-3.09542	0.00396948	0.0265856
60951	EC-DVR	AC005920.2	-2.88486	-0.844542	0.00391593	0.0262381
60952	EC-DVR	ARHGEF1	-2.8883	0.0925263	0.00387324	0.0259631
60953	EC-DVR	PSPH	-2.8889	-1.31591	0.00386597	0.0259253
60954	EC-DVR	AC104316.1	-2.88987	-3.79711	0.00385399	0.0258559
60955	EC-DVR	MTRNR2L8	-2.89167	-2.61379	0.00383204	0.0257196
60956	EC-DVR	CD93	-2.89217	0.0287813	0.0038259	0.0256893
60957	EC-DVR	AC092821.3	-2.89852	-1.69864	0.00374925	0.0251854
60958	EC-DVR	ST3GAL4	-2.89985	-0.480683	0.00373346	0.02509
60959	EC-DVR	MIR222HG	-2.9008	-0.0574102	0.00372211	0.0250243
60960	EC-DVR	IDH1	-2.90149	-3.51527	0.00371391	0.0249799
60961	EC-DVR	GCNA	-2.90653	-1.43965	0.00365462	0.0245916
60962	EC-DVR	AC008696.2	-2.90866	-3.43571	0.00362986	0.0244354
60963	EC-DVR	SLC14A2-AS1	-2.91051	-1.84059	0.00360836	0.024301
60964	EC-DVR	PHYH	-2.91288	-2.71673	0.0035811	0.0241277
60965	EC-DVR	RNASEK	-2.91427	-1.28058	0.00356521	0.0240309
60966	EC-DVR	TACSTD2	-2.91494	-6.80308	0.00355759	0.0239898
60967	EC-DVR	HOMER3	-2.91676	-1.21437	0.00353682	0.02386
60968	EC-DVR	SOX7	-2.91814	-0.868952	0.00352121	0.0237648
60969	EC-DVR	OPCML	-2.92062	-0.780528	0.0034933	0.0235865
60970	EC-DVR	HIST1H2BD	-2.92307	-2.68276	0.00346598	0.0234121
60971	EC-DVR	GOLGA8M	-2.92572	-2.27745	0.00343658	0.0232234
60972	EC-DVR	MTBP	-2.92575	-1.41794	0.0034363	0.0232234
60973	EC-DVR	PRSS48	-2.92657	-3.73338	0.00342726	0.0231803
60974	EC-DVR	EFEMP1	-2.92703	-1.98588	0.00342221	0.023156
60975	EC-DVR	FMO4	-2.92727	-2.07493	0.00341947	0.0231474
60976	EC-DVR	SACS	-2.92891	-0.574523	0.00340149	0.0230355
60977	EC-DVR	LINC01189	-2.92914	-2.96987	0.003399	0.0230286
60978	EC-DVR	RAB30	-2.93182	-0.954436	0.00336986	0.0228409
60979	EC-DVR	AP002026.1	-2.93258	-0.930238	0.00336163	0.0227949
60980	EC-DVR	CD40	-2.93309	-1.08499	0.00335611	0.0227673
60981	EC-DVR	AC026704.1	-2.93346	-4.00202	0.00335211	0.0227499
60982	EC-DVR	GAPDH	-2.93766	-1.66493	0.00330697	0.0224532
60983	EC-DVR	INF2	-2.93785	-0.12139	0.00330499	0.0224495
60984	EC-DVR	PLA1A	-2.93865	-0.555414	0.00329648	0.0224013
60985	EC-DVR	HLF	-2.93965	-5.0255	0.0032858	0.0223383
60986	EC-DVR	AC131568.1	-2.9427	-2.45099	0.00325358	0.0221289
60987	EC-DVR	TRPV1	-2.94275	-1.06534	0.00325312	0.0221289
60988	EC-DVR	LDLRAD4	-2.94349	-0.156883	0.00324533	0.0220917
60989	EC-DVR	CCDC144NL-AS1	-2.9438	-2.09507	0.00324214	0.0220796
60990	EC-DVR	PDE10A	-2.94457	-0.06699	0.00323408	0.0220342
60991	EC-DVR	SLC25A42	-2.94506	-0.67863	0.00322889	0.0220083
60992	EC-DVR	AC117834.1	-2.94636	-3.60583	0.00321533	0.0219254
60993	EC-DVR	AC005520.5	-2.94852	-3.74551	0.00319303	0.0217827
60994	EC-DVR	U91319.1	-2.95157	-2.62577	0.00316164	0.0215873
60995	EC-DVR	MX2	-2.95171	-0.640436	0.00316023	0.0215869
60996	EC-DVR	PYROXD2	-2.95215	-1.80404	0.00315573	0.0215655
60997	EC-DVR	NOL4L	-2.95341	0.143079	0.0031428	0.0214865
60998	EC-DVR	KIAA1549L	-2.95564	-0.590007	0.00312022	0.0213414
60999	EC-DVR	ZNF354C	-2.96154	-1.90595	0.00306101	0.0209454
61000	EC-DVR	PXDC1	-2.96398	-0.0501656	0.00303685	0.0207981
61001	EC-DVR	SERPINI1	-2.96708	-2.95561	0.00300643	0.0205987
61002	EC-DVR	AL031846.2	-2.96875	-2.84226	0.00299011	0.0204958
61003	EC-DVR	DIAPH2	-2.96895	-0.0527895	0.00298816	0.0204914
61004	EC-DVR	PTGFR	-2.97033	-3.19749	0.00297481	0.0204087
61005	EC-DVR	AC087286.2	-2.97091	-0.584558	0.00296917	0.0203788
61006	EC-DVR	AL136962.1	-2.9725	-2.59736	0.00295387	0.0202826
61007	EC-DVR	CCDC68	-2.97391	-1.0136	0.00294027	0.020198
61008	EC-DVR	AKR1A1	-2.97883	-1.14184	0.00289354	0.0198857
61009	EC-DVR	TPTE	-2.98154	-1.8633	0.002868	0.0197274
61010	EC-DVR	SERPINE2	-2.98525	-0.51988	0.00283347	0.0194984
61011	EC-DVR	CRY1	-2.98527	-0.15449	0.00283328	0.0194984
61012	EC-DVR	SH3BGRL3	-2.98562	-4.30765	0.00283007	0.0194919
61013	EC-DVR	AC005064.1	-2.98584	-2.12018	0.00282802	0.0194863
61014	EC-DVR	AC009269.2	-2.98603	-5.9992	0.00282629	0.0194829
61015	EC-DVR	LACTB2	-2.99427	-2.78194	0.00275104	0.0189725
61016	EC-DVR	JARID2	-2.99501	0.0388431	0.00274434	0.0189345
61017	EC-DVR	LINC02672	-2.99516	-25.8521	0.00274304	0.0189338
61018	EC-DVR	AC009899.1	-2.99588	-1.54932	0.00273656	0.0188974
61019	EC-DVR	SPRY4	-2.99725	-0.452393	0.00272432	0.018821
61020	EC-DVR	CYP27A1	-2.9975	-0.803192	0.00272205	0.0188136
61021	EC-DVR	MYO1B	-3.00211	-0.123365	0.00268118	0.0185474
61022	EC-DVR	AC108134.3	-3.00656	-0.606671	0.00264224	0.018286
61023	EC-DVR	PPP1R14A	-3.00986	-1.61353	0.0026137	0.0180964
61024	EC-DVR	PRNP	-3.01096	-4.7726	0.0026042	0.0180386
61025	EC-DVR	ALDH1A2	-3.01193	-0.34314	0.00259595	0.0179893
61026	EC-DVR	PLPP1	-3.01384	-0.284087	0.00257963	0.0178841
61027	EC-DVR	STXBP5-AS1	-3.0161	-0.552132	0.00256047	0.0177591
61028	EC-DVR	PPP1R18	-3.01697	-1.30255	0.00255316	0.0177161
61029	EC-DVR	AC027243.3	-3.01831	-3.91604	0.00254186	0.0176455
61030	EC-DVR	PIP5K1B	-3.02124	-0.352101	0.00251744	0.0174836
61031	EC-DVR	LINC01588	-3.02185	-0.881768	0.00251234	0.0174559
61032	EC-DVR	ALG13-AS1	-3.02216	-2.41715	0.00250976	0.0174456
61033	EC-DVR	POLA2	-3.02255	-0.784003	0.00250653	0.0174309
61034	EC-DVR	HELB	-3.02372	-0.662693	0.00249687	0.0173713
61035	EC-DVR	DACH1	-3.02662	-0.201268	0.00247303	0.0172131
61036	EC-DVR	CNP	-3.02693	-2.71503	0.00247049	0.017203
61037	EC-DVR	TRABD2B	-3.02694	-0.64909	0.00247041	0.017203
61038	EC-DVR	NSMCE1-DT	-3.02804	-2.1396	0.00246147	0.0171553
61039	EC-DVR	EBF1	-3.02947	-0.191897	0.0024498	0.0170815
61040	EC-DVR	UBB	-3.03443	-4.05362	0.00240989	0.0168106
61041	EC-DVR	AC106818.2	-3.03579	-2.16267	0.00239903	0.0167423
61042	EC-DVR	TBXAS1	-3.03629	-0.056938	0.00239511	0.0167224
61043	EC-DVR	RAPGEF5	-3.03959	-0.0913172	0.00236899	0.0165473
61044	EC-DVR	LINC00937	-3.04169	-2.67096	0.00235257	0.0164399
61045	EC-DVR	RASSF8-AS1	-3.04541	-1.27555	0.00232363	0.0162448
61046	EC-DVR	RYR3	-3.05422	-0.147469	0.00225643	0.015789
61047	EC-DVR	CDH12	-3.06079	-1.41573	0.00220754	0.0154606
61048	EC-DVR	TNFAIP8	-3.0632	-0.623594	0.00218986	0.0153436
61049	EC-DVR	PWRN1	-3.06344	-1.67984	0.00218809	0.015338
61050	EC-DVR	CD163L1	-3.0643	-1.25746	0.00218178	0.0153006
61051	EC-DVR	SIPA1	-3.06432	-0.570936	0.00218169	0.0153006
61052	EC-DVR	OAS3	-3.06497	-2.28073	0.0021769	0.0152799
61053	EC-DVR	ZNF563	-3.06647	-4.02156	0.00216606	0.0152106
61054	EC-DVR	TMC6	-3.0682	-0.0736214	0.00215354	0.0151294
61055	EC-DVR	SNHG29	-3.07107	-2.05609	0.00213297	0.0149915
61056	EC-DVR	DGKG	-3.07188	-0.54239	0.00212717	0.0149575
61057	EC-DVR	RASIP1	-3.073	0.223669	0.00211921	0.0149082
61058	EC-DVR	ADGRG6	-3.07818	-3.35206	0.0020827	0.0146578
61059	EC-DVR	MMP28	-3.08021	-0.523195	0.00206857	0.0145713
61060	EC-DVR	AC015849.3	-3.0811	-2.02892	0.00206234	0.014534
61061	EC-DVR	HMGB2	-3.08269	-1.51401	0.00205141	0.0144699
61062	EC-DVR	AL020995.1	-3.08306	-1.72741	0.00204885	0.0144582
61063	EC-DVR	TNFRSF19	-3.08717	-4.41276	0.00202075	0.0142664
61064	EC-DVR	MYOM1	-3.09239	-0.842278	0.00198552	0.0140301
61065	EC-DVR	ATP2B1	-3.09471	0.0722754	0.00197007	0.0139272
61066	EC-DVR	EFCC1	-3.09557	-0.350698	0.00196437	0.0138931
61067	EC-DVR	CGAS	-3.09598	-1.20766	0.00196166	0.0138802
61068	EC-DVR	FHL1	-3.09673	-0.524086	0.00195669	0.0138513
61069	EC-DVR	HEATR3	-3.09982	-1.1186	0.00193639	0.0137137
61070	EC-DVR	LGALSL-DT	-3.10288	-1.2243	0.00191647	0.0135787
61071	EC-DVR	AC124312.5	-3.10524	-3.30284	0.00190127	0.013477
61072	EC-DVR	SCUBE1	-3.10944	-1.5891	0.00187442	0.0132927
61073	EC-DVR	AC112722.1	-3.11054	-2.39473	0.00186744	0.0132492
61074	EC-DVR	CNNM1	-3.11232	-4.69755	0.00185621	0.0131754
61075	EC-DVR	AC073343.2	-3.11298	-0.92459	0.00185206	0.0131519
61076	EC-DVR	AC011933.4	-3.11309	-1.24578	0.00185138	0.0131519
61077	EC-DVR	GNGT1	-3.11328	-6.16173	0.00185023	0.0131507
61078	EC-DVR	OAS1	-3.11762	-2.63549	0.00182316	0.0129642
61079	EC-DVR	TNNI3K	-3.12286	-1.64261	0.00179104	0.0127415
61080	EC-DVR	SPRY2	-3.123	-4.6766	0.00179019	0.0127412
61081	EC-DVR	PROX1-AS1	-3.12654	-5.88472	0.00176875	0.0125942
61082	EC-DVR	SCN8A	-3.12955	-1.9475	0.00175077	0.0124718
61083	EC-DVR	NUP210L	-3.13219	-1.34395	0.00173508	0.0123657
61084	EC-DVR	QDPR	-3.13653	-2.71201	0.00170959	0.0121895
61085	EC-DVR	SAMD9	-3.13695	-1.55239	0.00170717	0.0121778
61086	EC-DVR	ACSM3	-3.13741	-0.291212	0.0017045	0.0121642
61087	EC-DVR	PEBP1	-3.13771	-4.09975	0.00170276	0.0121573
61088	EC-DVR	AC007014.1	-3.14188	-2.75829	0.00167866	0.0119906
61089	EC-DVR	FAM184B	-3.14442	-2.31267	0.00166416	0.0118924
61090	EC-DVR	TMTC1	-3.14768	-0.168238	0.00164575	0.0117662
61091	EC-DVR	PLK2	-3.15049	-0.66832	0.00162995	0.0116638
61092	EC-DVR	IER5	-3.15073	-2.99008	0.00162864	0.0116597
61093	EC-DVR	LINC02100	-3.15108	-1.20408	0.00162668	0.011651
61094	EC-DVR	CXADR	-3.15835	-5.97197	0.00158667	0.0113696
61095	EC-DVR	FLVCR2	-3.15928	-2.0608	0.0015816	0.0113384
61096	EC-DVR	TRPM3	-3.16058	-1.05513	0.00157457	0.0112931
61097	EC-DVR	GPR174	-3.16157	-1.79171	0.00156919	0.0112596
61098	EC-DVR	CASKIN2	-3.16163	0.144062	0.00156888	0.0112596
61099	EC-DVR	SLC9A3-AS1	-3.16191	-3.26245	0.0015674	0.011257
61100	EC-DVR	LINC00862	-3.16329	-1.22251	0.00155997	0.0112087
61101	EC-DVR	CT69	-3.16408	-2.05788	0.00155577	0.0111837
61102	EC-DVR	MCM8	-3.16633	-1.94757	0.00154376	0.0111024
61103	EC-DVR	CDC25B	-3.16744	-0.410079	0.00153787	0.0110651
61104	EC-DVR	MELTF	-3.17737	-1.91369	0.00148615	0.0106978
61105	EC-DVR	KLHL4	-3.17839	-0.662689	0.00148097	0.0106654
61106	EC-DVR	ZNF250	-3.1805	-1.72617	0.0014702	0.0105927
61107	EC-DVR	HLA-DQA1	-3.18294	-0.596391	0.0014579	0.0105089
61108	EC-DVR	AC007681.1	-3.18596	-0.260859	0.00144276	0.0104045
61109	EC-DVR	CLCN4	-3.18851	-1.8696	0.00143009	0.0103178
61110	EC-DVR	PDE4A	-3.1899	-0.76244	0.00142323	0.010273
61111	EC-DVR	ZNF14	-3.19097	-0.96617	0.00141798	0.0102398
61112	EC-DVR	CFAP54	-3.19118	-0.205401	0.00141694	0.010237
61113	EC-DVR	TSPAN13	-3.19129	-1.57775	0.00141641	0.010237
61114	EC-DVR	CR381670.2	-3.19307	-0.477285	0.00140769	0.0101795
61115	EC-DVR	CACNB4	-3.19383	-1.76327	0.00140399	0.0101573
61116	EC-DVR	CEP250	-3.19434	-1.43556	0.00140151	0.0101441
61117	EC-DVR	AL359232.1	-3.19436	-0.799562	0.00140143	0.0101441
61118	EC-DVR	RGPD8	-3.19603	-2.37954	0.00139334	0.0100942
61119	EC-DVR	AL356056.2	-3.19606	-1.34575	0.00139319	0.0100942
61120	EC-DVR	USP20	-3.19767	-0.406469	0.00138541	0.0100506
61121	EC-DVR	CSF1	-3.19868	-0.854564	0.00138059	0.0100202
61122	EC-DVR	LINC01010	-3.20139	-1.22931	0.00136766	0.00993096
61123	EC-DVR	ATG16L1	-3.20189	-0.834551	0.0013653	0.00991838
61124	EC-DVR	AC068533.3	-3.20562	-1.60729	0.00134773	0.00979523
61125	EC-DVR	SYNE3	-3.20897	-0.442111	0.00133211	0.00968615
61126	EC-DVR	LINC00910	-3.20947	-1.26184	0.00132981	0.00967393
61127	EC-DVR	EGLN3	-3.2098	-0.944888	0.00132827	0.00966716
61128	EC-DVR	FBN1	-3.21089	-0.00248451	0.00132323	0.0096349
61129	EC-DVR	LIX1L	-3.2114	-0.976389	0.00132089	0.00962232
61130	EC-DVR	LINC00964	-3.21257	-3.33406	0.00131552	0.00958765
61131	EC-DVR	LGALS1	-3.21576	-2.80601	0.001301	0.00949055
61132	EC-DVR	SLC2A10	-3.21758	-2.60373	0.00129275	0.00943475
61133	EC-DVR	NBEAL2	-3.21838	-0.204652	0.00128915	0.00941284
61134	EC-DVR	B3GNT5	-3.2188	-0.836905	0.00128729	0.00940359
61135	EC-DVR	ZSWIM4	-3.22066	-0.128398	0.00127896	0.00934708
61136	EC-DVR	SAMHD1	-3.22577	-0.00348037	0.00125633	0.00918591
61137	EC-DVR	KIAA1191	-3.23116	-2.61789	0.00123288	0.00901864
61138	EC-DVR	LGMN	-3.23155	-0.923296	0.0012312	0.00901054
61139	EC-DVR	IQUB	-3.23528	-5.88968	0.00121524	0.00889784
61140	EC-DVR	DLGAP2	-3.24231	-0.851893	0.00118566	0.0086853
61141	EC-DVR	AC098588.3	-3.2436	-1.50604	0.00118028	0.00864992
61142	EC-DVR	IFIT1	-3.25716	-4.2721	0.00112531	0.00825474
61143	EC-DVR	ATOX1	-3.26121	-1.86992	0.00110938	0.00814161
61144	EC-DVR	VAT1	-3.26742	-3.2206	0.00108532	0.0079688
61145	EC-DVR	UFL1-AS1	-3.2696	-1.94332	0.00107699	0.00791127
61146	EC-DVR	LY96	-3.27009	-0.552823	0.00107514	0.0079014
61147	EC-DVR	LINC01836	-3.27091	-2.71464	0.001072	0.007882
61148	EC-DVR	HMGN5	-3.27263	-1.15855	0.0010655	0.00784149
61149	EC-DVR	AC078883.1	-3.27299	-1.292	0.00106417	0.00783535
61150	EC-DVR	QRFPR	-3.27488	-2.67711	0.00105707	0.00778674
61151	EC-DVR	AL390728.6	-3.27632	-1.02283	0.00105168	0.00775059
61152	EC-DVR	ABCA13	-3.27757	-5.43693	0.00104706	0.00772018
61153	EC-DVR	AC091078.1	-3.27793	-2.17095	0.00104572	0.0077139
61154	EC-DVR	DPYD-AS1	-3.27842	-1.54801	0.0010439	0.00770409
61155	EC-DVR	EDN1	-3.27863	-1.13733	0.00104313	0.007702
61156	EC-DVR	MEG8	-3.27948	-0.537933	0.00103998	0.00768236
61157	EC-DVR	SHROOM1	-3.27986	-0.682102	0.00103859	0.00767565
61158	EC-DVR	AP001347.1	-3.28093	-0.157558	0.00103465	0.00765012
61159	EC-DVR	AC008892.1	-3.28405	-1.30099	0.00102327	0.00756954
61160	EC-DVR	PIK3IP1	-3.29479	-2.29797	0.000984969	0.0072896
61161	EC-DVR	PARVB	-3.29858	0.0659695	0.000971762	0.00719523
61162	EC-DVR	PECAM1	-3.3011	-0.207726	0.000963061	0.00713416
61163	EC-DVR	NIPSNAP1	-3.30315	-1.64716	0.000956063	0.00708896
61164	EC-DVR	TSPAN2	-3.3038	-1.33437	0.000953839	0.0070758
61165	EC-DVR	WFS1	-3.30512	-1.16646	0.00094937	0.00704596
61166	EC-DVR	DIPK1A	-3.30762	-0.556886	0.00094092	0.00698653
61167	EC-DVR	KL	-3.311	-2.7631	0.000929617	0.00690585
61168	EC-DVR	LINC01572	-3.3118	-0.951356	0.000926971	0.00688944
61169	EC-DVR	TOMM7	-3.3155	-3.39565	0.000914779	0.00680202
61170	EC-DVR	MTRNR2L12	-3.31642	-2.96888	0.000911783	0.00678295
61171	EC-DVR	FOXO1	-3.32053	-0.116865	0.000898475	0.00668709
61172	EC-DVR	TTC38	-3.32127	-1.46965	0.000896082	0.00667243
61173	EC-DVR	GPR155	-3.32133	-1.74879	0.000895905	0.00667243
61174	EC-DVR	UPP2	-3.32267	-1.92889	0.000891593	0.00664527
61175	EC-DVR	DNAJC27	-3.32437	-1.17218	0.000886178	0.00660803
61176	EC-DVR	SEMA6D	-3.32546	-0.617398	0.000882737	0.00658549
61177	EC-DVR	LINC02652	-3.32619	-1.5862	0.000880404	0.00657118
61178	EC-DVR	TBC1D31	-3.33196	-1.82402	0.000862353	0.0064456
61179	EC-DVR	AC246817.2	-3.33377	-1.72502	0.000856789	0.00641008
61180	EC-DVR	CLEC2B	-3.33883	-1.15697	0.000841324	0.00629736
61181	EC-DVR	AP002075.1	-3.34043	-3.69869	0.000836494	0.00626418
61182	EC-DVR	PRKCA-AS1	-3.34541	-3.05156	0.000821615	0.00615568
61183	EC-DVR	ANGPT1	-3.3455	-1.09339	0.000821338	0.00615568
61184	EC-DVR	INSYN2B	-3.34651	-1.65954	0.000818363	0.00613714
61185	EC-DVR	HOMER1	-3.34723	-0.568644	0.000816238	0.00612411
61186	EC-DVR	NCKIPSD	-3.35094	-0.916976	0.000805391	0.0060456
61187	EC-DVR	NDUFB1	-3.35118	-2.57705	0.000804686	0.00604318
61188	EC-DVR	ARHGEF38	-3.3526	-4.57103	0.000800549	0.00601535
61189	EC-DVR	AC092120.3	-3.35355	-1.17107	0.000797823	0.00600021
61190	EC-DVR	AC092338.3	-3.35407	-2.3762	0.00079631	0.00599168
61191	EC-DVR	AC005616.1	-3.35516	-5.61046	0.000793188	0.00597104
61192	EC-DVR	AL513188.1	-3.35607	-3.43141	0.000790595	0.00595435
61193	EC-DVR	ZNF786	-3.3567	-1.84454	0.000788785	0.00594356
61194	EC-DVR	ITM2A	-3.35829	-2.88525	0.000784259	0.00591228
61195	EC-DVR	ALG1L9P	-3.35917	-1.01301	0.000781777	0.00589638
61196	EC-DVR	EDAR	-3.36062	-3.15936	0.00077769	0.00586836
61197	EC-DVR	NACA	-3.36063	-2.08419	0.000777642	0.00586836
61198	EC-DVR	AL133410.1	-3.36762	-4.95678	0.000758205	0.00572954
61199	EC-DVR	NUDT6	-3.36783	-2.47856	0.000757614	0.00572782
61200	EC-DVR	IQCA1	-3.36927	-1.22689	0.000753673	0.00570076
61201	EC-DVR	AC008403.3	-3.36947	-2.88422	0.000753121	0.00569932
61202	EC-DVR	AC114316.1	-3.36956	-2.08282	0.000752895	0.00569932
61203	EC-DVR	ATAD5	-3.37146	-0.967521	0.000747717	0.00566385
61204	EC-DVR	SSC4D	-3.37647	-2.28683	0.00073422	0.00556428
61205	EC-DVR	SLC2A1-AS1	-3.37809	-2.78288	0.000729901	0.00553421
61206	EC-DVR	UNC5D	-3.37847	-3.57389	0.000728909	0.00552934
61207	EC-DVR	TRHDE	-3.38546	-6.24099	0.000710601	0.00539305
61208	EC-DVR	AL732509.1	-3.38935	-1.38771	0.000700591	0.00531964
61209	EC-DVR	HIP1	-3.38967	-0.108808	0.000699776	0.00531601
61210	EC-DVR	SLC43A2	-3.39098	-0.721281	0.00069644	0.00529321
61211	EC-DVR	AC018730.1	-3.39451	-25.7693	0.000687512	0.0052304
61212	EC-DVR	METRN	-3.39917	-6.32672	0.000675916	0.00514465
61213	EC-DVR	SPDYE1	-3.40055	-1.95339	0.000672492	0.00512106
61214	EC-DVR	SERPINB9	-3.40348	-1.01539	0.000665325	0.00506893
61215	EC-DVR	AC008731.1	-3.40462	-2.69398	0.000662555	0.00505026
61216	EC-DVR	STARD4-AS1	-3.41193	-1.69328	0.000645047	0.00492156
61217	EC-DVR	FANK1	-3.41251	-2.85145	0.000643685	0.00491354
61218	EC-DVR	GALNT9	-3.41266	-25.8585	0.000643313	0.00491308
61219	EC-DVR	AC103876.1	-3.41334	-1.17668	0.000641719	0.00490328
61220	EC-DVR	AC007364.1	-3.4134	-0.197842	0.000641568	0.00490328
61221	EC-DVR	EGOT	-3.41371	-2.05058	0.000640843	0.00490133
61222	EC-DVR	AL162586.1	-3.41546	-1.05437	0.000636754	0.00487242
61223	EC-DVR	RGS9	-3.41789	-1.63119	0.000631089	0.00483141
61224	EC-DVR	AC022558.2	-3.42382	-2.38532	0.000617486	0.00472956
61225	EC-DVR	SOX2-OT	-3.42437	-0.703809	0.000616221	0.00472217
61226	EC-DVR	LRP1B	-3.42698	-2.52085	0.00061033	0.00467929
61227	EC-DVR	GMFG	-3.42773	-0.720563	0.000608645	0.00466864
61228	EC-DVR	ZNF484	-3.42788	-1.11104	0.000608316	0.00466839
61229	EC-DVR	CDHR3	-3.43232	-1.26764	0.000598447	0.00459488
61230	EC-DVR	LRCH2	-3.43485	-1.14457	0.000592881	0.00455437
61231	EC-DVR	AL157938.3	-3.43896	-1.94796	0.000583961	0.00449021
61232	EC-DVR	TFAP2B	-3.44338	-4.24117	0.000574496	0.00441959
61233	EC-DVR	NOS3	-3.44374	-0.0340457	0.000573729	0.00441584
61234	EC-DVR	PRX	-3.44396	-1.34926	0.00057326	0.00441438
61235	EC-DVR	AKR1E2	-3.44411	-1.79492	0.000572953	0.00441417
61236	EC-DVR	LINC00342	-3.44606	0.206188	0.00056883	0.00438454
61237	EC-DVR	KIF26B-AS1	-3.45008	-3.00116	0.000560423	0.00432397
61238	EC-DVR	LINC01725	-3.45176	-2.66569	0.000556946	0.00429924
61239	EC-DVR	ISG15	-3.45259	-3.06441	0.000555228	0.00428807
61240	EC-DVR	AL021707.1	-3.45563	-0.948428	0.000549015	0.00424217
61241	EC-DVR	NPIPB13	-3.459	-0.629074	0.000542181	0.00419142
61242	EC-DVR	FGF18	-3.46263	-1.28412	0.000534916	0.00413728
61243	EC-DVR	CCDC36	-3.46331	-1.24307	0.000533581	0.00412898
61244	EC-DVR	KSR2	-3.46535	-3.76429	0.000529539	0.0040997
61245	EC-DVR	TM4SF1	-3.46549	-0.0679052	0.000529271	0.00409964
61246	EC-DVR	AC104035.1	-3.46632	-4.98372	0.000527632	0.00408895
61247	EC-DVR	OSMR	-3.46701	0.101457	0.000526273	0.00408043
61248	EC-DVR	HOXA-AS2	-3.46712	-2.98505	0.000526065	0.00408043
61249	EC-DVR	TUBB6	-3.47041	0.0334608	0.000519671	0.0040332
61250	EC-DVR	GPR89B	-3.47069	-1.27914	0.000519128	0.00403097
61251	EC-DVR	RNF43	-3.47121	-6.03236	0.000518126	0.00402517
61252	EC-DVR	AC092574.2	-3.47228	-2.36328	0.000516062	0.0040111
61253	EC-DVR	MAST3	-3.47288	-0.901687	0.000514914	0.00400415
61254	EC-DVR	ADGRF1	-3.47358	-2.89356	0.000513573	0.0039957
61255	EC-DVR	BIVM	-3.47426	-2.62921	0.000512265	0.00398748
61256	EC-DVR	FABP5	-3.47915	-3.17179	0.000503009	0.00391737
61257	EC-DVR	TMEM131L	-3.49395	-0.0354094	0.000475938	0.0037102
61258	EC-DVR	AP001042.1	-3.49453	-2.50714	0.0004749	0.00370394
61259	EC-DVR	OAS2	-3.49583	-2.14144	0.000472586	0.00368771
61260	EC-DVR	CA4	-3.4959	-3.71552	0.000472473	0.00368771
61261	EC-DVR	CC2D2B	-3.49989	-0.144269	0.000465459	0.00363569
61262	EC-DVR	HERC5	-3.50423	-1.76295	0.000457934	0.00357868
61263	EC-DVR	BTN3A3	-3.50513	-1.18044	0.000456389	0.00356838
61264	EC-DVR	KLHL29	-3.50528	-0.287222	0.000456123	0.00356807
61265	EC-DVR	PXDNL	-3.50672	-1.06756	0.000453666	0.00355061
61266	EC-DVR	ELMO1-AS1	-3.50882	-1.45348	0.000450101	0.00352445
61267	EC-DVR	TMA7	-3.51342	-2.79263	0.000442376	0.00346568
61268	EC-DVR	FSCN1	-3.51852	-0.914922	0.000433967	0.00340149
61269	EC-DVR	GPIHBP1	-3.51881	-1.51289	0.000433488	0.00339942
61270	EC-DVR	TMEM88	-3.5196	-1.31464	0.00043219	0.00339093
61271	EC-DVR	PTPRR	-3.52313	-2.37578	0.000426484	0.00334783
61272	EC-DVR	EDA	-3.52408	-0.74629	0.00042495	0.00333745
61273	EC-DVR	CYP1B1-AS1	-3.52929	-0.691313	0.000416677	0.0032741
61274	EC-DVR	SPECC1	-3.53197	-0.227284	0.000412475	0.00324269
61275	EC-DVR	DPP4	-3.53282	-2.54646	0.00041115	0.00323389
61276	EC-DVR	AC002429.2	-3.54393	-2.65864	0.000394215	0.00310223
61277	EC-DVR	KNOP1	-3.54436	-0.0476055	0.000393567	0.00309868
61278	EC-DVR	ISM1	-3.54527	-1.62824	0.000392204	0.00308949
61279	EC-DVR	SLC26A3	-3.54636	-3.80619	0.000390599	0.00307838
61280	EC-DVR	CHST15	-3.54782	-0.0473447	0.00038843	0.00306281
61281	EC-DVR	ATP2A3	-3.54966	-0.00590506	0.000385729	0.00304304
61282	EC-DVR	SLC13A4	-3.54987	-2.79155	0.000385427	0.00304218
61283	EC-DVR	GRPEL2	-3.55403	-1.00285	0.000379379	0.00299594
61284	EC-DVR	WNT5B	-3.55557	-0.554692	0.000377164	0.00297994
61285	EC-DVR	EDNRB	-3.55565	-1.46777	0.000377039	0.00297994
61286	EC-DVR	CST3	-3.55642	-4.19075	0.000375939	0.00297324
61287	EC-DVR	OMG	-3.55858	-4.1914	0.000372864	0.00295039
61288	EC-DVR	RIPK2	-3.5594	-1.51144	0.000371701	0.00294266
61289	EC-DVR	AC005208.1	-3.56411	-4.973	0.000365087	0.00289175
61290	EC-DVR	AC078785.1	-3.56509	-0.828395	0.000363731	0.00288246
61291	EC-DVR	INTS6L	-3.56896	-0.930502	0.000358394	0.00284159
61292	EC-DVR	MKRN2OS	-3.57018	-2.47734	0.000356734	0.00282985
61293	EC-DVR	BIRC3	-3.57332	-3.60104	0.000352489	0.00279758
61294	EC-DVR	SHC2	-3.57705	-0.0603437	0.000347493	0.00275932
61295	EC-DVR	AC092338.2	-3.57834	-2.76402	0.000345782	0.0027485
61296	EC-DVR	CHSY1	-3.57941	-0.0161276	0.000344364	0.00273861
61297	EC-DVR	CYBRD1	-3.58071	-0.791655	0.000342665	0.00272646
61298	EC-DVR	AL450384.2	-3.58489	-2.08106	0.000337219	0.00268449
61299	EC-DVR	AL157871.4	-3.58706	-0.409951	0.000334433	0.00266365
61300	EC-DVR	CDKN1C	-3.58819	-3.31422	0.00033298	0.00265342
61301	EC-DVR	AC016821.1	-3.58833	-0.70745	0.000332809	0.00265339
61302	EC-DVR	RAMP2-AS1	-3.59797	-1.51173	0.000320717	0.00255828
61303	EC-DVR	CARD10	-3.59915	-0.640762	0.000319254	0.0025479
61304	EC-DVR	FIGNL2	-3.59986	-2.01992	0.000318384	0.00254224
61305	EC-DVR	PLA2G4C	-3.60092	-0.145098	0.000317092	0.0025332
61306	EC-DVR	FBLN2	-3.60342	-1.16017	0.00031406	0.00251026
61307	EC-DVR	PRICKLE2	-3.60493	-0.429157	0.000312235	0.00249693
61308	EC-DVR	SCARA3	-3.60634	-4.19577	0.000310547	0.00248469
61309	EC-DVR	PAPPA	-3.6113	-2.02166	0.000304665	0.00244134
61310	EC-DVR	AC110611.1	-3.61163	-1.68854	0.000304273	0.00243944
61311	EC-DVR	KLHL13	-3.61345	-2.36735	0.000302151	0.00242366
61312	EC-DVR	ADAM22	-3.62262	-1.18919	0.000291636	0.0023405
61313	EC-DVR	ARRDC3-AS1	-3.62582	-1.33187	0.000288042	0.00231284
61314	EC-DVR	FAT3	-3.6321	-1.93066	0.000281121	0.00225841
61315	EC-DVR	BCL2L2-PABPN1	-3.63532	-1.73376	0.000277633	0.00223152
61316	EC-DVR	ANKS1B	-3.6359	-0.957091	0.000277013	0.00222881
61317	EC-DVR	MFSD12	-3.63883	-0.604129	0.000273876	0.00220469
61318	EC-DVR	AL050403.2	-3.64134	-0.609183	0.000271226	0.00218448
61319	EC-DVR	KLHL23	-3.65146	-1.80671	0.000260755	0.00210121
61320	EC-DVR	RAP1GAP	-3.65208	-1.81669	0.000260127	0.00209722
61321	EC-DVR	LIX1	-3.65477	-4.54705	0.000257412	0.0020764
61322	EC-DVR	UBOX5-AS1	-3.65694	-2.35943	0.000255247	0.00205998
61323	EC-DVR	CP	-3.65764	-0.774315	0.000254549	0.00205646
61324	EC-DVR	DUOX1	-3.66001	-1.67184	0.000252207	0.00203858
61325	EC-DVR	LINC02591	-3.66341	-1.65092	0.000248879	0.00201271
61326	EC-DVR	DISC1FP1	-3.66409	-0.508473	0.000248221	0.00200841
61327	EC-DVR	FIGN	-3.66647	-1.02785	0.000245923	0.00199084
61328	EC-DVR	TRIM73	-3.66861	-1.84912	0.000243873	0.00197526
61329	EC-DVR	SLC9A9	-3.67081	-0.0750562	0.000241782	0.00196034
61330	EC-DVR	UHRF2	-3.67094	0.0617624	0.000241657	0.00196033
61331	EC-DVR	MN1	-3.67136	-0.74702	0.000241262	0.00195813
61332	EC-DVR	TC2N	-3.67156	-0.459934	0.000241077	0.00195763
61333	EC-DVR	JDP2	-3.67345	-0.279119	0.000239297	0.00194418
61334	EC-DVR	GOLM1	-3.67585	-0.407685	0.000237056	0.00192796
61335	EC-DVR	AC015853.3	-3.6778	-1.79283	0.000235253	0.00191428
61336	EC-DVR	DENND2A	-3.68071	-0.61475	0.000232585	0.00189355
61337	EC-DVR	UBA52	-3.68096	-3.66531	0.000232354	0.00189265
61338	EC-DVR	COL3A1	-3.68103	-0.519739	0.000232292	0.00189265
61339	EC-DVR	C2orf88	-3.68309	-2.43498	0.000230428	0.00187889
61340	EC-DVR	AC105001.1	-3.68413	-1.10354	0.000229489	0.0018722
61341	EC-DVR	ZNF451-AS1	-3.68419	-3.0791	0.000229436	0.0018722
61342	EC-DVR	HRH1	-3.68675	-0.17836	0.000227135	0.00185491
61343	EC-DVR	SEC16B	-3.69096	-1.34122	0.000223407	0.00182542
61344	EC-DVR	AC083862.3	-3.69167	-1.31499	0.000222786	0.00182128
61345	EC-DVR	AC092535.4	-3.69769	-0.961613	0.000217568	0.00177955
61346	EC-DVR	CFI	-3.70178	-0.696068	0.000214088	0.001752
61347	EC-DVR	AL049869.3	-3.70531	-4.28686	0.000211132	0.0017287
61348	EC-DVR	AC131571.1	-3.70858	-1.92172	0.000208424	0.00170741
61349	EC-DVR	MTMR8	-3.71058	-0.750215	0.000206783	0.00169485
61350	EC-DVR	TMPRSS2	-3.71146	-2.94852	0.000206069	0.00168987
61351	EC-DVR	GIMAP6	-3.71422	-2.24498	0.000203829	0.00167237
61352	EC-DVR	FMO5	-3.71619	-2.39637	0.000202246	0.00166025
61353	EC-DVR	PTCH1	-3.71853	-1.51288	0.000200383	0.00164581
61354	EC-DVR	AL137009.1	-3.7232	-2.00122	0.000196714	0.00161736
61355	EC-DVR	CD53	-3.72396	-1.40982	0.000196118	0.0016133
61356	EC-DVR	TNS2	-3.72604	0.177049	0.000194515	0.00160094
61357	EC-DVR	CRIP2	-3.72726	-0.142341	0.000193572	0.00159402
61358	EC-DVR	AL162411.1	-3.72812	-4.20146	0.00019291	0.00158939
61359	EC-DVR	C17orf67	-3.72996	-1.03492	0.000191509	0.00157867
61360	EC-DVR	GUCY1A1	-3.73212	-1.18255	0.000189876	0.00156603
61361	EC-DVR	SELENOM	-3.7413	-4.31231	0.00018307	0.00151069
61362	EC-DVR	GLMN	-3.74314	-0.438583	0.000181733	0.00150044
61363	EC-DVR	ZNF727	-3.74792	-1.67418	0.000178308	0.00147293
61364	EC-DVR	AL049779.4	-3.7503	-4.03682	0.000176626	0.0014598
61365	EC-DVR	DOK5	-3.75493	-0.565415	0.000173393	0.00143383
61366	EC-DVR	S100A16	-3.75802	-4.12641	0.000171266	0.00141699
61367	EC-DVR	C4orf3	-3.75887	-4.6854	0.000170682	0.00141289
61368	EC-DVR	PGAP1	-3.75911	-0.329907	0.000170517	0.00141227
61369	EC-DVR	AC005062.1	-3.76132	-5.19109	0.000169022	0.00140062
61370	EC-DVR	GRIP2	-3.76173	-1.62242	0.000168743	0.00139904
61371	EC-DVR	TRIM35	-3.76185	-2.24734	0.000168663	0.00139904
61372	EC-DVR	UNC5B	-3.76221	-0.268857	0.000168421	0.00139784
61373	EC-DVR	AC010976.1	-3.76471	-3.0902	0.00016674	0.00138461
61374	EC-DVR	SUCLG1	-3.76536	-2.27288	0.00016631	0.00138178
61375	EC-DVR	AL161457.2	-3.77039	-2.21513	0.000162993	0.00135492
61376	EC-DVR	EMCN	-3.77227	-0.269397	0.000161772	0.00134548
61377	EC-DVR	LINC00551	-3.77547	-0.986161	0.000159703	0.00132898
61378	EC-DVR	MAP3K7CL	-3.77926	-1.2418	0.000157294	0.00130962
61379	EC-DVR	KCNN3	-3.78468	-0.100671	0.000153905	0.00128208
61380	EC-DVR	COL4A6	-3.78608	-3.23873	0.000153042	0.00127557
61381	EC-DVR	ARID3B	-3.78938	-1.2954	0.000151023	0.00125941
61382	EC-DVR	GMPR	-3.80288	-1.70588	0.000143024	0.00119333
61383	EC-DVR	ESM1	-3.80382	-2.39914	0.000142484	0.00118945
61384	EC-DVR	RXFP1	-3.80677	-0.951993	0.000140794	0.00117596
61385	EC-DVR	AC009275.1	-3.80891	-5.68733	0.000139579	0.00116643
61386	EC-DVR	DNAJC6	-3.81277	-4.17404	0.000137418	0.00114898
61387	EC-DVR	SLC30A4	-3.8136	-3.03676	0.000136957	0.00114574
61388	EC-DVR	ABHD15-AS1	-3.81501	-0.608553	0.000136179	0.00113983
61389	EC-DVR	CMTM7	-3.81659	-0.581405	0.000135306	0.00113313
61390	EC-DVR	TIAM1	-3.82389	-0.335087	0.000131361	0.00110126
61391	EC-DVR	RAP2C-AS1	-3.82633	-0.593288	0.000130069	0.00109101
61392	EC-DVR	MARCKSL1	-3.82849	-3.53377	0.000128931	0.00108203
61393	EC-DVR	AC007563.2	-3.8289	-2.02403	0.000128719	0.00108083
61394	EC-DVR	TACC1	-3.84176	-0.309379	0.000122155	0.00102626
61395	EC-DVR	LGALS3	-3.84255	-2.80937	0.000121764	0.00102352
61396	EC-DVR	ALCAM	-3.84338	-0.271363	0.000121349	0.00102057
61397	EC-DVR	TBX19	-3.84457	-1.56803	0.000120763	0.00101619
61398	EC-DVR	ZNF519	-3.84616	-1.35132	0.000119984	0.00101017
61399	EC-DVR	ST3GAL5	-3.84661	-1.69174	0.000119765	0.00100886
61400	EC-DVR	ARHGAP25	-3.84781	-0.376395	0.000119177	0.00100445
61401	EC-DVR	EFHD1	-3.85489	-2.02046	0.000115784	0.00097637
61402	EC-DVR	FRG1-DT	-3.85526	-0.738088	0.000115607	0.000975398
61403	EC-DVR	CRYZ	-3.85606	-4.65882	0.000115228	0.000972718
61404	EC-DVR	EFR3B	-3.85875	-0.824984	0.00011397	0.000962614
61405	EC-DVR	POLE2	-3.86054	-1.74737	0.000113136	0.000956082
61406	EC-DVR	IL7	-3.86193	-0.768864	0.000112492	0.000951155
61407	EC-DVR	AC008554.1	-3.86576	-2.5679	0.000110744	0.000936877
61408	EC-DVR	AP006621.4	-3.86787	-3.99433	0.00010979	0.000929301
61409	EC-DVR	ZNF510	-3.86827	-3.21434	0.00010961	0.000928276
61410	EC-DVR	HLA-DMB	-3.86938	-1.23749	0.000109114	0.000924572
61411	EC-DVR	ZDBF2	-3.87309	-0.943588	0.000107463	0.000911067
61412	EC-DVR	RIC3	-3.87341	-2.73765	0.000107325	0.000910387
61413	EC-DVR	AC113414.1	-3.87437	-3.05252	0.000106899	0.000907266
61414	EC-DVR	ARHGDIB	-3.87443	-1.12133	0.000106873	0.000907266
61415	EC-DVR	AC073167.1	-3.87768	-1.9018	0.000105456	0.000895981
61416	EC-DVR	AC093110.1	-3.88287	-2.23786	0.000103232	0.000877556
61417	EC-DVR	H1F0	-3.88983	-4.5334	0.000100317	0.000853231
61418	EC-DVR	AC010976.2	-3.89144	-1.16759	9.96505e-05	0.000848023
61419	EC-DVR	IFIT3	-3.89291	-5.3643	9.90495e-05	0.000843363
61420	EC-DVR	LNX1-AS1	-3.89298	-2.46925	9.90191e-05	0.000843363
61421	EC-DVR	SLC16A14	-3.89475	-2.38774	9.83008e-05	0.000837893
61422	EC-DVR	AL591368.1	-3.89705	-3.16201	9.73728e-05	0.00083043
61423	EC-DVR	AC023389.1	-3.89797	-2.06033	9.70033e-05	0.000827727
61424	EC-DVR	PPIA	-3.89832	-4.14241	9.68604e-05	0.000826954
61425	EC-DVR	PDE1C	-3.90194	-1.66462	9.54264e-05	0.000815152
61426	EC-DVR	AL035458.2	-3.9092	-3.50757	9.26005e-05	0.000791441
61427	EC-DVR	AC096531.2	-3.90932	-2.9619	9.25573e-05	0.000791441
61428	EC-DVR	AC104162.2	-3.91172	-2.09992	9.16418e-05	0.000784096
61429	EC-DVR	CEP78	-3.91432	-1.64493	9.06605e-05	0.000776121
61430	EC-DVR	MPC1	-3.91726	-2.16109	8.95627e-05	0.000767139
61431	EC-DVR	NUAK2	-3.91732	-3.81065	8.95406e-05	0.000767139
61432	EC-DVR	TESK2	-3.9182	-0.506488	8.92111e-05	0.000764957
61433	EC-DVR	JUNB	-3.9207	-0.759712	8.8291e-05	0.000757479
61434	EC-DVR	INPP4A	-3.92652	0.0141372	8.61825e-05	0.000739792
61435	EC-DVR	AL442003.1	-3.92877	-1.98977	8.53825e-05	0.000733324
61436	EC-DVR	MPP3	-3.93571	-0.932631	8.29503e-05	0.000712821
61437	EC-DVR	PDZK1	-3.93751	-4.32261	8.23303e-05	0.000707879
61438	EC-DVR	ZFY	-3.94009	-1.64513	8.14507e-05	0.000700698
61439	EC-DVR	ANKRD36C	-3.94115	0.130303	8.10933e-05	0.000698004
61440	EC-DVR	SNHG22	-3.94536	-1.30451	7.96814e-05	0.000686225
61441	EC-DVR	PCDH12	-3.9471	-0.962257	7.91021e-05	0.000681608
61442	EC-DVR	CLCN5	-3.95055	-0.884992	7.79706e-05	0.000672225
61443	EC-DVR	IRAK2	-3.95387	-0.139489	7.68961e-05	0.000663324
61444	EC-DVR	AC127035.1	-3.96034	-2.19092	7.48424e-05	0.000645961
61445	EC-DVR	SLC41A2	-3.96316	-2.57507	7.39635e-05	0.000638724
61446	EC-DVR	COL25A1	-3.96362	-1.17582	7.38206e-05	0.000637839
61447	EC-DVR	TSBP1-AS1	-3.96584	-0.730305	7.31374e-05	0.000632282
61448	EC-DVR	TBC1D13	-3.97561	-1.83981	7.02e-05	0.00060822
61449	EC-DVR	ZNF569	-3.97783	-1.30261	6.95467e-05	0.000602891
61450	EC-DVR	FAM43A	-3.98175	-1.37116	6.84083e-05	0.000593348
61451	EC-DVR	FREM2	-3.98786	-5.2959	6.66731e-05	0.000578615
61452	EC-DVR	CAV2	-3.99085	-0.95617	6.5838e-05	0.000571683
61453	EC-DVR	CATSPERB	-3.99442	-1.25901	6.4852e-05	0.000563431
61454	EC-DVR	TRIM5	-3.99646	-1.26673	6.42967e-05	0.000558914
61455	EC-DVR	MARCH1	-3.99707	-1.04921	6.41318e-05	0.000557787
61456	EC-DVR	CLIC2	-4.00334	-0.473476	6.2454e-05	0.000543494
61457	EC-DVR	PRKX-AS1	-4.01365	-2.78305	5.97861e-05	0.000520564
61458	EC-DVR	AL355612.1	-4.01671	-1.38342	5.90153e-05	0.000514137
61459	EC-DVR	LINC01619	-4.02129	-0.0711311	5.78803e-05	0.000504527
61460	EC-DVR	KCTD15	-4.0251	-0.4744	5.69519e-05	0.000496709
61461	EC-DVR	LINC02328	-4.02704	-0.40047	5.64833e-05	0.000492894
61462	EC-DVR	GRK2	-4.03526	-0.581798	5.4541e-05	0.000476471
61463	EC-DVR	NTHL1	-4.03551	-3.54621	5.44847e-05	0.000476243
61464	EC-DVR	FLRT2	-4.0365	-0.356619	5.42547e-05	0.000474495
61465	EC-DVR	ZBTB20-AS1	-4.03781	-2.9337	5.39527e-05	0.000472116
61466	EC-DVR	RRAS	-4.04348	-3.45331	5.26634e-05	0.000461346
61467	EC-DVR	BLNK	-4.04367	-6.68179	5.26214e-05	0.000461233
61468	EC-DVR	AL031590.1	-4.04395	-2.06506	5.25575e-05	0.000460929
61469	EC-DVR	HSPA5	-4.04643	-2.14926	5.20036e-05	0.000456325
61470	EC-DVR	LHFPL6	-4.04933	-0.161191	5.13647e-05	0.000450969
61471	EC-DVR	CMKLR1	-4.05189	-0.854303	5.08057e-05	0.00044631
61472	EC-DVR	AL356124.1	-4.05527	-0.442425	5.00763e-05	0.000440147
61473	EC-DVR	CYP26B1	-4.05653	-2.5543	4.98068e-05	0.000438022
61474	EC-DVR	IFFO2	-4.05801	-0.907317	4.94923e-05	0.000435499
61475	EC-DVR	SYNC	-4.06419	-2.51276	4.81988e-05	0.000424353
61476	EC-DVR	EMX2	-4.06759	-5.09408	4.7501e-05	0.000418444
61477	EC-DVR	ASIC2	-4.06939	-1.26749	4.71357e-05	0.000415458
61478	EC-DVR	CLDN1	-4.07065	-3.73416	4.6883e-05	0.000413461
61479	EC-DVR	LAMA3	-4.07392	-1.01729	4.62282e-05	0.000407914
61480	EC-DVR	PRKD2	-4.0775	0.193642	4.55217e-05	0.000401905
61481	EC-DVR	AC019068.1	-4.08533	-2.82722	4.40134e-05	0.000388806
61482	EC-DVR	MRPS30-DT	-4.09475	-1.79645	4.22619e-05	0.000373752
61483	EC-DVR	PROCR	-4.09594	-0.343937	4.20464e-05	0.000372054
61484	EC-DVR	CDC42EP1	-4.09781	-3.7522	4.1708e-05	0.000369267
61485	EC-DVR	CLSTN2	-4.09916	-1.15042	4.14658e-05	0.000367328
61486	EC-DVR	PIK3R1	-4.10071	-0.146706	4.11893e-05	0.000365084
61487	EC-DVR	CAMKK1	-4.10277	-1.21177	4.08226e-05	0.000362037
61488	EC-DVR	WNT2B	-4.10814	0.0225507	3.98866e-05	0.000353935
61489	EC-DVR	AL353138.1	-4.11149	-1.22509	3.93112e-05	0.000349025
61490	EC-DVR	HID1	-4.11238	-0.487526	3.91608e-05	0.000347886
61491	EC-DVR	GLDC	-4.11282	-4.04397	3.90851e-05	0.000347409
61492	EC-DVR	RASAL1	-4.11412	-4.39977	3.88667e-05	0.000345662
61493	EC-DVR	RARG	-4.11522	-1.03672	3.86816e-05	0.000344209
61494	EC-DVR	ZNF66	-4.11548	-2.06742	3.86377e-05	0.000344013
61495	EC-DVR	POLD3	-4.12398	-0.805458	3.72384e-05	0.000331741
61496	EC-DVR	PRKY	-4.13088	-0.286124	3.61375e-05	0.000322116
61497	EC-DVR	LINC01266	-4.13576	-1.21491	3.53789e-05	0.00031571
61498	EC-DVR	VANGL1	-4.13787	-2.16355	3.50543e-05	0.000312991
61499	EC-DVR	AL359706.1	-4.14223	-2.63852	3.43944e-05	0.000307272
61500	EC-DVR	CYTH1	-4.1478	-0.0171449	3.35682e-05	0.000300061
61501	EC-DVR	TNFSF13B	-4.14967	-2.36315	3.32959e-05	0.000297795
61502	EC-DVR	SIDT1	-4.15065	-1.33963	3.31527e-05	0.000296682
61503	EC-DVR	CASP8	-4.15163	-1.51923	3.30122e-05	0.000295593
61504	EC-DVR	GPX3	-4.15448	-2.36838	3.26025e-05	0.000292091
61505	EC-DVR	SCGB2B2	-4.15957	-0.438265	3.18846e-05	0.000285821
61506	EC-DVR	ZEB1-AS1	-4.1789	-0.539496	2.92926e-05	0.000262884
61507	EC-DVR	AC087564.1	-4.18367	-2.02922	2.86839e-05	0.000257568
61508	EC-DVR	AL359546.1	-4.18571	-2.32806	2.84273e-05	0.000255554
61509	EC-DVR	SUGCT	-4.18732	-0.987224	2.82264e-05	0.000254183
61510	EC-DVR	AC083870.1	-4.18742	-0.534475	2.82143e-05	0.000254183
61511	EC-DVR	AL078459.1	-4.18783	-1.67152	2.81631e-05	0.000253902
61512	EC-DVR	ZNF540	-4.18978	-2.16766	2.79224e-05	0.000251876
61513	EC-DVR	PFN1	-4.19824	-4.1958	2.68997e-05	0.000242789
61514	EC-DVR	CD36	-4.20093	-1.35034	2.65815e-05	0.000240055
61515	EC-DVR	TXNDC16	-4.20397	-1.11751	2.62279e-05	0.000236997
61516	EC-DVR	GPRC5D-AS1	-4.20657	-2.42433	2.59273e-05	0.000234415
61517	EC-DVR	CASC19	-4.21689	-1.70559	2.47699e-05	0.000224079
61518	EC-DVR	LINC00639	-4.21802	-1.16139	2.46453e-05	0.000223079
61519	EC-DVR	HYAL1	-4.2208	-0.117225	2.43433e-05	0.000220472
61520	EC-DVR	C1S	-4.22223	-1.27414	2.41897e-05	0.000219207
61521	EC-DVR	ZBTB7C	-4.22472	-0.279209	2.3924e-05	0.000216923
61522	EC-DVR	AP002762.2	-4.22746	-2.59515	2.36349e-05	0.000214426
61523	EC-DVR	SYT11	-4.2297	-2.8278	2.34e-05	0.000212416
61524	EC-DVR	CPE	-4.23055	-0.71369	2.33121e-05	0.00021174
61525	EC-DVR	SNTB2	-4.23218	-0.0408673	2.31436e-05	0.000210331
61526	EC-DVR	EPHA6	-4.23586	-5.9771	2.27681e-05	0.000207038
61527	EC-DVR	MTHFS	-4.24104	-3.57276	2.22484e-05	0.000202429
61528	EC-DVR	DMKN	-4.2415	-4.1918	2.22029e-05	0.000202131
61529	EC-DVR	APCDD1	-4.2458	-2.326	2.17814e-05	0.000198408
61530	EC-DVR	FYB2	-4.24695	-3.59757	2.16703e-05	0.00019751
61531	EC-DVR	ABL2	-4.25099	-0.0419693	2.12831e-05	0.000194093
61532	EC-DVR	NQO1	-4.25195	-3.84559	2.11914e-05	0.000193368
61533	EC-DVR	ST3GAL1	-4.25472	-0.0611398	2.09315e-05	0.000191107
61534	EC-DVR	DNAJC18	-4.26117	-0.29296	2.03363e-05	0.000185781
61535	EC-DVR	RAB20	-4.27112	-0.789574	1.94497e-05	0.000177784
61536	EC-DVR	ZNF793	-4.27249	-1.44752	1.93306e-05	0.000176798
61537	EC-DVR	SULT2B1	-4.27347	-3.25517	1.92452e-05	0.000176119
61538	EC-DVR	LY6E	-4.27433	-4.77474	1.91715e-05	0.000175546
61539	EC-DVR	ERN1	-4.27945	-1.40426	1.87356e-05	0.000171654
61540	EC-DVR	FAM189A1	-4.28017	-0.981325	1.86753e-05	0.000171201
61541	EC-DVR	FAM117A	-4.2812	-1.32604	1.85888e-05	0.000170507
61542	EC-DVR	C2orf27A	-4.28264	-0.979548	1.84692e-05	0.000169509
61543	EC-DVR	RBP5	-4.28388	-1.9436	1.83666e-05	0.000168665
61544	EC-DVR	RGS7BP	-4.28947	-1.63584	1.79101e-05	0.000164569
61545	EC-DVR	GALM	-4.29135	-0.942047	1.7759e-05	0.000163275
61546	EC-DVR	AC007262.2	-4.29285	-2.58806	1.76394e-05	0.00016227
61547	EC-DVR	ARG2	-4.29291	-2.59443	1.76347e-05	0.00016227
61548	EC-DVR	AC012063.1	-4.29596	-1.45516	1.73938e-05	0.000160198
61549	EC-DVR	DDB2	-4.29688	-0.453723	1.73219e-05	0.000159629
61550	EC-DVR	OGG1	-4.29838	-1.34317	1.72052e-05	0.000158645
61551	EC-DVR	SLFN12	-4.30343	-1.12698	1.68174e-05	0.000155161
61552	EC-DVR	AC007384.1	-4.30634	-2.38322	1.65977e-05	0.000153223
61553	EC-DVR	TRANK1	-4.30714	-0.495859	1.6538e-05	0.000152761
61554	EC-DVR	TAFA2	-4.31158	-1.93343	1.62095e-05	0.000149902
61555	EC-DVR	HMGCL	-4.3186	-1.61333	1.5702e-05	0.000145294
61556	EC-DVR	MAPK3	-4.32117	-1.6181	1.55206e-05	0.0001437
61557	EC-DVR	EMID1	-4.33068	-0.32807	1.48647e-05	0.000137708
61558	EC-DVR	ADCY1	-4.33112	-1.14597	1.48356e-05	0.000137519
61559	EC-DVR	SLC5A4	-4.33361	-0.73768	1.46684e-05	0.000136049
61560	EC-DVR	AP000317.1	-4.33578	-2.82814	1.45243e-05	0.000134792
61561	EC-DVR	HKDC1	-4.33975	-2.55013	1.42648e-05	0.000132461
61562	EC-DVR	UST	-4.34068	-1.04651	1.42042e-05	0.000131976
61563	EC-DVR	ENTPD5	-4.34396	-1.24197	1.39934e-05	0.000130094
61564	EC-DVR	FAU	-4.34638	-5.00961	1.38405e-05	0.000128749
61565	EC-DVR	CARD6	-4.34738	-2.5283	1.37776e-05	0.000128239
61566	EC-DVR	EHHADH	-4.3515	-2.28202	1.35208e-05	0.000125922
61567	EC-DVR	SCARF1	-4.35323	-0.488362	1.34148e-05	0.000125009
61568	EC-DVR	C12orf40	-4.35696	-2.813	1.31879e-05	0.000122968
61569	EC-DVR	GYPC	-4.36268	-0.530896	1.28477e-05	0.000119867
61570	EC-DVR	TRAF5	-4.36983	-0.948547	1.24341e-05	0.000116076
61571	EC-DVR	TSHZ3	-4.37048	-0.299072	1.23972e-05	0.0001158
61572	EC-DVR	PIP4K2A	-4.37117	-0.15489	1.23582e-05	0.000115504
61573	EC-DVR	ADCY5	-4.37599	-1.46326	1.20881e-05	0.000113181
61574	EC-DVR	FRMD4A	-4.37837	-0.0448945	1.19573e-05	0.000112022
61575	EC-DVR	GAN	-4.38559	-0.718562	1.1567e-05	0.00010843
61576	EC-DVR	LINC02208	-4.38718	-1.83327	1.14829e-05	0.000107706
61577	EC-DVR	CNRIP1	-4.38794	-0.825986	1.14431e-05	0.000107396
61578	EC-DVR	TAOK2	-4.39481	-0.250015	1.10872e-05	0.000104118
61579	EC-DVR	LINC01762	-4.3967	-1.79512	1.0991e-05	0.000103276
61580	EC-DVR	RP1	-4.39688	-1.29125	1.09816e-05	0.000103249
61581	EC-DVR	GLI3	-4.39908	-0.38602	1.08711e-05	0.000102394
61582	EC-DVR	KLRD1	-4.40531	-2.40375	1.05633e-05	9.95535e-05
61583	EC-DVR	AC012085.2	-4.40533	-2.92749	1.05625e-05	9.95535e-05
61584	EC-DVR	A2ML1-AS1	-4.40622	-3.06374	1.05189e-05	9.92538e-05
61585	EC-DVR	SHMT1	-4.40705	-6.96089	1.04787e-05	9.89338e-05
61586	EC-DVR	LRRC8C-DT	-4.41049	-2.28742	1.03139e-05	9.74942e-05
61587	EC-DVR	LINC00970	-4.41208	-4.49403	1.02381e-05	9.68356e-05
61588	EC-DVR	TAP2	-4.41549	-1.33817	1.00784e-05	9.54391e-05
61589	EC-DVR	AGBL4	-4.41838	-2.1277	9.94417e-06	9.42249e-05
61590	EC-DVR	AC079630.1	-4.42013	-26.5766	9.86436e-06	9.35248e-05
61591	EC-DVR	TBX3	-4.42492	-0.908038	9.64776e-06	9.15262e-05
61592	EC-DVR	HNMT	-4.42504	-3.21809	9.64254e-06	9.15262e-05
61593	EC-DVR	SLC35G2	-4.42601	-0.388456	9.59932e-06	9.11762e-05
61594	EC-DVR	AC004918.1	-4.42706	-1.15411	9.55279e-06	9.07889e-05
61595	EC-DVR	SNX30	-4.43199	-1.83361	9.33693e-06	8.87909e-05
61596	EC-DVR	AC027097.2	-4.43597	-0.19276	9.16593e-06	8.72172e-05
61597	EC-DVR	LINC02055	-4.43669	-1.95627	9.13539e-06	8.6979e-05
61598	EC-DVR	GPSM2	-4.44144	-2.54405	8.93606e-06	8.51325e-05
61599	EC-DVR	AGPAT4	-4.44154	-0.148808	8.93164e-06	8.51325e-05
61600	EC-DVR	DSCAM	-4.44363	-1.37616	8.84535e-06	8.43702e-05
61601	EC-DVR	SIAE	-4.45123	-2.86378	8.53803e-06	8.14881e-05
61602	EC-DVR	AC008937.2	-4.45498	-3.89454	8.39002e-06	8.01239e-05
61603	EC-DVR	AP001439.1	-4.45526	-3.26069	8.37905e-06	8.00676e-05
61604	EC-DVR	ACADSB	-4.46253	-3.3987	8.0997e-06	7.7492e-05
61605	EC-DVR	SPRY4-AS1	-4.46271	-1.15103	8.09303e-06	7.74752e-05
61606	EC-DVR	DUBR	-4.46632	-2.11756	7.95769e-06	7.62258e-05
61607	EC-DVR	CDH1	-4.46764	-5.00128	7.90858e-06	7.58014e-05
61608	EC-DVR	FCGRT	-4.49	-0.50322	7.1223e-06	6.83481e-05
61609	EC-DVR	AC011092.2	-4.49106	-1.70043	7.08704e-06	6.80511e-05
61610	EC-DVR	ZBED4	-4.49163	-0.918109	7.06817e-06	6.79112e-05
61611	EC-DVR	PCA3	-4.49243	-4.23545	7.04154e-06	6.76965e-05
61612	EC-DVR	H1FX	-4.49531	-2.22859	6.94685e-06	6.68269e-05
61613	EC-DVR	EPHX1	-4.49568	-1.82621	6.93478e-06	6.67514e-05
61614	EC-DVR	AC011603.2	-4.50057	-0.647584	6.77716e-06	6.52741e-05
61615	EC-DVR	WDR66	-4.50471	-2.29667	6.64623e-06	6.40521e-05
61616	EC-DVR	PRAG1	-4.50603	-0.863473	6.60529e-06	6.36964e-05
61617	EC-DVR	SOCS2	-4.50621	-0.53867	6.5996e-06	6.36805e-05
61618	EC-DVR	AC012291.3	-4.53538	-1.71588	5.74988e-06	5.55493e-05
61619	EC-DVR	KCNE4	-4.54999	-2.45772	5.36492e-06	5.18938e-05
61620	EC-DVR	SH3BP5	-4.55418	-0.0937088	5.25896e-06	5.09e-05
61621	EC-DVR	ACOT13	-4.55869	-2.66854	5.14734e-06	4.98809e-05
61622	EC-DVR	FAM122C	-4.55901	-0.776348	5.13958e-06	4.98363e-05
61623	EC-DVR	PCSK6	-4.56208	-0.905506	5.06502e-06	4.91434e-05
61624	EC-DVR	NPY1R	-4.56856	-0.898318	4.91075e-06	4.7676e-05
61625	EC-DVR	FSTL1	-4.56927	-0.693571	4.89434e-06	4.75459e-05
61626	EC-DVR	HLA-DMA	-4.57014	-1.20464	4.87407e-06	4.73781e-05
61627	EC-DVR	ETS1	-4.57333	-0.193736	4.80032e-06	4.669e-05
61628	EC-DVR	CD24	-4.57425	-6.75201	4.77936e-06	4.65147e-05
61629	EC-DVR	JUND	-4.58399	-0.297592	4.56193e-06	4.44261e-05
61630	EC-DVR	SCTR	-4.58459	-2.92793	4.54877e-06	4.43252e-05
61631	EC-DVR	MAP3K20	-4.5855	-0.722854	4.52899e-06	4.41598e-05
61632	EC-DVR	PGPEP1	-4.58964	-1.47895	4.44017e-06	4.33205e-05
61633	EC-DVR	SAP30L-AS1	-4.59015	-1.25939	4.42937e-06	4.32419e-05
61634	EC-DVR	EHF	-4.59282	-5.84058	4.37295e-06	4.27174e-05
61635	EC-DVR	YPEL1	-4.59393	-1.31094	4.34974e-06	4.2517e-05
61636	EC-DVR	ELN	-4.59953	-0.11664	4.2345e-06	4.14162e-05
61637	EC-DVR	ARHGAP27	-4.60374	-0.218568	4.14978e-06	4.06128e-05
61638	EC-DVR	ST8SIA6-AS1	-4.60728	-3.39434	4.07968e-06	3.99515e-05
61639	EC-DVR	PTPRG-AS1	-4.61477	-0.977334	3.93533e-06	3.85618e-05
61640	EC-DVR	NIPSNAP3B	-4.61956	-2.46842	3.8455e-06	3.77051e-05
61641	EC-DVR	AC007193.2	-4.62059	-1.82853	3.82647e-06	3.75418e-05
61642	EC-DVR	RND3	-4.62435	-1.68678	3.75772e-06	3.68902e-05
61643	EC-DVR	PEA15	-4.62841	-2.0299	3.6849e-06	3.61978e-05
61644	EC-DVR	RIMS2	-4.64555	-4.43434	3.39173e-06	3.33594e-05
61645	EC-DVR	AC004160.1	-4.64615	-1.09739	3.38186e-06	3.3283e-05
61646	EC-DVR	AC127526.2	-4.64773	-3.34815	3.35606e-06	3.30498e-05
61647	EC-DVR	SULT1C4	-4.64789	-3.30772	3.35354e-06	3.30455e-05
61648	EC-DVR	HS3ST3A1	-4.65168	-1.58368	3.29235e-06	3.24629e-05
61649	EC-DVR	AC007098.1	-4.65169	-2.32642	3.29232e-06	3.24629e-05
61650	EC-DVR	DZIP1	-4.65357	-3.94607	3.26229e-06	3.22067e-05
61651	EC-DVR	GJA5	-4.6553	-0.512583	3.23507e-06	3.19579e-05
61652	EC-DVR	TMPRSS4	-4.65634	-3.70589	3.21881e-06	3.18173e-05
61653	EC-DVR	LIPE	-4.66062	-1.16732	3.15265e-06	3.11828e-05
61654	EC-DVR	SGPP2	-4.66436	-3.62617	3.09584e-06	3.06401e-05
61655	EC-DVR	FGL2	-4.66743	-4.38416	3.04998e-06	3.02051e-05
61656	EC-DVR	TRIB2	-4.67217	-1.12743	2.98041e-06	2.95347e-05
61657	EC-DVR	CFL1	-4.68215	-2.88007	2.83879e-06	2.8149e-05
61658	EC-DVR	AQP7	-4.68905	-2.65711	2.74476e-06	2.72508e-05
61659	EC-DVR	NFE2L3	-4.69031	-3.59461	2.72787e-06	2.71001e-05
61660	EC-DVR	TRAF3	-4.69092	-0.390878	2.71977e-06	2.70367e-05
61661	EC-DVR	RAPGEF1	-4.69216	-0.169608	2.70334e-06	2.68903e-05
61662	EC-DVR	GCH1	-4.69339	-0.862064	2.68711e-06	2.67457e-05
61663	EC-DVR	ACSL5	-4.69395	-0.888185	2.67974e-06	2.66892e-05
61664	EC-DVR	LTBP1	-4.69429	-0.252274	2.67528e-06	2.66616e-05
61665	EC-DVR	ARNTL	-4.69528	-2.12482	2.66237e-06	2.65497e-05
61666	EC-DVR	LIMK2	-4.69579	0.0211707	2.65582e-06	2.65011e-05
61667	EC-DVR	FBXL7	-4.69777	-0.356545	2.63021e-06	2.62622e-05
61668	EC-DVR	PROM1	-4.70315	-3.39148	2.56184e-06	2.55957e-05
61669	EC-DVR	SLC24A2	-4.70686	-3.72535	2.51561e-06	2.51497e-05
61670	EC-DVR	EMC1-AS1	-4.70851	-1.39969	2.49539e-06	2.49633e-05
61671	EC-DVR	PTGIS	-4.7086	-0.877227	2.49419e-06	2.49633e-05
61672	EC-DVR	EBF4	-4.70883	-0.644076	2.49141e-06	2.49552e-05
61673	EC-DVR	DNAH17	-4.70896	-2.01021	2.48982e-06	2.49551e-05
61674	EC-DVR	AC104806.2	-4.71487	-0.9796	2.41869e-06	2.42576e-05
61675	EC-DVR	EMP3	-4.71805	-2.23609	2.38113e-06	2.38961e-05
61676	EC-DVR	TUBA1B	-4.71952	-2.75278	2.36397e-06	2.37389e-05
61677	EC-DVR	EHD3	-4.7283	-2.16345	2.26404e-06	2.275e-05
61678	EC-DVR	PRICKLE1	-4.73297	-0.839147	2.21255e-06	2.22467e-05
61679	EC-DVR	SLC8A1	-4.7334	-0.386612	2.20792e-06	2.22143e-05
61680	EC-DVR	TBC1D8B	-4.73694	-2.68073	2.16973e-06	2.1844e-05
61681	EC-DVR	C12orf75	-4.73967	-3.35783	2.14067e-06	2.15652e-05
61682	EC-DVR	GCNT1	-4.74117	-0.798844	2.12482e-06	2.14192e-05
61683	EC-DVR	IFI6	-4.74244	-3.57477	2.11159e-06	2.12994e-05
61684	EC-DVR	LINC01182	-4.74559	-3.40883	2.07902e-06	2.09843e-05
61685	EC-DVR	PDZRN3	-4.75476	-0.644943	1.98685e-06	2.00668e-05
61686	EC-DVR	PGGHG	-4.75488	-0.419002	1.98562e-06	2.00668e-05
61687	EC-DVR	PEPD	-4.76056	-1.29526	1.9306e-06	1.95362e-05
61688	EC-DVR	LYN	-4.76173	-0.213834	1.9194e-06	1.94353e-05
61689	EC-DVR	LINGO1	-4.76353	-2.27871	1.90238e-06	1.92753e-05
61690	EC-DVR	AC124854.1	-4.77308	-3.34633	1.81432e-06	1.83949e-05
61691	EC-DVR	SERPING1	-4.77442	-3.2264	1.80224e-06	1.82842e-05
61692	EC-DVR	IL15	-4.77828	-0.347438	1.768e-06	1.79483e-05
61693	EC-DVR	DAPK2	-4.78438	-0.598335	1.71515e-06	1.74343e-05
61694	EC-DVR	CCDC18	-4.78471	-1.39918	1.71236e-06	1.74171e-05
61695	EC-DVR	AL353653.1	-4.78585	-5.55343	1.70269e-06	1.73299e-05
61696	EC-DVR	DIP2C	-4.78745	-0.100188	1.68911e-06	1.72028e-05
61697	EC-DVR	GIMAP1	-4.79267	-3.3302	1.6458e-06	1.67725e-05
61698	EC-DVR	SLC16A7	-4.79282	-0.748998	1.64456e-06	1.67707e-05
61699	EC-DVR	MUC20	-4.79677	-2.31778	1.61246e-06	1.6454e-05
61700	EC-DVR	RBP7	-4.80563	-1.74761	1.54264e-06	1.57517e-05
61701	EC-DVR	ZNF266	-4.81503	-0.802738	1.4718e-06	1.50478e-05
61702	EC-DVR	PROX1	-4.81924	-3.29324	1.44108e-06	1.47433e-05
61703	EC-DVR	EIF3K	-4.8193	-1.11605	1.44062e-06	1.47433e-05
61704	EC-DVR	RAB11FIP1	-4.82398	-2.40037	1.40719e-06	1.44152e-05
61705	EC-DVR	TMEM178A	-4.82601	-3.08779	1.39295e-06	1.42787e-05
61706	EC-DVR	FGF12	-4.82745	-0.812503	1.38291e-06	1.41849e-05
61707	EC-DVR	SERF2	-4.83246	-3.086	1.34859e-06	1.38419e-05
61708	EC-DVR	NHEJ1	-4.83735	-2.4041	1.31583e-06	1.35145e-05
61709	EC-DVR	AC123768.3	-4.83787	-1.38533	1.31238e-06	1.34877e-05
61710	EC-DVR	HSP90AB1	-4.83807	-1.22198	1.31107e-06	1.34831e-05
61711	EC-DVR	RSAD2	-4.84474	-2.46458	1.26781e-06	1.30467e-05
61712	EC-DVR	AC053513.1	-4.84822	-2.62801	1.24577e-06	1.28366e-05
61713	EC-DVR	PTH2R	-4.84882	-1.84315	1.24198e-06	1.28059e-05
61714	EC-DVR	BRCA1	-4.84908	-1.37632	1.24037e-06	1.27977e-05
61715	EC-DVR	AC104365.1	-4.86864	-2.57267	1.1237e-06	1.16091e-05
61716	EC-DVR	HPN	-4.87247	-3.09749	1.10209e-06	1.13934e-05
61717	EC-DVR	AC104123.1	-4.87639	-2.01644	1.08044e-06	1.11768e-05
61718	EC-DVR	ACSS3	-4.87874	-2.38055	1.06767e-06	1.1052e-05
61719	EC-DVR	PCAT19	-4.88776	-0.0997694	1.01992e-06	1.05646e-05
61720	EC-DVR	TET1	-4.88869	-1.21047	1.01507e-06	1.05213e-05
61721	EC-DVR	EEF1G	-4.89174	-4.07015	9.99491e-07	1.03666e-05
61722	EC-DVR	NQO2	-4.892	-1.45787	9.98152e-07	1.03595e-05
61723	EC-DVR	STARD4	-4.89679	-2.18049	9.74173e-07	1.01173e-05
61724	EC-DVR	FP700111.1	-4.89826	-0.842404	9.66896e-07	1.00483e-05
61725	EC-DVR	MAMDC2	-4.90039	-2.37428	9.56478e-07	9.94662e-06
61726	EC-DVR	AP002812.2	-4.90598	-1.44978	9.29618e-07	9.67367e-06
61727	EC-DVR	DCLK2	-4.91218	-0.189144	9.00706e-07	9.37899e-06
61728	EC-DVR	HECA	-4.92932	-0.770883	8.25174e-07	8.60952e-06
61729	EC-DVR	F2R	-4.93205	-2.24696	8.13702e-07	8.49543e-06
61730	EC-DVR	CLCNKA	-4.93975	-3.82072	7.82243e-07	8.17781e-06
61731	EC-DVR	FAAH2	-4.94019	-1.13837	7.80479e-07	8.16478e-06
61732	EC-DVR	RAB11FIP3	-4.94338	-0.0742781	7.67811e-07	8.03758e-06
61733	EC-DVR	RBL1	-4.94743	-1.62813	7.51983e-07	7.87711e-06
61734	EC-DVR	NLRC5	-4.95567	-0.109444	7.20807e-07	7.55555e-06
61735	EC-DVR	IL18R1	-4.95645	-1.71591	7.17911e-07	7.53019e-06
61736	EC-DVR	STS	-4.96813	-1.76401	6.7601e-07	7.09541e-06
61737	EC-DVR	IRAK3	-4.96891	-0.0982834	6.7331e-07	7.07177e-06
61738	EC-DVR	MIR31HG	-4.96935	-4.63009	6.71784e-07	7.06044e-06
61739	EC-DVR	MACROD1	-4.97001	-0.897264	6.69511e-07	7.04124e-06
61740	EC-DVR	KCNJ16	-4.97483	-7.30078	6.53048e-07	6.87267e-06
61741	EC-DVR	ATP11A	-4.9759	-0.0641183	6.49437e-07	6.83923e-06
61742	EC-DVR	PLIN2	-4.9814	-1.86531	6.31254e-07	6.65219e-06
61743	EC-DVR	GRN	-4.98243	-3.30257	6.27918e-07	6.62145e-06
61744	EC-DVR	MAST2	-4.98574	-0.36916	6.17245e-07	6.51325e-06
61745	EC-DVR	BSG	-4.98729	-4.84593	6.12334e-07	6.46576e-06
61746	EC-DVR	LAMA1	-5.00089	-6.96524	5.70677e-07	6.02992e-06
61747	EC-DVR	ECSCR	-5.01425	-0.762537	5.32399e-07	5.62924e-06
61748	EC-DVR	AC090579.1	-5.02872	-4.74637	4.9377e-07	5.2243e-06
61749	EC-DVR	ABCA5	-5.03285	-1.26192	4.83247e-07	5.11639e-06
61750	EC-DVR	BAIAP2	-5.03452	-0.305406	4.79039e-07	5.07524e-06
61751	EC-DVR	ATP6AP2	-5.035	-4.20203	4.77839e-07	5.06592e-06
61752	EC-DVR	AF064858.1	-5.03611	-2.29446	4.75077e-07	5.04003e-06
61753	EC-DVR	ANGPTL2	-5.03679	-2.23751	4.73403e-07	5.02564e-06
61754	EC-DVR	DOCK11	-5.04293	-1.43991	4.58457e-07	4.87026e-06
61755	EC-DVR	GATA2	-5.04546	-1.52647	4.5243e-07	4.80947e-06
61756	EC-DVR	RAP1GAP2	-5.05228	-1.15693	4.36576e-07	4.64406e-06
61757	EC-DVR	AL139383.1	-5.05333	-1.25458	4.34175e-07	4.62164e-06
61758	EC-DVR	MBOAT1	-5.05422	-1.49528	4.32163e-07	4.60333e-06
61759	EC-DVR	PFKP	-5.05889	-1.81856	4.21704e-07	4.49495e-06
61760	EC-DVR	AC021752.1	-5.05975	-2.38965	4.19809e-07	4.47777e-06
61761	EC-DVR	ABHD17B	-5.06033	-1.1981	4.18542e-07	4.46728e-06
61762	EC-DVR	GNB4	-5.06735	-0.226047	4.03403e-07	4.3086e-06
61763	EC-DVR	ABCG1	-5.07033	-0.0269477	3.97129e-07	4.24447e-06
61764	EC-DVR	AC022126.1	-5.07259	-1.7635	3.92448e-07	4.19728e-06
61765	EC-DVR	CALCRL	-5.07903	-0.225227	3.79361e-07	4.06007e-06
61766	EC-DVR	CCDC138	-5.083	-2.19947	3.71526e-07	3.97891e-06
61767	EC-DVR	STOM	-5.08663	-0.220492	3.6448e-07	3.9061e-06
61768	EC-DVR	EML6	-5.08779	-3.07532	3.62264e-07	3.88499e-06
61769	EC-DVR	ABCG2	-5.09041	-1.11899	3.57298e-07	3.83434e-06
61770	EC-DVR	AP3M2	-5.09513	-1.0304	3.48496e-07	3.74242e-06
61771	EC-DVR	SNX8	-5.1002	-0.520299	3.3929e-07	3.64852e-06
61772	EC-DVR	RFTN2	-5.10023	-0.597977	3.39244e-07	3.64852e-06
61773	EC-DVR	NPIPB4	-5.10662	-0.883864	3.27975e-07	3.53166e-06
61774	EC-DVR	SHISA9	-5.10698	-4.08709	3.27348e-07	3.52731e-06
61775	EC-DVR	NIPAL2	-5.11341	-0.783688	3.16396e-07	3.41164e-06
61776	EC-DVR	PHYHIPL	-5.11448	-3.38792	3.14605e-07	3.39464e-06
61777	EC-DVR	ZFAT	-5.1209	-1.28757	3.04086e-07	3.28338e-06
61778	EC-DVR	BTN3A1	-5.12362	-1.18645	2.99717e-07	3.23842e-06
61779	EC-DVR	TACR1	-5.12596	-0.578081	2.96032e-07	3.2008e-06
61780	EC-DVR	RACK1	-5.12676	-2.52788	2.94765e-07	3.18928e-06
61781	EC-DVR	ADARB2	-5.12711	-1.86542	2.9423e-07	3.18567e-06
61782	EC-DVR	LHFPL3-AS2	-5.12751	-6.87055	2.93592e-07	3.18095e-06
61783	EC-DVR	IGFBP7	-5.13537	-0.300945	2.81589e-07	3.053e-06
61784	EC-DVR	NES	-5.13873	-0.961294	2.76601e-07	3.00098e-06
61785	EC-DVR	SNED1	-5.15292	-0.120922	2.56466e-07	2.78444e-06
61786	EC-DVR	TMC7	-5.15403	-1.1257	2.54943e-07	2.76981e-06
61787	EC-DVR	RNF125	-5.15511	-1.28806	2.53478e-07	2.75579e-06
61788	EC-DVR	OAZ1	-5.15604	-2.84301	2.52227e-07	2.74407e-06
61789	EC-DVR	ZNF710	-5.15829	-0.19346	2.49212e-07	2.71315e-06
61790	EC-DVR	APOL6	-5.16042	-2.88682	2.46395e-07	2.68433e-06
61791	EC-DVR	TTC8	-5.16066	-2.6675	2.46076e-07	2.6827e-06
61792	EC-DVR	LINC02471	-5.16137	-6.0793	2.45155e-07	2.67451e-06
61793	EC-DVR	SCN3A	-5.16496	-4.26368	2.40486e-07	2.62539e-06
61794	EC-DVR	SLC4A11	-5.16574	-2.76632	2.39484e-07	2.61626e-06
61795	EC-DVR	C11orf54	-5.16788	-4.29078	2.36765e-07	2.58835e-06
61796	EC-DVR	RHOBTB1	-5.17243	-1.78529	2.31074e-07	2.52789e-06
61797	EC-DVR	GABPB1	-5.179	-0.787893	2.23075e-07	2.44206e-06
61798	EC-DVR	CDC42EP3	-5.17976	-1.24075	2.22169e-07	2.43383e-06
61799	EC-DVR	IER2	-5.18266	-0.639829	2.18743e-07	2.39797e-06
61800	EC-DVR	SELENOP	-5.18801	-2.82494	2.12552e-07	2.33172e-06
61801	EC-DVR	ARHGAP42	-5.19339	-1.09102	2.06502e-07	2.26693e-06
61802	EC-DVR	ARSB	-5.19453	-0.454778	2.05234e-07	2.25457e-06
61803	EC-DVR	FTH1	-5.19741	-2.43173	2.02083e-07	2.22151e-06
61804	EC-DVR	ME1	-5.19985	-1.85387	1.99454e-07	2.19413e-06
61805	EC-DVR	ECI2	-5.20041	-2.88145	1.9885e-07	2.18902e-06
61806	EC-DVR	KDM2B	-5.2023	-0.458299	1.9684e-07	2.16839e-06
61807	EC-DVR	ADGRL4	-5.20314	-0.254011	1.95954e-07	2.16014e-06
61808	EC-DVR	PCLO	-5.20431	-4.40951	1.94715e-07	2.14799e-06
61809	EC-DVR	TOX3	-5.20446	-5.12583	1.94563e-07	2.14782e-06
61810	EC-DVR	RAB27A	-5.20691	-0.474943	1.92007e-07	2.12107e-06
61811	EC-DVR	TGFBR2	-5.2102	-0.294531	1.88639e-07	2.08534e-06
61812	EC-DVR	PALD1	-5.21899	-0.10162	1.799e-07	1.99012e-06
61813	EC-DVR	GUK1	-5.21975	-0.787683	1.79166e-07	1.98339e-06
61814	EC-DVR	AL136985.3	-5.22042	-1.79927	1.78515e-07	1.97757e-06
61815	EC-DVR	PTER	-5.22301	-4.39734	1.76041e-07	1.95154e-06
61816	EC-DVR	PRR5L	-5.22511	-0.821459	1.74048e-07	1.93215e-06
61817	EC-DVR	RNF150	-5.22522	-1.5068	1.73948e-07	1.93215e-06
61818	EC-DVR	SLC16A5	-5.24436	-2.36924	1.56825e-07	1.74463e-06
61819	EC-DVR	AC092422.1	-5.2457	-3.36074	1.55691e-07	1.73324e-06
61820	EC-DVR	ERC2	-5.24575	-3.10221	1.55648e-07	1.73324e-06
61821	EC-DVR	GFOD2	-5.24673	-0.173346	1.54822e-07	1.72601e-06
61822	EC-DVR	AC009060.1	-5.25665	-1.81386	1.46706e-07	1.63783e-06
61823	EC-DVR	DNASE1L3	-5.26054	-0.37565	1.43629e-07	1.60462e-06
61824	EC-DVR	MFAP3L	-5.26097	-7.45641	1.43296e-07	1.60203e-06
61825	EC-DVR	CSGALNACT1	-5.27009	-0.272429	1.36355e-07	1.52551e-06
61826	EC-DVR	GNG12-AS1	-5.28065	-1.03637	1.28724e-07	1.44116e-06
61827	EC-DVR	AC010737.1	-5.28257	-0.53406	1.27386e-07	1.42719e-06
61828	EC-DVR	HLA-F	-5.28349	-1.10958	1.26743e-07	1.422e-06
61829	EC-DVR	CACHD1	-5.2919	-0.278483	1.21053e-07	1.36107e-06
61830	EC-DVR	TMEM140	-5.30346	-1.65654	1.13626e-07	1.27848e-06
61831	EC-DVR	REPS2	-5.30529	-1.97897	1.12494e-07	1.26664e-06
61832	EC-DVR	EVA1B	-5.30618	-4.99871	1.11948e-07	1.2614e-06
61833	EC-DVR	USP13	-5.30865	-0.630808	1.1044e-07	1.24529e-06
61834	EC-DVR	MATN2	-5.30975	-0.38515	1.09774e-07	1.23866e-06
61835	EC-DVR	FAM102A	-5.31725	-1.27485	1.05345e-07	1.18954e-06
61836	EC-DVR	AC034195.1	-5.32052	-1.70124	1.0347e-07	1.17004e-06
61837	EC-DVR	ADGRV1	-5.32295	-3.21296	1.02098e-07	1.15536e-06
61838	EC-DVR	AC010201.3	-5.33336	-2.65845	9.64137e-08	1.09181e-06
61839	EC-DVR	EFNA5	-5.34098	-1.19804	9.24442e-08	1.04761e-06
61840	EC-DVR	MIER2	-5.34644	-0.680574	8.97024e-08	1.01727e-06
61841	EC-DVR	APOL1	-5.34822	-1.95262	8.88259e-08	1.00806e-06
61842	EC-DVR	AP002518.2	-5.35172	-1.15595	8.71224e-08	9.89434e-07
61843	EC-DVR	PRKCQ	-5.35214	-1.92076	8.69219e-08	9.87868e-07
61844	EC-DVR	PKN3	-5.35819	-0.28294	8.40575e-08	9.56003e-07
61845	EC-DVR	CD302	-5.37269	-2.61035	7.75707e-08	8.82864e-07
61846	EC-DVR	DAB1	-5.37729	-0.974605	7.56137e-08	8.61833e-07
61847	EC-DVR	ARRDC2	-5.37914	-0.915514	7.48418e-08	8.5365e-07
61848	EC-DVR	AC005480.1	-5.38162	-1.56314	7.3817e-08	8.42571e-07
61849	EC-DVR	FAM167B	-5.38244	-3.43018	7.34828e-08	8.39363e-07
61850	EC-DVR	GCA	-5.38403	-2.8068	7.28369e-08	8.32588e-07
61851	EC-DVR	GIT1	-5.38935	-0.670633	7.07149e-08	8.08917e-07
61852	EC-DVR	FMO2	-5.39077	-2.9731	7.01565e-08	8.03111e-07
61853	EC-DVR	KCTD1	-5.39411	-3.76776	6.88629e-08	7.88875e-07
61854	EC-DVR	CTSL	-5.39761	-4.50939	6.75357e-08	7.74232e-07
61855	EC-DVR	DDAH1	-5.40236	-0.420239	6.57691e-08	7.54528e-07
61856	EC-DVR	ARHGEF6	-5.4043	-0.46875	6.50615e-08	7.46953e-07
61857	EC-DVR	AC073475.1	-5.41851	-1.30737	6.00974e-08	6.90464e-07
61858	EC-DVR	USP3-AS1	-5.41859	-2.01017	6.00703e-08	6.90464e-07
61859	EC-DVR	PAG1	-5.41988	-0.73203	5.96389e-08	6.86195e-07
61860	EC-DVR	GIMAP4	-5.43195	-2.1329	5.57419e-08	6.41824e-07
61861	EC-DVR	BMS1P14	-5.43342	-0.416669	5.52846e-08	6.37024e-07
61862	EC-DVR	DHFR	-5.43619	-3.51135	5.44328e-08	6.28125e-07
61863	EC-DVR	TCN2	-5.43792	-3.33589	5.39054e-08	6.22951e-07
61864	EC-DVR	SOX4	-5.44141	-1.25981	5.28617e-08	6.11337e-07
61865	EC-DVR	PLCG1	-5.4523	-0.111841	4.97212e-08	5.75439e-07
61866	EC-DVR	SLC6A12	-5.45432	-7.01733	4.91599e-08	5.6936e-07
61867	EC-DVR	CCDC144A	-5.45508	-0.61214	4.89497e-08	5.67342e-07
61868	EC-DVR	SERPINH1	-5.4623	-1.19293	4.70018e-08	5.45566e-07
61869	EC-DVR	CCDC178	-5.46345	-1.724	4.6698e-08	5.42439e-07
61870	EC-DVR	CYYR1-AS1	-5.46356	-2.07142	4.66672e-08	5.42439e-07
61871	EC-DVR	PCBP3	-5.46443	-1.2301	4.6439e-08	5.40226e-07
61872	EC-DVR	LIPC	-5.46889	-3.68953	4.52874e-08	5.27218e-07
61873	EC-DVR	AC058791.1	-5.48196	-2.77656	4.20635e-08	4.90048e-07
61874	EC-DVR	S1PR1	-5.48313	-1.39347	4.17857e-08	4.87171e-07
61875	EC-DVR	AC025887.2	-5.49012	-2.92568	4.01672e-08	4.68647e-07
61876	EC-DVR	KCNK6	-5.49394	-0.831447	3.93058e-08	4.59275e-07
61877	EC-DVR	PCDH11Y	-5.49838	-1.96643	3.83294e-08	4.48198e-07
61878	EC-DVR	DUSP1	-5.49938	-0.408344	3.81128e-08	4.45996e-07
61879	EC-DVR	A4GALT	-5.50032	-1.20382	3.79092e-08	4.43943e-07
61880	EC-DVR	ADIRF	-5.5009	-1.75999	3.7786e-08	4.42828e-07
61881	EC-DVR	DSTN	-5.50763	-0.540145	3.63702e-08	4.26553e-07
61882	EC-DVR	SMIM3	-5.50993	-2.58817	3.58967e-08	4.21312e-07
61883	EC-DVR	BCAS1	-5.51332	-4.87979	3.52122e-08	4.13586e-07
61884	EC-DVR	FOXN3	-5.51368	-0.252361	3.51412e-08	4.1306e-07
61885	EC-DVR	AC078881.1	-5.51581	-2.0284	3.47185e-08	4.08395e-07
61886	EC-DVR	LPXN	-5.52856	-1.3882	3.22867e-08	3.80357e-07
61887	EC-DVR	AC010997.3	-5.53325	-1.79526	3.14354e-08	3.70604e-07
61888	EC-DVR	LRMDA	-5.5411	-0.529037	3.00571e-08	3.54619e-07
61889	EC-DVR	RALGPS2	-5.54143	-1.33735	3.00016e-08	3.5423e-07
61890	EC-DVR	SUSD4	-5.5472	-5.14919	2.90286e-08	3.42998e-07
61891	EC-DVR	SEMA3G	-5.55044	-1.44818	2.84945e-08	3.3694e-07
61892	EC-DVR	PKHD1L1	-5.55196	-2.38733	2.82491e-08	3.34288e-07
61893	EC-DVR	RUNX1	-5.55223	-0.803221	2.82044e-08	3.3401e-07
61894	EC-DVR	OLFML2A	-5.55834	-3.11248	2.72353e-08	3.22775e-07
61895	EC-DVR	BTN3A2	-5.56171	-1.42392	2.67137e-08	3.16831e-07
61896	EC-DVR	NFIX	-5.56478	-1.36175	2.62481e-08	3.11544e-07
61897	EC-DVR	RELN	-5.56755	-2.26337	2.58343e-08	3.06862e-07
61898	EC-DVR	CLDN5	-5.56871	-0.728929	2.56633e-08	3.05061e-07
61899	EC-DVR	TNFAIP8L1	-5.57312	-1.09916	2.50218e-08	2.97659e-07
61900	EC-DVR	GALNT14	-5.5762	-2.3804	2.45825e-08	2.92654e-07
61901	EC-DVR	AL008633.1	-5.57774	-0.708779	2.4366e-08	2.90295e-07
61902	EC-DVR	OVCH1-AS1	-5.58242	-2.58775	2.37199e-08	2.82811e-07
61903	EC-DVR	LAMA5	-5.58255	-0.186302	2.37013e-08	2.82803e-07
61904	EC-DVR	BMERB1	-5.58315	-0.15168	2.362e-08	2.82046e-07
61905	EC-DVR	MAP3K11	-5.58613	-0.744045	2.32183e-08	2.77459e-07
61906	EC-DVR	S100A10	-5.5916	-3.8599	2.24993e-08	2.69071e-07
61907	EC-DVR	UGT8	-5.60078	-6.29215	2.13395e-08	2.55588e-07
61908	EC-DVR	KLF2	-5.61466	-0.228447	1.96951e-08	2.36072e-07
61909	EC-DVR	CLDN10	-5.62263	-4.74154	1.88071e-08	2.256e-07
61910	EC-DVR	SLC16A12	-5.6234	-3.70011	1.87239e-08	2.24773e-07
61911	EC-DVR	ADCY4	-5.62566	-0.0943789	1.84801e-08	2.22015e-07
61912	EC-DVR	TGFB2	-5.62672	-1.57306	1.83666e-08	2.20819e-07
61913	EC-DVR	LPCAT2	-5.63285	-0.9091	1.77252e-08	2.1327e-07
61914	EC-DVR	DYNLL1	-5.63397	-3.96178	1.7611e-08	2.12058e-07
61915	EC-DVR	AC108519.1	-5.63689	-0.450678	1.73151e-08	2.08654e-07
61916	EC-DVR	MIATNB	-5.64454	-0.575312	1.65621e-08	1.99732e-07
61917	EC-DVR	MYCBP2-AS1	-5.64523	-2.2457	1.64965e-08	1.99093e-07
61918	EC-DVR	AC079298.3	-5.64548	-2.18365	1.6472e-08	1.9895e-07
61919	EC-DVR	IRF1	-5.64558	-1.34479	1.64625e-08	1.9895e-07
61920	EC-DVR	LRRC32	-5.64745	-0.0564266	1.62847e-08	1.96989e-07
61921	EC-DVR	CHRM3-AS2	-5.64911	-2.32589	1.6128e-08	1.95243e-07
61922	EC-DVR	RAP2A	-5.65037	-1.60181	1.60103e-08	1.93967e-07
61923	EC-DVR	ASB13	-5.65159	-4.21935	1.58966e-08	1.92737e-07
61924	EC-DVR	SEL1L3	-5.65212	-1.02437	1.58477e-08	1.92292e-07
61925	EC-DVR	CNTNAP3	-5.66598	-0.958848	1.46188e-08	1.77517e-07
61926	EC-DVR	NOD1	-5.66891	-0.238291	1.43708e-08	1.7464e-07
61927	EC-DVR	HS3ST1	-5.67118	-3.07352	1.4182e-08	1.72479e-07
61928	EC-DVR	ANTXR2	-5.67244	-0.976328	1.4078e-08	1.71346e-07
61929	EC-DVR	MAP3K5	-5.67249	-0.509733	1.40735e-08	1.71346e-07
61930	EC-DVR	GIPC2	-5.67723	-0.960872	1.36891e-08	1.6687e-07
61931	EC-DVR	JHY	-5.67842	-1.63272	1.35942e-08	1.65841e-07
61932	EC-DVR	SYBU	-5.6906	-1.29334	1.26597e-08	1.5456e-07
61933	EC-DVR	GNG2	-5.69177	-0.826107	1.25728e-08	1.53617e-07
61934	EC-DVR	LINC01876	-5.70507	-2.25183	1.16299e-08	1.42207e-07
61935	EC-DVR	SLC14A2	-5.71219	-3.26874	1.11532e-08	1.3659e-07
61936	EC-DVR	MPP6	-5.71274	-2.20876	1.1117e-08	1.36252e-07
61937	EC-DVR	CFAP161	-5.7148	-0.571262	1.09833e-08	1.34718e-07
61938	EC-DVR	SLC35D1	-5.716	-1.49612	1.09058e-08	1.33872e-07
61939	EC-DVR	AL357153.2	-5.71859	-0.85324	1.0741e-08	1.31951e-07
61940	EC-DVR	AC104596.1	-5.73118	-1.66396	9.97346e-09	1.22618e-07
61941	EC-DVR	PPARGC1A	-5.73182	-5.15289	9.93613e-09	1.22254e-07
61942	EC-DVR	KIF21A	-5.75387	-3.72387	8.72253e-09	1.07406e-07
61943	EC-DVR	DENND2C	-5.75438	-1.37193	8.69622e-09	1.07165e-07
61944	EC-DVR	TMEM150C	-5.77075	-1.62177	7.8918e-09	9.73281e-08
61945	EC-DVR	PRDM11	-5.77358	-1.24205	7.7604e-09	9.57824e-08
61946	EC-DVR	PKM	-5.77725	-2.09972	7.59296e-09	9.37891e-08
61947	EC-DVR	MGLL	-5.78278	-0.470204	7.34757e-09	9.0829e-08
61948	EC-DVR	AL031283.2	-5.78401	-3.0582	7.29405e-09	9.02382e-08
61949	EC-DVR	TAL1	-5.78745	-1.0472	7.14625e-09	8.8479e-08
61950	EC-DVR	GPM6A	-5.79203	-0.463103	6.95427e-09	8.61696e-08
61951	EC-DVR	RNLS	-5.79289	-1.57939	6.91851e-09	8.57939e-08
61952	EC-DVR	JUN	-5.79892	-0.900758	6.67435e-09	8.28312e-08
61953	EC-DVR	PTK2B	-5.81147	-1.05251	6.19248e-09	7.69115e-08
61954	EC-DVR	AP000919.2	-5.81636	-4.56671	6.01414e-09	7.47553e-08
61955	EC-DVR	CDA	-5.81897	-1.67213	5.92102e-09	7.36558e-08
61956	EC-DVR	RIPOR1	-5.82218	-0.360015	5.80849e-09	7.23129e-08
61957	EC-DVR	PLXDC2	-5.82946	-0.283998	5.56065e-09	6.92821e-08
61958	EC-DVR	EZR	-5.83404	-1.85787	5.41025e-09	6.74614e-08
61959	EC-DVR	CTSB	-5.83574	-1.2364	5.35526e-09	6.68286e-08
61960	EC-DVR	EFNA1	-5.83623	-1.66069	5.33957e-09	6.66855e-08
61961	EC-DVR	CCND1	-5.84169	-1.84557	5.16734e-09	6.45856e-08
61962	EC-DVR	ADAM15	-5.84854	-0.383086	4.95896e-09	6.20303e-08
61963	EC-DVR	DHTKD1	-5.85239	-1.30372	4.84564e-09	6.06608e-08
61964	EC-DVR	AC006460.1	-5.85304	-6.94373	4.82659e-09	6.04702e-08
61965	EC-DVR	AFAP1	-5.85595	-0.265337	4.74296e-09	5.94698e-08
61966	EC-DVR	SH3KBP1	-5.86341	-0.442483	4.53468e-09	5.69033e-08
61967	EC-DVR	MMS22L	-5.86579	-1.29566	4.47005e-09	5.6137e-08
61968	EC-DVR	DENND6A-AS1	-5.86716	-2.33986	4.43319e-09	5.57184e-08
61969	EC-DVR	CNTN4	-5.8672	-1.80488	4.43211e-09	5.57184e-08
61970	EC-DVR	STARD8	-5.86884	-0.745668	4.38851e-09	5.52448e-08
61971	EC-DVR	AC005237.1	-5.8695	-1.16625	4.37115e-09	5.50702e-08
61972	EC-DVR	SH3BP2	-5.87253	-0.47581	4.29202e-09	5.41165e-08
61973	EC-DVR	NXPE3	-5.8752	-1.46188	4.22344e-09	5.32943e-08
61974	EC-DVR	TTC13	-5.88643	-0.913083	3.94631e-09	4.98371e-08
61975	EC-DVR	ARHGAP24	-5.89054	-0.827712	3.84928e-09	4.86507e-08
61976	EC-DVR	TGFBR3	-5.89323	-0.195182	3.78711e-09	4.79033e-08
61977	EC-DVR	PCDH9	-5.89384	-0.861395	3.77334e-09	4.77673e-08
61978	EC-DVR	SERINC5	-5.8961	-0.279393	3.72184e-09	4.71532e-08
61979	EC-DVR	EEF2	-5.89665	-3.2331	3.70963e-09	4.70364e-08
61980	EC-DVR	TAGLN2	-5.90011	-1.16897	3.63262e-09	4.60969e-08
61981	EC-DVR	CD99	-5.90127	-0.352347	3.60705e-09	4.58093e-08
61982	EC-DVR	MT2A	-5.91044	-0.625506	3.41205e-09	4.33676e-08
61983	EC-DVR	AC098617.1	-5.91102	-2.04879	3.40004e-09	4.32499e-08
61984	EC-DVR	DDIT4	-5.91109	-0.746622	3.3986e-09	4.32499e-08
61985	EC-DVR	PLS3	-5.91309	-0.220007	3.3575e-09	4.27777e-08
61986	EC-DVR	ALS2CL	-5.91711	-0.526407	3.27638e-09	4.17778e-08
61987	EC-DVR	EEF2K	-5.91995	-0.474439	3.22045e-09	4.10978e-08
61988	EC-DVR	AC007216.4	-5.93147	-1.22238	3.00236e-09	3.83457e-08
61989	EC-DVR	AL645568.1	-5.933	-0.983714	2.9744e-09	3.80194e-08
61990	EC-DVR	PSMB9	-5.93366	-1.61575	2.96256e-09	3.78986e-08
61991	EC-DVR	AC005037.1	-5.93808	-3.0829	2.88374e-09	3.69203e-08
61992	EC-DVR	ACVRL1	-5.93907	-1.01232	2.86652e-09	3.67296e-08
61993	EC-DVR	ZSWIM5	-5.94162	-1.23101	2.82216e-09	3.61906e-08
61994	EC-DVR	HDX	-5.94399	-1.06087	2.78166e-09	3.57002e-08
61995	EC-DVR	TM6SF1	-5.94896	-1.27595	2.69855e-09	3.46617e-08
61996	EC-DVR	PIEZO1	-5.95861	-0.157459	2.54391e-09	3.27021e-08
61997	EC-DVR	RHOC	-5.96399	-1.60668	2.46157e-09	3.16694e-08
61998	EC-DVR	COLEC10	-5.96491	-6.51464	2.44776e-09	3.15174e-08
61999	EC-DVR	AC087854.1	-5.97048	-1.35026	2.36561e-09	3.04845e-08
62000	EC-DVR	SERTAD2	-5.98438	-1.1321	2.17218e-09	2.80147e-08
62001	EC-DVR	ID2	-5.9883	-1.72229	2.1204e-09	2.73693e-08
62002	EC-DVR	OGFRL1	-5.99044	-3.87038	2.09275e-09	2.70345e-08
62003	EC-DVR	AC246817.1	-6.00628	-0.757499	1.89828e-09	2.45424e-08
62004	EC-DVR	KANK2	-6.01366	-0.307139	1.81377e-09	2.3469e-08
62005	EC-DVR	DLEU1	-6.01426	-0.597638	1.80707e-09	2.34014e-08
62006	EC-DVR	FCGBP	-6.01474	-3.77692	1.80176e-09	2.33519e-08
62007	EC-DVR	RXRA	-6.02017	-0.543174	1.74235e-09	2.26005e-08
62008	EC-DVR	TSPAN7	-6.02946	-0.419995	1.64504e-09	2.13558e-08
62009	EC-DVR	FRMD6	-6.03005	-1.09191	1.63908e-09	2.12959e-08
62010	EC-DVR	PLXND1	-6.03358	-0.123639	1.60363e-09	2.08525e-08
62011	EC-DVR	NET1	-6.03366	-1.72122	1.60283e-09	2.08525e-08
62012	EC-DVR	TCP11L2	-6.04544	-1.66493	1.49002e-09	1.94071e-08
62013	EC-DVR	ACSS2	-6.05082	-0.926817	1.44115e-09	1.87861e-08
62014	EC-DVR	SCN2A	-6.0729	-3.46446	1.25624e-09	1.63893e-08
62015	EC-DVR	TECPR1	-6.08215	-0.241006	1.18582e-09	1.54833e-08
62016	EC-DVR	KCNJ3	-6.08561	-27.0287	1.16046e-09	1.51647e-08
62017	EC-DVR	CD63	-6.08609	-3.8674	1.15701e-09	1.51322e-08
62018	EC-DVR	IKZF2	-6.08684	-2.84025	1.1516e-09	1.50739e-08
62019	EC-DVR	PRKAG2	-6.09884	-0.346544	1.06839e-09	1.40196e-08
62020	EC-DVR	TRIM22	-6.1071	-0.807472	1.01456e-09	1.33354e-08
62021	EC-DVR	ZNF107	-6.10784	-2.43954	1.00988e-09	1.32849e-08
62022	EC-DVR	CSGALNACT2	-6.10885	-1.56325	1.00352e-09	1.32123e-08
62023	EC-DVR	SPOCK1	-6.11256	-2.07955	9.80454e-10	1.29194e-08
62024	EC-DVR	ANKRD36	-6.11935	-0.124134	9.39564e-10	1.23909e-08
62025	EC-DVR	MITF	-6.12074	-1.7098	9.31424e-10	1.22939e-08
62026	EC-DVR	BHMT2	-6.12562	-7.14071	9.03315e-10	1.19428e-08
62027	EC-DVR	ARHGEF7	-6.13175	-0.189698	8.69186e-10	1.15012e-08
62028	EC-DVR	PIR	-6.13345	-1.27081	8.59915e-10	1.13881e-08
62029	EC-DVR	NCKAP5	-6.13475	-1.82349	8.5295e-10	1.13053e-08
62030	EC-DVR	AL022323.4	-6.13623	-1.20879	8.45034e-10	1.12098e-08
62031	EC-DVR	MCF2L2	-6.13633	-1.09991	8.4448e-10	1.12098e-08
62032	EC-DVR	AC114763.1	-6.13908	-1.65718	8.30004e-10	1.1029e-08
62033	EC-DVR	HES1	-6.1443	-0.382674	8.03173e-10	1.06815e-08
62034	EC-DVR	MX1	-6.14512	-1.53818	7.9903e-10	1.06353e-08
62035	EC-DVR	HNF1A-AS1	-6.16133	-3.39798	7.2136e-10	9.60961e-09
62036	EC-DVR	CPAMD8	-6.16485	-0.64639	7.05479e-10	9.40599e-09
62037	EC-DVR	FTL	-6.17127	-2.16452	6.77434e-10	9.0397e-09
62038	EC-DVR	LPIN1	-6.17676	-1.21253	6.54307e-10	8.73849e-09
62039	EC-DVR	SHROOM3	-6.18148	-3.34256	6.35016e-10	8.48802e-09
62040	EC-DVR	SDC2	-6.18464	-1.56289	6.22442e-10	8.32701e-09
62041	EC-DVR	ARHGEF4	-6.18526	-3.0149	6.20005e-10	8.30144e-09
62042	EC-DVR	IFIH1	-6.18532	-1.91876	6.19771e-10	8.30144e-09
62043	EC-DVR	KLRG2	-6.19131	-3.72309	5.96657e-10	8.0024e-09
62044	EC-DVR	SLC12A2	-6.19223	-0.621573	5.9318e-10	7.96254e-09
62045	EC-DVR	CKLF	-6.20649	-1.8999	5.41822e-10	7.27932e-09
62046	EC-DVR	LINC01117	-6.20677	-1.19821	5.40841e-10	7.27233e-09
62047	EC-DVR	FAM160A1	-6.20731	-3.16403	5.38978e-10	7.25346e-09
62048	EC-DVR	C9orf72	-6.21689	-2.94175	5.07105e-10	6.83034e-09
62049	EC-DVR	AC025171.2	-6.2243	-1.12963	4.83707e-10	6.52076e-09
62050	EC-DVR	SIK3	-6.22447	-0.296754	4.83189e-10	6.51934e-09
62051	EC-DVR	LINC02241	-6.22731	-0.948185	4.74511e-10	6.40773e-09
62052	EC-DVR	INPP4B	-6.22774	-0.307112	4.73225e-10	6.39583e-09
62053	EC-DVR	IPCEF1	-6.22953	-3.98582	4.67848e-10	6.32858e-09
62054	EC-DVR	SLC16A4	-6.24405	-5.73514	4.26388e-10	5.77269e-09
62055	EC-DVR	BANP	-6.2568	-0.39009	3.92958e-10	5.32467e-09
62056	EC-DVR	TMLHE-AS1	-6.25724	-1.78845	3.91856e-10	5.3143e-09
62057	EC-DVR	PLXNA4	-6.25868	-1.8026	3.88241e-10	5.26979e-09
62058	EC-DVR	AL024474.2	-6.25884	-3.87026	3.87844e-10	5.26894e-09
62059	EC-DVR	USHBP1	-6.26035	-0.431344	3.84112e-10	5.22274e-09
62060	EC-DVR	ZFYVE28	-6.26189	-0.304453	3.80348e-10	5.17602e-09
62061	EC-DVR	PHTF1	-6.28265	-1.21579	3.32845e-10	4.53738e-09
62062	EC-DVR	CTTNBP2	-6.29578	-1.70218	3.05867e-10	4.17322e-09
62063	EC-DVR	MAGI2-AS3	-6.3009	-1.08889	2.95921e-10	4.04102e-09
62064	EC-DVR	ABHD6	-6.30274	-1.85546	2.92433e-10	3.99684e-09
62065	EC-DVR	ARSJ	-6.30545	-3.26553	2.87363e-10	3.93095e-09
62066	EC-DVR	SEMA6A-AS1	-6.31738	-1.2143	2.66036e-10	3.64236e-09
62067	EC-DVR	JAG1	-6.32054	-0.45134	2.60652e-10	3.57175e-09
62068	EC-DVR	AC007319.1	-6.32879	-0.324512	2.4709e-10	3.38885e-09
62069	EC-DVR	LIX1-AS1	-6.33802	-1.81824	2.32743e-10	3.19486e-09
62070	EC-DVR	SDK1	-6.34599	-1.0938	2.20999e-10	3.03629e-09
62071	EC-DVR	MERTK	-6.34739	-1.055	2.19002e-10	3.01147e-09
62072	EC-DVR	IRX3	-6.35087	-2.22679	2.14097e-10	2.94658e-09
62073	EC-DVR	THSD1	-6.35181	-1.74766	2.12801e-10	2.93131e-09
62074	EC-DVR	SYNJ2	-6.35779	-0.260387	2.04671e-10	2.82177e-09
62075	EC-DVR	CASTOR3	-6.36813	-0.685916	1.91347e-10	2.64038e-09
62076	EC-DVR	HSPB1	-6.36896	-2.10937	1.90318e-10	2.62848e-09
62077	EC-DVR	TNIK	-6.36964	-2.61588	1.89478e-10	2.61917e-09
62078	EC-DVR	ACO1	-6.37905	-1.61128	1.7819e-10	2.4653e-09
62079	EC-DVR	ABTB2	-6.37924	-1.67839	1.7797e-10	2.46441e-09
62080	EC-DVR	BAZ1A	-6.38989	-0.431209	1.66004e-10	2.30073e-09
62081	EC-DVR	LEPROTL1	-6.39026	-2.26517	1.65605e-10	2.29722e-09
62082	EC-DVR	ARHGEF3	-6.39079	-0.324824	1.65028e-10	2.29123e-09
62083	EC-DVR	KCTD12	-6.39677	-2.73007	1.58699e-10	2.20531e-09
62084	EC-DVR	RIN3	-6.39983	-0.292391	1.55551e-10	2.16346e-09
62085	EC-DVR	NRG2	-6.40056	-1.40907	1.54803e-10	2.15686e-09
62086	EC-DVR	ZCCHC24	-6.40914	-1.1132	1.46344e-10	2.0408e-09
62087	EC-DVR	DOCK5	-6.41417	-0.785323	1.41594e-10	1.9763e-09
62088	EC-DVR	AC090825.1	-6.41761	-0.846622	1.38431e-10	1.93387e-09
62089	EC-DVR	MPP7	-6.4215	-2.39583	1.34937e-10	1.88673e-09
62090	EC-DVR	PPP2R2B	-6.42624	-2.27987	1.308e-10	1.8305e-09
62091	EC-DVR	AGBL3	-6.44092	-1.43745	1.18753e-10	1.66338e-09
62092	EC-DVR	CDKL2	-6.44413	-26.9874	1.16269e-10	1.63004e-09
62093	EC-DVR	PRKAR2B	-6.44535	-2.75061	1.15335e-10	1.61839e-09
62094	EC-DVR	ICAM2	-6.45088	-1.46514	1.11205e-10	1.56181e-09
62095	EC-DVR	SH3BGRL2	-6.4513	-0.783265	1.10897e-10	1.55888e-09
62096	EC-DVR	ST5	-6.45288	-0.371413	1.09747e-10	1.54409e-09
62097	EC-DVR	TLE1	-6.46125	-0.669934	1.03841e-10	1.4623e-09
62098	EC-DVR	ACAT1	-6.46176	-2.89676	1.03491e-10	1.45867e-09
62099	EC-DVR	LAMB2	-6.47834	-0.813626	9.27386e-11	1.30828e-09
62100	EC-DVR	ACER2	-6.47985	-0.95909	9.18114e-11	1.29636e-09
62101	EC-DVR	WARS	-6.49123	-0.214956	8.51377e-11	1.20321e-09
62102	EC-DVR	TMEM178B	-6.49258	-1.94365	8.43802e-11	1.19357e-09
62103	EC-DVR	GATA2-AS1	-6.49581	-0.627289	8.2588e-11	1.16927e-09
62104	EC-DVR	AGFG2	-6.5031	-1.69751	7.86839e-11	1.11499e-09
62105	EC-DVR	AL109824.1	-6.51018	-2.62394	7.50602e-11	1.0646e-09
62106	EC-DVR	RAMP3	-6.51273	-0.324398	7.37966e-11	1.04762e-09
62107	EC-DVR	TMEM181	-6.53369	-0.446137	6.41703e-11	9.11784e-10
62108	EC-DVR	AL117336.2	-6.54215	-2.88403	6.06415e-11	8.6242e-10
62109	EC-DVR	HUNK	-6.54536	-4.91456	5.93509e-11	8.44828e-10
62110	EC-DVR	MAP2K6	-6.54758	-1.45369	5.84781e-11	8.33154e-10
62111	EC-DVR	MANBA	-6.55232	-0.864541	5.66511e-11	8.07853e-10
62112	EC-DVR	FHOD3	-6.5612	-3.10281	5.33773e-11	7.61857e-10
62113	EC-DVR	TSC22D3	-6.56729	-0.753065	5.12405e-11	7.32021e-10
62114	EC-DVR	AC012409.2	-6.57048	-1.17402	5.01547e-11	7.17157e-10
62115	EC-DVR	RASSF9	-6.58038	-2.8461	4.69236e-11	6.71564e-10
62116	EC-DVR	TDRD10	-6.58489	-0.83979	4.55216e-11	6.52091e-10
62117	EC-DVR	RNF152	-6.58848	-0.737202	4.4436e-11	6.37117e-10
62118	EC-DVR	STK33	-6.58985	-2.77858	4.40261e-11	6.31815e-10
62119	EC-DVR	NLRP1	-6.59585	-0.243458	4.22825e-11	6.07345e-10
62120	EC-DVR	ANKRD36B	-6.6277	-0.356271	3.40962e-11	4.90203e-10
62121	EC-DVR	CX3CL1	-6.62841	-2.20942	3.39311e-11	4.88274e-10
62122	EC-DVR	AL078590.2	-6.62959	-2.03042	3.36609e-11	4.84828e-10
62123	EC-DVR	ST6GALNAC3	-6.63869	-0.468096	3.16483e-11	4.56255e-10
62124	EC-DVR	SYTL3	-6.64198	-1.34579	3.09492e-11	4.46586e-10
62125	EC-DVR	MACC1	-6.68845	-4.43015	2.25553e-11	3.26061e-10
62126	EC-DVR	KIRREL1	-6.69161	-0.604857	2.20731e-11	3.19383e-10
62127	EC-DVR	SLC40A1	-6.69593	-3.78207	2.14309e-11	3.10374e-10
62128	EC-DVR	AL731577.2	-6.7014	-0.729706	2.06437e-11	2.99248e-10
62129	EC-DVR	TGFB1	-6.71632	-0.417921	1.86373e-11	2.70412e-10
62130	EC-DVR	MSRA	-6.71869	-0.380167	1.83371e-11	2.66301e-10
62131	EC-DVR	PHACTR1	-6.72739	-0.349296	1.72736e-11	2.51088e-10
62132	EC-DVR	RCSD1	-6.73094	-1.41957	1.68569e-11	2.45256e-10
62133	EC-DVR	MYLIP	-6.73578	-1.79113	1.63054e-11	2.37451e-10
62134	EC-DVR	CCDC200	-6.737	-0.32767	1.61695e-11	2.3569e-10
62135	EC-DVR	AC002460.2	-6.74971	-2.25693	1.48145e-11	2.16338e-10
62136	EC-DVR	EEPD1	-6.75422	-0.402906	1.43605e-11	2.09902e-10
62137	EC-DVR	TOX2	-6.75761	-0.595119	1.40282e-11	2.05235e-10
62138	EC-DVR	BORCS5	-6.79402	-1.39931	1.09048e-11	1.59836e-10
62139	EC-DVR	TNFRSF11B	-6.80144	-5.43418	1.03581e-11	1.51963e-10
62140	EC-DVR	FAM117B	-6.80503	-1.61495	1.0103e-11	1.4836e-10
62141	EC-DVR	AC023424.3	-6.8121	-2.02945	9.61829e-12	1.41373e-10
62142	EC-DVR	CNTRL	-6.81212	-0.739343	9.61701e-12	1.41373e-10
62143	EC-DVR	ABCA4	-6.82323	-4.12851	8.9017e-12	1.31084e-10
62144	EC-DVR	STRADB	-6.83372	-2.96512	8.274e-12	1.21955e-10
62145	EC-DVR	AC023421.2	-6.83511	-3.76406	8.19437e-12	1.20894e-10
62146	EC-DVR	IFITM2	-6.84202	-2.05801	7.80837e-12	1.15307e-10
62147	EC-DVR	NHS	-6.84205	-1.46018	7.80663e-12	1.15307e-10
62148	EC-DVR	COL26A1	-6.85151	-2.91098	7.30736e-12	1.08111e-10
62149	EC-DVR	CDH2	-6.85303	-4.29613	7.23008e-12	1.07068e-10
62150	EC-DVR	SIPA1L2	-6.8568	-0.508132	7.04198e-12	1.0438e-10
62151	EC-DVR	RASGRF2	-6.8581	-0.309459	6.97804e-12	1.03529e-10
62152	EC-DVR	BICDL1	-6.86503	-4.95146	6.64761e-12	9.87198e-11
62153	EC-DVR	HSPA12B	-6.86563	-1.19203	6.62004e-12	9.84029e-11
62154	EC-DVR	FILIP1L	-6.88149	-0.586032	5.92306e-12	8.81257e-11
62155	EC-DVR	MARC2	-6.89249	-1.87279	5.48254e-12	8.16485e-11
62156	EC-DVR	OXCT1	-6.90552	-1.25755	5.00212e-12	7.46347e-11
62157	EC-DVR	AL050309.1	-6.9065	-0.340708	4.96769e-12	7.41911e-11
62158	EC-DVR	SPRED1	-6.90862	-0.40286	4.89402e-12	7.31601e-11
62159	EC-DVR	AL139260.1	-6.90943	-1.44218	4.86608e-12	7.28113e-11
62160	EC-DVR	AP002336.2	-6.91284	-1.40725	4.75038e-12	7.12151e-11
62161	EC-DVR	AC068282.1	-6.91334	-2.48963	4.73388e-12	7.10352e-11
62162	EC-DVR	SYNPO	-6.91988	-0.569083	4.52029e-12	6.78947e-11
62163	EC-DVR	MVB12B	-6.92576	-0.712716	4.33637e-12	6.51943e-11
62164	EC-DVR	GLRX	-6.92596	-4.07558	4.33019e-12	6.51634e-11
62165	EC-DVR	DIXDC1	-6.92597	-1.04612	4.32999e-12	6.51634e-11
62166	EC-DVR	TMCC3	-6.92656	-0.731816	4.31201e-12	6.50138e-11
62167	EC-DVR	SHOC1	-6.92716	-1.80107	4.29371e-12	6.47998e-11
62168	EC-DVR	GPC5	-6.93311	-0.618979	4.1168e-12	6.22488e-11
62169	EC-DVR	CEBPD	-6.93701	-3.41261	4.00495e-12	6.06157e-11
62170	EC-DVR	AC002070.1	-6.93726	-0.51024	3.99767e-12	6.05635e-11
62171	EC-DVR	KLF7	-6.94815	-0.365773	3.70108e-12	5.61781e-11
62172	EC-DVR	CACNA1D	-6.94832	-3.13312	3.69656e-12	5.61636e-11
62173	EC-DVR	AFMID	-6.95488	-1.61731	3.52856e-12	5.36626e-11
62174	EC-DVR	MIR3681HG	-6.97191	-3.47132	3.12676e-12	4.75979e-11
62175	EC-DVR	SLC26A5	-6.97648	-2.14538	3.02667e-12	4.61188e-11
62176	EC-DVR	AC023590.1	-6.9881	-2.83571	2.78639e-12	4.24984e-11
62177	EC-DVR	LMCD1-AS1	-6.9951	-0.575934	2.65073e-12	4.04685e-11
62178	EC-DVR	AP003086.1	-7.00423	-2.27155	2.48352e-12	3.79524e-11
62179	EC-DVR	TRAM2	-7.00573	-0.893628	2.45703e-12	3.7584e-11
62180	EC-DVR	MIR181A1HG	-7.01191	-0.945158	2.35092e-12	3.60307e-11
62181	EC-DVR	EXPH5	-7.01262	-3.52586	2.3389e-12	3.58814e-11
62182	EC-DVR	OSBPL5	-7.02765	-0.459554	2.10035e-12	3.2253e-11
62183	EC-DVR	DOCK6	-7.02907	-0.127381	2.07917e-12	3.19589e-11
62184	EC-DVR	LHFPL3	-7.03079	-4.7059	2.05369e-12	3.15981e-11
62185	EC-DVR	CPM	-7.05763	-2.18654	1.69371e-12	2.60848e-11
62186	EC-DVR	SLC22A2	-7.07013	-5.68439	1.54784e-12	2.38615e-11
62187	EC-DVR	NPNT	-7.07677	-2.80441	1.47549e-12	2.27684e-11
62188	EC-DVR	AC004594.1	-7.08095	-2.92306	1.43171e-12	2.21145e-11
62189	EC-DVR	FAM169A	-7.09577	-5.80889	1.28631e-12	1.9888e-11
62190	EC-DVR	SFMBT1	-7.10064	-1.43327	1.24184e-12	1.92193e-11
62191	EC-DVR	CD109	-7.10464	-0.493517	1.2064e-12	1.86891e-11
62192	EC-DVR	PRMT9	-7.1139	-1.77757	1.12811e-12	1.74935e-11
62193	EC-DVR	EPB41L3	-7.11731	-1.07545	1.10052e-12	1.70824e-11
62194	EC-DVR	GNG7	-7.12668	-0.340101	1.0282e-12	1.59756e-11
62195	EC-DVR	AC027018.1	-7.12989	-1.6196	1.00448e-12	1.56224e-11
62196	EC-DVR	KIAA1324L	-7.13191	-1.25056	9.89829e-13	1.54097e-11
62197	EC-DVR	PANTR1	-7.13721	-6.49539	9.52435e-13	1.48422e-11
62198	EC-DVR	MAF	-7.14471	-2.77835	9.01879e-13	1.40682e-11
62199	EC-DVR	TEAD4	-7.14724	-0.553513	8.85414e-13	1.38251e-11
62200	EC-DVR	GMDS	-7.15248	-0.311535	8.52267e-13	1.33207e-11
62201	EC-DVR	RHEX	-7.15687	-3.46971	8.25379e-13	1.29132e-11
62202	EC-DVR	SAMD9L	-7.15714	-1.30332	8.23755e-13	1.29006e-11
62203	EC-DVR	ARID5B	-7.15905	-0.385933	8.12387e-13	1.27352e-11
62204	EC-DVR	RAB8B	-7.16263	-0.608246	7.9145e-13	1.24317e-11
62205	EC-DVR	GRIP1	-7.16498	-3.99528	7.7798e-13	1.22323e-11
62206	EC-DVR	ARHGEF15	-7.16996	-0.430217	7.50183e-13	1.1807e-11
62207	EC-DVR	HLA-DRB5	-7.18045	-2.25652	6.94809e-13	1.09464e-11
62208	EC-DVR	STK17A	-7.19328	-1.26558	6.32519e-13	9.97496e-12
62209	EC-DVR	PSD3	-7.19737	-0.879796	6.13851e-13	9.69025e-12
62210	EC-DVR	PDGFC	-7.20566	-2.90443	5.77619e-13	9.12742e-12
62211	EC-DVR	CCSER1	-7.20675	-1.57697	5.7303e-13	9.06398e-12
62212	EC-DVR	SIM2	-7.2144	-4.18339	5.41725e-13	8.57741e-12
62213	EC-DVR	ANKRD50	-7.22594	-1.47949	4.97654e-13	7.88751e-12
62214	EC-DVR	CCDC69	-7.22949	-1.22557	4.84797e-13	7.69147e-12
62215	EC-DVR	MFSD6	-7.23489	-1.40636	4.65895e-13	7.39902e-12
62216	EC-DVR	AC021231.1	-7.24748	-1.7543	4.24596e-13	6.74992e-12
62217	EC-DVR	EIF1B-AS1	-7.24982	-1.17227	4.1734e-13	6.64126e-12
62218	EC-DVR	ARHGAP6	-7.25633	-2.15412	3.97724e-13	6.33549e-12
62219	EC-DVR	CLDN4	-7.25675	-5.61388	3.96501e-13	6.32239e-12
62220	EC-DVR	CHST12	-7.26622	-1.48795	3.69675e-13	5.9006e-12
62221	EC-DVR	CRMP1	-7.26689	-2.44351	3.6787e-13	5.87773e-12
62222	EC-DVR	HECW2	-7.26765	-0.499983	3.65792e-13	5.85045e-12
62223	EC-DVR	GRB14	-7.2677	-6.83842	3.65654e-13	5.85045e-12
62224	EC-DVR	RILPL2	-7.28788	-0.72955	3.14877e-13	5.04635e-12
62225	EC-DVR	MAL2	-7.28813	-5.6667	3.14292e-13	5.04208e-12
62226	EC-DVR	PELI2	-7.3028	-0.477112	2.81833e-13	4.52595e-12
62227	EC-DVR	ARAP3	-7.30377	-0.215629	2.79821e-13	4.49823e-12
62228	EC-DVR	PPP3CA	-7.30751	-0.372686	2.72135e-13	4.37912e-12
62229	EC-DVR	UBE2E2	-7.31935	-0.399996	2.49174e-13	4.01374e-12
62230	EC-DVR	DMXL2	-7.32077	-1.46409	2.46554e-13	3.9756e-12
62231	EC-DVR	SOX5	-7.33454	-0.504645	2.22487e-13	3.59119e-12
62232	EC-DVR	OXNAD1	-7.34876	-1.23118	2.00046e-13	3.23227e-12
62233	EC-DVR	MYCT1	-7.34961	-1.20836	1.98781e-13	3.21511e-12
62234	EC-DVR	CDH5	-7.35778	-0.340894	1.86988e-13	3.02749e-12
62235	EC-DVR	VAMP5	-7.37829	-2.74744	1.60335e-13	2.59861e-12
62236	EC-DVR	DNAJC16	-7.39311	-2.0791	1.43433e-13	2.32706e-12
62237	EC-DVR	AC079142.1	-7.39788	-1.31912	1.38373e-13	2.24728e-12
62238	EC-DVR	LINC02384	-7.40048	-1.66145	1.35692e-13	2.206e-12
62239	EC-DVR	RBKS	-7.40183	-2.96943	1.34323e-13	2.186e-12
62240	EC-DVR	FXYD2	-7.41048	-9.00005	1.25843e-13	2.0501e-12
62241	EC-DVR	KCTD16	-7.4236	-2.74722	1.13978e-13	1.85873e-12
62242	EC-DVR	LINC01376	-7.4355	-1.73094	1.04173e-13	1.7006e-12
62243	EC-DVR	EPCAM-DT	-7.43811	-1.27024	1.02135e-13	1.66905e-12
62244	EC-DVR	GALNT10	-7.44858	-0.604586	9.4347e-14	1.54338e-12
62245	EC-DVR	CCDC85B	-7.44885	-2.14158	9.41571e-14	1.54187e-12
62246	EC-DVR	CLEC14A	-7.45109	-2.08155	9.25754e-14	1.51754e-12
62247	EC-DVR	ABI3BP	-7.45373	-0.94261	9.0737e-14	1.48895e-12
62248	EC-DVR	GAREM1	-7.46068	-2.57651	8.60795e-14	1.414e-12
62249	EC-DVR	AC011346.1	-7.46843	-1.76131	8.11587e-14	1.33455e-12
62250	EC-DVR	MEF2C-AS1	-7.46982	-0.613902	8.03043e-14	1.32188e-12
62251	EC-DVR	NDE1	-7.50326	-0.697269	6.22504e-14	1.02577e-12
62252	EC-DVR	TLR4	-7.50377	-1.92747	6.20084e-14	1.02285e-12
62253	EC-DVR	LRRC8A	-7.50429	-1.60833	6.17603e-14	1.01982e-12
62254	EC-DVR	SCLT1	-7.51007	-0.429316	5.90947e-14	9.76826e-13
62255	EC-DVR	FAT1	-7.51286	-3.88948	5.78511e-14	9.57272e-13
62256	EC-DVR	HERC6	-7.51578	-1.57639	5.65726e-14	9.37098e-13
62257	EC-DVR	AL512662.2	-7.5181	-1.36237	5.55761e-14	9.21559e-13
62258	EC-DVR	NAV2	-7.52082	-0.443858	5.44328e-14	9.0355e-13
62259	EC-DVR	AC113383.1	-7.52133	-3.13704	5.42225e-14	9.01006e-13
62260	EC-DVR	USP31	-7.52724	-0.755848	5.18223e-14	8.6203e-13
62261	EC-DVR	AL360091.3	-7.53078	-3.05205	5.04394e-14	8.39911e-13
62262	EC-DVR	NEDD9	-7.54763	-0.401362	4.43258e-14	7.38887e-13
62263	EC-DVR	ARHGAP28	-7.55094	-1.48314	4.32132e-14	7.21103e-13
62264	EC-DVR	BACH2	-7.56313	-0.966897	3.9347e-14	6.57978e-13
62265	EC-DVR	FAM107B	-7.56412	-1.37787	3.90495e-14	6.53695e-13
62266	EC-DVR	KPNA6	-7.56564	-0.838743	3.85973e-14	6.46811e-13
62267	EC-DVR	AJAP1	-7.5663	-1.74738	3.84001e-14	6.44191e-13
62268	EC-DVR	NHSL2	-7.56971	-0.782742	3.74058e-14	6.28178e-13
62269	EC-DVR	LRATD2	-7.57371	-5.42454	3.62707e-14	6.09765e-13
62270	EC-DVR	STXBP6	-7.58566	-3.48645	3.308e-14	5.56718e-13
62271	EC-DVR	RFFL	-7.60593	-1.01032	2.82862e-14	4.76549e-13
62272	EC-DVR	SGK1	-7.60946	-0.650478	2.75243e-14	4.64208e-13
62273	EC-DVR	CASC15	-7.61164	-0.448684	2.70635e-14	4.56925e-13
62274	EC-DVR	AP001011.1	-7.61288	-2.26883	2.6806e-14	4.53061e-13
62275	EC-DVR	AC002463.1	-7.61319	-2.61631	2.67403e-14	4.52436e-13
62276	EC-DVR	LINC00271	-7.6159	-3.64213	2.6187e-14	4.4355e-13
62277	EC-DVR	ABHD3	-7.61904	-1.62308	2.55569e-14	4.33341e-13
62278	EC-DVR	EPS8	-7.6297	-0.869029	2.35299e-14	3.99401e-13
62279	EC-DVR	INSYN2A	-7.63943	-2.55675	2.18185e-14	3.70751e-13
62280	EC-DVR	FAM110B	-7.64372	-4.3895	2.11039e-14	3.58993e-13
62281	EC-DVR	AC079447.1	-7.64558	-0.949599	2.08012e-14	3.54227e-13
62282	EC-DVR	ITPR3	-7.64827	-0.587739	2.03708e-14	3.47271e-13
62283	EC-DVR	FAM160B1	-7.66123	-1.45093	1.84155e-14	3.14618e-13
62284	EC-DVR	TLE4	-7.66198	-0.676183	1.83085e-14	3.13129e-13
62285	EC-DVR	RCAN2	-7.66308	-0.614349	1.8153e-14	3.10806e-13
62286	EC-DVR	CCDC148	-7.66354	-4.36795	1.80881e-14	3.10032e-13
62287	EC-DVR	ABR	-7.66881	-0.232465	1.73604e-14	2.97882e-13
62288	EC-DVR	LRRC8C	-7.66962	-0.455786	1.72505e-14	2.96319e-13
62289	EC-DVR	ARL15	-7.67282	-0.637254	1.68251e-14	2.89325e-13
62290	EC-DVR	TMEM59	-7.67289	-3.01987	1.68159e-14	2.89325e-13
62291	EC-DVR	PREX1	-7.6785	-0.297859	1.60963e-14	2.77397e-13
62292	EC-DVR	MAP3K13	-7.67972	-1.04753	1.59434e-14	2.75063e-13
62293	EC-DVR	TCAF2	-7.68536	-1.41611	1.52568e-14	2.63505e-13
62294	EC-DVR	LINC02360	-7.68643	-3.87735	1.51295e-14	2.61594e-13
62295	EC-DVR	HLA-DPB1	-7.71231	-1.07607	1.23563e-14	2.13877e-13
62296	EC-DVR	WIPF1	-7.71897	-0.668649	1.17275e-14	2.03217e-13
62297	EC-DVR	VWA1	-7.72282	-2.83322	1.13784e-14	1.97384e-13
62298	EC-DVR	TFCP2L1	-7.72512	-2.39577	1.11751e-14	1.94071e-13
62299	EC-DVR	SIM1	-7.73959	-5.83039	9.97348e-15	1.73394e-13
62300	EC-DVR	NPR1	-7.74093	-1.05322	9.8696e-15	1.71777e-13
62301	EC-DVR	EFNB2	-7.74514	-0.461727	9.54766e-15	1.66357e-13
62302	EC-DVR	LYPD6B	-7.74881	-1.43835	9.27573e-15	1.61797e-13
62303	EC-DVR	AKR1B1	-7.75759	-4.75347	8.65606e-15	1.51155e-13
62304	EC-DVR	CEP135	-7.75854	-1.12485	8.59144e-15	1.50193e-13
62305	EC-DVR	SLC6A6	-7.7601	-1.1997	8.48635e-15	1.48521e-13
62306	EC-DVR	SLC38A1	-7.78558	-3.10873	6.93958e-15	1.21585e-13
62307	EC-DVR	CLDN15	-7.78707	-2.37878	6.85811e-15	1.20291e-13
62308	EC-DVR	SLC38A11	-7.79244	-3.51833	6.57299e-15	1.15419e-13
62309	EC-DVR	AC009554.1	-7.80013	-2.84457	6.18449e-15	1.08718e-13
62310	EC-DVR	FLT4	-7.80094	-0.63994	6.1446e-15	1.08137e-13
62311	EC-DVR	DRAM1	-7.80447	-1.37386	5.97514e-15	1.05272e-13
62312	EC-DVR	RORA-AS1	-7.80912	-1.74606	5.75905e-15	1.01578e-13
62313	EC-DVR	IL15RA	-7.81129	-0.925655	5.6604e-15	9.99497e-14
62314	EC-DVR	CEP128	-7.81744	-1.5435	5.39105e-15	9.53002e-14
62315	EC-DVR	LINC00278	-7.81992	-2.40705	5.28582e-15	9.35448e-14
62316	EC-DVR	DOCK9	-7.82094	-0.498531	5.24304e-15	9.28919e-14
62317	EC-DVR	PTPRG	-7.82426	-0.797267	5.10663e-15	9.05767e-14
62318	EC-DVR	MYO3B	-7.83606	-4.16575	4.6492e-15	8.2649e-14
62319	EC-DVR	SH3YL1	-7.843	-2.79972	4.39897e-15	7.82888e-14
62320	EC-DVR	PLCG2	-7.85263	-0.387101	4.07416e-15	7.25899e-14
62321	EC-DVR	NFKBIZ	-7.8563	-1.0118	3.95638e-15	7.05712e-14
62322	EC-DVR	DOK6	-7.86422	-1.02574	3.71417e-15	6.63257e-14
62323	EC-DVR	AC211433.1	-7.87669	-2.91378	3.36179e-15	6.0101e-14
62324	EC-DVR	CEP120	-7.88292	-1.7602	3.1981e-15	5.72394e-14
62325	EC-DVR	CEP85L	-7.89334	-0.704876	2.94212e-15	5.27177e-14
62326	EC-DVR	SLC44A5	-7.89597	-3.24015	2.88077e-15	5.1677e-14
62327	EC-DVR	NCALD	-7.90353	-0.557226	2.7111e-15	4.86888e-14
62328	EC-DVR	KCNJ15	-7.9055	-5.32243	2.66867e-15	4.79814e-14
62329	EC-DVR	CYFIP2	-7.91	-5.70886	2.57387e-15	4.63297e-14
62330	EC-DVR	AL139807.1	-7.91145	-0.751404	2.5441e-15	4.58461e-14
62331	EC-DVR	RIPOR2	-7.91173	-0.962367	2.53846e-15	4.57967e-14
62332	EC-DVR	SPC25	-7.91299	-1.42037	2.51286e-15	4.53868e-14
62333	EC-DVR	GRAPL	-7.9169	-0.4449	2.43515e-15	4.40335e-14
62334	EC-DVR	DTNA	-7.92711	-2.75935	2.24298e-15	4.06052e-14
62335	EC-DVR	ERO1B	-7.9293	-2.03404	2.20385e-15	3.99426e-14
62336	EC-DVR	IFI16	-7.93134	-0.421425	2.16792e-15	3.93365e-14
62337	EC-DVR	IPO9-AS1	-7.93264	-1.31089	2.14531e-15	3.89711e-14
62338	EC-DVR	REL	-7.95172	-1.53049	1.83946e-15	3.34536e-14
62339	EC-DVR	TBC1D2B	-7.95773	-1.0781	1.75225e-15	3.19042e-14
62340	EC-DVR	MAK	-7.96039	-2.24063	1.71492e-15	3.12606e-14
62341	EC-DVR	PMP22	-7.97961	-0.920141	1.46794e-15	2.67894e-14
62342	EC-DVR	ABCC4	-7.98128	-0.552407	1.44822e-15	2.64601e-14
62343	EC-DVR	SLCO4A1	-7.98549	-0.894531	1.3997e-15	2.56033e-14
62344	EC-DVR	HSP90B1	-7.98706	-2.58745	1.382e-15	2.53089e-14
62345	EC-DVR	ITGA2	-8.01667	-2.93593	1.08649e-15	1.99202e-14
62346	EC-DVR	MCTP2	-8.01932	-3.09898	1.06334e-15	1.95185e-14
62347	EC-DVR	SKP1	-8.02911	-3.74187	9.81785e-16	1.80424e-14
62348	EC-DVR	MYL12A	-8.03184	-2.80046	9.60208e-16	1.76665e-14
62349	EC-DVR	RAPGEF3	-8.04772	-0.325233	8.4352e-16	1.55377e-14
62350	EC-DVR	EEF1A1	-8.04978	-2.84866	8.29396e-16	1.52954e-14
62351	EC-DVR	EFNB1	-8.05129	-2.16076	8.19269e-16	1.51263e-14
62352	EC-DVR	CCDC88C	-8.06843	-0.877	7.12098e-16	1.3163e-14
62353	EC-DVR	ATP8A1	-8.11218	-1.08851	4.97201e-16	9.21222e-15
62354	EC-DVR	POLB	-8.11639	-1.67507	4.80249e-16	8.9086e-15
62355	EC-DVR	FGF2	-8.12506	-1.48107	4.47127e-16	8.30394e-15
62356	EC-DVR	EVC	-8.12625	-2.49802	4.42774e-16	8.23278e-15
62357	EC-DVR	AC025171.1	-8.14254	-1.72145	3.87084e-16	7.20579e-15
62358	EC-DVR	ITGA6	-8.14765	-0.479373	3.71058e-16	6.9156e-15
62359	EC-DVR	KCNQ1OT1	-8.15309	-0.355097	3.54754e-16	6.61956e-15
62360	EC-DVR	RNF144A	-8.15394	-0.469863	3.52254e-16	6.58069e-15
62361	EC-DVR	FCHSD2	-8.16495	-0.506495	3.2158e-16	6.01477e-15
62362	EC-DVR	DCDC2	-8.17002	-3.38643	3.08345e-16	5.77406e-15
62363	EC-DVR	AC092839.1	-8.18551	-2.18029	2.71159e-16	5.08374e-15
62364	EC-DVR	LINC02649	-8.1882	-3.11055	2.65163e-16	4.97724e-15
62365	EC-DVR	DGKZ	-8.20878	-0.705162	2.23454e-16	4.19933e-15
62366	EC-DVR	BICC1	-8.22644	-1.37349	1.92853e-16	3.62858e-15
62367	EC-DVR	DMGDH	-8.22847	-2.17871	1.89619e-16	3.57198e-15
62368	EC-DVR	DEPTOR	-8.23843	-1.05384	1.74483e-16	3.29078e-15
62369	EC-DVR	SEMA5B	-8.23888	-1.66693	1.73827e-16	3.28233e-15
62370	EC-DVR	PTMA	-8.2507	-0.61204	1.57475e-16	2.97713e-15
62371	EC-DVR	ENAH	-8.25606	-0.839919	1.50556e-16	2.84973e-15
62372	EC-DVR	CCM2L	-8.25644	-0.625475	1.50082e-16	2.84418e-15
62373	EC-DVR	WDR72	-8.26017	-5.43938	1.45468e-16	2.76005e-15
62374	EC-DVR	EPSTI1	-8.26461	-1.98631	1.4015e-16	2.66234e-15
62375	EC-DVR	GNA14-AS1	-8.27076	-1.16242	1.3311e-16	2.53166e-15
62376	EC-DVR	LINC02615	-8.28051	-2.04399	1.22653e-16	2.33559e-15
62377	EC-DVR	AC005699.1	-8.28918	-2.37	1.14036e-16	2.17412e-15
62378	EC-DVR	RGCC	-8.30066	-1.10746	1.03539e-16	1.97638e-15
62379	EC-DVR	SH3GL3	-8.30241	-8.27361	1.02023e-16	1.94979e-15
62380	EC-DVR	STPG2	-8.31581	-3.19968	9.11267e-17	1.74367e-15
62381	EC-DVR	NPAS3	-8.31925	-0.74399	8.85248e-17	1.69594e-15
62382	EC-DVR	ITGAV	-8.32912	-0.232305	8.14458e-17	1.56222e-15
62383	EC-DVR	CCDC88A	-8.32923	-0.680852	8.13683e-17	1.56222e-15
62384	EC-DVR	CPNE2	-8.33614	-1.21681	7.67555e-17	1.47584e-15
62385	EC-DVR	DDX60L	-8.33836	-0.833779	7.5331e-17	1.45021e-15
62386	EC-DVR	SLF1	-8.34808	-1.62478	6.9379e-17	1.33726e-15
62387	EC-DVR	SRP14	-8.35056	-4.45568	6.79403e-17	1.31113e-15
62388	EC-DVR	DIRC3	-8.36541	-1.06954	5.99065e-17	1.15893e-15
62389	EC-DVR	SNTB1	-8.37349	-1.36458	5.59382e-17	1.08349e-15
62390	EC-DVR	LIN52	-8.38341	-1.56235	5.14165e-17	9.97126e-16
62391	EC-DVR	ANK2	-8.38777	-1.89869	4.95457e-17	9.62028e-16
62392	EC-DVR	SH2B3	-8.39318	-0.550439	4.73147e-17	9.1984e-16
62393	EC-DVR	PALM	-8.39556	-1.29137	4.63687e-17	9.0256e-16
62394	EC-DVR	MGAT1	-8.40421	-1.53541	4.30747e-17	8.39479e-16
62395	EC-DVR	S100A4	-8.40508	-3.53192	4.27559e-17	8.34295e-16
62396	EC-DVR	FNIP2	-8.40556	-0.4174	4.25812e-17	8.31914e-16
62397	EC-DVR	GIMAP7	-8.41147	-2.99983	4.04907e-17	7.92052e-16
62398	EC-DVR	SRGN	-8.41976	-0.969398	3.77268e-17	7.38902e-16
62399	EC-DVR	AC079921.1	-8.42789	-1.95992	3.51965e-17	6.90201e-16
62400	EC-DVR	IQSEC1	-8.4337	-0.529828	3.34898e-17	6.57549e-16
62401	EC-DVR	EMP2	-8.44186	-0.753155	3.12322e-17	6.14752e-16
62402	EC-DVR	NR2F1-AS1	-8.44238	-0.574576	3.10938e-17	6.12792e-16
62403	EC-DVR	UBA6-AS1	-8.46669	-2.11238	2.5247e-17	4.98809e-16
62404	EC-DVR	VPS37B	-8.47834	-0.710544	2.28439e-17	4.51898e-16
62405	EC-DVR	HLA-DPA1	-8.48287	-2.47028	2.19712e-17	4.35179e-16
62406	EC-DVR	HTRA1	-8.48845	-2.22312	2.09417e-17	4.15308e-16
62407	EC-DVR	FBXO34	-8.49532	-0.668326	1.97385e-17	3.91939e-16
62408	EC-DVR	ESRRG	-8.51157	-3.45806	1.71601e-17	3.41171e-16
62409	EC-DVR	PDGFB	-8.51314	-0.663408	1.69284e-17	3.36989e-16
62410	EC-DVR	ZNF503-AS1	-8.5151	-1.60057	1.66444e-17	3.31754e-16
62411	EC-DVR	TMOD1	-8.53151	-1.34861	1.44444e-17	2.88268e-16
62412	EC-DVR	KIAA1211L	-8.5364	-1.348	1.38472e-17	2.76699e-16
62413	EC-DVR	FGFR1	-8.53897	-0.47042	1.35426e-17	2.70955e-16
62414	EC-DVR	CRNDE	-8.54007	-1.544	1.34139e-17	2.6872e-16
62415	EC-DVR	OSBPL3	-8.55183	-0.774854	1.21153e-17	2.43013e-16
62416	EC-DVR	TSPAN15	-8.55585	-1.76501	1.17007e-17	2.34996e-16
62417	EC-DVR	AC005162.3	-8.5564	-2.1922	1.16447e-17	2.3417e-16
62418	EC-DVR	RAMP2	-8.5877	-2.95167	8.87303e-18	1.7866e-16
62419	EC-DVR	AC023509.6	-8.60593	-2.10029	7.57006e-18	1.52619e-16
62420	EC-DVR	UGT2B7	-8.60997	-6.19195	7.30768e-18	1.47518e-16
62421	EC-DVR	NCEH1	-8.61844	-1.73984	6.78709e-18	1.3736e-16
62422	EC-DVR	SKAP1	-8.64806	-2.10414	5.23845e-18	1.06154e-16
62423	EC-DVR	BNIP3L	-8.66088	-1.15686	4.68125e-18	9.49849e-17
62424	EC-DVR	ZDHHC14	-8.67857	-0.451735	4.00763e-18	8.16316e-17
62425	EC-DVR	AP001528.1	-8.69932	-0.927018	3.33877e-18	6.80954e-17
62426	EC-DVR	ASTN2	-8.70618	-3.53924	3.14285e-18	6.41825e-17
62427	EC-DVR	ZNF208	-8.71074	-1.4104	3.01908e-18	6.17347e-17
62428	EC-DVR	CROCC	-8.71173	-1.20298	2.99269e-18	6.12744e-17
62429	EC-DVR	AC097459.1	-8.71523	-1.6028	2.9016e-18	5.94865e-17
62430	EC-DVR	STK4	-8.71605	-1.13442	2.8807e-18	5.91349e-17
62431	EC-DVR	UBASH3B	-8.72794	-1.27099	2.59353e-18	5.33092e-17
62432	EC-DVR	ZNF141	-8.74766	-1.43182	2.17823e-18	4.48312e-17
62433	EC-DVR	DUSP16	-8.75897	-0.821955	1.97037e-18	4.06061e-17
62434	EC-DVR	PLSCR4	-8.76989	-0.521412	1.78843e-18	3.69047e-17
62435	EC-DVR	GK5	-8.80623	-2.88395	1.29425e-18	2.67423e-17
62436	EC-DVR	AC025569.1	-8.81085	-2.27419	1.24204e-18	2.56971e-17
62437	EC-DVR	AHR	-8.81517	-0.908519	1.19504e-18	2.4757e-17
62438	EC-DVR	CHRM3	-8.82445	-0.609941	1.09994e-18	2.2817e-17
62439	EC-DVR	ACADM	-8.83767	-2.69717	9.77361e-19	2.03008e-17
62440	EC-DVR	SLC2A9	-8.83997	-1.79288	9.57423e-19	1.99129e-17
62441	EC-DVR	HNRNPLL	-8.84261	-1.78424	9.3507e-19	1.94736e-17
62442	EC-DVR	CRYBG1	-8.84618	-3.21439	9.0568e-19	1.88865e-17
62443	EC-DVR	SLC1A1	-8.86048	-2.94678	7.96684e-19	1.66355e-17
62444	EC-DVR	COL4A4	-8.86213	-1.96032	7.85021e-19	1.64137e-17
62445	EC-DVR	RASGRP3	-8.86636	-0.497918	7.55737e-19	1.58224e-17
62446	EC-DVR	RASSF3	-8.88391	-0.641815	6.45508e-19	1.35325e-17
62447	EC-DVR	SRGAP2C	-8.88963	-1.11345	6.13139e-19	1.2871e-17
62448	EC-DVR	LPAR6	-8.8912	-1.53682	6.04527e-19	1.27072e-17
62449	EC-DVR	SHROOM4	-8.93135	-0.498813	4.20844e-19	8.86976e-18
62450	EC-DVR	NPIPB5	-8.94444	-0.566066	3.73824e-19	7.88929e-18
62451	EC-DVR	SGO1-AS1	-8.94467	-1.25662	3.73069e-19	7.8839e-18
62452	EC-DVR	DDHD1	-8.94763	-1.44214	3.63209e-19	7.68581e-18
62453	EC-DVR	PHTF2	-8.95953	-1.22586	3.26057e-19	6.90891e-18
62454	EC-DVR	RANBP2	-8.96367	-0.557325	3.14057e-19	6.66358e-18
62455	EC-DVR	NOVA2	-8.96711	-0.642237	3.04397e-19	6.4673e-18
62456	EC-DVR	MGST3	-8.97046	-2.66648	2.95292e-19	6.28233e-18
62457	EC-DVR	STAT5B	-8.97754	-0.543877	2.76886e-19	5.89869e-18
62458	EC-DVR	CADM1	-8.97907	-2.10825	2.73071e-19	5.82527e-18
62459	EC-DVR	HAGH	-8.98176	-1.84734	2.6648e-19	5.69237e-18
62460	EC-DVR	SNCAIP	-8.99681	-1.03233	2.32377e-19	4.97059e-18
62461	EC-DVR	GLCCI1	-9.00092	-1.19024	2.23842e-19	4.79454e-18
62462	EC-DVR	ITGB8	-9.00431	-4.11738	2.17035e-19	4.65504e-18
62463	EC-DVR	PRSS23	-9.01323	-0.670262	2.00081e-19	4.29725e-18
62464	EC-DVR	EIF1	-9.05051	-2.52164	1.42297e-19	3.06035e-18
62465	EC-DVR	PGM5	-9.06201	-0.639312	1.28065e-19	2.7618e-18
62466	EC-DVR	STK10	-9.06573	-0.553835	1.23775e-19	2.6766e-18
62467	EC-DVR	CAVIN1	-9.06716	-1.41406	1.22161e-19	2.64531e-18
62468	EC-DVR	MAP4K4	-9.07436	-0.496777	1.14346e-19	2.47948e-18
62469	EC-DVR	RBMS3-AS2	-9.08271	-2.65062	1.05906e-19	2.29963e-18
62470	EC-DVR	STIM1	-9.08452	-0.582581	1.04153e-19	2.26468e-18
62471	EC-DVR	AFAP1L2	-9.08713	-1.29458	1.01684e-19	2.21405e-18
62472	EC-DVR	RASGEF1B	-9.10495	-1.79042	8.63043e-20	1.88177e-18
62473	EC-DVR	STARD13-AS	-9.10552	-1.94423	8.5854e-20	1.87454e-18
62474	EC-DVR	AC068587.4	-9.10909	-1.16653	8.30753e-20	1.81638e-18
62475	EC-DVR	MYL6	-9.11534	-2.48786	7.84236e-20	1.71705e-18
62476	EC-DVR	NR2F2-AS1	-9.12383	-0.503104	7.25138e-20	1.58987e-18
62477	EC-DVR	AC018362.1	-9.15545	-1.76988	5.41295e-20	1.18844e-18
62478	EC-DVR	TANGO6	-9.15628	-0.922703	5.37164e-20	1.18101e-18
62479	EC-DVR	AL117381.1	-9.16735	-2.32573	4.84788e-20	1.06883e-18
62480	EC-DVR	DPYSL2	-9.1723	-0.65939	4.63046e-20	1.02233e-18
62481	EC-DVR	HMGA2-AS1	-9.19658	-4.82517	3.69515e-20	8.1697e-19
62482	EC-DVR	TMEM44	-9.21647	-0.524667	3.07048e-20	6.80766e-19
62483	EC-DVR	GIMAP5	-9.24369	-1.50814	2.3813e-20	5.28708e-19
62484	EC-DVR	ZNF708	-9.2441	-1.81665	2.37236e-20	5.27467e-19
62485	EC-DVR	RHOBTB3	-9.26078	-4.07622	2.02945e-20	4.51861e-19
62486	EC-DVR	AC090630.1	-9.27565	-1.85679	1.76545e-20	3.93636e-19
62487	EC-DVR	ZFP36L2	-9.2879	-1.89865	1.57356e-20	3.51348e-19
62488	EC-DVR	ITPKB	-9.29852	-0.494319	1.4242e-20	3.18448e-19
62489	EC-DVR	RANBP17	-9.33242	-0.78539	1.03479e-20	2.31705e-19
62490	EC-DVR	CRHBP	-9.3338	-2.41121	1.0214e-20	2.29031e-19
62491	EC-DVR	CDC14A	-9.33812	-0.735336	9.80568e-21	2.20189e-19
62492	EC-DVR	LINC00882	-9.33965	-1.46401	9.66492e-21	2.17337e-19
62493	EC-DVR	NFKBIA	-9.34239	-0.739591	9.41864e-21	2.12101e-19
62494	EC-DVR	FXYD6	-9.34821	-1.28361	8.91476e-21	2.0104e-19
62495	EC-DVR	IL13RA1	-9.37517	-1.50965	6.90628e-21	1.55969e-19
62496	EC-DVR	CACNA2D3	-9.41435	-2.78977	4.76017e-21	1.07656e-19
62497	EC-DVR	PLAAT3	-9.42076	-3.31669	4.47835e-21	1.01428e-19
62498	EC-DVR	KANK3	-9.43585	-0.468039	3.87852e-21	8.7969e-20
62499	EC-DVR	FAR2	-9.44164	-0.663944	3.66987e-21	8.33563e-20
62500	EC-DVR	LINC01320	-9.44798	-3.93754	3.45425e-21	7.85718e-20
62501	EC-DVR	AR	-9.4577	-1.78563	3.14789e-21	7.17065e-20
62502	EC-DVR	LRP5	-9.45859	-1.04418	3.12112e-21	7.11995e-20
62503	EC-DVR	BCL2	-9.47199	-1.96839	2.74559e-21	6.27235e-20
62504	EC-DVR	MAPRE2	-9.47273	-1.32294	2.72615e-21	6.23695e-20
62505	EC-DVR	C11orf80	-9.48058	-2.78533	2.52867e-21	5.79356e-20
62506	EC-DVR	PPM1D	-9.49799	-0.974926	2.13975e-21	4.9096e-20
62507	EC-DVR	ITIH5	-9.50362	-2.55141	2.02718e-21	4.6581e-20
62508	EC-DVR	MET	-9.51761	-1.47477	1.77207e-21	4.07782e-20
62509	EC-DVR	GULP1	-9.52085	-1.07134	1.71766e-21	3.95839e-20
62510	EC-DVR	CREB5	-9.52249	-1.69525	1.69084e-21	3.90227e-20
62511	EC-DVR	KIAA1841	-9.53419	-1.40217	1.51064e-21	3.49151e-20
62512	EC-DVR	RBM47	-9.539	-2.29104	1.44211e-21	3.33799e-20
62513	EC-DVR	DDX60	-9.53908	-1.13506	1.44104e-21	3.33799e-20
62514	EC-DVR	SOX13	-9.55514	-0.685099	1.23411e-21	2.86496e-20
62515	EC-DVR	PTMS	-9.58993	-3.37479	8.8142e-22	2.0492e-20
62516	EC-DVR	ZBTB8A	-9.60532	-1.51162	7.5924e-22	1.77036e-20
62517	EC-DVR	SOX18	-9.61922	-2.31093	6.63319e-22	1.54899e-20
62518	EC-DVR	TLN2	-9.62639	-1.22629	6.18652e-22	1.44682e-20
62519	EC-DVR	FYN	-9.62907	-0.522438	6.02707e-22	1.41162e-20
62520	EC-DVR	NOTCH1	-9.63124	-0.452597	5.90118e-22	1.38625e-20
62521	EC-DVR	PTPN13	-9.63896	-4.39111	5.47423e-22	1.28787e-20
62522	EC-DVR	TTTY14	-9.64221	-1.20616	5.30332e-22	1.24953e-20
62523	EC-DVR	HDAC7	-9.64451	-0.369166	5.18605e-22	1.22372e-20
62524	EC-DVR	GBP4	-9.65407	-2.60583	4.72422e-22	1.11642e-20
62525	EC-DVR	MRPS6	-9.65531	-3.01311	4.66742e-22	1.10465e-20
62526	EC-DVR	PRIM2	-9.6569	-0.896262	4.59573e-22	1.08931e-20
62527	EC-DVR	ANXA3	-9.67064	-3.24507	4.01861e-22	9.53951e-21
62528	EC-DVR	LINC01138	-9.67977	-2.2248	3.6754e-22	8.73793e-21
62529	EC-DVR	CRYL1	-9.6918	-2.67309	3.26731e-22	7.77944e-21
62530	EC-DVR	GBE1	-9.6958	-0.673837	3.14157e-22	7.49136e-21
62531	EC-DVR	TPT1	-9.71555	-3.25111	2.58858e-22	6.18204e-21
62532	EC-DVR	IFITM3	-9.72046	-1.7753	2.46663e-22	5.89974e-21
62533	EC-DVR	DLGAP1	-9.73228	-1.65791	2.1961e-22	5.26064e-21
62534	EC-DVR	KLF6	-9.73368	-1.18332	2.16618e-22	5.19685e-21
62535	EC-DVR	TMEM47	-9.73572	-3.34609	2.12303e-22	5.10108e-21
62536	EC-DVR	ZNF608	-9.74299	-0.940551	1.97644e-22	4.75612e-21
62537	EC-DVR	INTS6	-9.74884	-0.998846	1.86593e-22	4.49702e-21
62538	EC-DVR	FOXP2	-9.75491	-3.66795	1.75762e-22	4.24248e-21
62539	EC-DVR	ARPC1B	-9.75835	-1.16836	1.69897e-22	4.10719e-21
62540	EC-DVR	LINC02532	-9.78276	-4.90242	1.33518e-22	3.23269e-21
62541	EC-DVR	CERS6	-9.79818	-1.02065	1.14632e-22	2.77969e-21
62542	EC-DVR	ANGPT2	-9.79955	-1.79331	1.13086e-22	2.74642e-21
62543	EC-DVR	PSAP	-9.80428	-2.85962	1.0791e-22	2.62702e-21
62544	EC-DVR	MRPL1	-9.81402	-1.57592	9.7982e-23	2.39064e-21
62545	EC-DVR	SLC7A6	-9.8172	-1.03642	9.49474e-23	2.32019e-21
62546	EC-DVR	ASAP1	-9.84386	-0.716844	7.28579e-23	1.78315e-21
62547	EC-DVR	PDE7A	-9.85472	-1.994	6.54002e-23	1.60312e-21
62548	EC-DVR	CCDC85A	-9.86666	-0.850072	5.8068e-23	1.4256e-21
62549	EC-DVR	GNAI1	-9.86988	-1.7457	5.62305e-23	1.38264e-21
62550	EC-DVR	ST3GAL6	-9.87135	-1.46455	5.54127e-23	1.36466e-21
62551	EC-DVR	BTD	-9.87959	-1.60361	5.10423e-23	1.26096e-21
62552	EC-DVR	MARCKS	-9.88762	-3.60248	4.71114e-23	1.16567e-21
62553	EC-DVR	HIST1H2AC	-9.89023	-4.52624	4.58965e-23	1.1374e-21
62554	EC-DVR	MTFR1	-9.90138	-1.92997	4.10565e-23	1.01905e-21
62555	EC-DVR	CREM	-9.9312	-1.47885	3.04555e-23	7.57118e-22
62556	EC-DVR	PTPRJ	-9.93347	-1.11433	2.97714e-23	7.41279e-22
62557	EC-DVR	ALDH7A1	-9.95007	-1.80121	2.52013e-23	6.2848e-22
62558	EC-DVR	SLFN5	-9.95015	-1.90364	2.51814e-23	6.2848e-22
62559	EC-DVR	ALDH3A2	-9.9704	-3.13394	2.05406e-23	5.13873e-22
62560	EC-DVR	HEG1	-9.97289	-0.465945	2.00323e-23	5.01953e-22
62561	EC-DVR	ESAM	-9.98759	-1.02278	1.72729e-23	4.33498e-22
62562	EC-DVR	JCAD	-10.0311	-0.996596	1.11279e-23	2.80168e-22
62563	EC-DVR	F8	-10.0329	-1.03829	1.09255e-23	2.75512e-22
62564	EC-DVR	MAGI2	-10.0468	-0.608447	9.48737e-24	2.39628e-22
62565	EC-DVR	GAB2	-10.0539	-0.887465	8.83198e-24	2.23432e-22
62566	EC-DVR	EEF1D	-10.0578	-2.3988	8.48723e-24	2.15055e-22
62567	EC-DVR	P4HA1	-10.0709	-1.61686	7.42844e-24	1.8853e-22
62568	EC-DVR	MAPK10	-10.0768	-2.22403	6.99644e-24	1.77851e-22
62569	EC-DVR	PDK4	-10.0815	-4.6101	6.6671e-24	1.69753e-22
62570	EC-DVR	XAF1	-10.0828	-0.528767	6.58277e-24	1.67877e-22
62571	EC-DVR	PPP3R1	-10.102	-0.712032	5.40996e-24	1.3819e-22
62572	EC-DVR	KANK1	-10.1141	-2.0151	4.78577e-24	1.22444e-22
62573	EC-DVR	ERAP2	-10.117	-2.26033	4.64286e-24	1.18981e-22
62574	EC-DVR	RHOB	-10.1431	-3.14126	3.55776e-24	9.13215e-23
62575	EC-DVR	RTTN	-10.1467	-1.56378	3.42911e-24	8.81627e-23
62576	EC-DVR	NRP1	-10.1545	-0.627898	3.16396e-24	8.14784e-23
62577	EC-DVR	AFAP1L1	-10.1613	-0.589961	2.95057e-24	7.61073e-23
62578	EC-DVR	JAZF1	-10.1639	-0.721372	2.87213e-24	7.42053e-23
62579	EC-DVR	NREP	-10.1671	-1.32082	2.7803e-24	7.19505e-23
62580	EC-DVR	ARAP2	-10.1758	-1.12388	2.5431e-24	6.59201e-23
62581	EC-DVR	AL138828.1	-10.1806	-2.77902	2.42184e-24	6.28801e-23
62582	EC-DVR	ZSWIM6	-10.181	-0.573593	2.40996e-24	6.26748e-23
62583	EC-DVR	GNG11	-10.1876	-3.20442	2.25209e-24	5.86657e-23
62584	EC-DVR	KATNAL1	-10.2278	-1.94258	1.488e-24	3.88258e-23
62585	EC-DVR	IFNAR2	-10.2565	-0.669473	1.10676e-24	2.89259e-23
62586	EC-DVR	DDX10	-10.2692	-1.04378	9.69668e-25	2.54272e-23
62587	EC-DVR	CPVL	-10.272	-3.67069	9.42149e-25	2.47467e-23
62588	EC-DVR	AQP1	-10.2842	-1.82079	8.30312e-25	2.18455e-23
62589	EC-DVR	FAM241A	-10.2851	-1.04758	8.22831e-25	2.16848e-23
62590	EC-DVR	MPPED2	-10.2909	-1.51145	7.74558e-25	2.04468e-23
62591	EC-DVR	SEMA3D	-10.3101	-1.70596	6.34347e-25	1.67735e-23
62592	EC-DVR	CHL1	-10.3117	-5.60636	6.23905e-25	1.65251e-23
62593	EC-DVR	BCAM	-10.3129	-2.46021	6.15838e-25	1.63389e-23
62594	EC-DVR	ANKRD28	-10.3133	-0.545767	6.13811e-25	1.63125e-23
62595	EC-DVR	EPB41L2	-10.3309	-0.58776	5.10797e-25	1.35977e-23
62596	EC-DVR	HULC	-10.3357	-2.85769	4.85784e-25	1.29756e-23
62597	EC-DVR	IGFBP4	-10.3498	-0.815418	4.19389e-25	1.12212e-23
62598	EC-DVR	STARD9	-10.3614	-0.745222	3.7145e-25	9.95536e-24
62599	EC-DVR	PRELID2	-10.3632	-0.948399	3.6447e-25	9.78491e-24
62600	EC-DVR	KIAA0825	-10.3679	-1.21737	3.46909e-25	9.32931e-24
62601	EC-DVR	PDE5A	-10.3695	-2.57607	3.41198e-25	9.19138e-24
62602	EC-DVR	DLEU2	-10.3728	-0.597352	3.29863e-25	8.90122e-24
62603	EC-DVR	TCIM	-10.3769	-0.985487	3.15708e-25	8.53384e-24
62604	EC-DVR	ATP2B4	-10.3886	-0.720144	2.79296e-25	7.56254e-24
62605	EC-DVR	RRAS2	-10.3977	-1.86842	2.53998e-25	6.88938e-24
62606	EC-DVR	TPM1	-10.406	-0.740061	2.32713e-25	6.33381e-24
62607	EC-DVR	NBPF15	-10.4114	-1.66378	2.19849e-25	5.99401e-24
62608	EC-DVR	IFI44L	-10.4124	-1.48217	2.17698e-25	5.94564e-24
62609	EC-DVR	MYL12B	-10.4257	-4.43024	1.89342e-25	5.18016e-24
62610	EC-DVR	MECOM	-10.431	-0.741195	1.79065e-25	4.90749e-24
62611	EC-DVR	CNOT6L	-10.4338	-0.863657	1.73812e-25	4.77182e-24
62612	EC-DVR	PBX3	-10.4482	-0.871803	1.49264e-25	4.10502e-24
62613	EC-DVR	CARHSP1	-10.459	-1.19502	1.33192e-25	3.66941e-24
62614	EC-DVR	THSD7A	-10.4597	-0.714108	1.32322e-25	3.65182e-24
62615	EC-DVR	SLC22A23	-10.4635	-0.873594	1.27043e-25	3.51225e-24
62616	EC-DVR	AL157938.2	-10.4713	-3.18325	1.17067e-25	3.24214e-24
62617	EC-DVR	HERPUD1	-10.4716	-1.70237	1.1665e-25	3.23626e-24
62618	EC-DVR	PPP1CB	-10.4761	-1.19191	1.1119e-25	3.09022e-24
62619	EC-DVR	EXOC6	-10.4815	-0.600203	1.0503e-25	2.92416e-24
62620	EC-DVR	EIF2AK3	-10.5045	-2.45736	8.23767e-26	2.29753e-24
62621	EC-DVR	C2CD2	-10.5104	-1.5918	7.73917e-26	2.16231e-24
62622	EC-DVR	SLC12A6	-10.516	-1.33604	7.29046e-26	2.04055e-24
62623	EC-DVR	ROBO4	-10.5279	-0.612104	6.42368e-26	1.80114e-24
62624	EC-DVR	RGS12	-10.5299	-0.643919	6.28887e-26	1.76648e-24
62625	EC-DVR	AC093535.1	-10.5308	-3.24072	6.23131e-26	1.75343e-24
62626	EC-DVR	NUAK1	-10.5323	-0.613913	6.13117e-26	1.72833e-24
62627	EC-DVR	MMRN2	-10.5389	-1.14861	5.71846e-26	1.61488e-24
62628	EC-DVR	HIVEP2	-10.542	-0.609115	5.5315e-26	1.56488e-24
62629	EC-DVR	COL4A5	-10.5575	-3.16696	4.68845e-26	1.32876e-24
62630	EC-DVR	PDGFD	-10.5599	-0.81094	4.571e-26	1.2978e-24
62631	EC-DVR	KIAA0355	-10.5934	-0.558988	3.19634e-26	9.09142e-25
62632	EC-DVR	MAL	-10.5961	-6.52833	3.10518e-26	8.84809e-25
62633	EC-DVR	WWC1	-10.6128	-4.24696	2.5992e-26	7.41971e-25
62634	EC-DVR	NLGN1	-10.6184	-4.06379	2.44749e-26	6.99929e-25
62635	EC-DVR	PARP8	-10.6747	-2.37499	1.33743e-26	3.8317e-25
62636	EC-DVR	ITGA1	-10.7062	-0.642785	9.51418e-27	2.73074e-25
62637	EC-DVR	CCND3	-10.711	-0.556578	9.03645e-27	2.60309e-25
62638	EC-DVR	RBPMS	-10.7265	-0.623028	7.64352e-27	2.20586e-25
62639	EC-DVR	ARHGAP18	-10.7317	-0.952651	7.22718e-27	2.08953e-25
62640	EC-DVR	GPCPD1	-10.7343	-0.806282	7.02267e-27	2.03413e-25
62641	EC-DVR	FRAS1	-10.7628	-4.55389	5.15738e-27	1.49659e-25
62642	EC-DVR	ATF7IP2	-10.7657	-1.03701	4.99532e-27	1.45223e-25
62643	EC-DVR	COL4A3	-10.7743	-3.46029	4.55343e-27	1.32621e-25
62644	EC-DVR	NIN	-10.777	-1.06699	4.41938e-27	1.28954e-25
62645	EC-DVR	PRUNE2	-10.7816	-3.10538	4.20559e-27	1.22943e-25
62646	EC-DVR	NEBL	-10.7818	-1.8757	4.19714e-27	1.22924e-25
62647	EC-DVR	CFLAR-AS1	-10.7989	-2.76572	3.4838e-27	1.02222e-25
62648	EC-DVR	DYSF	-10.8294	-0.61909	2.49913e-27	7.3466e-26
62649	EC-DVR	MTUS1	-10.8452	-0.668948	2.10232e-27	6.19165e-26
62650	EC-DVR	ST8SIA6	-10.8512	-2.04252	1.96806e-27	5.80705e-26
62651	EC-DVR	PPP2R3A	-10.8526	-2.06615	1.93905e-27	5.73219e-26
62652	EC-DVR	ANKH	-10.8564	-0.943018	1.85975e-27	5.50808e-26
62653	EC-DVR	ANKUB1	-10.8711	-2.6401	1.58354e-27	4.69882e-26
62654	EC-DVR	TGM2	-10.8783	-1.16949	1.46219e-27	4.34692e-26
62655	EC-DVR	PDE2A	-10.8896	-0.901666	1.29249e-27	3.84968e-26
62656	EC-DVR	ZC3HAV1	-10.9028	-0.901777	1.11799e-27	3.33621e-26
62657	EC-DVR	TMEM241	-10.9066	-1.21508	1.07181e-27	3.20447e-26
62658	EC-DVR	MSL2	-10.9282	-2.04688	8.44673e-28	2.53017e-26
62659	EC-DVR	MYLK	-10.9387	-1.65553	7.52977e-28	2.25979e-26
62660	EC-DVR	LAMTOR5-AS1	-10.9413	-2.41312	7.31753e-28	2.20028e-26
62661	EC-DVR	ANK3	-10.9594	-3.07869	5.99231e-28	1.80524e-26
62662	EC-DVR	AMOTL1	-10.9831	-1.08966	4.60784e-28	1.39081e-26
62663	EC-DVR	AL049828.1	-10.9893	-1.07601	4.30311e-28	1.30132e-26
62664	EC-DVR	BOC	-10.992	-0.80581	4.17467e-28	1.2649e-26
62665	EC-DVR	HLA-DRB1	-10.9947	-0.980312	4.053e-28	1.2304e-26
62666	EC-DVR	ADARB1	-11.0155	-0.705663	3.21664e-28	9.78378e-27
62667	EC-DVR	SLC10A7	-11.0166	-1.3703	3.17813e-28	9.68531e-27
62668	EC-DVR	P3H2	-11.018	-1.85594	3.13067e-28	9.55913e-27
62669	EC-DVR	A2M	-11.047	-0.672724	2.2678e-28	6.95136e-27
62670	EC-DVR	SRGAP2B	-11.0601	-1.12774	1.95907e-28	6.01669e-27
62671	EC-DVR	ACSL4	-11.0654	-2.01925	1.84546e-28	5.67884e-27
62672	EC-DVR	AC019197.1	-11.0892	-2.31239	1.41608e-28	4.36607e-27
62673	EC-DVR	OPTN	-11.1061	-1.72361	1.17118e-28	3.61805e-27
62674	EC-DVR	DIP2A	-11.1352	-0.75314	8.45931e-29	2.61841e-27
62675	EC-DVR	SRGAP3	-11.1381	-3.55118	8.18929e-29	2.53981e-27
62676	EC-DVR	ARHGAP10	-11.154	-0.896146	6.84424e-29	2.12683e-27
62677	EC-DVR	CNNM2	-11.1695	-1.74528	5.74955e-29	1.79019e-27
62678	EC-DVR	DENND3	-11.1702	-0.867422	5.70239e-29	1.77901e-27
62679	EC-DVR	NAV1	-11.1853	-0.591641	4.81504e-29	1.50515e-27
62680	EC-DVR	PPM1F	-11.1888	-0.958538	4.62705e-29	1.44926e-27
62681	EC-DVR	FOXN2	-11.2378	-1.60716	2.65942e-29	8.36288e-28
62682	EC-DVR	IGF2BP2	-11.2423	-2.80659	2.52745e-29	7.96372e-28
62683	EC-DVR	TMEM117	-11.2429	-1.37823	2.511e-29	7.92772e-28
62684	EC-DVR	LRRK2	-11.2675	-4.49654	1.89787e-29	6.00395e-28
62685	EC-DVR	OSBPL10	-11.2847	-0.870322	1.56131e-29	4.94915e-28
62686	EC-DVR	GFOD1	-11.3033	-0.76151	1.26329e-29	4.01254e-28
62687	EC-DVR	MIS18BP1	-11.3126	-1.49446	1.13691e-29	3.61838e-28
62688	EC-DVR	AC006059.1	-11.3194	-2.63887	1.05166e-29	3.35385e-28
62689	EC-DVR	CDK14	-11.3198	-1.52681	1.04726e-29	3.34656e-28
62690	EC-DVR	FAM53B	-11.3214	-1.18339	1.02785e-29	3.29121e-28
62691	EC-DVR	SRGAP2	-11.3258	-0.67394	9.77736e-30	3.1371e-28
62692	EC-DVR	IPO11	-11.3934	-1.58868	4.51113e-30	1.45036e-28
62693	EC-DVR	CEP112	-11.415	-0.682771	3.51885e-30	1.13364e-28
62694	EC-DVR	TIMP2	-11.4224	-1.24343	3.2303e-30	1.04281e-28
62695	EC-DVR	GTDC1	-11.4349	-1.25565	2.79897e-30	9.05421e-29
62696	EC-DVR	AP001442.1	-11.436	-2.95585	2.76299e-30	8.95618e-29
62697	EC-DVR	CABLES1	-11.4374	-1.04167	2.71793e-30	8.82826e-29
62698	EC-DVR	RBMS3-AS3	-11.4379	-0.818833	2.70299e-30	8.79781e-29
62699	EC-DVR	PAX8	-11.4429	-3.19144	2.55169e-30	8.32251e-29
62700	EC-DVR	TNFSF10	-11.449	-4.14289	2.37867e-30	7.77428e-29
62701	EC-DVR	EML4	-11.4615	-0.964442	2.05947e-30	6.74498e-29
62702	EC-DVR	SVIL	-11.4689	-0.643732	1.88985e-30	6.20233e-29
62703	EC-DVR	NR6A1	-11.4761	-3.49427	1.73936e-30	5.72032e-29
62704	EC-DVR	LNX1	-11.4874	-1.42586	1.5269e-30	5.03207e-29
62705	EC-DVR	CD81	-11.5164	-3.22608	1.09133e-30	3.60412e-29
62706	EC-DVR	EDIL3	-11.5283	-1.47273	9.50008e-31	3.14399e-29
62707	EC-DVR	VIM	-11.5298	-1.66151	9.33886e-31	3.09713e-29
62708	EC-DVR	IFI44	-11.5379	-1.29632	8.50063e-31	2.82507e-29
62709	EC-DVR	KHDRBS3	-11.5415	-3.15227	8.14756e-31	2.71345e-29
62710	EC-DVR	GALNT15	-11.5473	-1.3198	7.61844e-31	2.54259e-29
62711	EC-DVR	DGKE	-11.5611	-1.62204	6.48543e-31	2.16905e-29
62712	EC-DVR	CMSS1	-11.5835	-1.0757	4.99439e-31	1.67392e-29
62713	EC-DVR	RNASE1	-11.611	-2.84086	3.62431e-31	1.21731e-29
62714	EC-DVR	CMC1	-11.6522	-1.98843	2.23669e-31	7.52844e-30
62715	EC-DVR	KLHL14	-11.6853	-2.57462	1.51617e-31	5.11417e-30
62716	EC-DVR	AUTS2	-11.6976	-0.748091	1.31051e-31	4.42993e-30
62717	EC-DVR	MAP2	-11.7114	-1.65192	1.11421e-31	3.77444e-30
62718	EC-DVR	TPK1	-11.7172	-1.63032	1.04021e-31	3.53134e-30
62719	EC-DVR	FGD6	-11.7236	-0.995119	9.65256e-32	3.28395e-30
62720	EC-DVR	NOSTRIN	-11.7242	-0.737836	9.58349e-32	3.26749e-30
62721	EC-DVR	MAML3	-11.732	-0.73124	8.73687e-32	2.98528e-30
62722	EC-DVR	ARHGEF10	-11.7445	-0.636901	7.53548e-32	2.58037e-30
62723	EC-DVR	ASRGL1	-11.7456	-1.63452	7.4398e-32	2.55314e-30
62724	EC-DVR	AC008014.1	-11.776	-1.44399	5.18693e-32	1.7839e-30
62725	EC-DVR	EXT1	-11.7814	-0.722167	4.86893e-32	1.67819e-30
62726	EC-DVR	FGD5	-11.7856	-0.658206	4.6301e-32	1.59936e-30
62727	EC-DVR	ID3	-11.8072	-2.64126	3.584e-32	1.24073e-30
62728	EC-DVR	RIPOR3	-11.8105	-2.24157	3.44362e-32	1.19475e-30
62729	EC-DVR	BST2	-11.8144	-3.90835	3.29032e-32	1.14408e-30
62730	EC-DVR	PKHD1	-11.8154	-3.56192	3.24806e-32	1.13187e-30
62731	EC-DVR	PIK3C2B	-11.8158	-0.654308	3.23362e-32	1.12934e-30
62732	EC-DVR	SYN3	-11.8578	-1.12713	1.96152e-32	6.86576e-31
62733	EC-DVR	ARMH4	-11.9038	-1.91563	1.13037e-32	3.96534e-31
62734	EC-DVR	AP1S2	-11.9111	-1.88743	1.03576e-32	3.64154e-31
62735	EC-DVR	DDX58	-11.9211	-1.47111	9.18517e-33	3.23654e-31
62736	EC-DVR	APOL3	-11.9504	-1.5502	6.46446e-33	2.28295e-31
62737	EC-DVR	LYST	-11.9716	-0.852422	5.00654e-33	1.77204e-31
62738	EC-DVR	ELK3	-11.9734	-0.70432	4.89674e-33	1.73708e-31
62739	EC-DVR	DST	-11.9902	-0.716657	3.99706e-33	1.42112e-31
62740	EC-DVR	FMNL3	-12.0139	-0.735802	3.00417e-33	1.07052e-31
62741	EC-DVR	CIITA	-12.0149	-1.22838	2.96623e-33	1.05939e-31
62742	EC-DVR	HIVEP3	-12.0182	-0.74315	2.8502e-33	1.02025e-31
62743	EC-DVR	SPAAR	-12.0293	-1.92207	2.49116e-33	8.93759e-32
62744	EC-DVR	XKR6	-12.0674	-1.45264	1.57012e-33	5.646e-32
62745	EC-DVR	NCK1	-12.0728	-1.48046	1.46992e-33	5.29774e-32
62746	EC-DVR	HIF1A-AS3	-12.0957	-1.63954	1.1128e-33	4.01982e-32
62747	EC-DVR	CD58	-12.103	-1.59716	1.01806e-33	3.6945e-32
62748	EC-DVR	SEMA6A	-12.1105	-0.977269	9.29214e-34	3.37986e-32
62749	EC-DVR	CRPPA	-12.1241	-2.05081	7.87169e-34	2.8698e-32
62750	EC-DVR	CDH13	-12.1566	-0.933038	5.29336e-34	1.93428e-32
62751	EC-DVR	MPDZ	-12.164	-0.873432	4.83113e-34	1.76947e-32
62752	EC-DVR	TRIM2	-12.1816	-2.41292	3.89575e-34	1.43019e-32
62753	EC-DVR	SOX6	-12.1873	-3.16377	3.63443e-34	1.33737e-32
62754	EC-DVR	TMBIM6	-12.191	-4.72902	3.47193e-34	1.28056e-32
62755	EC-DVR	KAZN	-12.204	-1.20752	2.9598e-34	1.09422e-32
62756	EC-DVR	RECK	-12.2228	-2.3035	2.34866e-34	8.70328e-33
62757	EC-DVR	ZHX2	-12.2246	-0.781988	2.297e-34	8.53187e-33
62758	EC-DVR	KCNIP4	-12.2381	-1.54544	1.94593e-34	7.2449e-33
62759	EC-DVR	WDPCP	-12.2469	-0.750804	1.74581e-34	6.51521e-33
62760	EC-DVR	BTG1	-12.2657	-2.19754	1.38463e-34	5.17955e-33
62761	EC-DVR	RBFOX1	-12.2736	-1.58949	1.25499e-34	4.70576e-33
62762	EC-DVR	SMAD9	-12.2819	-1.21274	1.13264e-34	4.25712e-33
62763	EC-DVR	NOTCH4	-12.3081	-0.644898	8.19667e-35	3.09552e-33
62764	EC-DVR	CLIP2	-12.3705	-1.10146	3.77377e-35	1.4286e-33
62765	EC-DVR	ZBTB46	-12.411	-0.582092	2.27826e-35	8.64534e-34
62766	EC-DVR	CEP170	-12.4212	-1.05112	2.0041e-35	7.62332e-34
62767	EC-DVR	LARGE1	-12.4255	-0.815115	1.89951e-35	7.24291e-34
62768	EC-DVR	NFKB1	-12.4299	-1.03139	1.79775e-35	6.87151e-34
62769	EC-DVR	NAALADL2	-12.442	-1.54822	1.54631e-35	5.92477e-34
62770	EC-DVR	HLA-DRA	-12.4671	-2.82636	1.12929e-35	4.33748e-34
62771	EC-DVR	CRLF3	-12.5098	-1.85083	6.59718e-36	2.54008e-34
62772	EC-DVR	FGGY	-12.5197	-1.4587	5.82486e-36	2.2482e-34
62773	EC-DVR	EPHB4	-12.5471	-1.55354	4.12353e-36	1.59544e-34
62774	EC-DVR	S100A6	-12.5575	-5.60937	3.61558e-36	1.40235e-34
62775	EC-DVR	TCF7L1	-12.5972	-0.673957	2.18765e-36	8.61203e-35
62776	EC-DVR	UBR1	-12.6219	-0.708201	1.59987e-36	6.31388e-35
62777	EC-DVR	SIK2	-12.6683	-0.772752	8.86513e-37	3.50739e-35
62778	EC-DVR	KIAA1549	-12.67	-2.93483	8.67565e-37	3.44105e-35
62779	EC-DVR	PLVAP	-12.6724	-1.11986	8.40682e-37	3.34282e-35
62780	EC-DVR	BNC2	-12.6813	-1.18696	7.51081e-37	2.99408e-35
62781	EC-DVR	RGS3	-12.7183	-1.13028	4.67694e-37	1.86912e-35
62782	EC-DVR	LEPR	-12.7227	-1.31254	4.42495e-37	1.7729e-35
62783	EC-DVR	ATP1B1	-12.7336	-5.99824	3.84571e-37	1.54474e-35
62784	EC-DVR	TSC22D2	-12.7376	-1.27057	3.65675e-37	1.47259e-35
62785	EC-DVR	CARD8	-12.7468	-0.985003	3.24827e-37	1.31144e-35
62786	EC-DVR	GNAI2	-12.7505	-1.27116	3.09686e-37	1.25351e-35
62787	EC-DVR	CNTNAP3B	-12.7865	-0.780271	1.95019e-37	7.91405e-36
62788	EC-DVR	BTBD3	-12.8064	-1.92541	1.50984e-37	6.14289e-36
62789	EC-DVR	JAM2	-12.8326	-1.50248	1.07632e-37	4.39038e-36
62790	EC-DVR	IL6ST	-12.8396	-0.778929	9.83503e-38	4.02217e-36
62791	EC-DVR	SOD2	-12.8425	-2.17233	9.48244e-38	3.88805e-36
62792	EC-DVR	IFI27	-12.8564	-2.83664	7.91324e-38	3.25308e-36
62793	EC-DVR	AC093425.1	-12.8637	-2.72644	7.2074e-38	2.97065e-36
62794	EC-DVR	ESR2	-12.8656	-1.81285	7.02701e-38	2.90389e-36
62795	EC-DVR	SESN3	-12.892	-2.38208	4.99608e-38	2.07003e-36
62796	EC-DVR	SESN1	-12.9106	-1.59272	3.92324e-38	1.6298e-36
62797	EC-DVR	SH2D3C	-12.9133	-0.761476	3.78508e-38	1.57655e-36
62798	EC-DVR	OSMR-AS1	-12.9142	-2.2769	3.74286e-38	1.56309e-36
62799	EC-DVR	LIPE-AS1	-12.9375	-1.09525	2.76526e-38	1.15789e-36
62800	EC-DVR	AP000787.1	-12.9447	-2.82339	2.51589e-38	1.05627e-36
62801	EC-DVR	ABCC1	-13.0542	-0.827591	6.01599e-39	2.53249e-37
62802	EC-DVR	KIAA1328	-13.077	-0.942231	4.45601e-39	1.88082e-37
62803	EC-DVR	JMY	-13.0771	-2.93167	4.44817e-39	1.88082e-37
62804	EC-DVR	NECTIN3	-13.0965	-3.24749	3.449e-39	1.4636e-37
62805	EC-DVR	SLC2A13	-13.0976	-2.01269	3.39865e-39	1.44612e-37
62806	EC-DVR	EXOC3L2	-13.1069	-1.12033	3.0081e-39	1.2834e-37
62807	EC-DVR	EPB41	-13.1114	-1.86902	2.83355e-39	1.21221e-37
62808	EC-DVR	SLCO3A1	-13.1202	-0.782232	2.5218e-39	1.08177e-37
62809	EC-DVR	GPRC5B	-13.2127	-2.06166	7.40811e-40	3.20396e-38
62810	EC-DVR	MYO10	-13.2325	-0.971831	5.69824e-40	2.47122e-38
62811	EC-DVR	TMEM204	-13.2484	-1.75745	4.6115e-40	2.00543e-38
62812	EC-DVR	RBMS2	-13.2626	-0.705293	3.81272e-40	1.66264e-38
62813	EC-DVR	HYAL2	-13.343	-1.61618	1.30071e-40	5.68781e-39
62814	EC-DVR	B4GALT1	-13.3548	-1.09965	1.11017e-40	4.86809e-39
62815	EC-DVR	FZD4	-13.4627	-2.12485	2.59136e-41	1.13947e-39
62816	EC-DVR	TTC28	-13.4888	-0.932624	1.82001e-41	8.02533e-40
62817	EC-DVR	MID1	-13.5111	-1.24772	1.34509e-41	5.94777e-40
62818	EC-DVR	SLC14A1	-13.5286	-4.42654	1.06034e-41	4.70181e-40
62819	EC-DVR	SHE	-13.5926	-1.47364	4.4291e-42	1.96951e-40
62820	EC-DVR	HSP90AA1	-13.6008	-1.92206	3.95933e-42	1.76559e-40
62821	EC-DVR	PKN1	-13.6361	-1.53094	2.4413e-42	1.09174e-40
62822	EC-DVR	SCIN	-13.6575	-5.44427	1.82098e-42	8.16649e-41
62823	EC-DVR	PATJ	-13.6748	-4.47729	1.43586e-42	6.45767e-41
62824	EC-DVR	MEIS2	-13.6914	-0.934578	1.14286e-42	5.15464e-41
62825	EC-DVR	PPP1R12B	-13.7151	-1.03006	8.2445e-43	3.72916e-41
62826	EC-DVR	ATP13A3	-13.7503	-1.17707	5.07281e-43	2.30113e-41
62827	EC-DVR	PCSK5	-13.7576	-1.05873	4.5851e-43	2.08589e-41
62828	EC-DVR	LIMS2	-13.7734	-0.797652	3.68475e-43	1.68114e-41
62829	EC-DVR	TMSB4X	-13.7759	-2.95127	3.55829e-43	1.62815e-41
62830	EC-DVR	ADCY9	-13.8165	-1.62388	2.02676e-43	9.30072e-42
62831	EC-DVR	TET2	-13.8375	-1.82311	1.51435e-43	6.96953e-42
62832	EC-DVR	CNST	-13.8713	-1.09501	9.4492e-44	4.36155e-42
62833	EC-DVR	SEC14L1	-13.8908	-0.863155	7.20175e-44	3.33392e-42
62834	EC-DVR	APBB2	-13.9014	-0.975486	6.21539e-44	2.88577e-42
62835	EC-DVR	TM7SF3	-13.9599	-2.46384	2.73747e-44	1.27851e-42
62836	EC-DVR	JMJD1C	-13.9602	-1.06928	2.72557e-44	1.27673e-42
62837	EC-DVR	CYYR1	-13.9637	-0.9914	2.59656e-44	1.21992e-42
62838	EC-DVR	DSCAML1	-13.9829	-1.63709	1.98354e-44	9.34693e-43
62839	EC-DVR	KCNMB4	-13.9914	-3.06037	1.75856e-44	8.31158e-43
62840	EC-DVR	SYTL2	-14.0215	-3.31346	1.15224e-44	5.46225e-43
62841	EC-DVR	LMO7	-14.0228	-2.61407	1.13093e-44	5.37736e-43
62842	EC-DVR	H3F3B	-14.0638	-1.81548	6.33704e-45	3.02225e-43
62843	EC-DVR	RIMKLB	-14.0694	-1.15332	5.85229e-45	2.79952e-43
62844	EC-DVR	C1orf21	-14.0881	-1.18747	4.49737e-45	2.15792e-43
62845	EC-DVR	PRTG	-14.0895	-2.84457	4.40676e-45	2.12089e-43
62846	EC-DVR	APLP2	-14.101	-3.52132	3.7445e-45	1.80767e-43
62847	EC-DVR	ADGRB3	-14.1261	-1.22179	2.62384e-45	1.27055e-43
62848	EC-DVR	ANKRD33B	-14.1379	-3.18016	2.21697e-45	1.07684e-43
62849	EC-DVR	GIMAP8	-14.1476	-1.81137	1.93113e-45	9.40892e-44
62850	EC-DVR	ANKAR	-14.1591	-2.14459	1.64033e-45	8.01677e-44
62851	EC-DVR	CAVIN2	-14.1614	-2.41786	1.58864e-45	7.78828e-44
62852	EC-DVR	BTNL9	-14.2179	-1.45004	7.09828e-46	3.49076e-44
62853	EC-DVR	TIE1	-14.2329	-1.29391	5.72706e-46	2.82523e-44
62854	EC-DVR	PHLPP1	-14.2535	-1.00605	4.26464e-46	2.11039e-44
62855	EC-DVR	PLAT	-14.2672	-1.11751	3.50172e-46	1.73831e-44
62856	EC-DVR	TRPC1	-14.2742	-1.60962	3.16735e-46	1.57728e-44
62857	EC-DVR	ANKRD44	-14.31	-1.26868	1.89433e-46	9.46325e-45
62858	EC-DVR	ITGA3	-14.3149	-2.29884	1.7649e-46	8.84466e-45
62859	EC-DVR	STARD13	-14.3155	-0.897474	1.75086e-46	8.80227e-45
62860	EC-DVR	DLG2	-14.3333	-1.04964	1.35548e-46	6.83631e-45
62861	EC-DVR	CYTH3	-14.3425	-1.13053	1.18621e-46	6.00175e-45
62862	EC-DVR	SMAD6	-14.3839	-1.38162	6.53479e-47	3.31698e-45
62863	EC-DVR	HERC1	-14.3967	-0.82861	5.42735e-47	2.76375e-45
62864	EC-DVR	ADGRF5	-14.414	-0.865019	4.22332e-47	2.15758e-45
62865	EC-DVR	TANC1	-14.4281	-0.897027	3.44464e-47	1.76549e-45
62866	EC-DVR	RASAL2	-14.4324	-0.971764	3.23844e-47	1.66521e-45
62867	EC-DVR	CYSTM1	-14.4443	-1.8224	2.72429e-47	1.40541e-45
62868	EC-DVR	LINC01515	-14.4502	-1.59712	2.49779e-47	1.29279e-45
62869	EC-DVR	KDR	-14.4553	-1.47002	2.32008e-47	1.20476e-45
62870	EC-DVR	CALM1	-14.4691	-2.26233	1.90036e-47	9.90069e-46
62871	EC-DVR	HLA-C	-14.5358	-2.58479	7.18179e-48	3.75403e-46
62872	EC-DVR	TM4SF18	-14.5482	-3.08858	5.99304e-48	3.14306e-46
62873	EC-DVR	ZDHHC20	-14.5618	-1.37399	4.91623e-48	2.58692e-46
62874	EC-DVR	LINC00513	-14.5621	-2.46879	4.89242e-48	2.583e-46
62875	EC-DVR	ZNF366	-14.5759	-1.68106	3.99728e-48	2.11748e-46
62876	EC-DVR	ID1	-14.5774	-1.5327	3.90901e-48	2.0777e-46
62877	EC-DVR	SRGAP1	-14.6567	-1.36718	1.22139e-48	6.53591e-47
62878	EC-DVR	KIF26B	-14.7517	-1.45018	2.9982e-49	1.60985e-47
62879	EC-DVR	LINC01004	-14.7533	-1.75084	2.9289e-49	1.57801e-47
62880	EC-DVR	RFX7	-14.7577	-1.34092	2.74623e-49	1.48466e-47
62881	EC-DVR	PRKX	-14.7881	-1.59048	1.74717e-49	9.47794e-48
62882	EC-DVR	ADGRL2	-14.7911	-1.1671	1.67126e-49	9.0974e-48
62883	EC-DVR	MDFIC	-14.7933	-1.23137	1.6184e-49	8.84017e-48
62884	EC-DVR	NR2F2	-14.8419	-2.6708	7.84566e-50	4.3004e-48
62885	EC-DVR	TPST1	-14.8584	-1.31483	6.1411e-50	3.37782e-48
62886	EC-DVR	PRKCE	-14.8763	-0.906861	4.69435e-50	2.60018e-48
62887	EC-DVR	ST6GAL1	-14.8944	-0.971108	3.58124e-50	1.99061e-48
62888	EC-DVR	ITGA9	-14.9167	-0.935104	2.56674e-50	1.43175e-48
62889	EC-DVR	USP53	-14.9468	-1.53901	1.63438e-50	9.14905e-49
62890	EC-DVR	LMO2	-14.9575	-2.49198	1.39218e-50	7.82099e-49
62891	EC-DVR	PLEKHA2	-15.0033	-2.45461	6.98398e-51	3.93747e-49
62892	EC-DVR	RORA	-15.0241	-0.967469	5.10121e-51	2.8863e-49
62893	EC-DVR	INVS	-15.0298	-1.1076	4.68316e-51	2.65929e-49
62894	EC-DVR	L3MBTL4	-15.0325	-1.88273	4.49735e-51	2.563e-49
62895	EC-DVR	TMSB10	-15.0599	-3.14363	2.97231e-51	1.70003e-49
62896	EC-DVR	ARHGAP31	-15.0617	-0.916188	2.89084e-51	1.65945e-49
62897	EC-DVR	GAS6	-15.0736	-1.24967	2.41752e-51	1.39281e-49
62898	EC-DVR	NRG3	-15.1052	-2.12132	1.49561e-51	8.64826e-50
62899	EC-DVR	MALT1	-15.1258	-2.44759	1.09495e-51	6.35472e-50
62900	EC-DVR	ZBTB20-AS5	-15.17	-3.78087	5.59054e-52	3.25654e-50
62901	EC-DVR	CMTM8	-15.1711	-1.41688	5.49625e-52	3.21347e-50
62902	EC-DVR	CTTNBP2NL	-15.1729	-1.18952	5.34935e-52	3.13922e-50
62903	EC-DVR	GMDS-DT	-15.2024	-0.964899	3.40971e-52	2.01594e-50
62904	EC-DVR	PCAT1	-15.221	-1.20059	2.56562e-52	1.52259e-50
62905	EC-DVR	CHN1	-15.2458	-1.22993	1.757e-52	1.04664e-50
62906	EC-DVR	NCOA7	-15.2924	-0.94132	8.58964e-53	5.13622e-51
62907	EC-DVR	BTBD9	-15.347	-1.04005	3.70719e-53	2.22516e-51
62908	EC-DVR	RESF1	-15.3692	-1.48376	2.63249e-53	1.58613e-51
62909	EC-DVR	PTPN4	-15.3794	-1.63414	2.25029e-53	1.36104e-51
62910	EC-DVR	PPP1R16B	-15.3916	-1.04141	1.86383e-53	1.13163e-51
62911	EC-DVR	NHSL1	-15.4557	-1.28801	6.90393e-54	4.20793e-52
62912	EC-DVR	GCNT2	-15.4711	-1.87108	5.43911e-54	3.32798e-52
62913	EC-DVR	MCC	-15.4713	-1.09087	5.4201e-54	3.32798e-52
62914	EC-DVR	ULK4	-15.5107	-1.20174	2.93779e-54	1.81156e-52
62915	EC-DVR	AGO4	-15.53	-1.65024	2.17408e-54	1.34588e-52
62916	EC-DVR	ZNF462	-15.5409	-1.72413	1.83502e-54	1.14046e-52
62917	EC-DVR	ZNF609	-15.5907	-0.970668	8.4148e-55	5.25043e-53
62918	EC-DVR	FAT4	-15.7675	-1.29158	5.20365e-56	3.28579e-54
62919	EC-DVR	ARRB1	-15.7886	-1.22014	3.72984e-56	2.36463e-54
62920	EC-DVR	HIF3A	-15.7986	-1.40845	3.18157e-56	2.02517e-54
62921	EC-DVR	PCNX1	-15.8078	-1.11114	2.74736e-56	1.75586e-54
62922	EC-DVR	FMNL2	-15.8159	-1.00583	2.417e-56	1.55734e-54
62923	EC-DVR	DENND5B	-15.8977	-1.61294	6.57426e-57	4.27083e-55
62924	EC-DVR	CAMK2D	-15.9989	-1.12381	1.30044e-57	8.48293e-56
62925	EC-DVR	AIF1L	-16.0088	-3.68995	1.10885e-57	7.26317e-56
62926	EC-DVR	PITPNM2	-16.0453	-1.10777	6.16816e-58	4.05711e-56
62927	EC-DVR	FRMD4B	-16.0523	-1.00863	5.50631e-58	3.63693e-56
62928	EC-DVR	AC016831.7	-16.0675	-1.6473	4.31147e-58	2.8597e-56
62929	EC-DVR	PPP2R5C	-16.1302	-1.44207	1.56488e-58	1.04233e-56
62930	EC-DVR	KLHL5	-16.183	-1.00256	6.64268e-59	4.44328e-57
62931	EC-DVR	ECE1	-16.2563	-1.1062	2.01705e-59	1.35494e-57
62932	EC-DVR	STOX2	-16.3006	-1.01577	9.77047e-60	6.59131e-58
62933	EC-DVR	KAT2B	-16.3077	-2.00425	8.70102e-60	5.89504e-58
62934	EC-DVR	ATXN1	-16.365	-1.08044	3.39785e-60	2.312e-58
62935	EC-DVR	EHD4	-16.4089	-1.42477	1.6509e-60	1.12819e-58
62936	EC-DVR	GPC3	-16.4677	-2.43569	6.26236e-61	4.29816e-59
62937	EC-DVR	ENG	-16.4773	-1.0461	5.34392e-61	3.6838e-59
62938	EC-DVR	ENTPD1-AS1	-16.4868	-1.41989	4.56441e-61	3.16025e-59
62939	EC-DVR	EPHA4	-16.4961	-1.2109	3.91421e-61	2.72201e-59
62940	EC-DVR	AC119674.1	-16.513	-1.42355	2.96003e-61	2.06757e-59
62941	EC-DVR	C5orf56	-16.5556	-1.60214	1.45808e-61	1.03217e-59
62942	EC-DVR	CA8	-16.5583	-3.03322	1.39542e-61	9.9226e-60
62943	EC-DVR	TFPI	-16.5678	-1.49346	1.19088e-61	8.50641e-60
62944	EC-DVR	FTX	-16.6421	-1.27901	3.45046e-62	2.47586e-60
62945	EC-DVR	RNF149	-16.6651	-2.73353	2.34956e-62	1.69361e-60
62946	EC-DVR	MFHAS1	-16.6711	-2.2466	2.12583e-62	1.53937e-60
62947	EC-DVR	C15orf41	-16.6722	-2.04985	2.08923e-62	1.51984e-60
62948	EC-DVR	GNAS	-16.7233	-1.37254	8.85983e-63	6.47506e-61
62949	EC-DVR	MCU	-16.7425	-1.35878	6.42577e-63	4.71801e-61
62950	EC-DVR	ZFHX3	-16.7441	-1.02718	6.25473e-63	4.61389e-61
62951	EC-DVR	DISP1	-16.7596	-2.65364	4.82215e-63	3.57383e-61
62952	EC-DVR	CALM2	-16.7744	-3.58546	3.75411e-63	2.7954e-61
62953	EC-DVR	WWC3	-16.8192	-1.82301	1.76496e-63	1.32046e-61
62954	EC-DVR	AC098829.1	-16.8246	-1.45418	1.61027e-63	1.21047e-61
62955	EC-DVR	MARK4	-16.8365	-1.43526	1.31864e-63	9.95981e-62
62956	EC-DVR	NFATC3	-16.9091	-1.53805	3.85282e-64	2.9382e-62
62957	EC-DVR	LIMA1	-16.9105	-0.973731	3.76296e-64	2.8836e-62
62958	EC-DVR	FKBP5	-17.0086	-1.33886	7.0921e-65	5.48803e-63
62959	EC-DVR	ATM	-17.0454	-1.65374	3.78427e-65	2.94278e-63
62960	EC-DVR	TINAGL1	-17.1005	-2.85951	1.47058e-65	1.14924e-63
62961	EC-DVR	STIM2	-17.1374	-1.40867	7.81105e-66	6.13459e-64
62962	EC-DVR	YES1	-17.1591	-1.27462	5.37113e-66	4.26074e-64
62963	EC-DVR	RUNX1T1	-17.1929	-1.28867	3.00352e-66	2.39462e-64
62964	EC-DVR	OXR1	-17.2232	-4.25261	1.77776e-66	1.42456e-64
62965	EC-DVR	ANXA2	-17.2497	-2.48773	1.12462e-66	9.05775e-65
62966	EC-DVR	RNF144B	-17.374	-1.78203	1.29955e-67	1.05204e-65
62967	EC-DVR	NOS1AP	-17.3881	-2.31631	1.01471e-67	8.25677e-66
62968	EC-DVR	AL589935.1	-17.3887	-3.71409	1.00493e-67	8.21958e-66
62969	EC-DVR	STXBP5	-17.3985	-1.88441	8.46279e-68	6.958e-66
62970	EC-DVR	RASA2	-17.4506	-1.45975	3.40663e-68	2.81555e-66
62971	EC-DVR	FAM214A	-17.5181	-2.10799	1.04184e-68	8.70186e-67
62972	EC-DVR	PLEKHA5	-17.5439	-2.85109	6.62188e-69	5.56027e-67
62973	EC-DVR	PDIA5	-17.553	-2.02282	5.64568e-69	4.76592e-67
62974	EC-DVR	AHNAK	-17.6204	-1.86106	1.71746e-69	1.45762e-67
62975	EC-DVR	RIN2	-17.6568	-1.07275	9.01822e-70	7.69522e-68
62976	EC-DVR	DAPK1	-17.6998	-2.31861	4.20557e-70	3.6081e-68
62977	EC-DVR	SPATS2L	-17.8064	-2.45061	6.30702e-71	5.47047e-69
62978	EC-DVR	WNK1	-17.8206	-1.28708	4.88731e-71	4.26249e-69
62979	EC-DVR	PCED1B	-17.858	-1.39278	2.50383e-71	2.19586e-69
62980	EC-DVR	PDZD2	-17.89	-1.25728	1.41045e-71	1.25086e-69
62981	EC-DVR	CPNE8	-17.9534	-1.17728	4.51462e-72	4.02643e-70
62982	EC-DVR	ITGB1	-17.9824	-1.29976	2.67871e-72	2.40262e-70
62983	EC-DVR	AGTPBP1	-17.9913	-1.67592	2.28074e-72	2.05735e-70
62984	EC-DVR	SASH1	-18.0578	-1.1957	6.85576e-73	6.21983e-71
62985	EC-DVR	PTPN14	-18.0793	-1.23687	4.63746e-73	4.23162e-71
62986	EC-DVR	UACA	-18.1082	-1.11376	2.74426e-73	2.51866e-71
62987	EC-DVR	MAN1A1	-18.1118	-1.85432	2.57013e-73	2.37264e-71
62988	EC-DVR	STK39	-18.1849	-2.89502	6.79312e-74	6.30801e-72
62989	EC-DVR	DPYD	-18.3389	-1.21039	4.04726e-75	3.78048e-73
62990	EC-DVR	SPARC	-18.3857	-2.54689	1.70869e-75	1.60556e-73
62991	EC-DVR	PLCL2	-18.4916	-1.83147	2.41336e-76	2.28128e-74
62992	EC-DVR	NPAS2	-18.5125	-2.26672	1.63588e-76	1.55566e-74
62993	EC-DVR	CDC42SE2	-18.5415	-1.84575	9.54634e-77	9.13325e-75
62994	EC-DVR	MBNL1	-18.5721	-1.18314	5.40244e-77	5.20018e-75
62995	EC-DVR	FGD4	-18.5837	-2.31225	4.35581e-77	4.21845e-75
62996	EC-DVR	HIBCH	-18.6018	-1.48796	3.10494e-77	3.02559e-75
62997	EC-DVR	PDE4D	-18.6162	-1.29584	2.37498e-77	2.32866e-75
62998	EC-DVR	ZBTB16	-18.6311	-1.22683	1.79901e-77	1.77495e-75
62999	EC-DVR	GLIS3	-18.6625	-1.54257	1.00035e-77	9.93182e-76
63000	EC-DVR	MAGI3	-18.6625	-1.43025	9.99241e-78	9.93182e-76
63001	EC-DVR	ZFP36L1	-18.7325	-3.32423	2.68969e-78	2.70442e-76
63002	EC-DVR	CD9	-18.7439	-1.64145	2.16971e-78	2.19558e-76
63003	EC-DVR	NEDD4L	-18.7666	-2.45847	1.41695e-78	1.44309e-76
63004	EC-DVR	CD59	-18.7809	-1.77904	1.08279e-78	1.10993e-76
63005	EC-DVR	EYS	-18.8041	-3.31172	6.98896e-79	7.21096e-77
63006	EC-DVR	UTRN	-18.8105	-1.35531	6.19243e-79	6.43116e-77
63007	EC-DVR	SPATA5	-18.8419	-1.88401	3.42351e-79	3.6029e-77
63008	EC-DVR	TSC22D1	-18.8584	-1.79142	2.5062e-79	2.65522e-77
63009	EC-DVR	PKP4	-18.8834	-1.23117	1.56148e-79	1.66551e-77
63010	EC-DVR	CEACAM1	-18.899	-1.7331	1.16232e-79	1.24819e-77
63011	EC-DVR	NEDD4	-18.9226	-1.57919	7.43308e-80	8.03689e-78
63012	EC-DVR	EGFR	-18.9468	-2.52958	4.69606e-80	5.11256e-78
63013	EC-DVR	KIAA1217	-18.9772	-1.24888	2.63078e-80	2.884e-78
63014	EC-DVR	KIAA1671	-18.9822	-1.15309	2.39335e-80	2.64206e-78
63015	EC-DVR	MIR99AHG	-19.0805	-1.35066	3.66464e-81	4.07395e-79
63016	EC-DVR	DHRS3	-19.1052	-1.81083	2.28567e-81	2.55898e-79
63017	EC-DVR	SLC9A3R2	-19.1679	-1.66567	6.86539e-82	7.74122e-80
63018	EC-DVR	FOXP1	-19.2614	-1.2258	1.13261e-82	1.29561e-80
63019	EC-DVR	CASK	-19.3213	-1.81177	3.55604e-83	4.09749e-81
63020	EC-DVR	DNM3	-19.3396	-1.22096	2.49165e-83	2.89214e-81
63021	EC-DVR	ANKS1A	-19.5264	-1.36375	6.54822e-85	7.7142e-83
63022	EC-DVR	RANBP3L	-19.5504	-4.75334	4.09646e-85	4.86216e-83
63023	EC-DVR	SNRK	-19.5792	-1.30504	2.32473e-85	2.78016e-83
63024	EC-DVR	RAPGEF6	-19.6281	-2.10815	8.90023e-86	1.07251e-83
63025	EC-DVR	GSN	-19.6322	-1.36547	8.21301e-86	9.97312e-84
63026	EC-DVR	NR3C1	-19.6873	-1.65236	2.76965e-86	3.38928e-84
63027	EC-DVR	SAMD12	-19.7579	-3.13839	6.85333e-87	8.51863e-85
63028	EC-DVR	EML1	-19.7903	-1.48991	3.60578e-87	4.51753e-85
63029	EC-DVR	CNN3	-19.7913	-1.94705	3.53945e-87	4.46991e-85
63030	EC-DVR	FUT8	-19.7951	-1.67746	3.28001e-87	4.17566e-85
63031	EC-DVR	TIAM2	-19.8364	-1.90466	1.44443e-87	1.8538e-85
63032	EC-DVR	THSD4	-19.8823	-1.54306	5.79432e-88	7.49747e-86
63033	EC-DVR	PDE7B	-19.9318	-1.91864	2.15871e-88	2.81631e-86
63034	EC-DVR	PBX1	-19.9493	-1.32338	1.52129e-88	2.00126e-86
63035	EC-DVR	HLA-E	-20.0214	-1.7009	3.58228e-89	4.7521e-87
63036	EC-DVR	SKIL	-20.0956	-1.93737	8.05673e-90	1.08704e-87
63037	EC-DVR	AGAP1	-20.0963	-1.32236	7.95759e-90	1.08292e-87
63038	EC-DVR	HLA-A	-20.0973	-3.44814	7.79796e-90	1.07042e-87
63039	EC-DVR	FNBP1	-20.1232	-1.36519	4.62342e-90	6.40221e-88
63040	EC-DVR	PTPRB	-20.2005	-1.31418	9.68642e-91	1.36527e-88
63041	EC-DVR	SMYD3	-20.2658	-1.32392	2.57675e-91	3.66456e-89
63042	EC-DVR	CD74	-20.3179	-2.07949	8.9331e-92	1.28198e-89
63043	EC-DVR	SPTBN1	-20.3188	-1.29731	8.7713e-92	1.27031e-89
63044	EC-DVR	CRADD	-20.3285	-1.89708	7.19204e-92	1.05124e-89
63045	EC-DVR	ZNF438	-20.3626	-1.78302	3.59291e-92	5.30071e-90
63046	EC-DVR	IGFBP5	-20.3788	-1.75999	2.57871e-92	3.84034e-90
63047	EC-DVR	RFX3	-20.3864	-1.35139	2.20887e-92	3.32088e-90
63048	EC-DVR	SH3D19	-20.4486	-1.41238	6.18838e-93	9.48444e-91
63049	EC-DVR	LGR4	-20.5432	-4.76822	8.85667e-94	1.3707e-91
63050	EC-DVR	FRMD3	-20.555	-2.13607	6.94806e-94	1.08596e-91
63051	EC-DVR	LIMCH1	-20.5624	-1.34191	5.96661e-94	9.41889e-92
63052	EC-DVR	HLA-B	-20.6286	-2.8785	1.51981e-94	2.42341e-92
63053	EC-DVR	FRY	-20.7141	-1.80872	2.58475e-95	4.16356e-93
63054	EC-DVR	SMCHD1	-20.808	-1.36462	3.6636e-96	5.96223e-94
63055	EC-DVR	TBC1D4	-20.9275	-2.2494	3.0093e-97	4.94841e-95
63056	EC-DVR	PARP14	-21.0386	-1.59936	2.9058e-98	4.82852e-96
63057	EC-DVR	LIFR	-21.0917	-1.45932	9.47843e-99	1.59177e-96
63058	EC-DVR	TANC2	-21.1464	-1.48254	2.97566e-99	5.05094e-97
63059	EC-DVR	CGNL1	-21.1469	-2.89085	2.94856e-99	5.05094e-97
63060	EC-DVR	MACROD2	-21.1877	-2.16126	1.23929e-99	2.14983e-97
63061	EC-DVR	DENND4A	-21.2377	-1.83026	4.28468e-100	7.51534e-98
63062	EC-DVR	CD34	-21.2409	-1.95156	3.9987e-100	7.09253e-98
63063	EC-DVR	NFIB	-21.2594	-1.38708	2.69685e-100	4.83778e-98
63064	EC-DVR	PHACTR2	-21.3141	-1.75566	8.40684e-101	1.52541e-98
63065	EC-DVR	PTPRK	-21.3689	-1.48174	2.60288e-101	4.77779e-99
63066	EC-DVR	SIPA1L1	-21.4181	-2.00841	9.05602e-102	1.68186e-99
63067	EC-DVR	LRCH1	-21.5278	-1.37009	8.55643e-103	1.608e-100
63068	EC-DVR	WWOX	-21.5597	-1.42892	4.29042e-103	8.16007e-101
63069	EC-DVR	FNDC3B	-21.7293	-1.40981	1.08349e-104	2.08585e-102
63070	EC-DVR	PPP3CC	-21.7428	-1.92005	8.08774e-105	1.57621e-102
63071	EC-DVR	TRIO	-21.8928	-1.38619	3.04418e-106	6.00692e-104
63072	EC-DVR	DGKH	-22.012	-1.56257	2.20961e-107	4.41531e-105
63073	EC-DVR	ITM2B	-22.0126	-3.79017	2.17966e-107	4.41129e-105
63074	EC-DVR	SETBP1	-22.0526	-1.76805	9.01722e-108	1.84865e-105
63075	EC-DVR	TMTC2	-22.065	-2.17826	6.86126e-108	1.42516e-105
63076	EC-DVR	PODXL	-22.1422	-1.62519	1.2398e-108	2.60954e-106
63077	EC-DVR	AKT3	-22.2815	-1.42201	5.58913e-110	1.1923e-107
63078	EC-DVR	EPB41L4A	-22.2884	-1.40612	4.78506e-110	1.03475e-107
63079	EC-DVR	TJP1	-22.4358	-1.46774	1.75956e-111	3.85784e-109
63080	EC-DVR	RBMS3	-22.4496	-1.45467	1.29064e-111	2.86959e-109
63081	EC-DVR	COBLL1	-22.5487	-4.40693	1.38217e-112	3.11699e-110
63082	EC-DVR	CAMKMT	-22.5636	-2.30435	9.88019e-113	2.26042e-110
63083	EC-DVR	PPARG	-22.5755	-2.07587	7.54869e-113	1.75241e-110
63084	EC-DVR	THRB	-22.5933	-3.42475	5.04286e-113	1.18816e-110
63085	EC-DVR	GPHN	-22.7073	-1.48214	3.7986e-114	9.08556e-112
63086	EC-DVR	DPH6-DT	-22.804	-3.19701	4.18356e-115	1.01603e-112
63087	EC-DVR	TRPM7	-22.8246	-2.38331	2.61231e-115	6.44343e-113
63088	EC-DVR	CDK6	-22.8553	-2.41422	1.29342e-115	3.24094e-113
63089	EC-DVR	RARB	-22.8718	-1.84149	8.86575e-116	2.25733e-113
63090	EC-DVR	VAV3	-22.9542	-2.26084	1.33803e-116	3.46266e-114
63091	EC-DVR	PARD3B	-22.9789	-1.91556	7.57163e-117	1.9921e-114
63092	EC-DVR	TBC1D8	-22.9856	-1.66489	6.49987e-117	1.7391e-114
63093	EC-DVR	ATF7IP	-23.0538	-2.43087	1.34712e-117	3.6665e-115
63094	EC-DVR	ADAMTS9-AS2	-23.3465	-1.79474	1.49574e-120	4.14241e-118
63095	EC-DVR	RNF19A	-23.4072	-2.37072	3.60716e-121	1.01683e-118
63096	EC-DVR	TXNIP	-23.6422	-3.11156	1.42077e-123	4.15337e-121
63097	EC-DVR	SSBP2	-23.7145	-1.76402	2.55552e-124	7.61158e-122
63098	EC-DVR	FHIT	-24.0344	-2.73436	1.21418e-127	3.68597e-125
63099	EC-DVR	PRKCA	-24.2607	-2.57609	5.09523e-130	1.6415e-127
63100	EC-DVR	SSH2	-24.3159	-1.85867	1.33076e-130	4.37653e-128
63101	EC-DVR	KLF12	-24.4313	-2.03122	7.94612e-132	2.66888e-129
63102	EC-DVR	CCNH	-24.4832	-2.01128	2.22985e-132	7.65227e-130
63103	EC-DVR	TEK	-24.5782	-1.72172	2.15845e-133	7.57184e-131
63104	EC-DVR	MAML2	-24.6301	-1.74038	6.0099e-134	2.15619e-131
63105	EC-DVR	RTN4	-24.8275	-1.99051	4.53108e-136	1.66343e-133
63106	EC-DVR	TRPS1	-25.1103	-3.95213	3.83627e-139	1.44189e-136
63107	EC-DVR	RALGAPA1	-25.2211	-1.79768	2.34975e-140	9.04711e-138
63108	EC-DVR	NCOA3	-25.3088	-1.65243	2.55312e-141	1.00759e-138
63109	EC-DVR	PPFIBP1	-25.3374	-1.61895	1.23794e-141	5.01081e-139
63110	EC-DVR	BICD1	-25.429	-1.95285	1.20414e-142	5.00224e-140
63111	EC-DVR	RAD51B	-25.4896	-1.93798	2.57215e-143	1.0974e-140
63112	EC-DVR	PARD3	-25.8601	-2.60787	1.87444e-147	8.45428e-145
63113	EC-DVR	CACNA2D1	-25.9156	-2.79665	4.4477e-148	2.06504e-145
63114	EC-DVR	BBS9	-26.2446	-1.82859	8.22811e-152	3.93603e-149
63115	EC-DVR	MTSS1	-26.5277	-1.88411	4.65079e-155	2.29429e-152
63116	EC-DVR	NFIA	-26.6365	-1.73205	2.56408e-156	1.30569e-153
63117	EC-DVR	CADPS2	-26.8025	-1.77386	3.01751e-158	1.58781e-155
63118	EC-DVR	MLLT3	-27.2018	-2.5484	6.1838e-163	3.36612e-160
63119	EC-DVR	MEF2A	-27.4517	-1.76005	6.6381e-166	3.74247e-163
63120	EC-DVR	PRKN	-27.6243	-2.34164	5.68397e-168	3.32323e-165
63121	EC-DVR	MED13L	-27.7928	-1.83794	5.30721e-170	3.22229e-167
63122	EC-DVR	SORBS2	-27.933	-2.16525	1.06057e-171	6.69685e-169
63123	EC-DVR	GNAQ	-27.9355	-1.81629	9.88565e-172	6.50229e-169
63124	EC-DVR	ARHGAP29	-28.6563	-1.89208	1.33978e-180	1.00714e-177
63125	EC-DVR	RBMS1	-28.9593	-1.92208	2.14434e-184	1.69253e-181
63126	EC-DVR	CDC42BPA	-29.0052	-1.81957	5.66143e-185	4.70375e-182
63127	EC-DVR	NTN4	-29.0988	-4.07727	3.71593e-186	3.25887e-183
63128	EC-DVR	BCAS3	-29.1655	-2.09338	5.31018e-187	4.93097e-184
63129	EC-DVR	B2M	-30.7932	-3.77853	3.22926e-208	3.18607e-205
63130	EC-DVR	IMMP2L	-31.6681	-2.45279	4.26654e-220	4.49011e-217
63131	EC-DVR	MBD5	-31.8904	-2.21269	3.63046e-223	4.0936e-220
63132	EC-DVR	WSB1	-32.0772	-2.29175	9.18383e-226	1.1152e-222
63133	EC-DVR	SYNE2	-32.2581	-2.10745	2.70551e-228	3.5591e-225
63134	EC-DVR	GLS	-32.5119	-3.72544	7.23115e-232	1.03774e-228
63135	EC-DVR	PRKD1	-33.6587	-2.60851	2.32245e-248	4.07358e-245
63136	EC-DVR	RABGAP1L	-34.2683	-2.31826	2.33108e-257	4.5998e-254
63137	EC-DVR	SYNE1	-34.547	-2.42914	1.58192e-261	3.56746e-258
63138	EC-DVR	NR3C2	-36.6504	-3.73842	4.50603e-294	1.18554e-290
63139	EC-DVR	LINC00472	-36.7403	-5.22205	1.66289e-295	5.25007e-292
63140	EC-DVR	AFF1	-37.0049	-2.4759	9.54978e-300	3.76882e-296
63141	EC-DVR	ZBTB20	-39.3489	-2.64221	0	0
63142	EC-DVR	NFAT5	-41.212	-2.96506	0	0
63143	EC-DVR	APP	-42.2654	-2.78265	0	0
63144	EC-Glomerular_cap	NRG3	41.7462	3.78775	0	0
63145	EC-Glomerular_cap	SYNE1	41.6959	2.57351	0	0
63146	EC-Glomerular_cap	CHRM3	33.5655	2.64795	5.35008e-247	2.81521e-243
63147	EC-Glomerular_cap	PRKCA	33.4226	2.43173	6.43341e-245	2.53895e-241
63148	EC-Glomerular_cap	HECW2	33.1019	2.64705	2.79006e-240	8.80878e-237
63149	EC-Glomerular_cap	ITGA8	32.8545	3.66355	9.80872e-237	2.58067e-233
63150	EC-Glomerular_cap	ADGRL2	31.6048	2.23919	3.17101e-219	7.15108e-216
63151	EC-Glomerular_cap	EMCN	30.786	2.05468	4.02842e-208	7.06584e-205
63152	EC-Glomerular_cap	ANKS1A	30.6538	1.99926	2.35242e-206	3.71354e-203
63153	EC-Glomerular_cap	PLPP3	30.3246	2.02909	5.4265e-202	7.78752e-199
63154	EC-Glomerular_cap	RCAN2	28.462	2.4165	3.46196e-178	4.20388e-175
63155	EC-Glomerular_cap	MEG3	27.9769	3.04011	3.10541e-172	3.50157e-169
63156	EC-Glomerular_cap	MED13L	27.3563	1.3189	9.08992e-165	9.56623e-162
63157	EC-Glomerular_cap	PLPP1	26.6405	1.56705	2.30527e-156	2.14065e-153
63158	EC-Glomerular_cap	RBMS1	26.5062	1.35942	8.22922e-155	7.21702e-152
63159	EC-Glomerular_cap	CMTM8	25.9645	2.09367	1.24622e-148	1.03541e-145
63160	EC-Glomerular_cap	SYNE2	25.3935	1.20692	2.97531e-142	2.34841e-139
63161	EC-Glomerular_cap	PIP4K2A	25.0429	1.62465	2.08673e-138	1.56863e-135
63162	EC-Glomerular_cap	IGFBP5	25.0099	1.95714	4.76697e-138	3.42052e-135
63163	EC-Glomerular_cap	BTNL9	24.8268	2.0666	4.60857e-136	3.16308e-133
63164	EC-Glomerular_cap	RXFP1	24.5762	3.86325	2.26833e-133	1.49199e-130
63165	EC-Glomerular_cap	EHD3	23.9252	4.21117	1.67608e-126	1.05835e-123
63166	EC-Glomerular_cap	TBC1D8	23.6346	1.54688	1.70159e-123	1.03313e-120
63167	EC-Glomerular_cap	SNED1	23.377	1.47804	7.32047e-121	4.12718e-118
63168	EC-Glomerular_cap	CACNA1C	23.0154	1.53061	3.26656e-117	1.77813e-114
63169	EC-Glomerular_cap	KIAA1217	22.8615	1.32771	1.12231e-115	5.9056e-113
63170	EC-Glomerular_cap	MYO1E	22.7942	1.37051	5.23413e-115	2.66536e-112
63171	EC-Glomerular_cap	FKBP5	22.7273	1.76282	2.40437e-114	1.18611e-111
63172	EC-Glomerular_cap	ADGRF5	22.7008	1.30502	4.39703e-114	2.10338e-111
63173	EC-Glomerular_cap	ST6GAL1	21.5698	1.37397	3.44951e-103	1.51261e-100
63174	EC-Glomerular_cap	ANKRD44	21.3932	1.73524	1.54657e-101	6.42476e-99
63175	EC-Glomerular_cap	LDB2	21.3897	1.01457	1.66465e-101	6.73799e-99
63176	EC-Glomerular_cap	TGFBR2	21.3825	1.23116	1.94515e-101	7.67655e-99
63177	EC-Glomerular_cap	SEMA6A	20.5706	1.58237	5.02962e-94	1.89042e-91
63178	EC-Glomerular_cap	MEG8	20.4588	2.98538	5.02063e-93	1.84315e-90
63179	EC-Glomerular_cap	PLAT	20.197	1.63206	1.04086e-90	3.73434e-88
63180	EC-Glomerular_cap	SORBS1	20.1295	1.47326	4.07194e-90	1.42843e-87
63181	EC-Glomerular_cap	NTN4	19.8237	1.52465	1.86025e-87	6.24808e-85
63182	EC-Glomerular_cap	CRHBP	19.7713	2.5813	5.25648e-87	1.72872e-84
63183	EC-Glomerular_cap	PLXDC2	19.6618	1.29476	4.57869e-86	1.47509e-83
63184	EC-Glomerular_cap	PRKCE	19.5399	1.12244	5.02755e-85	1.55617e-82
63185	EC-Glomerular_cap	PBX1	19.408	1.19797	6.60416e-84	1.96704e-81
63186	EC-Glomerular_cap	CHST11	19.2742	1.51472	8.84793e-83	2.58655e-80
63187	EC-Glomerular_cap	NCALD	18.7624	1.58004	1.53231e-78	4.31948e-76
63188	EC-Glomerular_cap	RIN2	18.7107	1.01745	4.05081e-78	1.12186e-75
63189	EC-Glomerular_cap	NRP1	18.6058	1.24326	2.88286e-77	7.84636e-75
63190	EC-Glomerular_cap	ZEB1	18.5552	0.910447	7.40329e-77	1.98082e-74
63191	EC-Glomerular_cap	GRB10	18.1189	1.09554	2.26184e-73	5.95091e-71
63192	EC-Glomerular_cap	CADPS2	17.5564	0.914236	5.31539e-69	1.37555e-66
63193	EC-Glomerular_cap	MEIS2	17.4962	0.986178	1.53109e-68	3.86377e-66
63194	EC-Glomerular_cap	NEAT1	16.9608	0.683106	1.60171e-64	3.83101e-62
63195	EC-Glomerular_cap	EPAS1	16.909	0.992397	3.86004e-64	9.09472e-62
63196	EC-Glomerular_cap	SLCO2A1	16.7765	1.21954	3.62666e-63	8.41919e-61
63197	EC-Glomerular_cap	RGL1	16.4618	1.53822	6.89743e-61	1.53356e-58
63198	EC-Glomerular_cap	MPPED2	16.2371	1.62969	2.75756e-59	5.96313e-57
63199	EC-Glomerular_cap	ZBTB16	16.1491	0.92177	1.15154e-58	2.45652e-56
63200	EC-Glomerular_cap	SMAD6	16.0293	1.48766	7.97814e-58	1.63562e-55
63201	EC-Glomerular_cap	SH3RF3	15.9891	1.0571	1.52286e-57	3.08202e-55
63202	EC-Glomerular_cap	COL4A2	15.8945	0.980861	6.91279e-57	1.38133e-54
63203	EC-Glomerular_cap	PRKG1	15.8467	1.29254	1.48091e-56	2.9222e-54
63204	EC-Glomerular_cap	MTSS1	15.7704	0.939879	4.9715e-56	9.6889e-54
63205	EC-Glomerular_cap	SH3KBP1	15.601	1.65691	7.16664e-55	1.37966e-52
63206	EC-Glomerular_cap	SOX5	15.5817	1.08876	9.70031e-55	1.84493e-52
63207	EC-Glomerular_cap	RAPGEF4	15.5272	0.967024	2.27202e-54	4.26977e-52
63208	EC-Glomerular_cap	EMID1	15.1607	2.09571	6.43432e-52	1.19497e-49
63209	EC-Glomerular_cap	BACH2	15.1156	1.70063	1.27837e-51	2.31958e-49
63210	EC-Glomerular_cap	NHSL1	14.9727	1.16795	1.10737e-50	1.98647e-48
63211	EC-Glomerular_cap	RASAL2	14.9679	0.831712	1.18964e-50	2.11008e-48
63212	EC-Glomerular_cap	MAML3	14.8476	0.879063	7.21146e-50	1.25099e-47
63213	EC-Glomerular_cap	MACROD2	14.8415	1.17006	7.89683e-50	1.35499e-47
63214	EC-Glomerular_cap	NCKAP5	14.7639	2.49229	2.50223e-49	4.24733e-47
63215	EC-Glomerular_cap	PDGFD	14.5583	1.18968	5.17598e-48	8.69234e-46
63216	EC-Glomerular_cap	HIVEP3	14.5153	0.977008	9.69714e-48	1.57813e-45
63217	EC-Glomerular_cap	FLT1	14.4924	0.870631	1.35363e-47	2.18045e-45
63218	EC-Glomerular_cap	PPFIBP1	14.4889	0.748764	1.42313e-47	2.26925e-45
63219	EC-Glomerular_cap	AC119674.1	14.1935	1.08686	1.00467e-45	1.58597e-43
63220	EC-Glomerular_cap	SGK1	13.9087	1.37714	5.60865e-44	8.68021e-42
63221	EC-Glomerular_cap	ITGA3	13.7028	1.47508	9.76897e-43	1.45484e-40
63222	EC-Glomerular_cap	CDH13	13.6416	0.99977	2.2646e-42	3.34102e-40
63223	EC-Glomerular_cap	SNTB1	13.5568	1.71322	7.22527e-42	1.03689e-39
63224	EC-Glomerular_cap	PDK4	13.5134	2.0028	1.30324e-41	1.85343e-39
63225	EC-Glomerular_cap	ABCC1	13.5009	1.00722	1.54384e-41	2.17599e-39
63226	EC-Glomerular_cap	SPTBN1	13.4592	0.616571	2.71766e-41	3.76324e-39
63227	EC-Glomerular_cap	FRMD4A	13.415	0.994921	4.93898e-41	6.66383e-39
63228	EC-Glomerular_cap	SLC9A9	13.3235	1.37844	1.68977e-40	2.26056e-38
63229	EC-Glomerular_cap	PIEZO2	13.145	1.76327	1.81858e-39	2.35313e-37
63230	EC-Glomerular_cap	FOXN3	13.0128	0.739114	1.03434e-38	1.30625e-36
63231	EC-Glomerular_cap	PLEKHA2	12.8847	1.33056	5.48555e-38	6.8185e-36
63232	EC-Glomerular_cap	SEC14L1	12.8681	0.731806	6.80654e-38	8.32931e-36
63233	EC-Glomerular_cap	PLCL2	12.8665	0.960554	6.95059e-38	8.44016e-36
63234	EC-Glomerular_cap	LARGE1	12.7654	0.873055	2.55886e-37	3.03715e-35
63235	EC-Glomerular_cap	ATP2B4	12.7039	1.063	5.62457e-37	6.62607e-35
63236	EC-Glomerular_cap	CCSER1	12.6777	2.12998	7.85677e-37	9.18719e-35
63237	EC-Glomerular_cap	LIFR	12.5857	0.794036	2.53157e-36	2.89589e-34
63238	EC-Glomerular_cap	MAP3K5	12.5734	1.46706	2.9571e-36	3.35833e-34
63239	EC-Glomerular_cap	NOSTRIN	12.4547	0.829409	1.31858e-35	1.48679e-33
63240	EC-Glomerular_cap	KHDRBS3	12.388	1.62754	3.03672e-35	3.35229e-33
63241	EC-Glomerular_cap	ITGA1	12.3567	0.875461	4.48457e-35	4.91622e-33
63242	EC-Glomerular_cap	PDE1A	12.246	2.75033	1.76401e-34	1.88153e-32
63243	EC-Glomerular_cap	ERBB4	12.1708	2.42665	4.44784e-34	4.68091e-32
63244	EC-Glomerular_cap	BCAS3	12.1388	0.688893	6.57821e-34	6.83182e-32
63245	EC-Glomerular_cap	PREX1	12.0933	0.948419	1.14554e-33	1.17425e-31
63246	EC-Glomerular_cap	PTPRG	12.0114	0.569432	3.09688e-33	3.1338e-31
63247	EC-Glomerular_cap	TBX3	11.9838	2.2673	4.32041e-33	4.31659e-31
63248	EC-Glomerular_cap	EML1	11.7418	0.813757	7.78122e-32	7.62946e-30
63249	EC-Glomerular_cap	RBMS3	11.7085	0.554557	1.15331e-31	1.11694e-29
63250	EC-Glomerular_cap	ZFHX3	11.7016	0.675186	1.25062e-31	1.2038e-29
63251	EC-Glomerular_cap	FAM53B	11.675	1.21948	1.70983e-31	1.63584e-29
63252	EC-Glomerular_cap	F8	11.6723	1.31602	1.76643e-31	1.67981e-29
63253	EC-Glomerular_cap	ZDHHC14	11.6504	0.788758	2.28495e-31	2.15989e-29
63254	EC-Glomerular_cap	NAV1	11.6294	0.749053	2.92147e-31	2.74514e-29
63255	EC-Glomerular_cap	LIMA1	11.5827	0.681095	5.04324e-31	4.6831e-29
63256	EC-Glomerular_cap	KLF7	11.3605	0.694036	6.57633e-30	6.07099e-28
63257	EC-Glomerular_cap	BTBD9	11.3063	0.748798	1.22145e-29	1.12104e-27
63258	EC-Glomerular_cap	HIF3A	11.2932	0.989748	1.41747e-29	1.29342e-27
63259	EC-Glomerular_cap	SH3D19	11.1656	0.694268	6.0105e-29	5.42182e-27
63260	EC-Glomerular_cap	GJA5	11.121	1.59667	9.91671e-29	8.84436e-27
63261	EC-Glomerular_cap	ZNF438	11.0704	0.836677	1.74678e-28	1.54914e-26
63262	EC-Glomerular_cap	SIK2	11.0252	0.781969	2.88843e-28	2.54731e-26
63263	EC-Glomerular_cap	NCOA3	11.0195	0.613476	3.07804e-28	2.69944e-26
63264	EC-Glomerular_cap	LINC02196	10.9581	3.50833	6.07398e-28	5.26834e-26
63265	EC-Glomerular_cap	PTPRB	10.8959	0.538303	1.20569e-27	1.0344e-25
63266	EC-Glomerular_cap	CPAMD8	10.8048	1.32545	3.2662e-27	2.78704e-25
63267	EC-Glomerular_cap	ARID5B	10.7386	0.977527	6.70808e-27	5.69321e-25
63268	EC-Glomerular_cap	PRX	10.652	2.62935	1.70616e-26	1.44029e-24
63269	EC-Glomerular_cap	SMYD3	10.619	0.575729	2.43094e-26	2.04121e-24
63270	EC-Glomerular_cap	PTH2R	10.3317	2.36401	5.06386e-25	4.07848e-23
63271	EC-Glomerular_cap	APBB2	10.3232	0.498738	5.53259e-25	4.43337e-23
63272	EC-Glomerular_cap	ZSWIM6	10.3049	0.595924	6.69908e-25	5.341e-23
63273	EC-Glomerular_cap	CNST	10.2714	0.88574	9.4862e-25	7.52509e-23
63274	EC-Glomerular_cap	PDIA5	10.2369	0.891842	1.35482e-24	1.06936e-22
63275	EC-Glomerular_cap	SOST	10.1841	4.38557	2.33508e-24	1.83391e-22
63276	EC-Glomerular_cap	AGBL4	10.1066	2.4684	5.16357e-24	4.03525e-22
63277	EC-Glomerular_cap	RNF144A	10.0999	0.884691	5.52739e-24	4.29829e-22
63278	EC-Glomerular_cap	SLC2A9	10.0867	1.57473	6.32784e-24	4.89663e-22
63279	EC-Glomerular_cap	FYN	10.0158	0.663411	1.29891e-23	9.95369e-22
63280	EC-Glomerular_cap	IL6ST	9.99618	0.648425	1.58387e-23	1.20787e-21
63281	EC-Glomerular_cap	MLLT3	9.95008	0.687509	2.51987e-23	1.91243e-21
63282	EC-Glomerular_cap	RIPOR2	9.90642	1.31928	3.90401e-23	2.9347e-21
63283	EC-Glomerular_cap	MSC-AS1	9.89978	3.21794	4.17202e-23	3.1213e-21
63284	EC-Glomerular_cap	DYSF	9.88285	0.708673	4.94084e-23	3.67906e-21
63285	EC-Glomerular_cap	IL4R	9.87601	0.78348	5.28979e-23	3.9204e-21
63286	EC-Glomerular_cap	GALNTL6	9.873	3.40925	5.45099e-23	4.021e-21
63287	EC-Glomerular_cap	PAPSS2	9.86484	1.70675	5.91258e-23	4.34121e-21
63288	EC-Glomerular_cap	GATA5	9.81998	3.95486	9.23595e-23	6.68801e-21
63289	EC-Glomerular_cap	PAPPA	9.80808	3.01433	1.03927e-22	7.49131e-21
63290	EC-Glomerular_cap	SLIT2	9.79457	2.86397	1.18801e-22	8.52452e-21
63291	EC-Glomerular_cap	XIST	9.7212	0.915604	2.4487e-22	1.7491e-20
63292	EC-Glomerular_cap	PWRN1	9.65622	3.03462	4.62632e-22	3.28969e-20
63293	EC-Glomerular_cap	AP001528.1	9.5793	1.06066	9.77089e-22	6.88678e-20
63294	EC-Glomerular_cap	ETS1	9.57928	0.610716	9.7722e-22	6.88678e-20
63295	EC-Glomerular_cap	ANTXR2	9.43652	1.5127	3.85348e-21	2.65638e-19
63296	EC-Glomerular_cap	NOS1AP	9.43176	0.934053	4.03279e-21	2.75683e-19
63297	EC-Glomerular_cap	INPP4B	9.40454	0.906643	5.22575e-21	3.5405e-19
63298	EC-Glomerular_cap	GATA3	9.39728	3.55931	5.59928e-21	3.77736e-19
63299	EC-Glomerular_cap	CHRM3-AS2	9.3564	1.89618	8.25e-21	5.49513e-19
63300	EC-Glomerular_cap	BBS9	9.28595	0.53145	1.60267e-20	1.05857e-18
63301	EC-Glomerular_cap	DOCK4	9.28506	0.440813	1.61621e-20	1.06306e-18
63302	EC-Glomerular_cap	TOX	9.27564	2.39178	1.76552e-20	1.15645e-18
63303	EC-Glomerular_cap	FNBP1	9.26367	0.605034	1.97519e-20	1.28314e-18
63304	EC-Glomerular_cap	PIK3C2G	9.26117	3.34989	2.02199e-20	1.30816e-18
63305	EC-Glomerular_cap	AFF3	9.23397	1.28452	2.60789e-20	1.68033e-18
63306	EC-Glomerular_cap	PHLPP1	9.21999	0.654685	2.97116e-20	1.90661e-18
63307	EC-Glomerular_cap	ADCY1	9.218	2.01124	3.02706e-20	1.93462e-18
63308	EC-Glomerular_cap	AJAP1	9.13728	1.45065	6.40444e-20	4.07663e-18
63309	EC-Glomerular_cap	ANKRD33B	9.09356	1.06734	9.58462e-20	6.07642e-18
63310	EC-Glomerular_cap	TIMP3	9.07469	0.653027	1.14e-19	7.19843e-18
63311	EC-Glomerular_cap	ST5	9.07265	0.992091	1.16153e-19	7.30517e-18
63312	EC-Glomerular_cap	GNAQ	9.04397	0.446578	1.51085e-19	9.38987e-18
63313	EC-Glomerular_cap	ARHGEF3	8.94158	0.541193	3.83631e-19	2.33822e-17
63314	EC-Glomerular_cap	TMOD1	8.88039	1.25063	6.66249e-19	4.02966e-17
63315	EC-Glomerular_cap	DPYD	8.87586	0.547709	6.9397e-19	4.1813e-17
63316	EC-Glomerular_cap	HIBCH	8.86931	0.643173	7.36012e-19	4.41775e-17
63317	EC-Glomerular_cap	KIF26B	8.82463	0.773927	1.09821e-18	6.49301e-17
63318	EC-Glomerular_cap	DACH1	8.75001	0.927118	2.13327e-18	1.24725e-16
63319	EC-Glomerular_cap	FAM214A	8.74042	0.811157	2.32239e-18	1.35281e-16
63320	EC-Glomerular_cap	RIMKLB	8.72528	0.754408	2.65523e-18	1.54101e-16
63321	EC-Glomerular_cap	AKT3	8.70712	0.489329	3.1168e-18	1.80227e-16
63322	EC-Glomerular_cap	GRIP2	8.6823	2.33956	3.87849e-18	2.20237e-16
63323	EC-Glomerular_cap	KDR	8.63386	0.8977	5.93172e-18	3.33232e-16
63324	EC-Glomerular_cap	SHROOM4	8.62895	0.602576	6.19191e-18	3.46615e-16
63325	EC-Glomerular_cap	COL4A1	8.59181	0.516617	8.56078e-18	4.77528e-16
63326	EC-Glomerular_cap	PDE3B	8.58759	1.90669	8.88115e-18	4.93654e-16
63327	EC-Glomerular_cap	CFAP161	8.57829	1.22035	9.62941e-18	5.33368e-16
63328	EC-Glomerular_cap	SH3BP5	8.54197	0.59735	1.3195e-17	7.2831e-16
63329	EC-Glomerular_cap	PDE10A	8.53292	0.611863	1.42694e-17	7.84866e-16
63330	EC-Glomerular_cap	KCNJ16	8.48473	2.42259	2.16221e-17	1.17699e-15
63331	EC-Glomerular_cap	BMPR1B	8.44053	2.56794	3.15891e-17	1.70193e-15
63332	EC-Glomerular_cap	AFF1	8.40481	0.440232	4.28556e-17	2.29328e-15
63333	EC-Glomerular_cap	LRP1B	8.37315	2.58694	5.60972e-17	2.98165e-15
63334	EC-Glomerular_cap	ETS2	8.36644	0.604843	5.93839e-17	3.14575e-15
63335	EC-Glomerular_cap	RALYL	8.33094	3.70712	8.02002e-17	4.22013e-15
63336	EC-Glomerular_cap	SDK1	8.29775	1.38839	1.06102e-16	5.52782e-15
63337	EC-Glomerular_cap	STARD13	8.25424	0.507089	1.52875e-16	7.88657e-15
63338	EC-Glomerular_cap	TSPAN7	8.15426	0.991488	3.51323e-16	1.78903e-14
63339	EC-Glomerular_cap	GNG7	8.08662	0.832088	6.13411e-16	3.09371e-14
63340	EC-Glomerular_cap	KIAA1671	8.08107	0.456339	6.42003e-16	3.2276e-14
63341	EC-Glomerular_cap	JAM3	8.07834	0.806381	6.56564e-16	3.29033e-14
63342	EC-Glomerular_cap	TBXAS1	8.05194	1.53658	8.14928e-16	4.05819e-14
63343	EC-Glomerular_cap	PALLD	7.98419	1.29316	1.41451e-15	6.95623e-14
63344	EC-Glomerular_cap	PTGER3	7.96974	3.136	1.59013e-15	7.79561e-14
63345	EC-Glomerular_cap	RERG	7.95749	1.848	1.75565e-15	8.55392e-14
63346	EC-Glomerular_cap	ESRRG	7.9429	1.57945	1.97508e-15	9.59342e-14
63347	EC-Glomerular_cap	CRISPLD2	7.92718	1.92613	2.24183e-15	1.07895e-13
63348	EC-Glomerular_cap	MEIS1	7.90415	1.14062	2.69759e-15	1.29435e-13
63349	EC-Glomerular_cap	NR3C1	7.83472	0.586372	4.69887e-15	2.22752e-13
63350	EC-Glomerular_cap	ST3GAL1	7.81899	0.707491	5.32475e-15	2.49426e-13
63351	EC-Glomerular_cap	ARHGAP6	7.75863	1.45192	8.5855e-15	3.95133e-13
63352	EC-Glomerular_cap	APP	7.75611	0.288285	8.75745e-15	4.01875e-13
63353	EC-Glomerular_cap	AL050309.1	7.70406	0.621958	1.3181e-14	6.01374e-13
63354	EC-Glomerular_cap	EGFR	7.6459	0.703372	2.07488e-14	9.3851e-13
63355	EC-Glomerular_cap	SCN2A	7.64514	1.9134	2.08723e-14	9.41402e-13
63356	EC-Glomerular_cap	ATP13A3	7.59724	0.745724	3.02504e-14	1.35663e-12
63357	EC-Glomerular_cap	UNC5B	7.56972	1.1892	3.74036e-14	1.67267e-12
63358	EC-Glomerular_cap	CPED1	7.55806	1.62167	4.09133e-14	1.81932e-12
63359	EC-Glomerular_cap	MID1	7.5521	0.677306	4.28287e-14	1.89914e-12
63360	EC-Glomerular_cap	FTX	7.54358	0.32354	4.57246e-14	2.01623e-12
63361	EC-Glomerular_cap	TBX2	7.51808	2.89318	5.55878e-14	2.44432e-12
63362	EC-Glomerular_cap	EFNA5	7.48779	1.28164	7.00416e-14	3.06282e-12
63363	EC-Glomerular_cap	NR4A1	7.4786	0.616472	7.51162e-14	3.26662e-12
63364	EC-Glomerular_cap	SLC9A3R2	7.44112	0.586775	9.98381e-14	4.31793e-12
63365	EC-Glomerular_cap	VAV3	7.42156	0.501552	1.15749e-13	4.99239e-12
63366	EC-Glomerular_cap	CA12	7.39519	1.97023	1.41204e-13	6.02444e-12
63367	EC-Glomerular_cap	TJP1	7.38099	0.416751	1.57122e-13	6.67401e-12
63368	EC-Glomerular_cap	PACRG	7.37542	2.29191	1.63832e-13	6.93365e-12
63369	EC-Glomerular_cap	ZEB2	7.3742	0.864038	1.6534e-13	6.97877e-12
63370	EC-Glomerular_cap	NCOA7	7.35689	0.439151	1.88245e-13	7.90328e-12
63371	EC-Glomerular_cap	SCNN1G	7.31701	4.57402	2.53552e-13	1.06169e-11
63372	EC-Glomerular_cap	RASGEF1B	7.26924	1.04131	3.61515e-13	1.50577e-11
63373	EC-Glomerular_cap	LINC00551	7.25266	1.77505	4.08675e-13	1.68883e-11
63374	EC-Glomerular_cap	SLC26A7	7.23331	3.25094	4.71369e-13	1.94283e-11
63375	EC-Glomerular_cap	AC093912.1	7.18406	4.17003	6.76721e-13	2.78196e-11
63376	EC-Glomerular_cap	KLHL13	7.16657	2.10847	7.69015e-13	3.14499e-11
63377	EC-Glomerular_cap	AC019197.1	7.14128	1.36024	9.24657e-13	3.76202e-11
63378	EC-Glomerular_cap	PRICKLE1	7.14057	1.20332	9.29468e-13	3.77187e-11
63379	EC-Glomerular_cap	DLG2	7.12306	0.604205	1.05553e-12	4.2244e-11
63380	EC-Glomerular_cap	ZNF710	7.12287	0.833274	1.05704e-12	4.2244e-11
63381	EC-Glomerular_cap	VIPR1	7.069	3.10817	1.56057e-12	6.17421e-11
63382	EC-Glomerular_cap	WNK1	7.04274	0.492703	1.88494e-12	7.43892e-11
63383	EC-Glomerular_cap	PREX2	7.04119	0.456185	1.90608e-12	7.50358e-11
63384	EC-Glomerular_cap	ANKRD36C	7.03942	0.498192	1.93048e-12	7.58075e-11
63385	EC-Glomerular_cap	C3orf70	7.03622	3.02097	1.97527e-12	7.73738e-11
63386	EC-Glomerular_cap	PARP14	7.01226	0.473249	2.34502e-12	9.16298e-11
63387	EC-Glomerular_cap	DGKE	6.99996	0.879402	2.56034e-12	9.97964e-11
63388	EC-Glomerular_cap	FREM1	6.96228	2.49327	3.34811e-12	1.29542e-10
63389	EC-Glomerular_cap	WDPCP	6.93355	0.466682	4.10414e-12	1.57635e-10
63390	EC-Glomerular_cap	RTN4	6.913	0.476959	4.74512e-12	1.81372e-10
63391	EC-Glomerular_cap	FAAH2	6.90829	1.64042	4.9052e-12	1.87037e-10
63392	EC-Glomerular_cap	FCN3	6.90306	2.65231	5.08955e-12	1.93599e-10
63393	EC-Glomerular_cap	GIMAP8	6.89856	0.764353	5.25323e-12	1.99345e-10
63394	EC-Glomerular_cap	TOX3	6.89513	1.90402	5.38138e-12	2.03231e-10
63395	EC-Glomerular_cap	FAM20C	6.89076	1.69131	5.54939e-12	2.09075e-10
63396	EC-Glomerular_cap	PBX3	6.87049	0.612384	6.39812e-12	2.40478e-10
63397	EC-Glomerular_cap	GFOD1	6.86248	0.527943	6.76774e-12	2.52566e-10
63398	EC-Glomerular_cap	DIRC3	6.84157	0.908601	7.83319e-12	2.90952e-10
63399	EC-Glomerular_cap	ABTB2	6.8174	1.43677	9.27054e-12	3.43532e-10
63400	EC-Glomerular_cap	SSBP2	6.81095	0.433564	9.69581e-12	3.5845e-10
63401	EC-Glomerular_cap	LINC01606	6.80977	2.10622	9.77547e-12	3.60166e-10
63402	EC-Glomerular_cap	DAPK1	6.77479	0.585232	1.2459e-11	4.52133e-10
63403	EC-Glomerular_cap	PRKAG2	6.75241	0.976207	1.45409e-11	5.26476e-10
63404	EC-Glomerular_cap	ANK3	6.72203	1.22736	1.79206e-11	6.42943e-10
63405	EC-Glomerular_cap	SLCO3A1	6.70223	0.419605	2.05263e-11	7.33095e-10
63406	EC-Glomerular_cap	AC097459.1	6.68195	1.20444	2.35778e-11	8.38287e-10
63407	EC-Glomerular_cap	ZNF503-AS1	6.64847	1.05916	2.96151e-11	1.04821e-09
63408	EC-Glomerular_cap	SHROOM3	6.58438	1.53372	4.56776e-11	1.60594e-09
63409	EC-Glomerular_cap	SRGAP2	6.56541	0.504631	5.1891e-11	1.82034e-09
63410	EC-Glomerular_cap	ADAMTSL2	6.43174	1.20552	1.26152e-10	4.38644e-09
63411	EC-Glomerular_cap	LINC00342	6.4098	0.559788	1.45708e-10	5.04418e-09
63412	EC-Glomerular_cap	ZNF331	6.4025	1.29229	1.52858e-10	5.28012e-09
63413	EC-Glomerular_cap	GAREM1	6.3944	1.51477	1.61176e-10	5.5384e-09
63414	EC-Glomerular_cap	SOBP	6.3942	1.42737	1.61388e-10	5.5384e-09
63415	EC-Glomerular_cap	SYNPO2	6.38693	1.54407	1.69252e-10	5.79569e-09
63416	EC-Glomerular_cap	DMD	6.36119	1.29347	2.002e-10	6.82582e-09
63417	EC-Glomerular_cap	RILPL2	6.35525	0.904801	2.08093e-10	7.07963e-09
63418	EC-Glomerular_cap	ROBO1	6.35119	0.543875	2.1366e-10	7.25342e-09
63419	EC-Glomerular_cap	RAB31	6.34463	0.947439	2.22958e-10	7.55283e-09
63420	EC-Glomerular_cap	NHS	6.32814	1.16432	2.48141e-10	8.3879e-09
63421	EC-Glomerular_cap	SH3PXD2A	6.32666	0.773043	2.50523e-10	8.45033e-09
63422	EC-Glomerular_cap	AC079352.1	6.30966	2.83473	2.79646e-10	9.37258e-09
63423	EC-Glomerular_cap	ITGB6	6.28917	3.61209	3.19161e-10	1.06518e-08
63424	EC-Glomerular_cap	KIAA1328	6.27661	0.490491	3.46034e-10	1.15e-08
63425	EC-Glomerular_cap	RASGRP3	6.23827	0.562593	4.42428e-10	1.46112e-08
63426	EC-Glomerular_cap	ARHGEF38	6.23105	2.27426	4.63316e-10	1.52691e-08
63427	EC-Glomerular_cap	RBMS2	6.19999	0.361664	5.64655e-10	1.8493e-08
63428	EC-Glomerular_cap	RESF1	6.14681	0.618598	7.90576e-10	2.58386e-08
63429	EC-Glomerular_cap	IGF2BP2	6.13165	0.848898	8.69742e-10	2.83088e-08
63430	EC-Glomerular_cap	SPRY4-AS1	6.13043	1.28653	8.76443e-10	2.84682e-08
63431	EC-Glomerular_cap	AL590226.1	6.10953	1.9872	9.99276e-10	3.23249e-08
63432	EC-Glomerular_cap	PKHD1	6.09983	0.848278	1.06183e-09	3.40692e-08
63433	EC-Glomerular_cap	EFNB1	6.08895	1.08539	1.13652e-09	3.63918e-08
63434	EC-Glomerular_cap	BTNL8	6.07472	2.47171	1.24206e-09	3.96104e-08
63435	EC-Glomerular_cap	PLA2R1	6.07224	1.45963	1.26139e-09	4.01458e-08
63436	EC-Glomerular_cap	WWC3	6.05607	0.612198	1.39491e-09	4.43059e-08
63437	EC-Glomerular_cap	KRT19	6.03256	3.24978	1.61386e-09	5.1055e-08
63438	EC-Glomerular_cap	AC138305.1	6.03194	2.67091	1.62003e-09	5.11477e-08
63439	EC-Glomerular_cap	ANKS1B	6.02562	1.36868	1.68462e-09	5.29751e-08
63440	EC-Glomerular_cap	TMEM117	6.01846	0.686935	1.76081e-09	5.52608e-08
63441	EC-Glomerular_cap	FYB2	6.01608	1.96472	1.78688e-09	5.59676e-08
63442	EC-Glomerular_cap	GRASP	6.01229	0.677644	1.82917e-09	5.70658e-08
63443	EC-Glomerular_cap	GRIP1	6.00658	1.36994	1.89477e-09	5.89956e-08
63444	EC-Glomerular_cap	PTPRD	5.97676	1.96931	2.27622e-09	7.05941e-08
63445	EC-Glomerular_cap	BMS1P14	5.96658	0.746439	2.42282e-09	7.49935e-08
63446	EC-Glomerular_cap	DAB1	5.96544	1.04197	2.4397e-09	7.53681e-08
63447	EC-Glomerular_cap	EPB41	5.96453	0.688397	2.45339e-09	7.56431e-08
63448	EC-Glomerular_cap	AMOTL1	5.94354	0.590191	2.78939e-09	8.55017e-08
63449	EC-Glomerular_cap	TOX2	5.89231	0.786602	3.80845e-09	1.15616e-07
63450	EC-Glomerular_cap	MYO15B	5.87066	0.405975	4.34075e-09	1.30272e-07
63451	EC-Glomerular_cap	PLA2G4C	5.85851	0.88197	4.67025e-09	1.39366e-07
63452	EC-Glomerular_cap	OSMR-AS1	5.85775	0.706858	4.69184e-09	1.39746e-07
63453	EC-Glomerular_cap	COL25A1	5.81444	1.25877	6.08373e-09	1.80522e-07
63454	EC-Glomerular_cap	PDE1C	5.80925	1.29654	6.27546e-09	1.85862e-07
63455	EC-Glomerular_cap	PTPRM	5.80817	0.305774	6.31581e-09	1.86707e-07
63456	EC-Glomerular_cap	CCNH	5.79303	0.399566	6.91277e-09	2.03591e-07
63457	EC-Glomerular_cap	DPH6-DT	5.78722	0.518666	7.15606e-09	2.10364e-07
63458	EC-Glomerular_cap	GMDS-DT	5.77177	0.365485	7.8443e-09	2.30167e-07
63459	EC-Glomerular_cap	AKAP12	5.75694	0.375358	8.56507e-09	2.5085e-07
63460	EC-Glomerular_cap	IL1RAPL1	5.7463	1.7395	9.12158e-09	2.66161e-07
63461	EC-Glomerular_cap	PAG1	5.7107	1.04072	1.1251e-08	3.25888e-07
63462	EC-Glomerular_cap	RCSD1	5.70862	1.0608	1.13895e-08	3.29294e-07
63463	EC-Glomerular_cap	TEK	5.70635	0.34888	1.15426e-08	3.33111e-07
63464	EC-Glomerular_cap	KCNIP4	5.7055	0.683769	1.16002e-08	3.34161e-07
63465	EC-Glomerular_cap	CPM	5.68862	1.17836	1.28069e-08	3.66914e-07
63466	EC-Glomerular_cap	KCNQ1OT1	5.68453	0.52852	1.31177e-08	3.75137e-07
63467	EC-Glomerular_cap	ARHGAP31	5.65259	0.303472	1.58046e-08	4.50345e-07
63468	EC-Glomerular_cap	NIN	5.64716	0.589109	1.63119e-08	4.63127e-07
63469	EC-Glomerular_cap	ITGA2	5.6416	1.48872	1.68476e-08	4.77479e-07
63470	EC-Glomerular_cap	KLF2	5.63119	0.484199	1.78968e-08	5.05402e-07
63471	EC-Glomerular_cap	SHANK3	5.61869	0.271133	1.92407e-08	5.41414e-07
63472	EC-Glomerular_cap	SORBS2	5.60918	0.352386	2.03293e-08	5.7103e-07
63473	EC-Glomerular_cap	CLNK	5.59474	3.08903	2.20949e-08	6.18546e-07
63474	EC-Glomerular_cap	STXBP5	5.56936	0.500933	2.55682e-08	7.14372e-07
63475	EC-Glomerular_cap	BTBD3	5.55766	0.665909	2.7341e-08	7.62553e-07
63476	EC-Glomerular_cap	FAM20A	5.55457	1.8355	2.78299e-08	7.74819e-07
63477	EC-Glomerular_cap	EFNB2	5.52222	0.448177	3.34733e-08	9.25411e-07
63478	EC-Glomerular_cap	LTK	5.50157	3.54148	3.76419e-08	1.03702e-06
63479	EC-Glomerular_cap	BMPR2	5.48115	0.284861	4.22563e-08	1.15608e-06
63480	EC-Glomerular_cap	KSR2	5.47372	2.19958	4.40689e-08	1.20358e-06
63481	EC-Glomerular_cap	LINC01924	5.47123	3.59141	4.46916e-08	1.21848e-06
63482	EC-Glomerular_cap	AQP1	5.40757	0.56658	6.38852e-08	1.72098e-06
63483	EC-Glomerular_cap	TRPM3	5.4071	1.40209	6.40549e-08	1.72261e-06
63484	EC-Glomerular_cap	DHRS3	5.38797	0.386335	7.12567e-08	1.90978e-06
63485	EC-Glomerular_cap	ASAP1	5.36826	0.300992	7.9501e-08	2.11636e-06
63486	EC-Glomerular_cap	ADAMTSL3	5.36567	1.33491	8.06482e-08	2.14329e-06
63487	EC-Glomerular_cap	CNN3	5.35334	0.483383	8.63441e-08	2.2908e-06
63488	EC-Glomerular_cap	SGCD	5.3509	1.32791	8.75164e-08	2.31801e-06
63489	EC-Glomerular_cap	TRHDE	5.34051	1.83743	9.26844e-08	2.44668e-06
63490	EC-Glomerular_cap	PRDM16	5.33904	0.921952	9.34415e-08	2.46255e-06
63491	EC-Glomerular_cap	PSD3	5.33686	0.85269	9.45708e-08	2.48816e-06
63492	EC-Glomerular_cap	EMB	5.32736	1.84956	9.96489e-08	2.6174e-06
63493	EC-Glomerular_cap	MAPK10	5.32644	0.801609	1.00156e-07	2.62636e-06
63494	EC-Glomerular_cap	TRABD2B	5.32056	1.3288	1.03448e-07	2.70369e-06
63495	EC-Glomerular_cap	ELF3	5.31611	2.28576	1.06007e-07	2.766e-06
63496	EC-Glomerular_cap	NFKBIZ	5.31529	0.810386	1.06488e-07	2.77396e-06
63497	EC-Glomerular_cap	ARRDC2	5.2944	1.09834	1.19407e-07	3.09517e-06
63498	EC-Glomerular_cap	MIR31HG	5.28228	1.76135	1.27585e-07	3.29177e-06
63499	EC-Glomerular_cap	TEX41	5.2728	2.56344	1.34358e-07	3.45436e-06
63500	EC-Glomerular_cap	STK33	5.26239	1.11935	1.42193e-07	3.64984e-06
63501	EC-Glomerular_cap	SMCHD1	5.25484	0.331391	1.48151e-07	3.79045e-06
63502	EC-Glomerular_cap	LINC02532	5.24219	0.817694	1.5868e-07	4.05327e-06
63503	EC-Glomerular_cap	C5orf56	5.2394	0.456194	1.611e-07	4.10844e-06
63504	EC-Glomerular_cap	ARHGEF7	5.23458	0.357976	1.65358e-07	4.21023e-06
63505	EC-Glomerular_cap	SESN1	5.21592	0.539077	1.82908e-07	4.64209e-06
63506	EC-Glomerular_cap	RASA3	5.20946	0.866042	1.89392e-07	4.79125e-06
63507	EC-Glomerular_cap	SAMD5	5.20512	1.40852	1.93876e-07	4.88123e-06
63508	EC-Glomerular_cap	LINC01725	5.20092	1.71403	1.98303e-07	4.98472e-06
63509	EC-Glomerular_cap	NID1	5.18697	0.846357	2.13744e-07	5.36433e-06
63510	EC-Glomerular_cap	ANTXR1	5.18207	1.53225	2.19441e-07	5.49855e-06
63511	EC-Glomerular_cap	S100Z	5.17621	3.19734	2.26437e-07	5.66487e-06
63512	EC-Glomerular_cap	CRADD	5.14199	0.396965	2.71841e-07	6.75793e-06
63513	EC-Glomerular_cap	LINC02384	5.13431	0.885962	2.83184e-07	7.01781e-06
63514	EC-Glomerular_cap	CD44	5.13143	1.84435	2.87546e-07	7.11473e-06
63515	EC-Glomerular_cap	GNA14	5.13031	0.338325	2.89272e-07	7.13507e-06
63516	EC-Glomerular_cap	ZBTB46	5.12444	0.29431	2.98425e-07	7.32651e-06
63517	EC-Glomerular_cap	TRIB2	5.12335	1.13606	3.00159e-07	7.35763e-06
63518	EC-Glomerular_cap	ADCY2	5.12172	2.53931	3.02769e-07	7.4101e-06
63519	EC-Glomerular_cap	CRPPA	5.12019	0.617568	3.05229e-07	7.45873e-06
63520	EC-Glomerular_cap	PRICKLE2	5.09969	0.864296	3.40216e-07	8.27527e-06
63521	EC-Glomerular_cap	GPRIN3	5.0988	1.91615	3.41808e-07	8.30121e-06
63522	EC-Glomerular_cap	AR	5.07595	0.777458	3.85573e-07	9.30681e-06
63523	EC-Glomerular_cap	KCTD8	5.07156	1.65576	3.94567e-07	9.49486e-06
63524	EC-Glomerular_cap	MAP4K4	5.06338	0.288499	4.11896e-07	9.88175e-06
63525	EC-Glomerular_cap	DUSP1	5.04717	0.673442	4.48395e-07	1.07248e-05
63526	EC-Glomerular_cap	FXYD6	5.03898	0.728304	4.68026e-07	1.11437e-05
63527	EC-Glomerular_cap	SLC4A4	5.02541	1.17073	5.02363e-07	1.19432e-05
63528	EC-Glomerular_cap	KITLG	5.02512	1.04655	5.03119e-07	1.19432e-05
63529	EC-Glomerular_cap	TIAM2	5.02444	0.384929	5.04901e-07	1.19675e-05
63530	EC-Glomerular_cap	LINC01482	5.01172	2.01723	5.39466e-07	1.27411e-05
63531	EC-Glomerular_cap	ROBO2	5.00892	1.8689	5.47352e-07	1.28834e-05
63532	EC-Glomerular_cap	HIP1	5.00883	0.253993	5.47622e-07	1.28834e-05
63533	EC-Glomerular_cap	ARHGEF6	5.00631	0.813476	5.54837e-07	1.30337e-05
63534	EC-Glomerular_cap	EYA4	4.99585	2.56571	5.85769e-07	1.36992e-05
63535	EC-Glomerular_cap	MUC1	4.99159	2.6237	5.98857e-07	1.39639e-05
63536	EC-Glomerular_cap	PALD1	4.97414	0.48115	6.55376e-07	1.52144e-05
63537	EC-Glomerular_cap	GALNT17	4.97287	2.18856	6.597e-07	1.52922e-05
63538	EC-Glomerular_cap	ROR2	4.97194	1.58814	6.62873e-07	1.53433e-05
63539	EC-Glomerular_cap	IQGAP2	4.96686	0.947326	6.80468e-07	1.57275e-05
63540	EC-Glomerular_cap	STIM2	4.95438	0.395358	7.25607e-07	1.66731e-05
63541	EC-Glomerular_cap	FRAS1	4.94575	0.812011	7.58515e-07	1.73787e-05
63542	EC-Glomerular_cap	TENM2	4.92313	2.10367	8.51718e-07	1.94576e-05
63543	EC-Glomerular_cap	OSMR	4.89449	0.365623	9.85591e-07	2.24187e-05
63544	EC-Glomerular_cap	AC002460.2	4.88349	1.0016	1.04226e-06	2.36057e-05
63545	EC-Glomerular_cap	TENT5A	4.86962	1.29057	1.11813e-06	2.52516e-05
63546	EC-Glomerular_cap	ALDH1A2	4.85459	1.09012	1.20638e-06	2.72056e-05
63547	EC-Glomerular_cap	MIR100HG	4.85212	1.19104	1.22152e-06	2.75077e-05
63548	EC-Glomerular_cap	MACC1	4.84685	1.2819	1.25438e-06	2.81675e-05
63549	EC-Glomerular_cap	VPS37B	4.84029	0.536202	1.29648e-06	2.90713e-05
63550	EC-Glomerular_cap	MCC	4.83834	0.343729	1.30928e-06	2.93167e-05
63551	EC-Glomerular_cap	AC034195.1	4.80186	0.888447	1.57201e-06	3.50011e-05
63552	EC-Glomerular_cap	SLC8A1	4.80013	0.749861	1.58561e-06	3.52541e-05
63553	EC-Glomerular_cap	PARP8	4.79425	0.69123	1.63283e-06	3.61514e-05
63554	EC-Glomerular_cap	LRCH1	4.75925	0.26682	1.9431e-06	4.27807e-05
63555	EC-Glomerular_cap	ADGRE5	4.75523	0.952961	1.9822e-06	4.35807e-05
63556	EC-Glomerular_cap	MGP	4.75102	0.920523	2.02394e-06	4.43134e-05
63557	EC-Glomerular_cap	SCLT1	4.74951	0.420391	2.03911e-06	4.45836e-05
63558	EC-Glomerular_cap	GPRC5A	4.70242	2.19581	2.57096e-06	5.55202e-05
63559	EC-Glomerular_cap	DGKH	4.68438	0.296089	2.80809e-06	6.03091e-05
63560	EC-Glomerular_cap	PDE8B	4.68339	1.97745	2.82166e-06	6.0438e-05
63561	EC-Glomerular_cap	NEGR1	4.65576	1.23637	3.22781e-06	6.85791e-05
63562	EC-Glomerular_cap	HERC1	4.65212	0.247309	3.2854e-06	6.97088e-05
63563	EC-Glomerular_cap	CMYA5	4.63043	2.28391	3.6491e-06	7.72181e-05
63564	EC-Glomerular_cap	WFDC1	4.62419	1.91509	3.76057e-06	7.92777e-05
63565	EC-Glomerular_cap	DENND3	4.59078	0.461603	4.41583e-06	9.23288e-05
63566	EC-Glomerular_cap	FAM160A1	4.55245	1.06571	5.30242e-06	0.000110282
63567	EC-Glomerular_cap	C11orf80	4.54474	0.914857	5.50041e-06	0.000114249
63568	EC-Glomerular_cap	PCED1B	4.54247	0.347985	5.56002e-06	0.000115336
63569	EC-Glomerular_cap	TNFAIP8	4.53329	1.03573	5.80725e-06	0.000119991
63570	EC-Glomerular_cap	XAF1	4.52767	0.33468	5.96369e-06	0.000123063
63571	EC-Glomerular_cap	MSN	4.52464	0.278198	6.04972e-06	0.000124675
63572	EC-Glomerular_cap	AC011586.2	4.50437	2.53791	6.65694e-06	0.000136831
63573	EC-Glomerular_cap	RDH10	4.49168	2.24455	7.06619e-06	0.000144678
63574	EC-Glomerular_cap	PTPN13	4.46676	0.923795	7.94115e-06	0.000161337
63575	EC-Glomerular_cap	MGST3	4.46563	0.741333	7.98322e-06	0.000161775
63576	EC-Glomerular_cap	DOCK10	4.45984	1.32575	8.20208e-06	0.000165997
63577	EC-Glomerular_cap	AFAP1L1	4.44924	0.383972	8.61759e-06	0.000174172
63578	EC-Glomerular_cap	SH2D3C	4.44898	0.346498	8.62806e-06	0.000174172
63579	EC-Glomerular_cap	PTGR1	4.43406	1.16306	9.24743e-06	0.000186199
63580	EC-Glomerular_cap	ATP6V0A4	4.41394	1.88645	1.01505e-05	0.000203088
63581	EC-Glomerular_cap	BAIAP2	4.407	0.702935	1.04814e-05	0.000208649
63582	EC-Glomerular_cap	ARHGAP10	4.40086	0.407812	1.07824e-05	0.000213833
63583	EC-Glomerular_cap	ESR1	4.39813	1.10084	1.09188e-05	0.000216234
63584	EC-Glomerular_cap	DGKZ	4.39789	0.576436	1.09309e-05	0.000216234
63585	EC-Glomerular_cap	ARHGAP15	4.39334	1.14489	1.11621e-05	0.000220532
63586	EC-Glomerular_cap	MSR1	4.3835	1.29602	1.16786e-05	0.000230161
63587	EC-Glomerular_cap	FGD6	4.36381	0.427235	1.27818e-05	0.000250339
63588	EC-Glomerular_cap	TMEM26	4.34644	2.17084	1.38367e-05	0.000269329
63589	EC-Glomerular_cap	RGS9	4.34503	1.45332	1.39254e-05	0.000270722
63590	EC-Glomerular_cap	SCNN1B	4.32761	2.95954	1.50739e-05	0.000291257
63591	EC-Glomerular_cap	SRGAP1	4.32583	0.387609	1.51958e-05	0.000293253
63592	EC-Glomerular_cap	ITGA6	4.29434	0.304997	1.75211e-05	0.000336891
63593	EC-Glomerular_cap	AL008633.1	4.28937	0.606149	1.79179e-05	0.000344102
63594	EC-Glomerular_cap	SLC24A3	4.27824	1.55613	1.88379e-05	0.000360017
63595	EC-Glomerular_cap	CSRNP1	4.27411	0.935843	1.91905e-05	0.000366314
63596	EC-Glomerular_cap	CEP85L	4.26695	0.477773	1.98164e-05	0.000377183
63597	EC-Glomerular_cap	HSD11B2	4.26678	2.80533	1.98316e-05	0.000377183
63598	EC-Glomerular_cap	LINC01091	4.2566	2.37881	2.07564e-05	0.000393822
63599	EC-Glomerular_cap	PPARG	4.25409	0.275941	2.099e-05	0.000397777
63600	EC-Glomerular_cap	PCDH7	4.24991	0.839271	2.1386e-05	0.000404795
63601	EC-Glomerular_cap	ADGRF1	4.24497	1.56028	2.18621e-05	0.000413312
63602	EC-Glomerular_cap	NEXMIF	4.23843	2.52224	2.2509e-05	0.000424525
63603	EC-Glomerular_cap	NCKIPSD	4.23751	1.12497	2.26015e-05	0.000425761
63604	EC-Glomerular_cap	ZPLD1	4.1839	4.07752	2.8655e-05	0.000534691
63605	EC-Glomerular_cap	FHIT	4.16442	0.362055	3.12146e-05	0.000580392
63606	EC-Glomerular_cap	SPRED1	4.14926	0.407052	3.33545e-05	0.000617998
63607	EC-Glomerular_cap	PAPPA2	4.14852	1.988	3.34626e-05	0.000619274
63608	EC-Glomerular_cap	NLGN1	4.13745	0.807387	3.51191e-05	0.00064841
63609	EC-Glomerular_cap	PRKD1	4.13687	0.249103	3.52082e-05	0.000649295
63610	EC-Glomerular_cap	CDC14A	4.13295	0.413114	3.58131e-05	0.00065968
63611	EC-Glomerular_cap	DPP6	4.12245	0.984149	3.74869e-05	0.000687303
63612	EC-Glomerular_cap	ABR	4.12058	0.232619	3.77912e-05	0.00069208
63613	EC-Glomerular_cap	DCDC2	4.11694	0.905296	3.83944e-05	0.000701497
63614	EC-Glomerular_cap	IL18R1	4.11488	1.18849	3.87383e-05	0.000706962
63615	EC-Glomerular_cap	PHTF2	4.11016	0.5702	3.95379e-05	0.000720722
63616	EC-Glomerular_cap	PDZRN4	4.10893	1.95192	3.97495e-05	0.000723743
63617	EC-Glomerular_cap	RBPMS	4.10214	0.290457	4.09349e-05	0.000743612
63618	EC-Glomerular_cap	CNTN5	4.09572	1.78733	4.20868e-05	0.00076278
63619	EC-Glomerular_cap	FAM155A	4.09212	0.378336	4.27445e-05	0.000773388
63620	EC-Glomerular_cap	EIF2AK3	4.08913	0.626186	4.32994e-05	0.000782065
63621	EC-Glomerular_cap	ELL2	4.08366	0.522447	4.43315e-05	0.000798878
63622	EC-Glomerular_cap	SGMS2	4.07589	2.06194	4.58385e-05	0.000825094
63623	EC-Glomerular_cap	RNF150	4.07267	0.856831	4.64775e-05	0.000834692
63624	EC-Glomerular_cap	SEMA3C	4.06229	1.38014	4.85933e-05	0.000871698
63625	EC-Glomerular_cap	AL033504.1	4.04302	1.41252	5.27678e-05	0.000941235
63626	EC-Glomerular_cap	AC022325.2	4.04075	3.38839	5.32805e-05	0.000949307
63627	EC-Glomerular_cap	AXL	4.03246	1.76416	5.51956e-05	0.000981213
63628	EC-Glomerular_cap	FXYD4	4.02359	3.1497	5.73166e-05	0.00101628
63629	EC-Glomerular_cap	DISP1	4.02341	0.447131	5.7361e-05	0.00101628
63630	EC-Glomerular_cap	FAM107B	4.01466	0.796553	5.9531e-05	0.00105118
63631	EC-Glomerular_cap	FAT1	4.00639	0.936	6.16539e-05	0.00108503
63632	EC-Glomerular_cap	ACSL4	4.00477	0.750795	6.2078e-05	0.00109006
63633	EC-Glomerular_cap	ADGRD1	4.00118	2.66264	6.30273e-05	0.00110305
63634	EC-Glomerular_cap	AC016821.1	3.99633	0.986108	6.43323e-05	0.00112464
63635	EC-Glomerular_cap	FHOD3	3.97569	0.688481	7.01768e-05	0.0012241
63636	EC-Glomerular_cap	DLC1	3.97485	0.222173	7.04223e-05	0.00122703
63637	EC-Glomerular_cap	TNFAIP2	3.96965	0.626215	7.19791e-05	0.00125277
63638	EC-Glomerular_cap	AC009899.1	3.95617	1.39779	7.61608e-05	0.00132263
63639	EC-Glomerular_cap	BLNK	3.9417	1.32104	8.09049e-05	0.00140067
63640	EC-Glomerular_cap	AQP3	3.94158	3.14325	8.09455e-05	0.00140067
63641	EC-Glomerular_cap	ARHGAP45	3.94139	2.05816	8.10094e-05	0.00140067
63642	EC-Glomerular_cap	AC245060.5	3.94037	0.831363	8.13547e-05	0.0014051
63643	EC-Glomerular_cap	COL16A1	3.93875	1.65424	8.19059e-05	0.00141308
63644	EC-Glomerular_cap	CCDC144A	3.92473	0.661574	8.68279e-05	0.00149636
63645	EC-Glomerular_cap	NFASC	3.91895	0.78594	8.89345e-05	0.00153099
63646	EC-Glomerular_cap	KIAA0825	3.91272	0.419498	9.12611e-05	0.00156102
63647	EC-Glomerular_cap	TAGLN	3.9125	1.15325	9.13449e-05	0.00156102
63648	EC-Glomerular_cap	TMEM131L	3.87747	0.478726	0.000105548	0.001782
63649	EC-Glomerular_cap	ATP10A	3.87562	1.34874	0.000106353	0.00179369
63650	EC-Glomerular_cap	AC083837.1	3.87395	1.17559	0.000107086	0.00180219
63651	EC-Glomerular_cap	SYCP2L	3.87229	0.644747	0.000107818	0.00181066
63652	EC-Glomerular_cap	SOX13	3.86769	0.461189	0.000109871	0.00184122
63653	EC-Glomerular_cap	NR4A3	3.85743	1.16292	0.000114587	0.00191821
63654	EC-Glomerular_cap	B4GALT1	3.85265	0.359859	0.000116847	0.00194984
63655	EC-Glomerular_cap	MYLK	3.84572	0.457791	0.000120197	0.0019931
63656	EC-Glomerular_cap	CNTN4	3.84471	0.774866	0.000120693	0.00199721
63657	EC-Glomerular_cap	SH3GL2	3.8447	2.34907	0.000120698	0.00199721
63658	EC-Glomerular_cap	IL1RAPL2	3.84101	2.00804	0.000122529	0.00202538
63659	EC-Glomerular_cap	ATP6V0D2	3.83247	2.5586	0.000126861	0.0020839
63660	EC-Glomerular_cap	GRK5	3.83045	0.302047	0.000127911	0.00209896
63661	EC-Glomerular_cap	ADCY9	3.81682	0.395657	0.00013518	0.00221364
63662	EC-Glomerular_cap	IRAK3	3.81327	0.313622	0.00013714	0.00224109
63663	EC-Glomerular_cap	AC110296.1	3.80743	1.54262	0.000140417	0.00228989
63664	EC-Glomerular_cap	TSPAN5	3.80422	0.642701	0.00014225	0.00231614
63665	EC-Glomerular_cap	SORCS2	3.79338	1.74077	0.000148608	0.00241103
63666	EC-Glomerular_cap	LIN7A	3.79266	1.91824	0.000149043	0.00241559
63667	EC-Glomerular_cap	INTS6	3.78398	0.410049	0.000154343	0.00249637
63668	EC-Glomerular_cap	AC005062.1	3.77354	1.33103	0.000160947	0.00260051
63669	EC-Glomerular_cap	SEMA3B	3.76943	1.5376	0.000163619	0.0026356
63670	EC-Glomerular_cap	DCLK2	3.76841	0.382844	0.000164287	0.00264367
63671	EC-Glomerular_cap	FHL2	3.75479	1.53736	0.000173488	0.00277195
63672	EC-Glomerular_cap	SPTBN2	3.74443	3.09885	0.000180801	0.00287496
63673	EC-Glomerular_cap	NAALADL2	3.74437	0.627562	0.000180846	0.00287496
63674	EC-Glomerular_cap	APCDD1L-DT	3.73139	1.79033	0.000190427	0.00301815
63675	EC-Glomerular_cap	EDA	3.72296	0.801305	0.000196899	0.00311448
63676	EC-Glomerular_cap	ADAMTS3	3.72222	1.19348	0.000197476	0.00312048
63677	EC-Glomerular_cap	GPR39	3.71558	1.54418	0.000202739	0.00319087
63678	EC-Glomerular_cap	RBM20	3.71291	1.63909	0.000204891	0.00322153
63679	EC-Glomerular_cap	LDLRAD4	3.7071	0.233146	0.000209647	0.00328976
63680	EC-Glomerular_cap	PEAK1	3.70284	0.192652	0.000213197	0.00333882
63681	EC-Glomerular_cap	CDK14	3.69995	0.43747	0.000215646	0.00337048
63682	EC-Glomerular_cap	FZD4	3.69732	0.477214	0.00021789	0.00339883
63683	EC-Glomerular_cap	PPP1R12B	3.69705	0.349562	0.000218118	0.00339903
63684	EC-Glomerular_cap	KCTD1	3.68728	1.03307	0.000226665	0.00352873
63685	EC-Glomerular_cap	GRK3	3.68626	0.819848	0.000227575	0.00353941
63686	EC-Glomerular_cap	AC005237.1	3.68119	0.7908	0.000232148	0.00360697
63687	EC-Glomerular_cap	TRAF3	3.67911	0.536921	0.000234053	0.00362943
63688	EC-Glomerular_cap	AP001347.1	3.67881	0.672901	0.000234328	0.00363014
63689	EC-Glomerular_cap	SGPP2	3.67405	1.13188	0.000238737	0.0036948
63690	EC-Glomerular_cap	ZNF609	3.66861	0.217325	0.000243869	0.00377054
63691	EC-Glomerular_cap	AL050403.2	3.66794	0.839505	0.000244511	0.00377676
63692	EC-Glomerular_cap	BARX2	3.63918	3.06147	0.000273512	0.00420209
63693	EC-Glomerular_cap	JMJD1C	3.63905	0.178046	0.000273644	0.00420209
63694	EC-Glomerular_cap	PCNX1	3.62774	0.260096	0.000285918	0.0043778
63695	EC-Glomerular_cap	MAP3K20	3.58939	0.644395	0.000331457	0.00502631
63696	EC-Glomerular_cap	TNC	3.58685	1.29537	0.000334697	0.0050657
63697	EC-Glomerular_cap	COL28A1	3.58076	2.1711	0.000342592	0.00517527
63698	EC-Glomerular_cap	SLIT3	3.57268	0.527667	0.000353349	0.00532875
63699	EC-Glomerular_cap	TAL1	3.56978	0.859448	0.000357285	0.00538178
63700	EC-Glomerular_cap	EZR	3.56451	0.944663	0.000364537	0.00548055
63701	EC-Glomerular_cap	IL18	3.56131	2.2979	0.000369005	0.00554244
63702	EC-Glomerular_cap	CEP128	3.55873	0.567195	0.000372649	0.00559185
63703	EC-Glomerular_cap	SYT17	3.55788	1.21145	0.000373855	0.00560463
63704	EC-Glomerular_cap	PPARGC1A	3.53711	1.07593	0.00040453	0.00604727
63705	EC-Glomerular_cap	MYH11	3.52993	0.974198	0.000415669	0.00620791
63706	EC-Glomerular_cap	CD109	3.52708	0.423247	0.000420178	0.00626931
63707	EC-Glomerular_cap	GREB1L	3.5189	1.69049	0.000433344	0.00645965
63708	EC-Glomerular_cap	FAM117B	3.51156	0.713294	0.000445492	0.00661575
63709	EC-Glomerular_cap	AC015522.1	3.49705	4.59524	0.000470427	0.00695985
63710	EC-Glomerular_cap	LINC00893	3.48941	0.965612	0.000484085	0.00715521
63711	EC-Glomerular_cap	EPB41L2	3.48666	0.249483	0.000489092	0.0072157
63712	EC-Glomerular_cap	FNIP2	3.47062	0.263026	0.000519264	0.00763942
63713	EC-Glomerular_cap	MICAL2	3.46685	0.888243	0.000526595	0.00773287
63714	EC-Glomerular_cap	AP1S2	3.43236	0.532869	0.000598362	0.00877857
63715	EC-Glomerular_cap	ZMIZ1-AS1	3.42193	1.5314	0.000621772	0.00907983
63716	EC-Glomerular_cap	THBS1	3.4174	0.672168	0.00063223	0.00921549
63717	EC-Glomerular_cap	SNAP25	3.40664	1.6556	0.000657669	0.00955102
63718	EC-Glomerular_cap	HOMER1	3.4034	0.935351	0.000665525	0.00963851
63719	EC-Glomerular_cap	BHMT	3.40173	2.72628	0.000669596	0.00968859
63720	EC-Glomerular_cap	FMN1	3.39988	0.983069	0.000674151	0.00974556
63721	EC-Glomerular_cap	AC040174.1	3.39704	3.17079	0.000681196	0.00983839
63722	EC-Glomerular_cap	MAP3K6	3.39523	0.648867	0.000685714	0.0098946
63723	EC-Glomerular_cap	CDH1	3.39454	1.16512	0.000687451	0.00991059
63724	EC-Glomerular_cap	FILIP1	3.39122	0.520703	0.000695819	0.0100038
63725	EC-Glomerular_cap	CPNE8	3.38357	0.205961	0.0007155	0.0102774
63726	EC-Glomerular_cap	AL603840.1	3.37363	1.39011	0.000741836	0.0106267
63727	EC-Glomerular_cap	BCL2	3.36204	0.487733	0.000773695	0.011073
63728	EC-Glomerular_cap	AOAH	3.36101	1.15002	0.000776571	0.0111041
63729	EC-Glomerular_cap	LHX1	3.35801	1.98246	0.00078505	0.0112051
63730	EC-Glomerular_cap	SAMD9L	3.35104	0.577365	0.0008051	0.0114498
63731	EC-Glomerular_cap	CD58	3.34496	0.431733	0.00082295	0.0116931
63732	EC-Glomerular_cap	PPFIA2	3.33811	2.23829	0.000843517	0.0119531
63733	EC-Glomerular_cap	ZNF98	3.3336	1.75639	0.000857313	0.0121377
63734	EC-Glomerular_cap	CASR	3.33114	2.18825	0.000864919	0.0122159
63735	EC-Glomerular_cap	PTPRO	3.32593	1.61263	0.00088124	0.0124208
63736	EC-Glomerular_cap	RAP2C-AS1	3.31941	0.639988	0.000902072	0.0126917
63737	EC-Glomerular_cap	UBR1	3.31912	0.229814	0.000903004	0.0126935
63738	EC-Glomerular_cap	TENM3	3.31658	1.06197	0.000911279	0.0127984
63739	EC-Glomerular_cap	RAP1GAP2	3.31264	0.719976	0.000924205	0.0129569
63740	EC-Glomerular_cap	NRG2	3.30462	0.677313	0.000951053	0.0132627
63741	EC-Glomerular_cap	XYLT1	3.29585	0.432054	0.000981231	0.0136353
63742	EC-Glomerular_cap	OVCH1-AS1	3.28757	0.937785	0.00101055	0.0140058
63743	EC-Glomerular_cap	UNC5C	3.28231	1.30336	0.0010296	0.0142573
63744	EC-Glomerular_cap	AP002989.1	3.27782	0.515961	0.00104614	0.0144482
63745	EC-Glomerular_cap	PCLO	3.27267	0.817827	0.00106537	0.0146626
63746	EC-Glomerular_cap	PID1	3.27217	1.35553	0.00106727	0.0146759
63747	EC-Glomerular_cap	PPP2R3A	3.2714	0.549551	0.00107017	0.0147029
63748	EC-Glomerular_cap	FOXO1	3.26416	0.181609	0.00109788	0.0150443
63749	EC-Glomerular_cap	IL13RA2	3.26217	3.46092	0.00110564	0.0151376
63750	EC-Glomerular_cap	JAZF1	3.25738	0.274841	0.00112447	0.0153687
63751	EC-Glomerular_cap	BICC1	3.23388	0.279346	0.00122121	0.0166047
63752	EC-Glomerular_cap	APLNR	3.23117	1.46443	0.00123284	0.0167483
63753	EC-Glomerular_cap	AL731577.2	3.23032	0.457751	0.00123654	0.0167841
63754	EC-Glomerular_cap	STARD8	3.21654	0.633623	0.00129746	0.0175057
63755	EC-Glomerular_cap	TPM1	3.21114	0.376871	0.00132208	0.0177923
63756	EC-Glomerular_cap	RAPGEF1	3.20966	0.179918	0.00132893	0.0178692
63757	EC-Glomerular_cap	CALCR	3.20736	2.76839	0.00133957	0.017978
63758	EC-Glomerular_cap	ID2	3.20718	0.810244	0.00134043	0.017978
63759	EC-Glomerular_cap	SVEP1	3.20516	1.47288	0.00134989	0.0180894
63760	EC-Glomerular_cap	AGO4	3.20479	0.323481	0.00135161	0.0180971
63761	EC-Glomerular_cap	LINC00964	3.20358	1.38734	0.00135731	0.018158
63762	EC-Glomerular_cap	RFFL	3.19895	0.488473	0.00137929	0.0184208
63763	EC-Glomerular_cap	PLEKHA4	3.19129	1.63216	0.00141641	0.0189006
63764	EC-Glomerular_cap	PLCH1	3.18699	1.71072	0.0014376	0.0191511
63765	EC-Glomerular_cap	PITPNC1	3.17576	0.182257	0.00149445	0.0197748
63766	EC-Glomerular_cap	ACTA2	3.17151	1.44747	0.00151651	0.0200164
63767	EC-Glomerular_cap	SEMA5B	3.16859	0.580733	0.00153179	0.0202012
63768	EC-Glomerular_cap	ST8SIA4	3.16806	0.948411	0.00153462	0.0202217
63769	EC-Glomerular_cap	FGF14	3.16623	0.990893	0.00154429	0.0203151
63770	EC-Glomerular_cap	PCSK5	3.16194	0.197117	0.00156723	0.0205744
63771	EC-Glomerular_cap	MAF	3.16181	0.761682	0.00156791	0.0205744
63772	EC-Glomerular_cap	AC021231.1	3.16005	0.541472	0.00157744	0.0206823
63773	EC-Glomerular_cap	PYGL	3.14646	1.49814	0.00165258	0.0215779
63774	EC-Glomerular_cap	DAAM2	3.14211	1.53781	0.00167735	0.0218291
63775	EC-Glomerular_cap	LMCD1-AS1	3.12945	0.36625	0.00175137	0.0226987
63776	EC-Glomerular_cap	SLC45A1	3.12687	1.9315	0.00176677	0.0228608
63777	EC-Glomerular_cap	PIK3R3	3.12277	0.17351	0.00179159	0.023163
63778	EC-Glomerular_cap	GUCY1A2	3.11953	1.29738	0.00181137	0.0233996
63779	EC-Glomerular_cap	AC005208.1	3.11849	1.12663	0.00181781	0.023451
63780	EC-Glomerular_cap	ROR1	3.11841	0.539592	0.00181832	0.023451
63781	EC-Glomerular_cap	AL117190.2	3.11536	2.92474	0.00183722	0.0236754
63782	EC-Glomerular_cap	PFKP	3.10375	0.935303	0.00191083	0.024504
63783	EC-Glomerular_cap	KCNMB4	3.10135	0.472528	0.00192638	0.0246833
63784	EC-Glomerular_cap	KANK4	3.08664	1.62523	0.00202433	0.0257596
63785	EC-Glomerular_cap	HES4	3.0816	1.10243	0.00205889	0.0261688
63786	EC-Glomerular_cap	TET2	3.06638	0.329269	0.00216666	0.0274282
63787	EC-Glomerular_cap	WWOX	3.06111	0.183408	0.0022052	0.0278936
63788	EC-Glomerular_cap	AC027288.3	3.06085	1.35073	0.00220712	0.0278956
63789	EC-Glomerular_cap	CHSY3	3.05845	0.312114	0.00222483	0.0280744
63790	EC-Glomerular_cap	CEBPB	3.05083	1.46326	0.00228212	0.0287284
63791	EC-Glomerular_cap	USP31	3.04484	0.411119	0.00232802	0.0292596
63792	EC-Glomerular_cap	PDE5A	3.04262	0.513209	0.00234525	0.0294527
63793	EC-Glomerular_cap	RHBG	3.02906	2.6997	0.00245314	0.03071
63794	EC-Glomerular_cap	SLC7A2	3.02633	1.564	0.00247538	0.0309639
63795	EC-Glomerular_cap	PLEKHO1	3.02455	0.941448	0.00248999	0.031122
63796	EC-Glomerular_cap	ABCC3	3.01501	1.08472	0.0025697	0.0320421
63797	EC-Glomerular_cap	BTG2	3.01304	0.979661	0.00258645	0.0322255
63798	EC-Glomerular_cap	SLC12A1	3.01239	0.92876	0.00259198	0.032269
63799	EC-Glomerular_cap	RETREG1	3.00243	1.33109	0.00267836	0.0332134
63800	EC-Glomerular_cap	GPHN	2.99964	0.158996	0.00270296	0.0334782
63801	EC-Glomerular_cap	KPNA6	2.98058	0.398157	0.00287702	0.0353226
63802	EC-Glomerular_cap	SMAD9	2.98053	0.363581	0.00287754	0.0353226
63803	EC-Glomerular_cap	SLC9A2	2.97705	2.25724	0.00291039	0.0356981
63804	EC-Glomerular_cap	ABHD12B	2.97583	3.11832	0.00292194	0.0358119
63805	EC-Glomerular_cap	FAM110B	2.96788	0.701886	0.00299857	0.0367176
63806	EC-Glomerular_cap	GTDC1	2.96103	0.294424	0.00306615	0.0374341
63807	EC-Glomerular_cap	GJC1	2.95596	0.893458	0.00311701	0.0380256
63808	EC-Glomerular_cap	SLC10A7	2.95547	0.349902	0.00312196	0.0380566
63809	EC-Glomerular_cap	MAML2	2.95019	0.210617	0.00317578	0.0386231
63810	EC-Glomerular_cap	LINC02343	2.94079	2.5222	0.00327381	0.0397236
63811	EC-Glomerular_cap	COL1A1	2.93393	1.57612	0.00334702	0.0405184
63812	EC-Glomerular_cap	CCND1	2.93136	0.846793	0.00337485	0.0407928
63813	EC-Glomerular_cap	ITGBL1	2.93018	1.6529	0.00338771	0.0409169
63814	EC-Glomerular_cap	GAB2	2.92594	0.256006	0.00343418	0.0414147
63815	EC-Glomerular_cap	SMTN	2.92431	0.557293	0.00345221	0.0416004
63816	EC-Glomerular_cap	CDH11	2.92388	1.15397	0.00345702	0.0416267
63817	EC-Glomerular_cap	SMAP2	2.92348	0.710182	0.00346141	0.0416477
63818	EC-Glomerular_cap	CLCN5	2.91365	0.658922	0.00357226	0.0428508
63819	EC-Glomerular_cap	CRY1	2.91312	0.39719	0.00357839	0.0428918
63820	EC-Glomerular_cap	APOL3	2.90935	0.450594	0.00362179	0.0433134
63821	EC-Glomerular_cap	RASGRP2	2.90559	0.9446	0.00366557	0.0437919
63822	EC-Glomerular_cap	FOSB	2.90337	0.405926	0.00369169	0.0439826
63823	EC-Glomerular_cap	BBOX1	2.90011	3.24126	0.00373035	0.0443762
63824	EC-Glomerular_cap	PTCHD1-AS	2.8856	1.25319	0.00390667	0.0461952
63825	EC-Glomerular_cap	LSAMP	2.88105	1.27363	0.00396356	0.0468329
63826	EC-Glomerular_cap	TMEM204	2.87141	0.37728	0.00408644	0.0482126
63827	EC-Glomerular_cap	RCAN1	2.86812	0.378603	0.00412916	0.048644
63828	EC-Glomerular_cap	ARHGDIB	2.86159	0.840175	0.00421518	0.0496203
63829	EC-Glomerular_cap	AC064875.1	2.86045	2.32444	0.00423034	0.0497617
63830	EC-Glomerular_cap	GRM8	2.85374	1.41837	0.00432084	0.0507129
63831	EC-Glomerular_cap	SLC45A4	2.85053	0.315655	0.00436464	0.051113
63832	EC-Glomerular_cap	MITF	2.84082	0.711244	0.00449984	0.0525792
63833	EC-Glomerular_cap	CR381670.2	2.83998	0.673032	0.00451167	0.0526785
63834	EC-Glomerular_cap	EMX1	2.83619	2.26201	0.00456553	0.0531893
63835	EC-Glomerular_cap	SEMA5A	2.8347	1.12134	0.00458682	0.0533979
63836	EC-Glomerular_cap	PARVB	2.83161	0.317178	0.00463142	0.0538774
63837	EC-Glomerular_cap	CDK6	2.82826	0.249607	0.00468019	0.0543646
63838	EC-Glomerular_cap	PPP3R1	2.82775	0.252254	0.00468769	0.0544116
63839	EC-Glomerular_cap	ABCA10	2.81841	1.04175	0.00482627	0.055897
63840	EC-Glomerular_cap	RBM47	2.79114	0.505509	0.00525223	0.0603433
63841	EC-Glomerular_cap	ARHGEF15	2.78592	0.382284	0.00533757	0.0611902
63842	EC-Glomerular_cap	CCND3	2.76885	0.223012	0.00562551	0.0642578
63843	EC-Glomerular_cap	BX664727.3	2.76479	1.02681	0.005696	0.064922
63844	EC-Glomerular_cap	TP63	2.76128	1.04823	0.00575751	0.0654813
63845	EC-Glomerular_cap	ITGB8	2.75574	0.433017	0.00585596	0.0664574
63846	EC-Glomerular_cap	NRCAM	2.74985	0.933104	0.00596219	0.0675658
63847	EC-Glomerular_cap	RASGRP1	2.7487	1.22345	0.00598313	0.0677059
63848	EC-Glomerular_cap	PMEPA1	2.74433	0.648612	0.00606349	0.0685661
63849	EC-Glomerular_cap	CARMN	2.74143	1.17368	0.00611721	0.0690252
63850	EC-Glomerular_cap	NPIPB5	2.73652	0.2605	0.0062092	0.0700131
63851	EC-Glomerular_cap	PTH1R	2.73255	0.935626	0.00628466	0.0706621
63852	EC-Glomerular_cap	BBOX1-AS1	2.72688	1.99568	0.0063936	0.0717338
63853	EC-Glomerular_cap	SLC5A4	2.7258	0.629761	0.00641452	0.0719173
63854	EC-Glomerular_cap	IL16	2.72431	1.00907	0.00644364	0.0720978
63855	EC-Glomerular_cap	CA2	2.72427	1.19597	0.00644432	0.0720978
63856	EC-Glomerular_cap	GPR132	2.71985	1.7314	0.00653113	0.0729657
63857	EC-Glomerular_cap	LRRIQ1	2.70446	1.33605	0.00684163	0.0761113
63858	EC-Glomerular_cap	PTGIS	2.68576	0.453711	0.00723644	0.0801645
63859	EC-Glomerular_cap	SPARC	2.68425	0.271739	0.0072693	0.0804721
63860	EC-Glomerular_cap	PHACTR2	2.68299	0.196871	0.00729665	0.0807182
63861	EC-Glomerular_cap	DIO3OS	2.67718	1.29833	0.00742439	0.0820738
63862	EC-Glomerular_cap	LINC01876	2.66572	0.555698	0.00768232	0.0846289
63863	EC-Glomerular_cap	PATJ	2.65991	0.229718	0.00781621	0.0860437
63864	EC-Glomerular_cap	AC125603.2	2.64574	3.08956	0.00815128	0.0896073
63865	EC-Glomerular_cap	FYB1	2.63834	1.09431	0.00833122	0.091458
63866	EC-Glomerular_cap	EPS8	2.6357	0.394219	0.00839638	0.0921093
63867	EC-Glomerular_cap	KCNK13	2.6243	2.29383	0.0086827	0.0949114
63868	EC-Glomerular_cap	PRKCA-AS1	2.61891	0.938544	0.0088212	0.0962346
63869	EC-Glomerular_cap	CFTR	2.61776	2.04787	0.00885103	0.0964933
63870	EC-Glomerular_cap	AC099482.1	2.61515	4.03362	0.00891872	0.0971642
63871	EC-Glomerular_cap	WFDC2	2.59216	1.91183	0.00953758	0.102982
63872	EC-Glomerular_cap	FLT4	2.58285	0.318239	0.00979879	0.10534
63873	EC-Glomerular_cap	TRPC4	2.58271	1.97261	0.00980266	0.10534
63874	EC-Glomerular_cap	NOVA2	2.58189	0.383395	0.00982596	0.105519
63875	EC-Glomerular_cap	IL1R1	2.58105	0.311879	0.0098501	0.105613
63876	EC-Glomerular_cap	LINC02694	2.58075	1.63041	0.00985854	0.105613
63877	EC-Glomerular_cap	ANKRD55	2.5801	2.00988	0.00987707	0.105708
63878	EC-Glomerular_cap	HMGCS2	2.57772	4.32553	0.00994541	0.106223
63879	EC-Glomerular_cap	HLA-E	2.56845	0.215939	0.0102156	0.108668
63880	EC-Glomerular_cap	WDR72	2.55131	0.553624	0.0107318	0.1137
63881	EC-Glomerular_cap	PDCD1LG2	2.54046	1.13454	0.0110707	0.117054
63882	EC-Glomerular_cap	ZNF528-AS1	2.53981	0.526748	0.0110914	0.117167
63883	EC-Glomerular_cap	LINC00924	2.53823	1.18167	0.0111413	0.11753
63884	EC-Glomerular_cap	MATK	2.53176	2.50903	0.0113491	0.119358
63885	EC-Glomerular_cap	ART4	2.52583	1.37813	0.0115426	0.121152
63886	EC-Glomerular_cap	NIPAL1	2.52525	1.44658	0.0115615	0.121269
63887	EC-Glomerular_cap	EPHB2	2.51904	1.54259	0.0117677	0.123268
63888	EC-Glomerular_cap	AC098969.2	2.51388	1.82398	0.0119412	0.124837
63889	EC-Glomerular_cap	ARHGAP25	2.51259	0.601924	0.0119849	0.125211
63890	EC-Glomerular_cap	ATF3	2.51135	0.585121	0.0120272	0.12557
63891	EC-Glomerular_cap	MBOAT1	2.51075	0.549477	0.0120476	0.1257
63892	EC-Glomerular_cap	RARB	2.5008	0.147245	0.0123914	0.129031
63893	EC-Glomerular_cap	C3	2.48607	1.48578	0.0129161	0.133855
63894	EC-Glomerular_cap	PPP1CB	2.47896	0.318859	0.0131766	0.136129
63895	EC-Glomerular_cap	LIMCH1	2.47232	0.178663	0.0134238	0.138321
63896	EC-Glomerular_cap	ZNF141	2.46944	0.377805	0.0135325	0.139168
63897	EC-Glomerular_cap	LINC00511	2.45768	1.34662	0.0139839	0.142973
63898	EC-Glomerular_cap	GPAT3	2.45495	1.22344	0.0140902	0.143688
63899	EC-Glomerular_cap	SPRY4	2.45274	0.670359	0.0141772	0.144481
63900	EC-Glomerular_cap	TMEM213	2.44278	1.50463	0.0145745	0.148339
63901	EC-Glomerular_cap	NOX4	2.43992	0.876994	0.0146907	0.149329
63902	EC-Glomerular_cap	TTC28	2.42569	0.161771	0.0152793	0.154516
63903	EC-Glomerular_cap	DDR2	2.41244	1.00512	0.0158463	0.15984
63904	EC-Glomerular_cap	ADGRG6	2.4081	0.817408	0.0160357	0.161544
63905	EC-Glomerular_cap	TBXA2R	2.39651	1.21651	0.0165522	0.165795
63906	EC-Glomerular_cap	LINC01169	2.38946	1.85308	0.0168733	0.168371
63907	EC-Glomerular_cap	PTPRQ	2.38855	1.73398	0.0169148	0.168678
63908	EC-Glomerular_cap	WIPF1	2.38362	0.298066	0.0171435	0.170742
63909	EC-Glomerular_cap	ITPRIP	2.38313	0.315486	0.017166	0.17086
63910	EC-Glomerular_cap	SMIM5	2.38209	2.7604	0.0172147	0.171235
63911	EC-Glomerular_cap	CX3CL1	2.36651	0.581588	0.0179566	0.17772
63912	EC-Glomerular_cap	NRXN3	2.35726	0.490001	0.0184103	0.181821
63913	EC-Glomerular_cap	GALNT14	2.35622	0.613266	0.0184619	0.18215
63914	EC-Glomerular_cap	RIMBP2	2.35545	1.02537	0.0185004	0.182301
63915	EC-Glomerular_cap	AC009803.1	2.35371	2.12725	0.0185871	0.183042
63916	EC-Glomerular_cap	DUSP16	2.35319	0.29494	0.0186132	0.183184
63917	EC-Glomerular_cap	CCBE1	2.34737	1.32222	0.0189066	0.185724
63918	EC-Glomerular_cap	LINC01266	2.34688	0.578379	0.0189315	0.185854
63919	EC-Glomerular_cap	MAP3K15	2.34641	1.77264	0.0189555	0.18587
63920	EC-Glomerular_cap	SCN7A	2.34638	2.58169	0.0189568	0.18587
63921	EC-Glomerular_cap	ANGPT1	2.34073	0.673177	0.0192461	0.188356
63922	EC-Glomerular_cap	RUNX1	2.33956	0.195815	0.0193065	0.18883
63923	EC-Glomerular_cap	STS	2.33766	0.535151	0.019405	0.189676
63924	EC-Glomerular_cap	LRRK2	2.33127	0.129817	0.0197392	0.192585
63925	EC-Glomerular_cap	AC079142.1	2.31467	0.325983	0.0206308	0.200171
63926	EC-Glomerular_cap	MTRNR2L8	2.31304	1.2133	0.0207203	0.200916
63927	EC-Glomerular_cap	PTK2B	2.31093	0.528623	0.0208366	0.201919
63928	EC-Glomerular_cap	MMP7	2.30763	2.35988	0.0210199	0.203445
63929	EC-Glomerular_cap	BANP	2.30645	0.393296	0.0210855	0.203831
63930	EC-Glomerular_cap	ADAMTS16	2.30561	1.52553	0.0211326	0.204161
63931	EC-Glomerular_cap	EGFL7	2.30533	0.068199	0.021148	0.204185
63932	EC-Glomerular_cap	NXF3	2.30425	3.26815	0.0212084	0.20456
63933	EC-Glomerular_cap	ZC3HAV1	2.30383	0.237259	0.0212324	0.20456
63934	EC-Glomerular_cap	CNTN3	2.30005	0.897583	0.0214451	0.206096
63935	EC-Glomerular_cap	LINC02328	2.29996	0.440853	0.0214504	0.206096
63936	EC-Glomerular_cap	LHX1-DT	2.29682	1.9474	0.0216288	0.207684
63937	EC-Glomerular_cap	WWC1	2.29389	0.214111	0.0217966	0.208914
63938	EC-Glomerular_cap	LINC00299	2.28271	1.5701	0.0224474	0.214111
63939	EC-Glomerular_cap	PPP3CC	2.27959	0.176715	0.0226319	0.215611
63940	EC-Glomerular_cap	FBLN1	2.27514	1.67333	0.0228976	0.217879
63941	EC-Glomerular_cap	TRPS1	2.27373	0.282821	0.0229823	0.21829
63942	EC-Glomerular_cap	ERVMER61-1	2.26901	1.12194	0.0232675	0.220867
63943	EC-Glomerular_cap	MIR646HG	2.24838	0.943489	0.024552	0.230879
63944	EC-Glomerular_cap	ZFPM2-AS1	2.23134	0.596606	0.0256584	0.240239
63945	EC-Glomerular_cap	AFMID	2.22965	0.447544	0.0257708	0.241148
63946	EC-Glomerular_cap	SAMD12-AS1	2.22461	1.05586	0.0261077	0.244012
63947	EC-Glomerular_cap	SLC9A4	2.22121	3.04063	0.0263365	0.245569
63948	EC-Glomerular_cap	AC093425.1	2.21976	0.411455	0.0264351	0.246343
63949	EC-Glomerular_cap	PAX8	2.21513	-0.120026	0.0267511	0.24881
63950	EC-Glomerular_cap	GFPT2	2.21351	1.61212	0.0268623	0.24944
63951	EC-Glomerular_cap	MB21D2	2.21096	0.439528	0.0270387	0.250798
63952	EC-Glomerular_cap	DSP	2.20945	1.40915	0.0271436	0.251608
63953	EC-Glomerular_cap	AC023282.1	2.20917	2.66559	0.0271629	0.251639
63954	EC-Glomerular_cap	TFCP2L1	2.20811	0.212933	0.0272369	0.252177
63955	EC-Glomerular_cap	SDK2	2.20188	1.03015	0.0276738	0.255921
63956	EC-Glomerular_cap	AL157834.1	2.19947	1.20083	0.0278446	0.25675
63957	EC-Glomerular_cap	CASTOR3	2.19831	0.376671	0.0279269	0.257358
63958	EC-Glomerular_cap	GLCCI1	2.19358	0.304742	0.0282659	0.260027
63959	EC-Glomerular_cap	LAMC2	2.18853	1.45281	0.0286312	0.262751
63960	EC-Glomerular_cap	RANBP17	2.18833	0.169155	0.0286453	0.262751
63961	EC-Glomerular_cap	LINC01170	2.17801	1.89607	0.0294056	0.268788
63962	EC-Glomerular_cap	DNM3OS	2.17616	0.993404	0.0295434	0.269735
63963	EC-Glomerular_cap	CLIC5	2.1757	0.852969	0.0295774	0.269889
63964	EC-Glomerular_cap	RASSF5	2.16617	2.01147	0.0302986	0.27584
63965	EC-Glomerular_cap	FAM106A	2.16347	0.446368	0.0305053	0.277554
63966	EC-Glomerular_cap	CEP112	2.15876	0.120123	0.0308687	0.280538
63967	EC-Glomerular_cap	COL5A1	2.15838	0.640064	0.0308985	0.280646
63968	EC-Glomerular_cap	TANC2	2.15424	0.115423	0.0312214	0.283093
63969	EC-Glomerular_cap	KIAA1211L	2.147	0.349402	0.0317934	0.286958
63970	EC-Glomerular_cap	ERN1	2.14322	0.549667	0.0320952	0.289187
63971	EC-Glomerular_cap	GLI2	2.13237	1.48615	0.0329768	0.296453
63972	EC-Glomerular_cap	CLCN4	2.13151	0.990456	0.0330468	0.296914
63973	EC-Glomerular_cap	ULK4	2.10726	0.137445	0.0350954	0.312298
63974	EC-Glomerular_cap	TENM4	2.10576	1.07199	0.0352256	0.313279
63975	EC-Glomerular_cap	MAPRE2	2.10162	0.312952	0.0355862	0.316308
63976	EC-Glomerular_cap	EVL	2.10012	0.239451	0.0357181	0.317303
63977	EC-Glomerular_cap	ATP11A	2.09785	0.137159	0.0359188	0.318726
63978	EC-Glomerular_cap	ZC3H12B	2.09723	0.74761	0.0359728	0.319027
63979	EC-Glomerular_cap	NOTCH3	2.09627	1.31158	0.0360579	0.319601
63980	EC-Glomerular_cap	GSE1	2.09489	0.0882493	0.0361806	0.320329
63981	EC-Glomerular_cap	RALGPS2	2.08574	0.437232	0.0370024	0.326689
63982	EC-Glomerular_cap	AC068051.1	2.07871	1.30266	0.0376438	0.331425
63983	EC-Glomerular_cap	USP36	2.07786	0.238341	0.0377222	0.33186
63984	EC-Glomerular_cap	CNGA1	2.0699	1.75499	0.038462	0.336937
63985	EC-Glomerular_cap	CPNE2	2.06869	0.452588	0.038575	0.337739
63986	EC-Glomerular_cap	TYRO3	2.06403	1.84555	0.0390149	0.34027
63987	EC-Glomerular_cap	AC104123.1	2.06349	0.450372	0.0390656	0.340525
63988	EC-Glomerular_cap	ZNF208	2.06163	0.291201	0.039243	0.341643
63989	EC-Glomerular_cap	AL359232.1	2.06146	0.468577	0.0392588	0.341643
63990	EC-Glomerular_cap	LTBP1	2.04795	0.171858	0.0405654	0.352042
63991	EC-Glomerular_cap	TP53I11	2.04426	0.620777	0.0409282	0.354412
63992	EC-Glomerular_cap	LINC00271	2.04061	0.460863	0.0412901	0.357153
63993	EC-Glomerular_cap	GHR	2.04022	0.137862	0.0413289	0.357293
63994	EC-Glomerular_cap	AC093898.1	2.03996	1.8392	0.0413542	0.357316
63995	EC-Glomerular_cap	TIAM1	2.03618	0.408608	0.0417322	0.359992
63996	EC-Glomerular_cap	ABCA9	2.03208	1.05322	0.0421456	0.362765
63997	EC-Glomerular_cap	COL1A2	2.03067	0.937207	0.0422886	0.363599
63998	EC-Glomerular_cap	PIEZO1	2.02925	0.193128	0.0424333	0.364446
63999	EC-Glomerular_cap	MOXD1	2.02891	1.46017	0.0424672	0.364539
64000	EC-Glomerular_cap	SLC16A5	2.02738	0.594119	0.0426233	0.365482
64001	EC-Glomerular_cap	TAFA1	2.02314	1.04806	0.0430592	0.368618
64002	EC-Glomerular_cap	SCART1	2.02206	0.695179	0.0431704	0.36937
64003	EC-Glomerular_cap	ANO3	2.01039	1.35832	0.0443901	0.378575
64004	EC-Glomerular_cap	GOLGA8A	2.00862	0.19143	0.0445777	0.379764
64005	EC-Glomerular_cap	NDNF	2.0063	2.15365	0.0448242	0.381453
64006	EC-Glomerular_cap	RHOU	2.00496	0.662807	0.0449669	0.382461
64007	EC-Glomerular_cap	P2RX7	2.00309	1.1254	0.0451676	0.383548
64008	EC-Glomerular_cap	TRIM35	1.99613	0.928223	0.0459199	0.388682
64009	EC-Glomerular_cap	PLCE1	1.9943	0.502214	0.0461192	0.39016
64010	EC-Glomerular_cap	AC018742.1	1.9938	2.27726	0.0461737	0.390411
64011	EC-Glomerular_cap	TACC1	1.99155	0.0973885	0.0464203	0.392076
64012	EC-Glomerular_cap	NRG1	1.99018	0.864406	0.0465708	0.392927
64013	EC-Glomerular_cap	RRAD	1.98714	2.66196	0.0469068	0.394917
64014	EC-Glomerular_cap	GMNN	1.98406	1.143	0.0472492	0.397376
64015	EC-Glomerular_cap	XKR4	1.98309	1.09023	0.0473571	0.39786
64016	EC-Glomerular_cap	PGR	1.97791	1.33409	0.0479385	0.401889
64017	EC-Glomerular_cap	LINC00685	1.97735	0.576177	0.0480026	0.402213
64018	EC-Glomerular_cap	NR1H4	1.9766	1.25053	0.0480874	0.402709
64019	EC-Glomerular_cap	FAT4	1.97381	0.180666	0.0484031	0.404924
64020	EC-Glomerular_cap	LIN52	1.972	0.371855	0.0486091	0.406216
64021	EC-Glomerular_cap	MSRB3	1.97051	0.147954	0.0487798	0.407427
64022	EC-Glomerular_cap	PLCL1	1.96923	0.130795	0.0489261	0.408218
64023	EC-Glomerular_cap	GPCPD1	1.96795	0.187008	0.0490736	0.409232
64024	EC-Glomerular_cap	DENND4A	1.96632	0.159438	0.0492611	0.410579
64025	EC-Glomerular_cap	TYMP	1.96507	0.619907	0.049406	0.411552
64026	EC-Glomerular_cap	FAS	1.96345	1.2745	0.0495938	0.41248
64027	EC-Glomerular_cap	PRKX	1.96272	0.182805	0.0496788	0.41297
64028	EC-Glomerular_cap	AC124852.1	1.95929	1.69993	0.0500789	0.415421
64029	EC-Glomerular_cap	SLC16A10	1.95895	0.728732	0.0501181	0.415527
64030	EC-Glomerular_cap	SEMA6A-AS1	1.95346	0.406995	0.0507647	0.420226
64031	EC-Glomerular_cap	AC010997.3	1.95312	0.465987	0.0508059	0.420347
64032	EC-Glomerular_cap	RNF165	1.94959	0.648642	0.0512252	0.423151
64033	EC-Glomerular_cap	LONRF2	1.94296	0.933037	0.0520205	0.428599
64034	EC-Glomerular_cap	ROBO4	1.94013	0.210274	0.0523633	0.430788
64035	EC-Glomerular_cap	PLIN5	1.93672	1.94443	0.05278	0.43296
64036	EC-Glomerular_cap	LINC02100	1.93658	0.739714	0.0527967	0.43296
64037	EC-Glomerular_cap	TNFRSF19	1.93611	0.812277	0.0528546	0.43321
64038	EC-Glomerular_cap	CYB5A	1.93274	1.14774	0.0532686	0.43615
64039	EC-Glomerular_cap	PRDM1	1.93224	0.56986	0.0533298	0.436425
64040	EC-Glomerular_cap	PRDM16-DT	1.92729	1.83555	0.0539432	0.440759
64041	EC-Glomerular_cap	SLC38A1	1.92668	0.444933	0.0540191	0.441152
64042	EC-Glomerular_cap	CFAP47	1.92119	2.3709	0.0547075	0.446292
64043	EC-Glomerular_cap	PAK3	1.92099	0.935038	0.0547334	0.446292
64044	EC-Glomerular_cap	SVOPL	1.92062	2.29062	0.0547794	0.446436
64045	EC-Glomerular_cap	SYT16	1.914	1.4069	0.0556195	0.452816
64046	EC-Glomerular_cap	UBA6-AS1	1.91274	0.298568	0.0557813	0.453899
64047	EC-Glomerular_cap	ARRDC3-AS1	1.90945	0.541312	0.0562039	0.457102
64048	EC-Glomerular_cap	AQP2	1.90452	1.05605	0.0568421	0.461579
64049	EC-Glomerular_cap	TTC39C	1.90293	0.818227	0.0570496	0.463026
64050	EC-Glomerular_cap	SH3BGRL2	1.89996	0.337425	0.0574383	0.465941
64051	EC-Glomerular_cap	CMTM7	1.89725	0.422077	0.0577946	0.468042
64052	EC-Glomerular_cap	SYK	1.89667	0.695791	0.0578714	0.468127
64053	EC-Glomerular_cap	OLFML2A	1.89656	0.585901	0.0578857	0.468127
64054	EC-Glomerular_cap	ARAP3	1.89451	0.162732	0.0581569	0.469688
64055	EC-Glomerular_cap	SCO2	1.89443	1.37858	0.058168	0.469688
64056	EC-Glomerular_cap	MTRNR2L12	1.89308	0.90264	0.0583473	0.470895
64057	EC-Glomerular_cap	DMPK	1.89248	0.368073	0.0584274	0.4713
64058	EC-Glomerular_cap	PKHD1L1	1.89163	0.457085	0.0585403	0.47197
64059	EC-Glomerular_cap	KIRREL1	1.88748	0.235206	0.0590961	0.475479
64060	EC-Glomerular_cap	HPSE2	1.88674	1.21005	0.0591957	0.476038
64061	EC-Glomerular_cap	BIRC3	1.88409	0.722079	0.0595531	0.477939
64062	EC-Glomerular_cap	DMXL2	1.88147	0.36739	0.059908	0.480298
64063	EC-Glomerular_cap	MYO1B	1.88069	0.297624	0.0600141	0.480905
64064	EC-Glomerular_cap	TWIST2	1.8783	2.29626	0.0603397	0.483023
64065	EC-Glomerular_cap	STAC	1.8772	2.10639	0.0604913	0.483747
64066	EC-Glomerular_cap	THBS2	1.87684	1.49036	0.0605397	0.483888
64067	EC-Glomerular_cap	HS6ST3	1.87386	0.642261	0.0609503	0.486678
64068	EC-Glomerular_cap	COL27A1	1.87351	0.346633	0.0609974	0.486808
64069	EC-Glomerular_cap	IVNS1ABP	1.86476	0.389672	0.0622151	0.495274
64070	EC-Glomerular_cap	CLUH	1.8574	0.964142	0.0632547	0.502283
64071	EC-Glomerular_cap	SLC14A2	1.85545	0.0916068	0.0635315	0.503622
64072	EC-Glomerular_cap	FREM2	1.85309	0.820086	0.0638695	0.505132
64073	EC-Glomerular_cap	PGAP1	1.852	0.371607	0.0640261	0.505864
64074	EC-Glomerular_cap	TBC1D2B	1.85019	0.305141	0.064286	0.50741
64075	EC-Glomerular_cap	PLPP4	1.8427	2.56303	0.0653733	0.514448
64076	EC-Glomerular_cap	FANK1	1.83647	0.697749	0.0662886	0.520872
64077	EC-Glomerular_cap	UGT3A1	1.83473	2.86741	0.0665462	0.522323
64078	EC-Glomerular_cap	IPCEF1	1.83029	0.39083	0.0672061	0.526509
64079	EC-Glomerular_cap	FAM110A	1.82824	1.13117	0.0675134	0.528392
64080	EC-Glomerular_cap	LRRC4C	1.82681	0.969662	0.0677276	0.529019
64081	EC-Glomerular_cap	ENG	1.82235	0.109737	0.0684021	0.53376
64082	EC-Glomerular_cap	DDAH1	1.81889	0.231068	0.0689284	0.537335
64083	EC-Glomerular_cap	AC013652.1	1.81618	0.620554	0.0693433	0.539504
64084	EC-Glomerular_cap	LINC01376	1.81342	0.352978	0.0697676	0.542343
64085	EC-Glomerular_cap	GNGT1	1.81336	0.980475	0.0697769	0.542343
64086	EC-Glomerular_cap	RHBDF2	1.80838	0.47044	0.0705466	0.546933
64087	EC-Glomerular_cap	NXPH2	1.79483	3.88712	0.0726813	0.560228
64088	EC-Glomerular_cap	GPC6	1.79185	0.208866	0.0731574	0.562799
64089	EC-Glomerular_cap	SHCBP1	1.78795	2.83381	0.0737846	0.566878
64090	EC-Glomerular_cap	PITPNM3	1.78788	0.794617	0.0737954	0.566878
64091	EC-Glomerular_cap	AL357153.2	1.78199	0.359121	0.0747509	0.572825
64092	EC-Glomerular_cap	IER3	1.78107	1.14536	0.0749013	0.573698
64093	EC-Glomerular_cap	ADAM22	1.77718	0.530019	0.0755383	0.578297
64094	EC-Glomerular_cap	DENND2C	1.76688	0.405484	0.0772486	0.589104
64095	EC-Glomerular_cap	CDH16	1.76638	1.09896	0.0773314	0.589451
64096	EC-Glomerular_cap	LAMA2	1.7624	0.428101	0.0780024	0.59342
64097	EC-Glomerular_cap	SPAAR	1.76083	0.302271	0.0782677	0.594301
64098	EC-Glomerular_cap	SLCO5A1	1.75811	2.11262	0.0787292	0.596935
64099	EC-Glomerular_cap	LCAT	1.75342	0.562863	0.0795295	0.601847
64100	EC-Glomerular_cap	HDAC9	1.74416	0.0935847	0.081132	0.610171
64101	EC-Glomerular_cap	WT1	1.74183	2.17949	0.0815388	0.612638
64102	EC-Glomerular_cap	CDKN2B-AS1	1.73502	1.49823	0.0827381	0.619661
64103	EC-Glomerular_cap	FGL2	1.72984	0.77202	0.0836596	0.625604
64104	EC-Glomerular_cap	RHOB	1.72415	0.412365	0.0846805	0.632041
64105	EC-Glomerular_cap	JDP2	1.72295	0.432769	0.0848978	0.633363
64106	EC-Glomerular_cap	AL049828.1	1.71711	0.192907	0.0859588	0.640673
64107	EC-Glomerular_cap	SLC22A3	1.714	1.67362	0.0865291	0.644315
64108	EC-Glomerular_cap	NRXN1	1.71355	1.3066	0.0866122	0.64463
64109	EC-Glomerular_cap	DDX60	1.71231	0.246818	0.0868403	0.645719
64110	EC-Glomerular_cap	SIM1	1.70844	0.230186	0.0875543	0.649193
64111	EC-Glomerular_cap	MMS22L	1.70523	0.378323	0.0881508	0.652084
64112	EC-Glomerular_cap	SKAP1	1.69702	0.169579	0.0896934	0.661945
64113	EC-Glomerular_cap	PDLIM3	1.69506	0.713804	0.090064	0.664059
64114	EC-Glomerular_cap	MGAT5	1.69401	0.124886	0.0902625	0.665179
64115	EC-Glomerular_cap	SULF1	1.68884	-0.121893	0.0912506	0.670928
64116	EC-Glomerular_cap	CDK18	1.68743	1.05585	0.0915217	0.672607
64117	EC-Glomerular_cap	TFRC	1.68548	0.653229	0.0918966	0.674454
64118	EC-Glomerular_cap	CREM	1.68502	0.264799	0.0919838	0.674747
64119	EC-Glomerular_cap	TPST1	1.67411	0.154586	0.0941095	0.686512
64120	EC-Glomerular_cap	CDC42SE2	1.67342	0.168547	0.0942452	0.687184
64121	EC-Glomerular_cap	SLC35D1	1.66406	0.336564	0.0960995	0.698768
64122	EC-Glomerular_cap	VEGFA	1.66354	0.559589	0.0962037	0.699204
64123	EC-Glomerular_cap	ASMTL-AS1	1.66223	0.600364	0.0964662	0.700789
64124	EC-Glomerular_cap	TNIK	1.66194	0.507495	0.0965254	0.700897
64125	EC-Glomerular_cap	NRAD1	1.66019	1.12541	0.0968768	0.702984
64126	EC-Glomerular_cap	IQCN	1.66006	0.534352	0.0969018	0.702984
64127	EC-Glomerular_cap	TAFA2	1.65268	0.459587	0.0983957	0.711532
64128	EC-Glomerular_cap	RGS6	1.65106	1.00913	0.098727	0.713353
64129	EC-Glomerular_cap	CHODL	1.651	0.559547	0.0987379	0.713353
64130	EC-Glomerular_cap	CRYBG1	1.64963	0.457864	0.0990181	0.71505
64131	EC-Glomerular_cap	AP000676.5	1.64857	1.43658	0.0992351	0.715962
64132	EC-Glomerular_cap	GDA	1.64691	1.67364	0.0995772	0.717775
64133	EC-Glomerular_cap	CD9	1.64555	0.127435	0.0998556	0.718182
64134	EC-Glomerular_cap	NTRK3	1.64479	1.18595	0.100012	0.718234
64135	EC-Glomerular_cap	PTPRC	1.64101	0.751957	0.100794	0.72142
64136	EC-Glomerular_cap	CPT1B	1.63952	1.19921	0.101105	0.722521
64137	EC-Glomerular_cap	GAS2L1	1.63875	0.697006	0.101266	0.723013
64138	EC-Glomerular_cap	UNC13C	1.63616	0.95977	0.101806	0.725885
64139	EC-Glomerular_cap	FGD5	1.62955	0.0917637	0.103197	0.734474
64140	EC-Glomerular_cap	SCD5	1.62879	0.59176	0.103357	0.734532
64141	EC-Glomerular_cap	KCNQ5	1.62711	1.45462	0.103714	0.734532
64142	EC-Glomerular_cap	ARSJ	1.62688	0.35893	0.103763	0.734532
64143	EC-Glomerular_cap	BEGAIN	1.62629	1.31036	0.103887	0.735081
64144	EC-Glomerular_cap	SFMBT1	1.6248	0.28009	0.104204	0.736358
64145	EC-Glomerular_cap	FGFR3	1.62457	1.5608	0.104254	0.736358
64146	EC-Glomerular_cap	ALDH1L1	1.62314	1.81584	0.10456	0.738189
64147	EC-Glomerular_cap	CD274	1.61877	1.42874	0.105498	0.743807
64148	EC-Glomerular_cap	LGMN	1.61832	0.685903	0.105594	0.744154
64149	EC-Glomerular_cap	MPC1	1.61671	0.5566	0.10594	0.745458
64150	EC-Glomerular_cap	FGF13	1.61568	0.0196622	0.106164	0.746054
64151	EC-Glomerular_cap	CD74	1.61456	0.128009	0.106407	0.746694
64152	EC-Glomerular_cap	LINC01320	1.61374	0.266459	0.106583	0.747122
64153	EC-Glomerular_cap	CACNA1D	1.60867	0.338527	0.107688	0.753528
64154	EC-Glomerular_cap	AKAP6	1.6069	0.517534	0.108076	0.755576
64155	EC-Glomerular_cap	TPCN2	1.6062	0.579466	0.108229	0.756311
64156	EC-Glomerular_cap	RGS7	1.58982	1.98825	0.111876	0.77732
64157	EC-Glomerular_cap	LCP2	1.58686	0.394919	0.112543	0.780928
64158	EC-Glomerular_cap	CLDN7	1.58398	1.51022	0.113198	0.784439
64159	EC-Glomerular_cap	C22orf34	1.58278	0.135378	0.113472	0.785647
64160	EC-Glomerular_cap	COL4A5	1.57447	0.330431	0.115379	0.796054
64161	EC-Glomerular_cap	SRGAP2B	1.57164	0.200155	0.116035	0.798437
64162	EC-Glomerular_cap	GAS6	1.57033	0.166998	0.116337	0.799175
64163	EC-Glomerular_cap	SLC4A9	1.56919	2.0834	0.116604	0.80066
64164	EC-Glomerular_cap	IQUB	1.56394	0.791208	0.117832	0.80698
64165	EC-Glomerular_cap	ARSB	1.54931	0.230381	0.121306	0.827903
64166	EC-Glomerular_cap	PLA1A	1.54613	0.627269	0.122073	0.8316
64167	EC-Glomerular_cap	SPP1	1.54317	0.43884	0.122789	0.834935
64168	EC-Glomerular_cap	LINC01811	1.54226	1.61684	0.12301	0.835916
64169	EC-Glomerular_cap	LINC02018	1.54133	0.410847	0.123236	0.837092
64170	EC-Glomerular_cap	DEC1	1.53693	1.39043	0.124311	0.842661
64171	EC-Glomerular_cap	ARL4C	1.53409	1.27312	0.125006	0.846568
64172	EC-Glomerular_cap	IGF1	1.51599	0.839966	0.129523	0.872331
64173	EC-Glomerular_cap	KCNJ12	1.51596	1.28604	0.129529	0.872331
64174	EC-Glomerular_cap	GPM6B	1.51322	0.723633	0.130223	0.876255
64175	EC-Glomerular_cap	AL513166.1	1.51173	0.857126	0.130603	0.878064
64176	EC-Glomerular_cap	AC095050.1	1.51088	3.25833	0.13082	0.878774
64177	EC-Glomerular_cap	CA10	1.50477	1.68731	0.132384	0.887359
64178	EC-Glomerular_cap	LINC01187	1.50451	3.47772	0.132449	0.887359
64179	EC-Glomerular_cap	NLGN4Y	1.50227	0.224208	0.133028	0.889825
64180	EC-Glomerular_cap	AC008250.1	1.50178	2.27231	0.133155	0.890293
64181	EC-Glomerular_cap	TET1	1.50058	0.408593	0.133465	0.891613
64182	EC-Glomerular_cap	PDE3A	1.49976	-0.266035	0.133677	0.892652
64183	EC-Glomerular_cap	SCHLAP1	1.49932	1.47702	0.133791	0.893034
64184	EC-Glomerular_cap	NEXN	1.49599	0.506958	0.134656	0.898425
64185	EC-Glomerular_cap	USP13	1.49393	0.26009	0.135194	0.900112
64186	EC-Glomerular_cap	ABCC9	1.49369	0.898361	0.135256	0.900146
64187	EC-Glomerular_cap	CSRP1	1.49319	0.556783	0.135387	0.900642
64188	EC-Glomerular_cap	ANKRD30BL	1.48992	0.667973	0.136245	0.905582
64189	EC-Glomerular_cap	GLDC	1.4883	0.460814	0.136672	0.907661
64190	EC-Glomerular_cap	FGF1	1.4851	1.01205	0.137517	0.911737
64191	EC-Glomerular_cap	PTAFR	1.48481	1.27031	0.137594	0.91186
64192	EC-Glomerular_cap	MAN1A1	1.48451	0.0759911	0.137673	0.912005
64193	EC-Glomerular_cap	LITAF	1.48172	0.250679	0.138415	0.91615
64194	EC-Glomerular_cap	GATA3-AS1	1.48084	3.50366	0.138649	0.916976
64195	EC-Glomerular_cap	ADAMTS2	1.47863	0.99133	0.13924	0.919299
64196	EC-Glomerular_cap	TANGO6	1.47502	0.214443	0.140207	0.924912
64197	EC-Glomerular_cap	UBA7	1.47302	0.467775	0.140746	0.926912
64198	EC-Glomerular_cap	LINC01788	1.46569	2.80231	0.142733	0.937263
64199	EC-Glomerular_cap	AL512662.2	1.4644	0.365853	0.143085	0.938793
64200	EC-Glomerular_cap	AUXG01000058.1	1.46278	0.929469	0.143528	0.940822
64201	EC-Glomerular_cap	KLRD1	1.4623	0.514741	0.143659	0.940822
64202	EC-Glomerular_cap	C2orf88	1.46196	0.677842	0.143752	0.940822
64203	EC-Glomerular_cap	CRACR2A	1.46019	0.958782	0.144239	0.943231
64204	EC-Glomerular_cap	ABCA5	1.45928	0.376807	0.144489	0.943689
64205	EC-Glomerular_cap	AL022068.1	1.45903	0.741255	0.144556	0.943739
64206	EC-Glomerular_cap	LPAR1	1.45541	0.543441	0.145557	0.947528
64207	EC-Glomerular_cap	SEPTIN4	1.45306	1.57328	0.146208	0.950595
64208	EC-Glomerular_cap	ANKAR	1.45254	0.201145	0.146352	0.951137
64209	EC-Glomerular_cap	TARID	1.44992	1.4984	0.147081	0.955127
64210	EC-Glomerular_cap	CLU	1.44885	0.847153	0.14738	0.955851
64211	EC-Glomerular_cap	AC079447.1	1.44628	0.233584	0.148098	0.958541
64212	EC-Glomerular_cap	STAT4	1.44208	0.802025	0.149279	0.964883
64213	EC-Glomerular_cap	MX2	1.44171	0.474551	0.149384	0.964883
64214	EC-Glomerular_cap	UBE2U	1.43695	1.24654	0.150734	0.971217
64215	EC-Glomerular_cap	SYTL2	1.43277	0.299222	0.151923	0.976502
64216	EC-Glomerular_cap	GRIK2	1.43169	0.660618	0.152232	0.977844
64217	EC-Glomerular_cap	MYO16	1.4316	1.81494	0.152258	0.977844
64218	EC-Glomerular_cap	ZHX2	1.41792	0.13343	0.156214	0.997972
64219	EC-Glomerular_cap	KCND3	1.41653	0.606244	0.156621	1
64220	EC-Glomerular_cap	MTHFD1L	1.4129	0.196457	0.157684	1
64221	EC-Glomerular_cap	COL7A1	1.41077	1.318	0.158313	1
64222	EC-Glomerular_cap	TLNRD1	1.41066	0.665401	0.158344	1
64223	EC-Glomerular_cap	CYP7B1	1.41032	0.380628	0.158444	1
64224	EC-Glomerular_cap	CADM1	1.40889	0.235288	0.158868	1
64225	EC-Glomerular_cap	LINC02398	1.40884	1.26722	0.158882	1
64226	EC-Glomerular_cap	C1QTNF1	1.40784	0.745431	0.159178	1
64227	EC-Glomerular_cap	NIPSNAP3B	1.40685	0.527831	0.159473	1
64228	EC-Glomerular_cap	PDE4D	1.40555	0.175776	0.159858	1
64229	EC-Glomerular_cap	PDGFC	1.40363	0.269457	0.160428	1
64230	EC-Glomerular_cap	TMEM101	1.39705	1.12905	0.162399	1
64231	EC-Glomerular_cap	LINC02341	1.39072	1.42333	0.164309	1
64232	EC-Glomerular_cap	SPATA17	1.38544	0.918913	0.165919	1
64233	EC-Glomerular_cap	AC007563.2	1.38536	0.751057	0.165943	1
64234	EC-Glomerular_cap	DMRT2	1.3797	3.48249	0.167679	1
64235	EC-Glomerular_cap	FLACC1	1.37725	0.783802	0.168435	1
64236	EC-Glomerular_cap	ASPA	1.37652	1.86866	0.168662	1
64237	EC-Glomerular_cap	GBE1	1.37637	0.0870149	0.168708	1
64238	EC-Glomerular_cap	FAM122C	1.37541	0.387729	0.169005	1
64239	EC-Glomerular_cap	AC011246.1	1.37448	0.625405	0.169293	1
64240	EC-Glomerular_cap	AC025280.3	1.37291	1.57884	0.16978	1
64241	EC-Glomerular_cap	B4GALNT3	1.36857	0.862864	0.171132	1
64242	EC-Glomerular_cap	PPARGC1B	1.36603	0.904203	0.17193	1
64243	EC-Glomerular_cap	GPR173	1.3607	0.252319	0.173609	1
64244	EC-Glomerular_cap	LINC01781	1.35901	0.650573	0.174144	1
64245	EC-Glomerular_cap	MUC20	1.35294	0.403315	0.176076	1
64246	EC-Glomerular_cap	MAPK4	1.35024	1.48302	0.176938	1
64247	EC-Glomerular_cap	IQANK1	1.34648	1.09923	0.178147	1
64248	EC-Glomerular_cap	MN1	1.3407	0.3585	0.180019	1
64249	EC-Glomerular_cap	ACSM2A	1.33882	0.927651	0.18063	1
64250	EC-Glomerular_cap	CTSH	1.33805	0.906846	0.180879	1
64251	EC-Glomerular_cap	SCGB2B2	1.33335	0.291845	0.182417	1
64252	EC-Glomerular_cap	KLHL23	1.33033	0.487652	0.183408	1
64253	EC-Glomerular_cap	SPON1	1.32966	0.677065	0.183632	1
64254	EC-Glomerular_cap	CLDN10-AS1	1.32941	1.14303	0.183711	1
64255	EC-Glomerular_cap	AC073475.1	1.32855	0.323827	0.183996	1
64256	EC-Glomerular_cap	PRTFDC1	1.32656	1.2294	0.184655	1
64257	EC-Glomerular_cap	EBF4	1.32586	0.353236	0.184887	1
64258	EC-Glomerular_cap	LINC01503	1.32538	0.954658	0.185044	1
64259	EC-Glomerular_cap	ADAMTS17	1.32335	0.727707	0.18572	1
64260	EC-Glomerular_cap	C7	1.32307	0.520345	0.185812	1
64261	EC-Glomerular_cap	AC093583.1	1.31867	3.80365	0.18728	1
64262	EC-Glomerular_cap	EYA2	1.31836	0.750607	0.187382	1
64263	EC-Glomerular_cap	LINC01508	1.31808	1.71127	0.187478	1
64264	EC-Glomerular_cap	STK17B	1.31543	0.470685	0.188365	1
64265	EC-Glomerular_cap	SDC3	1.31531	0.6778	0.188404	1
64266	EC-Glomerular_cap	UAP1	1.31261	0.551191	0.189314	1
64267	EC-Glomerular_cap	RNF149	1.31242	0.17996	0.189378	1
64268	EC-Glomerular_cap	SLC7A8	1.30367	1.02368	0.192346	1
64269	EC-Glomerular_cap	LRP1	1.30071	0.436683	0.193357	1
64270	EC-Glomerular_cap	KCNT2	1.29951	0.363089	0.193769	1
64271	EC-Glomerular_cap	MRVI1	1.29867	1.2568	0.194057	1
64272	EC-Glomerular_cap	SLC15A1	1.29785	1.11474	0.19434	1
64273	EC-Glomerular_cap	LINC01099	1.29495	2.13945	0.195338	1
64274	EC-Glomerular_cap	FP236383.3	1.29424	0.0301531	0.195582	1
64275	EC-Glomerular_cap	PRR16	1.29332	0.996047	0.195902	1
64276	EC-Glomerular_cap	PROM1	1.29281	0.408355	0.196075	1
64277	EC-Glomerular_cap	ACSS3	1.29069	0.328876	0.196811	1
64278	EC-Glomerular_cap	SPANXA2-OT1	1.28983	0.365578	0.197108	1
64279	EC-Glomerular_cap	SVIL	1.28939	0.0781774	0.197262	1
64280	EC-Glomerular_cap	AC078881.1	1.28765	0.329166	0.197867	1
64281	EC-Glomerular_cap	AL691403.1	1.28761	1.81373	0.19788	1
64282	EC-Glomerular_cap	AC106793.1	1.28661	0.882699	0.19823	1
64283	EC-Glomerular_cap	CADPS	1.28601	1.74937	0.198441	1
64284	EC-Glomerular_cap	CAMK1D	1.28531	0.0677825	0.198684	1
64285	EC-Glomerular_cap	RAMP2-AS1	1.28312	0.570962	0.199451	1
64286	EC-Glomerular_cap	LMO3	1.28052	2.19997	0.200363	1
64287	EC-Glomerular_cap	BRINP3	1.27993	2.11697	0.20057	1
64288	EC-Glomerular_cap	BMPER	1.27523	0.494111	0.202226	1
64289	EC-Glomerular_cap	SLC35F3	1.27519	0.894904	0.202241	1
64290	EC-Glomerular_cap	RARRES1	1.27395	0.735179	0.202681	1
64291	EC-Glomerular_cap	ARHGAP42	1.27324	0.338417	0.202932	1
64292	EC-Glomerular_cap	MNS1	1.27167	0.783818	0.203489	1
64293	EC-Glomerular_cap	ATP2A3	1.26605	0.159119	0.205495	1
64294	EC-Glomerular_cap	WIPF3	1.26519	0.728889	0.205802	1
64295	EC-Glomerular_cap	ARHGEF17	1.26272	0.357787	0.206688	1
64296	EC-Glomerular_cap	VTCN1	1.25888	1.29464	0.208072	1
64297	EC-Glomerular_cap	KATNAL1	1.25783	0.272061	0.208452	1
64298	EC-Glomerular_cap	SLC22A23	1.2528	0.105766	0.210279	1
64299	EC-Glomerular_cap	ABCA6	1.25171	0.79603	0.210677	1
64300	EC-Glomerular_cap	AL096854.1	1.24854	0.586211	0.211833	1
64301	EC-Glomerular_cap	NAV2	1.24714	0.0679991	0.212345	1
64302	EC-Glomerular_cap	NMUR1	1.24707	2.29952	0.212373	1
64303	EC-Glomerular_cap	LMOD1	1.24362	0.698903	0.213639	1
64304	EC-Glomerular_cap	LINC00278	1.2432	0.190684	0.213795	1
64305	EC-Glomerular_cap	MAP2	1.23425	0.111283	0.217109	1
64306	EC-Glomerular_cap	PTPN20	1.23376	0.867329	0.217292	1
64307	EC-Glomerular_cap	DNM3	1.23283	0.0444334	0.217639	1
64308	EC-Glomerular_cap	TJP3	1.23211	1.45358	0.21791	1
64309	EC-Glomerular_cap	MBD5	1.23062	0.0671292	0.218464	1
64310	EC-Glomerular_cap	PDGFRA	1.22418	0.800924	0.220883	1
64311	EC-Glomerular_cap	PRELID2	1.22224	0.100076	0.221617	1
64312	EC-Glomerular_cap	KRT18	1.22131	2.10946	0.221968	1
64313	EC-Glomerular_cap	MME	1.22119	1.22339	0.222016	1
64314	EC-Glomerular_cap	LINC00472	1.22098	0.102955	0.222092	1
64315	EC-Glomerular_cap	MFSD6	1.21654	0.25464	0.22378	1
64316	EC-Glomerular_cap	COL5A2	1.21169	0.198423	0.22563	1
64317	EC-Glomerular_cap	INSYN2B	1.20414	0.562643	0.228534	1
64318	EC-Glomerular_cap	AL591518.1	1.20018	1.17758	0.23007	1
64319	EC-Glomerular_cap	SORCS3	1.20014	1.96419	0.230087	1
64320	EC-Glomerular_cap	LINC00578	1.19847	1.66871	0.230733	1
64321	EC-Glomerular_cap	CALN1	1.19455	0.618316	0.232264	1
64322	EC-Glomerular_cap	DPEP2	1.19317	0.978898	0.232801	1
64323	EC-Glomerular_cap	ALPK2	1.19187	1.44102	0.233312	1
64324	EC-Glomerular_cap	RHOBTB3	1.18967	0.138703	0.234177	1
64325	EC-Glomerular_cap	BAIAP2L2	1.18608	0.809279	0.235589	1
64326	EC-Glomerular_cap	AC013287.1	1.17778	0.420101	0.238884	1
64327	EC-Glomerular_cap	KHDRBS2	1.17702	1.4075	0.239186	1
64328	EC-Glomerular_cap	AL163541.1	1.172	1.69646	0.241199	1
64329	EC-Glomerular_cap	AC079760.1	1.17116	0.682071	0.241535	1
64330	EC-Glomerular_cap	ITGA11	1.16938	0.796199	0.242252	1
64331	EC-Glomerular_cap	KCNMA1	1.16767	0.424334	0.242938	1
64332	EC-Glomerular_cap	MALRD1	1.16682	0.677003	0.243283	1
64333	EC-Glomerular_cap	CBR3	1.16277	0.81936	0.244925	1
64334	EC-Glomerular_cap	LRRTM4	1.16133	1.94077	0.245508	1
64335	EC-Glomerular_cap	AC009975.1	1.16128	0.775998	0.245526	1
64336	EC-Glomerular_cap	NPHS1	1.16073	1.3334	0.245752	1
64337	EC-Glomerular_cap	KIAA1211	1.16025	0.650356	0.245946	1
64338	EC-Glomerular_cap	LRP2	1.15799	1.40858	0.246868	1
64339	EC-Glomerular_cap	SAMD11	1.15617	1.06449	0.247612	1
64340	EC-Glomerular_cap	TBX2-AS1	1.1551	3.01422	0.248051	1
64341	EC-Glomerular_cap	HSPA1B	1.15107	0.656349	0.249702	1
64342	EC-Glomerular_cap	SLC17A1	1.14714	1.89052	0.251323	1
64343	EC-Glomerular_cap	ZNF596	1.14586	0.642704	0.251853	1
64344	EC-Glomerular_cap	FIGN	1.14434	0.234183	0.252484	1
64345	EC-Glomerular_cap	ADAMTS12	1.1434	0.946531	0.252874	1
64346	EC-Glomerular_cap	PDGFRB	1.13901	0.853678	0.254701	1
64347	EC-Glomerular_cap	KDM2B	1.13843	0.221057	0.25494	1
64348	EC-Glomerular_cap	MIR3681HG	1.13587	0.384549	0.256012	1
64349	EC-Glomerular_cap	ALDH2	1.13338	0.346082	0.257056	1
64350	EC-Glomerular_cap	FMNL1	1.13035	0.936695	0.258328	1
64351	EC-Glomerular_cap	KRT7	1.13027	1.70091	0.258364	1
64352	EC-Glomerular_cap	CELF4	1.12929	0.668703	0.258775	1
64353	EC-Glomerular_cap	DIRC3-AS1	1.12573	1.43516	0.260278	1
64354	EC-Glomerular_cap	ANO5	1.12401	0.780986	0.26101	1
64355	EC-Glomerular_cap	CNTRL	1.11932	0.179057	0.263004	1
64356	EC-Glomerular_cap	HS3ST3B1	1.11913	0.747873	0.263084	1
64357	EC-Glomerular_cap	CHST9	1.11531	0.778452	0.264716	1
64358	EC-Glomerular_cap	CENPP	1.11525	0.152732	0.264745	1
64359	EC-Glomerular_cap	LINC01798	1.11524	1.11916	0.264748	1
64360	EC-Glomerular_cap	AL590652.1	1.11079	1.18297	0.26666	1
64361	EC-Glomerular_cap	GRIN2B	1.11017	0.805634	0.266925	1
64362	EC-Glomerular_cap	NABP1	1.10929	0.772876	0.267303	1
64363	EC-Glomerular_cap	AC026765.3	1.10519	1.53997	0.269076	1
64364	EC-Glomerular_cap	PKIA	1.09749	0.725805	0.272426	1
64365	EC-Glomerular_cap	EMX2	1.0951	0.524755	0.273472	1
64366	EC-Glomerular_cap	C8orf37-AS1	1.0936	0.382849	0.274132	1
64367	EC-Glomerular_cap	CYTH3	1.09296	0.0721637	0.274412	1
64368	EC-Glomerular_cap	BTN3A2	1.09231	0.392179	0.274695	1
64369	EC-Glomerular_cap	GDPD5	1.0902	0.341155	0.275623	1
64370	EC-Glomerular_cap	PCDH9	1.0895	0.0310848	0.275935	1
64371	EC-Glomerular_cap	POU2F2	1.08649	0.840603	0.277263	1
64372	EC-Glomerular_cap	LINGO2	1.08352	0.926449	0.278578	1
64373	EC-Glomerular_cap	LINC01239	1.08207	1.55041	0.279222	1
64374	EC-Glomerular_cap	STAMBPL1	1.07937	1.18113	0.280422	1
64375	EC-Glomerular_cap	NNMT	1.07496	0.316393	0.282391	1
64376	EC-Glomerular_cap	LURAP1L	1.07037	0.649965	0.284453	1
64377	EC-Glomerular_cap	SLC12A3	1.06922	0.747335	0.284971	1
64378	EC-Glomerular_cap	AC021351.1	1.06852	0.822036	0.285288	1
64379	EC-Glomerular_cap	GPC5	1.06618	0.217694	0.286343	1
64380	EC-Glomerular_cap	BTN3A3	1.06572	0.495893	0.28655	1
64381	EC-Glomerular_cap	KCND2	1.06566	1.71929	0.286578	1
64382	EC-Glomerular_cap	AC097518.2	1.05957	1.68966	0.289339	1
64383	EC-Glomerular_cap	LINC01422	1.05742	0.339034	0.290321	1
64384	EC-Glomerular_cap	SLC1A3	1.0557	1.17235	0.291105	1
64385	EC-Glomerular_cap	GATA2-AS1	1.05469	0.176048	0.291569	1
64386	EC-Glomerular_cap	GCH1	1.05259	0.250235	0.292529	1
64387	EC-Glomerular_cap	STAC2	1.05105	2.35184	0.293237	1
64388	EC-Glomerular_cap	AC087386.1	1.05074	0.539234	0.293377	1
64389	EC-Glomerular_cap	CACNB2	1.05055	0.295135	0.293465	1
64390	EC-Glomerular_cap	LAMB4	1.04758	2.19969	0.294832	1
64391	EC-Glomerular_cap	FSTL4	1.04669	0.796368	0.295244	1
64392	EC-Glomerular_cap	FGF7	1.0449	0.965678	0.29607	1
64393	EC-Glomerular_cap	METTL24	1.04168	1.21366	0.297559	1
64394	EC-Glomerular_cap	TSPAN18	1.03548	-0.00026505	0.300446	1
64395	EC-Glomerular_cap	RRAS2	1.03463	0.178626	0.300843	1
64396	EC-Glomerular_cap	CNTNAP5	1.0274	1.48895	0.304233	1
64397	EC-Glomerular_cap	FAM78A	1.02717	1.04085	0.30434	1
64398	EC-Glomerular_cap	AC025165.1	1.02388	3.29433	0.305891	1
64399	EC-Glomerular_cap	HNRNPLL	1.01995	0.181517	0.307753	1
64400	EC-Glomerular_cap	WHRN	1.0181	0.930381	0.308632	1
64401	EC-Glomerular_cap	CFAP299	1.01569	0.598461	0.309775	1
64402	EC-Glomerular_cap	VGLL3	1.01524	1.32164	0.309994	1
64403	EC-Glomerular_cap	PKP1	1.0138	2.34984	0.310677	1
64404	EC-Glomerular_cap	CR1	1.01272	1.77874	0.311192	1
64405	EC-Glomerular_cap	AC044810.2	1.01171	0.856276	0.311679	1
64406	EC-Glomerular_cap	LRRC4B	1.01065	2.03572	0.312184	1
64407	EC-Glomerular_cap	AC010197.1	1.00954	2.18026	0.312716	1
64408	EC-Glomerular_cap	COL11A2	1.0081	1.81923	0.313407	1
64409	EC-Glomerular_cap	F2RL3	1.00733	0.481037	0.313777	1
64410	EC-Glomerular_cap	RAP2A	1.00622	0.251291	0.314309	1
64411	EC-Glomerular_cap	INF2	1.00341	0.218988	0.315663	1
64412	EC-Glomerular_cap	EVA1A	1.00315	0.886091	0.315786	1
64413	EC-Glomerular_cap	TNNT2	1.00104	1.51389	0.316808	1
64414	EC-Glomerular_cap	VIPR1-AS1	0.99997	3.21249	0.317325	1
64415	EC-Glomerular_cap	NLGN4X	0.998811	0.54575	0.317886	1
64416	EC-Glomerular_cap	LINC02798	0.996016	0.633857	0.319242	1
64417	EC-Glomerular_cap	CWH43	0.995995	2.0339	0.319252	1
64418	EC-Glomerular_cap	HYI	0.992088	0.83323	0.321155	1
64419	EC-Glomerular_cap	SEMA6A-AS2	0.990276	1.21118	0.322039	1
64420	EC-Glomerular_cap	ADAMTS5	0.990163	0.589715	0.322095	1
64421	EC-Glomerular_cap	NSUN6	0.989394	0.0953158	0.32247	1
64422	EC-Glomerular_cap	MDFIC	0.983908	0.0961053	0.325161	1
64423	EC-Glomerular_cap	ATP1B3	0.982396	0.218023	0.325905	1
64424	EC-Glomerular_cap	CEACAM1	0.981782	0.0494009	0.326207	1
64425	EC-Glomerular_cap	DYNC1I1	0.979926	0.261963	0.327123	1
64426	EC-Glomerular_cap	AC007389.1	0.978391	0.530509	0.327881	1
64427	EC-Glomerular_cap	COL24A1	0.978355	1.14519	0.327899	1
64428	EC-Glomerular_cap	ADRA2B	0.978311	1.55089	0.327921	1
64429	EC-Glomerular_cap	RAB11FIP1	0.976921	0.270944	0.328608	1
64430	EC-Glomerular_cap	FGD3	0.974368	0.530851	0.329874	1
64431	EC-Glomerular_cap	ADGRL3	0.974089	0.314756	0.330012	1
64432	EC-Glomerular_cap	DNER	0.97378	0.891258	0.330166	1
64433	EC-Glomerular_cap	ALOX5	0.973424	0.529678	0.330342	1
64434	EC-Glomerular_cap	RGS11	0.970334	1.49017	0.33188	1
64435	EC-Glomerular_cap	SAMSN1	0.968561	0.991155	0.332764	1
64436	EC-Glomerular_cap	LINC01138	0.967426	0.197576	0.333331	1
64437	EC-Glomerular_cap	CABCOCO1	0.967142	0.56761	0.333473	1
64438	EC-Glomerular_cap	GPR158	0.964194	1.17876	0.334948	1
64439	EC-Glomerular_cap	EDNRB	0.958923	0.336097	0.337598	1
64440	EC-Glomerular_cap	TSPYL2	0.955188	0.248248	0.339482	1
64441	EC-Glomerular_cap	NCMAP	0.950909	1.27367	0.341651	1
64442	EC-Glomerular_cap	FUT1	0.94891	0.97154	0.342666	1
64443	EC-Glomerular_cap	SPATS2L	0.947449	0.113694	0.34341	1
64444	EC-Glomerular_cap	AQP6	0.947041	2.61231	0.343618	1
64445	EC-Glomerular_cap	GEM	0.946805	0.571555	0.343738	1
64446	EC-Glomerular_cap	ARHGEF26	0.946399	0.348739	0.343945	1
64447	EC-Glomerular_cap	SAMD3	0.944068	0.537469	0.345135	1
64448	EC-Glomerular_cap	FN3K	0.941483	0.523205	0.346457	1
64449	EC-Glomerular_cap	AC005753.2	0.941287	0.413473	0.346558	1
64450	EC-Glomerular_cap	AL078604.4	0.94043	0.242431	0.346997	1
64451	EC-Glomerular_cap	NTNG1	0.940271	0.432285	0.347079	1
64452	EC-Glomerular_cap	APCDD1L	0.94025	1.36737	0.347089	1
64453	EC-Glomerular_cap	NFKB1	0.940248	0.0982975	0.34709	1
64454	EC-Glomerular_cap	PPM1D	0.940197	0.20078	0.347116	1
64455	EC-Glomerular_cap	JARID2	0.937753	0.049763	0.348371	1
64456	EC-Glomerular_cap	APBB1IP	0.937444	0.616853	0.34853	1
64457	EC-Glomerular_cap	CIITA	0.935498	0.12929	0.349532	1
64458	EC-Glomerular_cap	AL590617.2	0.931978	0.647344	0.351348	1
64459	EC-Glomerular_cap	CSMD2	0.930686	0.911546	0.352016	1
64460	EC-Glomerular_cap	HOXC4	0.930141	0.768565	0.352298	1
64461	EC-Glomerular_cap	UNC5CL	0.929885	1.76103	0.352431	1
64462	EC-Glomerular_cap	KCNIP1	0.928119	0.189726	0.353346	1
64463	EC-Glomerular_cap	LHFPL6	0.927383	0.0489213	0.353728	1
64464	EC-Glomerular_cap	VNN2	0.926305	1.18659	0.354288	1
64465	EC-Glomerular_cap	AC010976.2	0.926005	0.438019	0.354443	1
64466	EC-Glomerular_cap	NTN1	0.923489	0.132425	0.355752	1
64467	EC-Glomerular_cap	AC109466.1	0.922654	0.746562	0.356188	1
64468	EC-Glomerular_cap	AC104041.1	0.921204	0.424307	0.356944	1
64469	EC-Glomerular_cap	PAPLN	0.917795	0.371861	0.358726	1
64470	EC-Glomerular_cap	IL6R	0.917091	0.295437	0.359095	1
64471	EC-Glomerular_cap	CYBB	0.916449	1.60291	0.359431	1
64472	EC-Glomerular_cap	KIT	0.915676	0.541752	0.359837	1
64473	EC-Glomerular_cap	ARAP2	0.915076	0.117635	0.360152	1
64474	EC-Glomerular_cap	IKZF1	0.914765	0.761181	0.360315	1
64475	EC-Glomerular_cap	ABCA8	0.912913	0.859353	0.361288	1
64476	EC-Glomerular_cap	AL390957.1	0.912812	0.325334	0.361341	1
64477	EC-Glomerular_cap	ESPN	0.912341	1.54203	0.361589	1
64478	EC-Glomerular_cap	AL160272.1	0.912032	0.870849	0.361752	1
64479	EC-Glomerular_cap	TLR4	0.910206	0.247568	0.362714	1
64480	EC-Glomerular_cap	AC117386.2	0.909641	1.81397	0.363012	1
64481	EC-Glomerular_cap	TRAPPC3L	0.909341	1.98246	0.36317	1
64482	EC-Glomerular_cap	DNAH5	0.908168	0.456261	0.363789	1
64483	EC-Glomerular_cap	AL161785.1	0.906142	0.462269	0.364861	1
64484	EC-Glomerular_cap	AC002074.1	0.905389	0.912278	0.365259	1
64485	EC-Glomerular_cap	AXIN2	0.902762	1.05625	0.366652	1
64486	EC-Glomerular_cap	AL645608.7	0.901636	1.31351	0.36725	1
64487	EC-Glomerular_cap	TRPV2	0.899289	0.646542	0.368499	1
64488	EC-Glomerular_cap	AKR1E2	0.898673	0.606121	0.368827	1
64489	EC-Glomerular_cap	SCN3A	0.898003	0.15992	0.369184	1
64490	EC-Glomerular_cap	AL139423.1	0.897486	1.19515	0.36946	1
64491	EC-Glomerular_cap	TENM1	0.89669	0.615019	0.369884	1
64492	EC-Glomerular_cap	S100A2	0.895162	1.81847	0.370701	1
64493	EC-Glomerular_cap	AC016590.1	0.893978	0.31077	0.371334	1
64494	EC-Glomerular_cap	SLA	0.891818	0.821394	0.372491	1
64495	EC-Glomerular_cap	AC007656.2	0.890657	2.28422	0.373113	1
64496	EC-Glomerular_cap	TMEM72	0.888778	0.764393	0.374122	1
64497	EC-Glomerular_cap	AC093865.1	0.885837	0.472039	0.375705	1
64498	EC-Glomerular_cap	AL589669.1	0.885106	1.423	0.3761	1
64499	EC-Glomerular_cap	ACSL1	0.881842	0.423923	0.377862	1
64500	EC-Glomerular_cap	GFOD2	0.880979	0.115219	0.378329	1
64501	EC-Glomerular_cap	LINC00276	0.878842	0.880297	0.379487	1
64502	EC-Glomerular_cap	AC024901.1	0.878161	0.531418	0.379857	1
64503	EC-Glomerular_cap	PRRT2	0.877717	0.895874	0.380097	1
64504	EC-Glomerular_cap	H19	0.877293	0.462886	0.380328	1
64505	EC-Glomerular_cap	AC073529.1	0.876111	0.172388	0.38097	1
64506	EC-Glomerular_cap	ZDHHC20	0.875059	0.114157	0.381542	1
64507	EC-Glomerular_cap	CERS6	0.871998	0.10201	0.383209	1
64508	EC-Glomerular_cap	LIME1	0.870369	0.864147	0.384099	1
64509	EC-Glomerular_cap	AC061958.1	0.868178	0.551255	0.385297	1
64510	EC-Glomerular_cap	ADAM12	0.86464	0.251314	0.387236	1
64511	EC-Glomerular_cap	CCN4	0.864524	1.0345	0.3873	1
64512	EC-Glomerular_cap	ADAMTSL4-AS1	0.864084	0.0620586	0.387542	1
64513	EC-Glomerular_cap	BTN3A1	0.863384	0.318667	0.387926	1
64514	EC-Glomerular_cap	RAMP1	0.863244	1.18483	0.388004	1
64515	EC-Glomerular_cap	RFX7	0.863147	0.0878741	0.388057	1
64516	EC-Glomerular_cap	HKDC1	0.861289	0.531917	0.389079	1
64517	EC-Glomerular_cap	MALT1	0.861263	0.154309	0.389093	1
64518	EC-Glomerular_cap	CDH3	0.854187	0.62729	0.393002	1
64519	EC-Glomerular_cap	ALK	0.849148	1.25046	0.395799	1
64520	EC-Glomerular_cap	ZNF385B	0.849028	0.721619	0.395866	1
64521	EC-Glomerular_cap	RAPGEF6	0.84494	0.0835862	0.398144	1
64522	EC-Glomerular_cap	AC046143.1	0.842845	0.807978	0.399315	1
64523	EC-Glomerular_cap	PCSK6	0.842637	0.0865145	0.399432	1
64524	EC-Glomerular_cap	TNFRSF12A	0.842208	1.12076	0.399672	1
64525	EC-Glomerular_cap	NCEH1	0.842005	0.227764	0.399785	1
64526	EC-Glomerular_cap	AQP7	0.840036	0.2178	0.400888	1
64527	EC-Glomerular_cap	AC019117.1	0.838102	1.75009	0.401974	1
64528	EC-Glomerular_cap	LINC00907	0.837933	0.523449	0.402068	1
64529	EC-Glomerular_cap	IL34	0.837838	0.419978	0.402121	1
64530	EC-Glomerular_cap	CAMK2N1	0.837737	0.736038	0.402178	1
64531	EC-Glomerular_cap	PPP1R26-AS1	0.83689	0.518516	0.402655	1
64532	EC-Glomerular_cap	MPP3	0.835189	0.358061	0.403611	1
64533	EC-Glomerular_cap	POT1-AS1	0.834238	0.403464	0.404147	1
64534	EC-Glomerular_cap	SEMA4A	0.833702	0.642785	0.404449	1
64535	EC-Glomerular_cap	AL445250.1	0.833282	0.277251	0.404686	1
64536	EC-Glomerular_cap	AL136456.1	0.832299	0.574807	0.40524	1
64537	EC-Glomerular_cap	FAM189A2	0.830416	0.207315	0.406304	1
64538	EC-Glomerular_cap	PKNOX2	0.829264	0.423084	0.406955	1
64539	EC-Glomerular_cap	TAF1C	0.826771	0.276724	0.408367	1
64540	EC-Glomerular_cap	CNKSR3	0.826141	0.0326051	0.408724	1
64541	EC-Glomerular_cap	ADGRE2	0.82589	0.60513	0.408867	1
64542	EC-Glomerular_cap	ANOS1	0.82507	0.576226	0.409332	1
64543	EC-Glomerular_cap	NALCN	0.824482	0.579439	0.409666	1
64544	EC-Glomerular_cap	KLHDC7B	0.824131	4.26114	0.409865	1
64545	EC-Glomerular_cap	NPDC1	0.822513	0.0331085	0.410785	1
64546	EC-Glomerular_cap	RFLNA	0.8214	0.325118	0.411418	1
64547	EC-Glomerular_cap	RASD1	0.821223	1.29708	0.41152	1
64548	EC-Glomerular_cap	COL9A2	0.8205	1.1209	0.411931	1
64549	EC-Glomerular_cap	MYO10	0.81756	0.0892956	0.413609	1
64550	EC-Glomerular_cap	SAT1	0.814321	0.0578693	0.415461	1
64551	EC-Glomerular_cap	CKB	0.812447	0.701044	0.416535	1
64552	EC-Glomerular_cap	LTBP2	0.811935	0.327458	0.416829	1
64553	EC-Glomerular_cap	SLC6A20	0.808417	2.12813	0.41885	1
64554	EC-Glomerular_cap	LINC01504	0.806859	0.279263	0.419748	1
64555	EC-Glomerular_cap	CRB1	0.805798	0.622836	0.42036	1
64556	EC-Glomerular_cap	PPM1F	0.805682	0.131222	0.420426	1
64557	EC-Glomerular_cap	CYTIP	0.8027	1.3181	0.422148	1
64558	EC-Glomerular_cap	LOXL1	0.801664	0.814912	0.422747	1
64559	EC-Glomerular_cap	TMEM163	0.799626	0.485654	0.423928	1
64560	EC-Glomerular_cap	AC008554.1	0.795848	0.151325	0.426121	1
64561	EC-Glomerular_cap	NID2	0.795197	0.160085	0.426499	1
64562	EC-Glomerular_cap	AATK	0.793424	0.29946	0.427531	1
64563	EC-Glomerular_cap	EXOC3L4	0.791822	1.27583	0.428464	1
64564	EC-Glomerular_cap	FERMT3	0.791804	0.990416	0.428475	1
64565	EC-Glomerular_cap	WNK4	0.7914	0.77842	0.428711	1
64566	EC-Glomerular_cap	ROS1	0.790359	1.81811	0.429318	1
64567	EC-Glomerular_cap	F13A1	0.789897	0.517675	0.429588	1
64568	EC-Glomerular_cap	DNAH1	0.786735	0.291634	0.431437	1
64569	EC-Glomerular_cap	PLEKHN1	0.78553	1.96714	0.432143	1
64570	EC-Glomerular_cap	JAK3	0.784025	0.360315	0.433025	1
64571	EC-Glomerular_cap	LINC01828	0.783864	1.34332	0.43312	1
64572	EC-Glomerular_cap	MAP6	0.782001	0.657075	0.434214	1
64573	EC-Glomerular_cap	WNT9A	0.779739	0.851085	0.435544	1
64574	EC-Glomerular_cap	SOX2-OT	0.779093	0.156565	0.435925	1
64575	EC-Glomerular_cap	ADCY7	0.777145	0.689252	0.437073	1
64576	EC-Glomerular_cap	KCNJ1	0.775529	0.596664	0.438027	1
64577	EC-Glomerular_cap	AC097639.1	0.773323	2.29292	0.439331	1
64578	EC-Glomerular_cap	AGFG2	0.773021	0.306295	0.43951	1
64579	EC-Glomerular_cap	LINC01950	0.772704	2.183	0.439697	1
64580	EC-Glomerular_cap	NCKAP5-AS2	0.772637	2.83602	0.439737	1
64581	EC-Glomerular_cap	CD69	0.770297	1.61895	0.441124	1
64582	EC-Glomerular_cap	FTCD	0.769593	0.946086	0.441541	1
64583	EC-Glomerular_cap	PRLR	0.769129	1.54816	0.441817	1
64584	EC-Glomerular_cap	AL589935.1	0.767943	0.0608297	0.442521	1
64585	EC-Glomerular_cap	WT1-AS	0.767423	2.35476	0.44283	1
64586	EC-Glomerular_cap	GMFG	0.767114	0.291965	0.443014	1
64587	EC-Glomerular_cap	PCOLCE2	0.76629	0.898804	0.443504	1
64588	EC-Glomerular_cap	AC034268.2	0.766221	0.824984	0.443545	1
64589	EC-Glomerular_cap	ENC1	0.765736	0.443342	0.443833	1
64590	EC-Glomerular_cap	IQSEC2	0.764451	0.214489	0.444599	1
64591	EC-Glomerular_cap	MGAT5B	0.764333	0.505946	0.444669	1
64592	EC-Glomerular_cap	LINC00535	0.763271	1.02322	0.445302	1
64593	EC-Glomerular_cap	TRPV5	0.762895	3.07898	0.445526	1
64594	EC-Glomerular_cap	SHISA6	0.761326	0.370554	0.446463	1
64595	EC-Glomerular_cap	KIF7	0.760723	0.483328	0.446822	1
64596	EC-Glomerular_cap	P2RY6	0.760499	0.545473	0.446956	1
64597	EC-Glomerular_cap	LMNA	0.760416	0.0134788	0.447006	1
64598	EC-Glomerular_cap	C5AR1	0.759991	0.352147	0.44726	1
64599	EC-Glomerular_cap	ANGPTL4	0.759839	0.336081	0.447351	1
64600	EC-Glomerular_cap	AC117944.1	0.758863	2.15245	0.447935	1
64601	EC-Glomerular_cap	AL356124.1	0.758136	0.0229957	0.44837	1
64602	EC-Glomerular_cap	ACSM2B	0.756054	0.917727	0.449617	1
64603	EC-Glomerular_cap	LINC02211	0.756028	0.922703	0.449632	1
64604	EC-Glomerular_cap	AC096577.1	0.755311	1.13024	0.450063	1
64605	EC-Glomerular_cap	VLDLR-AS1	0.751269	0.316778	0.452491	1
64606	EC-Glomerular_cap	SYNE3	0.750607	0.269846	0.452889	1
64607	EC-Glomerular_cap	AC011444.2	0.750408	0.720158	0.453009	1
64608	EC-Glomerular_cap	TMEM52B	0.7484	0.939288	0.454219	1
64609	EC-Glomerular_cap	AC009478.1	0.748098	1.68388	0.454401	1
64610	EC-Glomerular_cap	POU5F1	0.747433	0.472256	0.454802	1
64611	EC-Glomerular_cap	AEBP1	0.74726	0.181316	0.454907	1
64612	EC-Glomerular_cap	ARHGAP30	0.746824	0.878051	0.45517	1
64613	EC-Glomerular_cap	AC103691.1	0.745734	0.422379	0.455828	1
64614	EC-Glomerular_cap	ERRFI1	0.745511	0.17242	0.455963	1
64615	EC-Glomerular_cap	PIK3CD	0.744555	0.461329	0.456541	1
64616	EC-Glomerular_cap	CD22	0.743533	0.855145	0.457159	1
64617	EC-Glomerular_cap	MMP19	0.743177	0.85088	0.457374	1
64618	EC-Glomerular_cap	AC068286.2	0.743078	0.521963	0.457435	1
64619	EC-Glomerular_cap	ANO4	0.74296	1.01455	0.457506	1
64620	EC-Glomerular_cap	AC023194.3	0.742005	2.59558	0.458085	1
64621	EC-Glomerular_cap	OBSL1	0.740719	0.431591	0.458864	1
64622	EC-Glomerular_cap	WTIP	0.740137	0.200049	0.459217	1
64623	EC-Glomerular_cap	AC017028.1	0.738409	1.26977	0.460266	1
64624	EC-Glomerular_cap	MEGF11	0.735503	0.57405	0.462033	1
64625	EC-Glomerular_cap	COL6A1	0.735009	0.107775	0.462334	1
64626	EC-Glomerular_cap	MFSD2A	0.734196	2.72122	0.462829	1
64627	EC-Glomerular_cap	TGFBI	0.733252	0.972616	0.463405	1
64628	EC-Glomerular_cap	AC087280.2	0.73295	0.434036	0.463589	1
64629	EC-Glomerular_cap	SMOX	0.730626	0.799659	0.465008	1
64630	EC-Glomerular_cap	ITIH4	0.728712	0.832506	0.466178	1
64631	EC-Glomerular_cap	CCND2	0.728608	0.384115	0.466241	1
64632	EC-Glomerular_cap	POLD3	0.726774	0.188365	0.467365	1
64633	EC-Glomerular_cap	PGGHG	0.725936	0.0983675	0.467878	1
64634	EC-Glomerular_cap	ANKDD1A	0.725366	0.14958	0.468228	1
64635	EC-Glomerular_cap	PHACTR3	0.725084	1.04983	0.4684	1
64636	EC-Glomerular_cap	KLHL5	0.722095	0.048927	0.470236	1
64637	EC-Glomerular_cap	KCNH7	0.721527	1.7385	0.470585	1
64638	EC-Glomerular_cap	SYCP1	0.720955	2.18379	0.470937	1
64639	EC-Glomerular_cap	IFNLR1	0.719362	0.877573	0.471918	1
64640	EC-Glomerular_cap	GRIN2A	0.717276	0.612975	0.473204	1
64641	EC-Glomerular_cap	FHAD1	0.717144	0.582981	0.473285	1
64642	EC-Glomerular_cap	CSF2RA	0.71701	0.809841	0.473368	1
64643	EC-Glomerular_cap	ZNF418	0.714446	0.462587	0.474951	1
64644	EC-Glomerular_cap	GLIS3	0.71212	0.278216	0.476391	1
64645	EC-Glomerular_cap	TMEM173	0.711826	0.141684	0.476572	1
64646	EC-Glomerular_cap	LRFN5	0.711141	0.502893	0.476997	1
64647	EC-Glomerular_cap	MTMR8	0.710095	0.303334	0.477645	1
64648	EC-Glomerular_cap	NAALAD2	0.708413	0.536097	0.478689	1
64649	EC-Glomerular_cap	LINC02315	0.707965	0.460476	0.478967	1
64650	EC-Glomerular_cap	AC116362.1	0.706603	0.464461	0.479813	1
64651	EC-Glomerular_cap	AKR1C1	0.706483	0.613167	0.479888	1
64652	EC-Glomerular_cap	IZUMO1	0.705853	1.04607	0.48028	1
64653	EC-Glomerular_cap	MST1	0.70538	0.437168	0.480574	1
64654	EC-Glomerular_cap	GIMAP4	0.704046	0.333112	0.481404	1
64655	EC-Glomerular_cap	PAMR1	0.703155	1.30666	0.481959	1
64656	EC-Glomerular_cap	ZBTB8A	0.703102	0.145396	0.481992	1
64657	EC-Glomerular_cap	ADAMTS10	0.70186	0.149189	0.482766	1
64658	EC-Glomerular_cap	CEMIP	0.701615	0.251802	0.482919	1
64659	EC-Glomerular_cap	SIPA1	0.701135	0.309868	0.483219	1
64660	EC-Glomerular_cap	MAOB	0.701038	0.48499	0.483279	1
64661	EC-Glomerular_cap	DIPK1A	0.700572	0.170857	0.48357	1
64662	EC-Glomerular_cap	CPS1	0.699744	0.945843	0.484087	1
64663	EC-Glomerular_cap	C12orf75	0.699287	0.185127	0.484373	1
64664	EC-Glomerular_cap	MTRNR2L1	0.698596	1.62235	0.484804	1
64665	EC-Glomerular_cap	RERGL	0.698091	0.780571	0.48512	1
64666	EC-Glomerular_cap	PIK3R5	0.697856	0.556964	0.485268	1
64667	EC-Glomerular_cap	RGN	0.697295	0.518492	0.485618	1
64668	EC-Glomerular_cap	TLR2	0.697265	1.00814	0.485637	1
64669	EC-Glomerular_cap	CREB5	0.697223	0.156804	0.485663	1
64670	EC-Glomerular_cap	LINC01993	0.697124	1.65208	0.485725	1
64671	EC-Glomerular_cap	ROPN1L	0.697027	1.17587	0.485786	1
64672	EC-Glomerular_cap	RHOBTB1	0.693911	0.250586	0.487738	1
64673	EC-Glomerular_cap	CLMP	0.692962	0.544623	0.488333	1
64674	EC-Glomerular_cap	KCNMB2	0.692549	0.384675	0.488592	1
64675	EC-Glomerular_cap	TNFRSF14	0.691264	0.0789387	0.4894	1
64676	EC-Glomerular_cap	FAM83F	0.691116	1.21763	0.489493	1
64677	EC-Glomerular_cap	HLF	0.689161	0.249159	0.490722	1
64678	EC-Glomerular_cap	PALM3	0.686255	0.57857	0.492552	1
64679	EC-Glomerular_cap	CAPN13	0.686227	2.15006	0.49257	1
64680	EC-Glomerular_cap	TRIM14	0.684889	0.544727	0.493414	1
64681	EC-Glomerular_cap	CYBA	0.684353	0.53159	0.493752	1
64682	EC-Glomerular_cap	ZSCAN1	0.683197	1.52744	0.494482	1
64683	EC-Glomerular_cap	BEX3	0.681064	0.485927	0.495831	1
64684	EC-Glomerular_cap	AC093298.2	0.680023	0.833723	0.49649	1
64685	EC-Glomerular_cap	AL731769.2	0.677718	0.215543	0.497951	1
64686	EC-Glomerular_cap	CORO2B	0.677674	0.220488	0.497979	1
64687	EC-Glomerular_cap	PPP2R5C	0.676845	0.0803523	0.498504	1
64688	EC-Glomerular_cap	SLC2A12	0.676344	1.79525	0.498822	1
64689	EC-Glomerular_cap	TXK	0.675294	0.326907	0.499489	1
64690	EC-Glomerular_cap	ZFP41	0.673628	0.434161	0.500548	1
64691	EC-Glomerular_cap	AL139379.1	0.673438	2.40202	0.500668	1
64692	EC-Glomerular_cap	MEST	0.672972	1.40292	0.500965	1
64693	EC-Glomerular_cap	AC003991.1	0.67252	0.836826	0.501253	1
64694	EC-Glomerular_cap	GIT1	0.67192	0.213911	0.501635	1
64695	EC-Glomerular_cap	LPA	0.669835	3.14697	0.502963	1
64696	EC-Glomerular_cap	LENG9	0.669263	0.346854	0.503328	1
64697	EC-Glomerular_cap	BEX5	0.666747	1.02167	0.504934	1
64698	EC-Glomerular_cap	HVCN1	0.665533	0.419397	0.50571	1
64699	EC-Glomerular_cap	CTXND1	0.664342	1.49803	0.506471	1
64700	EC-Glomerular_cap	SKP1	0.662662	0.152012	0.507547	1
64701	EC-Glomerular_cap	DUSP7	0.662	0.705952	0.507972	1
64702	EC-Glomerular_cap	PRRX1	0.661584	0.971284	0.508238	1
64703	EC-Glomerular_cap	PLPP7	0.661376	0.647567	0.508371	1
64704	EC-Glomerular_cap	RASL10A	0.659712	1.3175	0.509439	1
64705	EC-Glomerular_cap	CEP170B	0.658265	0.386255	0.510368	1
64706	EC-Glomerular_cap	MIER2	0.655271	0.215549	0.512293	1
64707	EC-Glomerular_cap	C1QTNF1-AS1	0.655205	1.17045	0.512336	1
64708	EC-Glomerular_cap	DUBR	0.654434	0.425652	0.512832	1
64709	EC-Glomerular_cap	RGS2	0.654383	1.40494	0.512865	1
64710	EC-Glomerular_cap	ERP27	0.652493	1.27045	0.514083	1
64711	EC-Glomerular_cap	AC073968.2	0.65204	1.05751	0.514375	1
64712	EC-Glomerular_cap	IFITM10	0.648578	0.636279	0.516611	1
64713	EC-Glomerular_cap	HDX	0.646835	0.16746	0.517738	1
64714	EC-Glomerular_cap	NOL3	0.646794	0.292584	0.517765	1
64715	EC-Glomerular_cap	MCU	0.644273	0.0629599	0.519398	1
64716	EC-Glomerular_cap	MHENCR	0.644026	0.670188	0.519558	1
64717	EC-Glomerular_cap	COL14A1	0.643417	0.0625171	0.519953	1
64718	EC-Glomerular_cap	RTKN2	0.643076	1.29923	0.520175	1
64719	EC-Glomerular_cap	CXCL2	0.642439	0.00641893	0.520588	1
64720	EC-Glomerular_cap	CACNB4	0.641797	0.0583986	0.521005	1
64721	EC-Glomerular_cap	NBL1	0.64134	0.588112	0.521302	1
64722	EC-Glomerular_cap	GXYLT2	0.6411	0.636596	0.521458	1
64723	EC-Glomerular_cap	IFFO1	0.641077	0.37561	0.521473	1
64724	EC-Glomerular_cap	JPH2	0.639685	0.883236	0.522377	1
64725	EC-Glomerular_cap	SLC16A1-AS1	0.639276	0.102877	0.522643	1
64726	EC-Glomerular_cap	BX255925.3	0.638212	0.789607	0.523335	1
64727	EC-Glomerular_cap	AL137186.2	0.638042	0.641506	0.523447	1
64728	EC-Glomerular_cap	CD163	0.637712	1.54819	0.523661	1
64729	EC-Glomerular_cap	DENND2D	0.636447	0.696343	0.524485	1
64730	EC-Glomerular_cap	OVCH2	0.636405	1.20875	0.524512	1
64731	EC-Glomerular_cap	HTR2B	0.636271	0.843549	0.5246	1
64732	EC-Glomerular_cap	CAPS	0.635293	0.4735	0.525238	1
64733	EC-Glomerular_cap	SPATA22	0.635286	1.38035	0.525242	1
64734	EC-Glomerular_cap	CDKN2A	0.635136	1.98415	0.52534	1
64735	EC-Glomerular_cap	TTC39A	0.634485	0.410809	0.525764	1
64736	EC-Glomerular_cap	AC013460.1	0.633716	1.20631	0.526266	1
64737	EC-Glomerular_cap	LINC01115	0.632447	2.07407	0.527095	1
64738	EC-Glomerular_cap	CSMD1	0.630531	0.190685	0.528347	1
64739	EC-Glomerular_cap	NKAIN3	0.629216	0.946353	0.529208	1
64740	EC-Glomerular_cap	SLC13A1	0.627579	1.83919	0.53028	1
64741	EC-Glomerular_cap	AC021851.2	0.625615	0.602541	0.531568	1
64742	EC-Glomerular_cap	GCGR	0.620604	1.38572	0.53486	1
64743	EC-Glomerular_cap	AC096921.2	0.619745	0.905947	0.535425	1
64744	EC-Glomerular_cap	FGF9	0.619014	0.350497	0.535907	1
64745	EC-Glomerular_cap	LY86-AS1	0.615833	0.856397	0.538005	1
64746	EC-Glomerular_cap	RFX8	0.61428	0.395966	0.53903	1
64747	EC-Glomerular_cap	AL110292.1	0.612932	1.4066	0.539921	1
64748	EC-Glomerular_cap	AC109927.1	0.61277	0.226483	0.540028	1
64749	EC-Glomerular_cap	NXPE3	0.609186	0.278698	0.542401	1
64750	EC-Glomerular_cap	NGF	0.608821	0.545189	0.542643	1
64751	EC-Glomerular_cap	CSDC2	0.608727	1.0462	0.542706	1
64752	EC-Glomerular_cap	CCDC173	0.607737	0.95075	0.543362	1
64753	EC-Glomerular_cap	C9orf153	0.607732	0.394365	0.543365	1
64754	EC-Glomerular_cap	PKIB	0.607681	0.466367	0.543399	1
64755	EC-Glomerular_cap	COPZ2	0.606352	0.665989	0.544281	1
64756	EC-Glomerular_cap	WDFY4	0.605957	0.732696	0.544543	1
64757	EC-Glomerular_cap	AC108053.1	0.601299	0.49958	0.547641	1
64758	EC-Glomerular_cap	LINC00587	0.600062	1.19309	0.548465	1
64759	EC-Glomerular_cap	FAM189A1	0.599393	-0.0717849	0.548911	1
64760	EC-Glomerular_cap	EPHB6	0.59907	1.3223	0.549126	1
64761	EC-Glomerular_cap	SELENOP	0.598303	0.254542	0.549638	1
64762	EC-Glomerular_cap	SLC27A3	0.598158	0.345827	0.549735	1
64763	EC-Glomerular_cap	LINC01081	0.597742	1.13528	0.550012	1
64764	EC-Glomerular_cap	RNLS	0.596281	0.040347	0.550987	1
64765	EC-Glomerular_cap	CXXC4	0.595603	0.642663	0.551441	1
64766	EC-Glomerular_cap	VAV1	0.594172	0.610439	0.552397	1
64767	EC-Glomerular_cap	SNX8	0.594061	0.225114	0.552471	1
64768	EC-Glomerular_cap	IL21R	0.59332	0.552575	0.552967	1
64769	EC-Glomerular_cap	FBXO32	0.5923	0.418293	0.55365	1
64770	EC-Glomerular_cap	MS4A4E	0.591642	1.87514	0.55409	1
64771	EC-Glomerular_cap	LAMA5	0.590352	0.0860272	0.554955	1
64772	EC-Glomerular_cap	GRM7	0.589842	0.591059	0.555297	1
64773	EC-Glomerular_cap	ADAMTS19	0.589664	1.28006	0.555416	1
64774	EC-Glomerular_cap	AC022915.2	0.588619	0.474569	0.556117	1
64775	EC-Glomerular_cap	AC092813.2	0.587686	1.85389	0.556743	1
64776	EC-Glomerular_cap	HLA-DOA	0.587568	0.49927	0.556822	1
64777	EC-Glomerular_cap	CD6	0.586043	1.32198	0.557847	1
64778	EC-Glomerular_cap	PRODH2	0.585611	1.16933	0.558137	1
64779	EC-Glomerular_cap	LINC02641	0.585404	0.424643	0.558276	1
64780	EC-Glomerular_cap	UQCRH	0.58475	0.111712	0.558716	1
64781	EC-Glomerular_cap	AC114812.2	0.58458	1.8067	0.55883	1
64782	EC-Glomerular_cap	AC156455.1	0.584457	1.22224	0.558913	1
64783	EC-Glomerular_cap	STAP1	0.583901	2.0486	0.559287	1
64784	EC-Glomerular_cap	AL139393.1	0.583619	3.11607	0.559476	1
64785	EC-Glomerular_cap	ZNF512B	0.581023	0.122204	0.561225	1
64786	EC-Glomerular_cap	CALCB	0.580739	0.756976	0.561416	1
64787	EC-Glomerular_cap	AC096564.1	0.577129	0.576026	0.563852	1
64788	EC-Glomerular_cap	CYP4F26P	0.576889	0.986454	0.564014	1
64789	EC-Glomerular_cap	MAMLD1	0.574558	-0.0255868	0.56559	1
64790	EC-Glomerular_cap	LRRC17	0.574105	0.539301	0.565896	1
64791	EC-Glomerular_cap	ZNF569	0.573895	0.192603	0.566039	1
64792	EC-Glomerular_cap	TEX11	0.573438	0.981863	0.566348	1
64793	EC-Glomerular_cap	IFNG-AS1	0.572462	1.03751	0.567009	1
64794	EC-Glomerular_cap	LZTS1	0.569487	1.27197	0.569026	1
64795	EC-Glomerular_cap	SYT1	0.568354	0.19767	0.569795	1
64796	EC-Glomerular_cap	LINC01500	0.56746	0.58603	0.570401	1
64797	EC-Glomerular_cap	AL591501.1	0.567454	0.582856	0.570406	1
64798	EC-Glomerular_cap	DAPP1	0.567306	1.33747	0.570506	1
64799	EC-Glomerular_cap	XACT	0.565976	1.26602	0.57141	1
64800	EC-Glomerular_cap	AC090197.1	0.563726	0.386457	0.572941	1
64801	EC-Glomerular_cap	PDLIM1	0.561972	-0.0404137	0.574135	1
64802	EC-Glomerular_cap	TINAG	0.561956	1.42773	0.574146	1
64803	EC-Glomerular_cap	MRPL41	0.559458	0.509519	0.575849	1
64804	EC-Glomerular_cap	AL591368.1	0.558108	0.221972	0.576771	1
64805	EC-Glomerular_cap	LHFPL3-AS1	0.558069	0.331031	0.576797	1
64806	EC-Glomerular_cap	AC011379.2	0.555775	0.525769	0.578365	1
64807	EC-Glomerular_cap	IMMP2L	0.550858	0.0266584	0.581731	1
64808	EC-Glomerular_cap	MIR2052HG	0.550214	0.400927	0.582172	1
64809	EC-Glomerular_cap	SLC8A1-AS1	0.549012	0.241038	0.582997	1
64810	EC-Glomerular_cap	AL031186.1	0.546829	1.57419	0.584497	1
64811	EC-Glomerular_cap	LINC01629	0.546381	2.19539	0.584804	1
64812	EC-Glomerular_cap	CYP26B1	0.545344	0.345287	0.585517	1
64813	EC-Glomerular_cap	CHGB	0.54419	2.63543	0.58631	1
64814	EC-Glomerular_cap	ADAM33	0.544163	0.709836	0.58633	1
64815	EC-Glomerular_cap	FDXR	0.543316	1.2628	0.586913	1
64816	EC-Glomerular_cap	IDO1	0.543062	1.27285	0.587087	1
64817	EC-Glomerular_cap	ATP6V1C2	0.54188	0.615151	0.587901	1
64818	EC-Glomerular_cap	FANCA	0.541843	0.300847	0.587927	1
64819	EC-Glomerular_cap	LINC01856	0.541398	2.30478	0.588234	1
64820	EC-Glomerular_cap	AC092353.1	0.541148	2.23054	0.588405	1
64821	EC-Glomerular_cap	NPSR1-AS1	0.540629	1.10659	0.588763	1
64822	EC-Glomerular_cap	AC108752.1	0.540223	2.59382	0.589043	1
64823	EC-Glomerular_cap	AC026495.2	0.540195	0.523448	0.589062	1
64824	EC-Glomerular_cap	GOLGA6L9	0.540096	0.57228	0.589131	1
64825	EC-Glomerular_cap	GRM5	0.5393	0.921623	0.58968	1
64826	EC-Glomerular_cap	HHLA2	0.538741	2.53586	0.590066	1
64827	EC-Glomerular_cap	FCGR2A	0.538672	0.801003	0.590113	1
64828	EC-Glomerular_cap	LINC00683	0.538245	0.784914	0.590408	1
64829	EC-Glomerular_cap	SNTG1	0.537158	1.19421	0.591159	1
64830	EC-Glomerular_cap	AC092296.2	0.537107	0.167578	0.591194	1
64831	EC-Glomerular_cap	AC004982.2	0.536996	0.81434	0.59127	1
64832	EC-Glomerular_cap	AC008105.3	0.536258	1.06029	0.591781	1
64833	EC-Glomerular_cap	LINC01166	0.536036	1.09409	0.591934	1
64834	EC-Glomerular_cap	AC026167.1	0.535944	1.22306	0.591998	1
64835	EC-Glomerular_cap	IRS2	0.53502	0.269049	0.592636	1
64836	EC-Glomerular_cap	LAMC3	0.533873	0.766034	0.593429	1
64837	EC-Glomerular_cap	AC002069.2	0.533451	1.31735	0.593722	1
64838	EC-Glomerular_cap	AC078880.3	0.532592	3.27561	0.594316	1
64839	EC-Glomerular_cap	AC025280.2	0.532505	3.0849	0.594377	1
64840	EC-Glomerular_cap	LINC01098	0.530838	0.660285	0.595531	1
64841	EC-Glomerular_cap	AC092535.4	0.525633	0.151114	0.599143	1
64842	EC-Glomerular_cap	PPM1E	0.525001	0.679879	0.599583	1
64843	EC-Glomerular_cap	RHOH	0.523845	0.716484	0.600387	1
64844	EC-Glomerular_cap	ANKRD22	0.523614	2.1856	0.600547	1
64845	EC-Glomerular_cap	LINC01349	0.522155	2.20653	0.601562	1
64846	EC-Glomerular_cap	WSB1	0.521677	0.0124972	0.601895	1
64847	EC-Glomerular_cap	TLE4	0.520842	0.0864912	0.602477	1
64848	EC-Glomerular_cap	TSIX	0.520611	0.452203	0.602638	1
64849	EC-Glomerular_cap	IRF8	0.520417	1.39572	0.602773	1
64850	EC-Glomerular_cap	CARD11	0.520057	0.19603	0.603024	1
64851	EC-Glomerular_cap	ZNF571	0.519616	0.229959	0.603331	1
64852	EC-Glomerular_cap	AL645465.1	0.518335	0.259271	0.604224	1
64853	EC-Glomerular_cap	PRDM6	0.517294	0.879119	0.604951	1
64854	EC-Glomerular_cap	ZNF578	0.517269	0.327381	0.604968	1
64855	EC-Glomerular_cap	PTGIR	0.516228	1.27608	0.605695	1
64856	EC-Glomerular_cap	LAMB3	0.515981	0.937349	0.605868	1
64857	EC-Glomerular_cap	LINC02506	0.514935	1.07069	0.606598	1
64858	EC-Glomerular_cap	ZNF708	0.514568	0.155547	0.606855	1
64859	EC-Glomerular_cap	ZFYVE28	0.512962	0.0736443	0.607978	1
64860	EC-Glomerular_cap	BRDT	0.511847	1.29692	0.608758	1
64861	EC-Glomerular_cap	KLHL25	0.511536	0.370122	0.608976	1
64862	EC-Glomerular_cap	RUNX2	0.511455	0.109946	0.609033	1
64863	EC-Glomerular_cap	CYTH1	0.511088	0.0176443	0.60929	1
64864	EC-Glomerular_cap	PAQR7	0.510275	0.461626	0.609859	1
64865	EC-Glomerular_cap	NMU	0.510001	2.09889	0.610051	1
64866	EC-Glomerular_cap	AC025048.2	0.50989	0.483008	0.610129	1
64867	EC-Glomerular_cap	SULT1A1	0.509479	0.282105	0.610416	1
64868	EC-Glomerular_cap	CES4A	0.509089	1.34725	0.61069	1
64869	EC-Glomerular_cap	LINC02691	0.508706	0.80658	0.610958	1
64870	EC-Glomerular_cap	EBF2	0.507882	0.40838	0.611536	1
64871	EC-Glomerular_cap	RGPD2	0.506719	0.70777	0.612352	1
64872	EC-Glomerular_cap	AC007364.1	0.506045	0.0842825	0.612825	1
64873	EC-Glomerular_cap	MGAM	0.505218	0.606017	0.613405	1
64874	EC-Glomerular_cap	NPNT	0.504962	-0.0672632	0.613585	1
64875	EC-Glomerular_cap	AC233976.1	0.504953	0.132927	0.613592	1
64876	EC-Glomerular_cap	AC131025.2	0.503501	1.51872	0.614612	1
64877	EC-Glomerular_cap	PGBD1	0.503233	0.3235	0.6148	1
64878	EC-Glomerular_cap	AC078785.1	0.502386	0.263585	0.615396	1
64879	EC-Glomerular_cap	CREB3L1	0.501904	0.704793	0.615735	1
64880	EC-Glomerular_cap	FSHR	0.501225	1.03292	0.616212	1
64881	EC-Glomerular_cap	HRH2	0.501179	0.863265	0.616245	1
64882	EC-Glomerular_cap	ASPG	0.499658	1.59353	0.617316	1
64883	EC-Glomerular_cap	AC025580.2	0.499487	0.445541	0.617436	1
64884	EC-Glomerular_cap	NPHS2	0.497659	1.0526	0.618724	1
64885	EC-Glomerular_cap	BEAN1	0.497216	0.400108	0.619037	1
64886	EC-Glomerular_cap	JAKMIP2	0.495561	0.923807	0.620204	1
64887	EC-Glomerular_cap	KLF4	0.495437	0.192599	0.620292	1
64888	EC-Glomerular_cap	PTGDS	0.495416	0.62331	0.620307	1
64889	EC-Glomerular_cap	PANX2	0.495185	2.08722	0.620469	1
64890	EC-Glomerular_cap	TUBGCP6	0.494975	0.184128	0.620618	1
64891	EC-Glomerular_cap	AC020911.2	0.494412	0.265867	0.621015	1
64892	EC-Glomerular_cap	AC090907.2	0.494225	0.382614	0.621147	1
64893	EC-Glomerular_cap	MT1M	0.49414	0.347839	0.621208	1
64894	EC-Glomerular_cap	CSGALNACT1	0.493507	0.0490481	0.621654	1
64895	EC-Glomerular_cap	CYP2E1	0.493216	0.759522	0.62186	1
64896	EC-Glomerular_cap	BMP5	0.49293	1.52753	0.622062	1
64897	EC-Glomerular_cap	SLC25A21	0.492411	0.214753	0.622429	1
64898	EC-Glomerular_cap	IPO11	0.491031	0.104878	0.623405	1
64899	EC-Glomerular_cap	VWDE	0.490957	0.93576	0.623457	1
64900	EC-Glomerular_cap	LILRB1	0.490781	1.14148	0.623581	1
64901	EC-Glomerular_cap	LINC01915	0.490449	1.23175	0.623816	1
64902	EC-Glomerular_cap	AC105402.3	0.490015	0.303183	0.624123	1
64903	EC-Glomerular_cap	NCKAP1L	0.489687	0.863234	0.624355	1
64904	EC-Glomerular_cap	NTF3	0.488773	0.465981	0.625002	1
64905	EC-Glomerular_cap	SH2B3	0.488122	0.101117	0.625463	1
64906	EC-Glomerular_cap	CNN1	0.486966	0.215659	0.626282	1
64907	EC-Glomerular_cap	AC016831.7	0.486911	0.0588433	0.626322	1
64908	EC-Glomerular_cap	TMC5	0.486655	1.01918	0.626503	1
64909	EC-Glomerular_cap	GPR156	0.486052	0.655154	0.62693	1
64910	EC-Glomerular_cap	CECR2	0.485212	0.29851	0.627526	1
64911	EC-Glomerular_cap	AL450352.1	0.48253	1.67484	0.62943	1
64912	EC-Glomerular_cap	TRNP1	0.482521	1.25048	0.629436	1
64913	EC-Glomerular_cap	LRRC29	0.480794	0.15979	0.630663	1
64914	EC-Glomerular_cap	ECM1	0.480587	0.671617	0.63081	1
64915	EC-Glomerular_cap	FNDC1	0.478849	1.3596	0.632046	1
64916	EC-Glomerular_cap	THSD7B	0.477521	0.66719	0.632991	1
64917	EC-Glomerular_cap	AC117453.1	0.476785	1.54042	0.633515	1
64918	EC-Glomerular_cap	PNMT	0.475338	1.98475	0.634546	1
64919	EC-Glomerular_cap	ZC3H12A	0.475287	0.810833	0.634582	1
64920	EC-Glomerular_cap	LINC02785	0.475199	1.12995	0.634645	1
64921	EC-Glomerular_cap	CCDC138	0.474918	0.0937936	0.634845	1
64922	EC-Glomerular_cap	JAML	0.471264	1.18574	0.637452	1
64923	EC-Glomerular_cap	SRGAP2C	0.47099	0.109545	0.637648	1
64924	EC-Glomerular_cap	AC012593.1	0.470941	0.137953	0.637683	1
64925	EC-Glomerular_cap	AC079760.2	0.470752	0.713754	0.637818	1
64926	EC-Glomerular_cap	MYO1F	0.470297	0.0860758	0.638143	1
64927	EC-Glomerular_cap	INHBA	0.468958	0.553143	0.639099	1
64928	EC-Glomerular_cap	DEF6	0.468875	0.933506	0.639159	1
64929	EC-Glomerular_cap	CCDC170	0.468693	0.49524	0.639289	1
64930	EC-Glomerular_cap	CLEC11A	0.468003	0.875173	0.639783	1
64931	EC-Glomerular_cap	AC090630.1	0.467463	0.191813	0.640169	1
64932	EC-Glomerular_cap	ZNF266	0.467364	0.142501	0.64024	1
64933	EC-Glomerular_cap	AC104162.2	0.4666	0.231344	0.640786	1
64934	EC-Glomerular_cap	GOLGA6L10	0.465215	0.917945	0.641778	1
64935	EC-Glomerular_cap	TXNDC16	0.464926	0.195277	0.641984	1
64936	EC-Glomerular_cap	ADH1B	0.464612	0.453346	0.642209	1
64937	EC-Glomerular_cap	KCNMB1	0.464495	0.908501	0.642293	1
64938	EC-Glomerular_cap	CRYGS	0.463858	0.461627	0.64275	1
64939	EC-Glomerular_cap	FAM102A	0.463276	0.0146697	0.643167	1
64940	EC-Glomerular_cap	AGBL1	0.463126	0.592308	0.643274	1
64941	EC-Glomerular_cap	CNTNAP1	0.46308	0.434795	0.643307	1
64942	EC-Glomerular_cap	GABRR2	0.462747	0.443141	0.643545	1
64943	EC-Glomerular_cap	AL442163.1	0.462452	1.90141	0.643757	1
64944	EC-Glomerular_cap	LGALS3BP	0.462313	0.385592	0.643857	1
64945	EC-Glomerular_cap	PARP10	0.461806	0.25318	0.644221	1
64946	EC-Glomerular_cap	KRT17	0.46133	0.956355	0.644562	1
64947	EC-Glomerular_cap	MET	0.461173	0.0838209	0.644674	1
64948	EC-Glomerular_cap	SLC7A14-AS1	0.459525	0.609395	0.645857	1
64949	EC-Glomerular_cap	ADRA1A	0.45794	1.60669	0.646996	1
64950	EC-Glomerular_cap	LINC02307	0.456719	1.1718	0.647873	1
64951	EC-Glomerular_cap	TTTY10	0.456137	0.0696788	0.648291	1
64952	EC-Glomerular_cap	EFEMP1	0.455643	0.0395343	0.648647	1
64953	EC-Glomerular_cap	KAZN	0.453884	0.135812	0.649912	1
64954	EC-Glomerular_cap	PELI2	0.453141	0.0313068	0.650447	1
64955	EC-Glomerular_cap	C3orf35	0.451558	0.185426	0.651588	1
64956	EC-Glomerular_cap	VWA5B1	0.451334	0.990621	0.651749	1
64957	EC-Glomerular_cap	IL18BP	0.449702	0.290343	0.652925	1
64958	EC-Glomerular_cap	JUN	0.44753	0.162586	0.654492	1
64959	EC-Glomerular_cap	NLRC5	0.447145	0.0633017	0.654771	1
64960	EC-Glomerular_cap	MYEOV	0.446655	2.05563	0.655124	1
64961	EC-Glomerular_cap	ITGAX	0.446632	0.257983	0.655141	1
64962	EC-Glomerular_cap	KIFC2	0.445938	0.375942	0.655642	1
64963	EC-Glomerular_cap	FRMD3	0.445762	-0.00795714	0.655769	1
64964	EC-Glomerular_cap	EMILIN1	0.444941	0.5338	0.656363	1
64965	EC-Glomerular_cap	AC009879.4	0.444904	0.305864	0.656389	1
64966	EC-Glomerular_cap	IMPA2	0.444624	0.207669	0.656591	1
64967	EC-Glomerular_cap	Z97832.2	0.444564	0.740905	0.656635	1
64968	EC-Glomerular_cap	SLC6A4	0.444248	1.38887	0.656863	1
64969	EC-Glomerular_cap	AC112206.2	0.444119	0.640223	0.656957	1
64970	EC-Glomerular_cap	EDNRA	0.442464	0.530406	0.658153	1
64971	EC-Glomerular_cap	AFM	0.441829	1.49823	0.658613	1
64972	EC-Glomerular_cap	MCOLN3	0.440749	0.789642	0.659395	1
64973	EC-Glomerular_cap	AC099788.1	0.439618	0.763619	0.660214	1
64974	EC-Glomerular_cap	NECTIN4	0.439447	1.77577	0.660337	1
64975	EC-Glomerular_cap	PXYLP1	0.439313	0.369145	0.660434	1
64976	EC-Glomerular_cap	LINC01844	0.437959	1.69225	0.661416	1
64977	EC-Glomerular_cap	KIAA1755	0.437739	1.06811	0.661575	1
64978	EC-Glomerular_cap	LPAR6	0.436285	0.184919	0.66263	1
64979	EC-Glomerular_cap	EPSTI1	0.436119	0.0545562	0.66275	1
64980	EC-Glomerular_cap	KIAA1841	0.435477	0.104461	0.663216	1
64981	EC-Glomerular_cap	SAMHD1	0.435394	0.098188	0.663276	1
64982	EC-Glomerular_cap	C7orf61	0.434619	1.1066	0.663839	1
64983	EC-Glomerular_cap	AL135841.1	0.43434	0.790991	0.664042	1
64984	EC-Glomerular_cap	PBLD	0.434185	0.0807741	0.664154	1
64985	EC-Glomerular_cap	ACOXL	0.433649	0.483407	0.664543	1
64986	EC-Glomerular_cap	ZNF365	0.433451	1.4175	0.664687	1
64987	EC-Glomerular_cap	RPGR	0.432717	0.0452846	0.66522	1
64988	EC-Glomerular_cap	DENND5B-AS1	0.432558	0.608067	0.665336	1
64989	EC-Glomerular_cap	PIK3IP1-AS1	0.432375	0.305235	0.665469	1
64990	EC-Glomerular_cap	SOX9-AS1	0.431877	1.09015	0.665831	1
64991	EC-Glomerular_cap	AP001109.1	0.431706	2.01887	0.665955	1
64992	EC-Glomerular_cap	AC090617.5	0.431572	0.535378	0.666052	1
64993	EC-Glomerular_cap	MEIS1-AS2	0.430898	1.51944	0.666542	1
64994	EC-Glomerular_cap	AC113414.1	0.43081	0.184502	0.666606	1
64995	EC-Glomerular_cap	AC073114.1	0.430524	0.88567	0.666814	1
64996	EC-Glomerular_cap	AKNA	0.430194	0.118136	0.667054	1
64997	EC-Glomerular_cap	RTN4RL1	0.429119	0.048516	0.667837	1
64998	EC-Glomerular_cap	ITK	0.428802	1.24448	0.668067	1
64999	EC-Glomerular_cap	WDR81	0.428452	0.0954387	0.668322	1
65000	EC-Glomerular_cap	AP001628.1	0.426898	0.520342	0.669453	1
65001	EC-Glomerular_cap	KCNJ3	0.426245	-0.00534525	0.669929	1
65002	EC-Glomerular_cap	COL4A6	0.42618	0.340418	0.669976	1
65003	EC-Glomerular_cap	AL023882.1	0.425867	0.205068	0.670205	1
65004	EC-Glomerular_cap	AC011603.2	0.423021	0.0844686	0.67228	1
65005	EC-Glomerular_cap	LINC01191	0.422282	0.528617	0.672819	1
65006	EC-Glomerular_cap	AC024558.2	0.420683	0.394188	0.673987	1
65007	EC-Glomerular_cap	AC003682.1	0.420535	1.27319	0.674095	1
65008	EC-Glomerular_cap	AC060766.6	0.419067	0.906728	0.675167	1
65009	EC-Glomerular_cap	CSF1R	0.418723	0.437236	0.675419	1
65010	EC-Glomerular_cap	AC090617.10	0.418721	0.820418	0.67542	1
65011	EC-Glomerular_cap	SAP25	0.417848	0.463887	0.676058	1
65012	EC-Glomerular_cap	ZC3H12D	0.417617	0.819933	0.676227	1
65013	EC-Glomerular_cap	SLC38A4	0.417615	0.350341	0.676229	1
65014	EC-Glomerular_cap	GNA15	0.417484	1.04607	0.676325	1
65015	EC-Glomerular_cap	MXRA8	0.41669	1.09792	0.676905	1
65016	EC-Glomerular_cap	SFTPD-AS1	0.416477	0.917926	0.677061	1
65017	EC-Glomerular_cap	NME5	0.416046	0.201978	0.677377	1
65018	EC-Glomerular_cap	MYRF	0.415734	0.599666	0.677605	1
65019	EC-Glomerular_cap	CFAP61	0.415406	0.554069	0.677844	1
65020	EC-Glomerular_cap	AC095032.1	0.414859	0.484194	0.678245	1
65021	EC-Glomerular_cap	CES2	0.414675	0.109852	0.67838	1
65022	EC-Glomerular_cap	CFAP157	0.413502	1.54213	0.679239	1
65023	EC-Glomerular_cap	CD86	0.413384	1.03403	0.679325	1
65024	EC-Glomerular_cap	AC008415.1	0.411718	0.541985	0.680546	1
65025	EC-Glomerular_cap	RAB27A	0.411222	0.0577022	0.68091	1
65026	EC-Glomerular_cap	ETV5	0.409156	0.368195	0.682425	1
65027	EC-Glomerular_cap	AC025465.1	0.408847	1.30228	0.682652	1
65028	EC-Glomerular_cap	FGD2	0.408745	1.13302	0.682727	1
65029	EC-Glomerular_cap	LEMD1	0.408701	1.88351	0.682759	1
65030	EC-Glomerular_cap	MAGEC3	0.408464	1.19115	0.682933	1
65031	EC-Glomerular_cap	AC114781.2	0.408032	0.379928	0.68325	1
65032	EC-Glomerular_cap	LINC01290	0.40748	0.248365	0.683655	1
65033	EC-Glomerular_cap	CSPG4	0.407203	0.865888	0.683859	1
65034	EC-Glomerular_cap	TNFSF8	0.406299	1.84442	0.684523	1
65035	EC-Glomerular_cap	THEMIS	0.406017	0.472221	0.68473	1
65036	EC-Glomerular_cap	SPATC1	0.405939	1.224	0.684788	1
65037	EC-Glomerular_cap	MEF2C-AS1	0.405712	0.0345354	0.684954	1
65038	EC-Glomerular_cap	NRIR	0.405629	0.343333	0.685015	1
65039	EC-Glomerular_cap	HMGCLL1	0.405091	0.805634	0.68541	1
65040	EC-Glomerular_cap	AC100858.3	0.404969	1.2792	0.6855	1
65041	EC-Glomerular_cap	EXOC3L2	0.404173	0.034486	0.686086	1
65042	EC-Glomerular_cap	AC087857.1	0.403617	1.41705	0.686495	1
65043	EC-Glomerular_cap	AL359636.2	0.403501	0.679888	0.68658	1
65044	EC-Glomerular_cap	LINC00884	0.402867	0.186042	0.687046	1
65045	EC-Glomerular_cap	MYL3	0.402765	0.533907	0.687121	1
65046	EC-Glomerular_cap	DNAJB1	0.402613	0.271834	0.687233	1
65047	EC-Glomerular_cap	CFAP46	0.402176	0.214424	0.687554	1
65048	EC-Glomerular_cap	L1CAM	0.401904	0.410922	0.687755	1
65049	EC-Glomerular_cap	RPUSD1	0.401586	1.19786	0.687989	1
65050	EC-Glomerular_cap	KIF6	0.401013	0.179729	0.68841	1
65051	EC-Glomerular_cap	TCEAL2	0.400665	1.13517	0.688667	1
65052	EC-Glomerular_cap	AC006972.1	0.400311	1.16595	0.688927	1
65053	EC-Glomerular_cap	LINC00989	0.400185	0.620329	0.689021	1
65054	EC-Glomerular_cap	CD4	0.399947	0.64082	0.689196	1
65055	EC-Glomerular_cap	LINC02006	0.397292	0.52448	0.691152	1
65056	EC-Glomerular_cap	BANK1	0.397025	0.0996599	0.691349	1
65057	EC-Glomerular_cap	SBSPON	0.395222	0.637764	0.692679	1
65058	EC-Glomerular_cap	AL355881.1	0.394998	1.72372	0.692844	1
65059	EC-Glomerular_cap	MS4A1	0.394264	2.04212	0.693386	1
65060	EC-Glomerular_cap	SFTA2	0.394239	1.10882	0.693405	1
65061	EC-Glomerular_cap	AL160269.1	0.393971	1.11089	0.693602	1
65062	EC-Glomerular_cap	AOX1	0.393865	1.24297	0.693681	1
65063	EC-Glomerular_cap	Z94721.1	0.393574	0.242811	0.693895	1
65064	EC-Glomerular_cap	HBEGF	0.393486	0.0348427	0.69396	1
65065	EC-Glomerular_cap	DEFB1	0.393341	0.080558	0.694068	1
65066	EC-Glomerular_cap	LINC02086	0.392988	0.235786	0.694328	1
65067	EC-Glomerular_cap	MROH8	0.392912	0.312456	0.694385	1
65068	EC-Glomerular_cap	GPR137B	0.392609	0.114953	0.694608	1
65069	EC-Glomerular_cap	REPS2	0.390823	0.102283	0.695928	1
65070	EC-Glomerular_cap	LSP1	0.390673	0.758667	0.696039	1
65071	EC-Glomerular_cap	ODF3B	0.389212	-0.042836	0.697119	1
65072	EC-Glomerular_cap	FRG1-DT	0.388651	0.0990501	0.697534	1
65073	EC-Glomerular_cap	AC044781.1	0.388374	1.75879	0.697739	1
65074	EC-Glomerular_cap	NKD2	0.387599	0.958208	0.698313	1
65075	EC-Glomerular_cap	ZFAT	0.38713	0.0641963	0.69866	1
65076	EC-Glomerular_cap	AK5	0.386768	0.822873	0.698928	1
65077	EC-Glomerular_cap	AC011751.1	0.386004	1.35644	0.699494	1
65078	EC-Glomerular_cap	ARSG	0.385743	0.105035	0.699687	1
65079	EC-Glomerular_cap	AL359546.1	0.385477	0.236824	0.699884	1
65080	EC-Glomerular_cap	TFAP2A-AS1	0.384591	0.880149	0.70054	1
65081	EC-Glomerular_cap	COL11A1	0.383273	0.165177	0.701517	1
65082	EC-Glomerular_cap	AC105916.1	0.382777	0.0989885	0.701885	1
65083	EC-Glomerular_cap	AC114291.1	0.382163	0.720628	0.70234	1
65084	EC-Glomerular_cap	PLIN2	0.381831	0.255001	0.702587	1
65085	EC-Glomerular_cap	C20orf203	0.381226	0.86825	0.703036	1
65086	EC-Glomerular_cap	CPNE4	0.381141	0.572068	0.703099	1
65087	EC-Glomerular_cap	AGTR1	0.380628	1.22378	0.703479	1
65088	EC-Glomerular_cap	MS4A6A	0.380423	1.23145	0.703632	1
65089	EC-Glomerular_cap	MC1R	0.380273	0.181033	0.703743	1
65090	EC-Glomerular_cap	PARM1	0.379465	0.043426	0.704343	1
65091	EC-Glomerular_cap	CDH4	0.379022	0.269017	0.704672	1
65092	EC-Glomerular_cap	EPHA5	0.378796	0.714327	0.70484	1
65093	EC-Glomerular_cap	DENND5B	0.378318	0.0735722	0.705195	1
65094	EC-Glomerular_cap	DSCAM	0.378295	0.313373	0.705212	1
65095	EC-Glomerular_cap	AC005264.1	0.378195	1.22752	0.705285	1
65096	EC-Glomerular_cap	TSPAN1	0.377817	0.286862	0.705567	1
65097	EC-Glomerular_cap	PURG	0.377745	0.330647	0.70562	1
65098	EC-Glomerular_cap	ARHGEF16	0.377143	0.373024	0.706067	1
65099	EC-Glomerular_cap	ENPEP	0.376808	0.0643979	0.706316	1
65100	EC-Glomerular_cap	STK32B	0.376139	-0.371978	0.706814	1
65101	EC-Glomerular_cap	SYTL5	0.375984	1.03439	0.706929	1
65102	EC-Glomerular_cap	AP003108.1	0.37544	2.11447	0.707334	1
65103	EC-Glomerular_cap	SLC1A2	0.375377	1.04028	0.70738	1
65104	EC-Glomerular_cap	MTUS2	0.375142	0.551657	0.707555	1
65105	EC-Glomerular_cap	TRIM9	0.37411	0.376889	0.708322	1
65106	EC-Glomerular_cap	GALNT16	0.373378	0.395765	0.708867	1
65107	EC-Glomerular_cap	LINC01801	0.372261	0.51957	0.709698	1
65108	EC-Glomerular_cap	SOX9	0.37165	1.35442	0.710154	1
65109	EC-Glomerular_cap	TNFRSF21	0.371345	0.282874	0.710381	1
65110	EC-Glomerular_cap	ACPP	0.370754	0.629496	0.710821	1
65111	EC-Glomerular_cap	AC079793.1	0.370145	0.620783	0.711275	1
65112	EC-Glomerular_cap	MYO1G	0.36936	1.45538	0.711859	1
65113	EC-Glomerular_cap	LCP1	0.369139	0.192474	0.712024	1
65114	EC-Glomerular_cap	BAIAP3	0.368765	1.41102	0.712303	1
65115	EC-Glomerular_cap	AC104211.1	0.368495	0.259756	0.712505	1
65116	EC-Glomerular_cap	MIOX	0.368275	0.670664	0.712668	1
65117	EC-Glomerular_cap	DCDC2C	0.368137	1.17396	0.712771	1
65118	EC-Glomerular_cap	AP004608.1	0.367467	0.995919	0.71327	1
65119	EC-Glomerular_cap	AC087477.2	0.367133	0.0250807	0.71352	1
65120	EC-Glomerular_cap	AC244197.2	0.365838	0.496637	0.714486	1
65121	EC-Glomerular_cap	AC087379.2	0.365136	1.44045	0.71501	1
65122	EC-Glomerular_cap	RIMS1	0.364822	0.837655	0.715244	1
65123	EC-Glomerular_cap	DGKB	0.364483	0.516215	0.715497	1
65124	EC-Glomerular_cap	RYR1	0.364448	0.726016	0.715523	1
65125	EC-Glomerular_cap	NR4A2	0.364181	-0.26252	0.715723	1
65126	EC-Glomerular_cap	LIF	0.363528	0.957477	0.716211	1
65127	EC-Glomerular_cap	AC107072.2	0.363027	0.193362	0.716585	1
65128	EC-Glomerular_cap	APOB	0.36296	1.74046	0.716635	1
65129	EC-Glomerular_cap	AC008571.2	0.362427	0.66327	0.717033	1
65130	EC-Glomerular_cap	PGR-AS1	0.362099	0.314798	0.717278	1
65131	EC-Glomerular_cap	CBARP	0.361577	1.91172	0.717668	1
65132	EC-Glomerular_cap	DSCAML1	0.361436	0.0275293	0.717773	1
65133	EC-Glomerular_cap	NLRC3	0.361217	0.229357	0.717937	1
65134	EC-Glomerular_cap	SCEL	0.360899	2.37602	0.718175	1
65135	EC-Glomerular_cap	LBH	0.360772	0.174044	0.71827	1
65136	EC-Glomerular_cap	LDHA	0.359735	-0.101885	0.719045	1
65137	EC-Glomerular_cap	RHCG	0.359431	0.90877	0.719273	1
65138	EC-Glomerular_cap	OPLAH	0.359355	1.31699	0.71933	1
65139	EC-Glomerular_cap	AL390066.1	0.358946	0.504644	0.719635	1
65140	EC-Glomerular_cap	PODN	0.357917	0.611669	0.720406	1
65141	EC-Glomerular_cap	MRAP2	0.35697	0.947936	0.721114	1
65142	EC-Glomerular_cap	SIGLEC1	0.356767	1.09053	0.721266	1
65143	EC-Glomerular_cap	SELENBP1	0.356119	0.741078	0.721752	1
65144	EC-Glomerular_cap	PHF21B	0.355835	0.280096	0.721964	1
65145	EC-Glomerular_cap	VIPR2	0.355399	0.875733	0.722291	1
65146	EC-Glomerular_cap	MYOCD	0.353859	0.892913	0.723445	1
65147	EC-Glomerular_cap	BX322234.1	0.353573	0.36372	0.723659	1
65148	EC-Glomerular_cap	LINC02284	0.353146	0.0547378	0.723979	1
65149	EC-Glomerular_cap	STEAP4	0.352673	0.7912	0.724334	1
65150	EC-Glomerular_cap	AC005165.1	0.351385	0.982019	0.7253	1
65151	EC-Glomerular_cap	C1QTNF7	0.351239	0.199591	0.725409	1
65152	EC-Glomerular_cap	AC004982.1	0.351062	2.08933	0.725542	1
65153	EC-Glomerular_cap	RGS10	0.350995	0.357687	0.725592	1
65154	EC-Glomerular_cap	AC100849.1	0.350628	0.825933	0.725868	1
65155	EC-Glomerular_cap	AP005717.1	0.348735	2.33512	0.727288	1
65156	EC-Glomerular_cap	RTN1	0.348343	-0.0886454	0.727583	1
65157	EC-Glomerular_cap	GPR183	0.34816	0.604914	0.72772	1
65158	EC-Glomerular_cap	FGFR1	0.348066	0.0319473	0.727791	1
65159	EC-Glomerular_cap	PROS1	0.347916	0.0755834	0.727904	1
65160	EC-Glomerular_cap	CCDC178	0.347837	-0.0938548	0.727962	1
65161	EC-Glomerular_cap	NES	0.34777	0.14519	0.728013	1
65162	EC-Glomerular_cap	HTRA3	0.347664	0.780157	0.728092	1
65163	EC-Glomerular_cap	IGSF21	0.347179	1.12647	0.728457	1
65164	EC-Glomerular_cap	SLC19A3	0.347073	0.647606	0.728536	1
65165	EC-Glomerular_cap	AC007906.2	0.345282	0.613363	0.729882	1
65166	EC-Glomerular_cap	NIPAL2	0.345086	0.0526109	0.73003	1
65167	EC-Glomerular_cap	ADTRP	0.344918	1.41197	0.730156	1
65168	EC-Glomerular_cap	LINC00298	0.34327	2.30314	0.731396	1
65169	EC-Glomerular_cap	AC002377.1	0.343066	0.270695	0.731548	1
65170	EC-Glomerular_cap	LINC00923	0.342944	0.280114	0.731641	1
65171	EC-Glomerular_cap	TMSB15A	0.342808	1.86456	0.731743	1
65172	EC-Glomerular_cap	AREG	0.342783	1.07898	0.731762	1
65173	EC-Glomerular_cap	PTPN22	0.341882	0.511784	0.732439	1
65174	EC-Glomerular_cap	TMEM229B	0.341688	0.411475	0.732585	1
65175	EC-Glomerular_cap	AC008667.1	0.341019	0.235262	0.733089	1
65176	EC-Glomerular_cap	BRSK1	0.340451	0.669002	0.733517	1
65177	EC-Glomerular_cap	RASL11A	0.340343	1.92678	0.733598	1
65178	EC-Glomerular_cap	AC018730.1	0.340262	0.0931166	0.733659	1
65179	EC-Glomerular_cap	CTNNA3	0.340041	0.15648	0.733826	1
65180	EC-Glomerular_cap	HSPD1	0.339847	-0.0528614	0.733972	1
65181	EC-Glomerular_cap	BATF	0.33972	1.62619	0.734068	1
65182	EC-Glomerular_cap	PDE4C	0.339106	0.484891	0.73453	1
65183	EC-Glomerular_cap	AC025154.2	0.338526	1.66085	0.734967	1
65184	EC-Glomerular_cap	NKD1	0.338524	0.510463	0.734968	1
65185	EC-Glomerular_cap	SH3BP1	0.33851	0.796936	0.734979	1
65186	EC-Glomerular_cap	CD300LG	0.338293	0.576656	0.735142	1
65187	EC-Glomerular_cap	AC111194.2	0.338229	0.513381	0.735191	1
65188	EC-Glomerular_cap	FBXL19-AS1	0.338224	1.09154	0.735194	1
65189	EC-Glomerular_cap	PSG4	0.338178	2.9464	0.735229	1
65190	EC-Glomerular_cap	KRT8	0.337882	0.315799	0.735452	1
65191	EC-Glomerular_cap	AC068481.1	0.337536	0.454425	0.735713	1
65192	EC-Glomerular_cap	AC009123.1	0.33683	2.81613	0.736245	1
65193	EC-Glomerular_cap	SMIM9	0.33632	1.27246	0.73663	1
65194	EC-Glomerular_cap	PKN2-AS1	0.336105	0.274585	0.736792	1
65195	EC-Glomerular_cap	LCK	0.334785	0.666778	0.737787	1
65196	EC-Glomerular_cap	AC010974.2	0.334148	1.30493	0.738268	1
65197	EC-Glomerular_cap	RASSF4	0.334063	0.0190224	0.738332	1
65198	EC-Glomerular_cap	PRSS3	0.333816	1.33446	0.738519	1
65199	EC-Glomerular_cap	BEND6	0.3322	0.617216	0.739738	1
65200	EC-Glomerular_cap	SPATA5	0.331958	0.0525918	0.739921	1
65201	EC-Glomerular_cap	AC110285.2	0.33079	0.350734	0.740803	1
65202	EC-Glomerular_cap	OTULINL	0.330771	0.223871	0.740817	1
65203	EC-Glomerular_cap	ADCY3	0.32934	0.139167	0.741899	1
65204	EC-Glomerular_cap	RAB20	0.329056	0.156221	0.742113	1
65205	EC-Glomerular_cap	SAMD9	0.328694	0.205785	0.742387	1
65206	EC-Glomerular_cap	SLC9C2	0.327708	0.599675	0.743132	1
65207	EC-Glomerular_cap	JPH4	0.327653	0.39247	0.743174	1
65208	EC-Glomerular_cap	CD72	0.326617	0.174407	0.743958	1
65209	EC-Glomerular_cap	XKR6	0.326287	0.0233659	0.744207	1
65210	EC-Glomerular_cap	ELMO3	0.325472	0.572456	0.744824	1
65211	EC-Glomerular_cap	AC008892.1	0.325373	0.160773	0.744899	1
65212	EC-Glomerular_cap	UNC79	0.324946	0.205742	0.745222	1
65213	EC-Glomerular_cap	MUC13	0.324856	1.54624	0.74529	1
65214	EC-Glomerular_cap	PXDN	0.324782	0.00880245	0.745346	1
65215	EC-Glomerular_cap	AL049838.1	0.324463	1.35102	0.745587	1
65216	EC-Glomerular_cap	CACNA1C-AS1	0.324385	0.90532	0.745647	1
65217	EC-Glomerular_cap	DGKD	0.323937	-0.0559949	0.745986	1
65218	EC-Glomerular_cap	AC008264.2	0.323706	0.386615	0.74616	1
65219	EC-Glomerular_cap	STK31	0.322245	0.472931	0.747267	1
65220	EC-Glomerular_cap	NTRK1	0.322084	1.26473	0.747389	1
65221	EC-Glomerular_cap	AL356108.1	0.322037	0.310651	0.747424	1
65222	EC-Glomerular_cap	AL138927.1	0.321814	0.607352	0.747594	1
65223	EC-Glomerular_cap	HAVCR1	0.321689	2.08078	0.747688	1
65224	EC-Glomerular_cap	ADRB1	0.321347	1.84511	0.747947	1
65225	EC-Glomerular_cap	LINC02450	0.320724	1.51821	0.748419	1
65226	EC-Glomerular_cap	TRPC6	0.320699	0.390253	0.748439	1
65227	EC-Glomerular_cap	AC012306.3	0.3205	1.03321	0.748589	1
65228	EC-Glomerular_cap	LRRC55	0.3202	2.07598	0.748817	1
65229	EC-Glomerular_cap	EYA1	0.320182	0.530843	0.748831	1
65230	EC-Glomerular_cap	C1R	0.318534	0.186986	0.75008	1
65231	EC-Glomerular_cap	GLIS1	0.317377	0.565606	0.750957	1
65232	EC-Glomerular_cap	NUMBL	0.317292	0.0263894	0.751022	1
65233	EC-Glomerular_cap	AC008083.3	0.317184	0.443149	0.751104	1
65234	EC-Glomerular_cap	ABCA2	0.317096	0.149071	0.751171	1
65235	EC-Glomerular_cap	AC026894.1	0.316854	0.412427	0.751355	1
65236	EC-Glomerular_cap	PMFBP1	0.315866	1.19414	0.752104	1
65237	EC-Glomerular_cap	FCRL1	0.315656	1.52503	0.752264	1
65238	EC-Glomerular_cap	B4GALNT1	0.315369	3.03055	0.752481	1
65239	EC-Glomerular_cap	AC026341.1	0.314273	0.266995	0.753314	1
65240	EC-Glomerular_cap	CAPN8	0.313805	0.289243	0.753669	1
65241	EC-Glomerular_cap	COL4A4	0.313357	-0.179419	0.75401	1
65242	EC-Glomerular_cap	RAB8B	0.312794	0.0680737	0.754437	1
65243	EC-Glomerular_cap	LINC01841	0.312424	0.625401	0.754718	1
65244	EC-Glomerular_cap	MDGA1	0.312383	0.440345	0.75475	1
65245	EC-Glomerular_cap	CMTM2	0.312323	1.33129	0.754795	1
65246	EC-Glomerular_cap	PATL2	0.312258	0.40278	0.754844	1
65247	EC-Glomerular_cap	AC132872.1	0.312159	0.466332	0.75492	1
65248	EC-Glomerular_cap	Z95118.2	0.311815	0.525074	0.755181	1
65249	EC-Glomerular_cap	LY75	0.311219	0.369168	0.755634	1
65250	EC-Glomerular_cap	AC231533.1	0.31121	0.341921	0.755641	1
65251	EC-Glomerular_cap	PPP5D1	0.309569	0.220267	0.756889	1
65252	EC-Glomerular_cap	AL354836.1	0.309306	0.282277	0.757089	1
65253	EC-Glomerular_cap	GRID1	0.308937	0.0469376	0.75737	1
65254	EC-Glomerular_cap	SKIL	0.308904	0.0269083	0.757394	1
65255	EC-Glomerular_cap	PLA2G4F	0.308678	0.532882	0.757566	1
65256	EC-Glomerular_cap	ATAD2	0.307787	0.307873	0.758244	1
65257	EC-Glomerular_cap	SLC25A25-AS1	0.307755	0.227329	0.758269	1
65258	EC-Glomerular_cap	THRB-AS1	0.307748	0.799527	0.758274	1
65259	EC-Glomerular_cap	SLC4A3	0.307741	0.861312	0.758279	1
65260	EC-Glomerular_cap	DNAJB13	0.307508	1.49103	0.758457	1
65261	EC-Glomerular_cap	SLC13A3	0.306853	0.149886	0.758956	1
65262	EC-Glomerular_cap	CYTH4	0.305948	0.247344	0.759644	1
65263	EC-Glomerular_cap	CYP2C18	0.305288	1.70273	0.760147	1
65264	EC-Glomerular_cap	CABP4	0.305022	0.472547	0.760349	1
65265	EC-Glomerular_cap	HCN1	0.304782	1.03349	0.760532	1
65266	EC-Glomerular_cap	HDAC7	0.304554	0.00661231	0.760706	1
65267	EC-Glomerular_cap	AC018647.3	0.304411	1.04619	0.760815	1
65268	EC-Glomerular_cap	KL	0.304318	0.238686	0.760885	1
65269	EC-Glomerular_cap	STIM1	0.303845	0.00894079	0.761246	1
65270	EC-Glomerular_cap	MARVELD1	0.303631	0.20817	0.761409	1
65271	EC-Glomerular_cap	CNTN6	0.303575	0.623004	0.761452	1
65272	EC-Glomerular_cap	AC007448.5	0.303319	0.474807	0.761647	1
65273	EC-Glomerular_cap	P2RX1	0.302945	0.817227	0.761932	1
65274	EC-Glomerular_cap	AC009812.4	0.302825	1.30537	0.762023	1
65275	EC-Glomerular_cap	AP3M2	0.301537	0.178052	0.763005	1
65276	EC-Glomerular_cap	AC024560.1	0.300861	0.721963	0.763521	1
65277	EC-Glomerular_cap	TSACC	0.30018	0.4759	0.76404	1
65278	EC-Glomerular_cap	ANO1	0.299764	0.239925	0.764357	1
65279	EC-Glomerular_cap	ARHGAP39	0.299698	0.145342	0.764408	1
65280	EC-Glomerular_cap	MPPED2-AS1	0.29895	1.01739	0.764978	1
65281	EC-Glomerular_cap	AC068875.1	0.298419	0.334837	0.765383	1
65282	EC-Glomerular_cap	KMT5C	0.298308	0.274121	0.765468	1
65283	EC-Glomerular_cap	DRC7	0.297108	0.820105	0.766384	1
65284	EC-Glomerular_cap	PPFIA4	0.296346	0.899417	0.766966	1
65285	EC-Glomerular_cap	STX17-AS1	0.296078	0.163398	0.76717	1
65286	EC-Glomerular_cap	TMCC2	0.295931	0.404869	0.767283	1
65287	EC-Glomerular_cap	PAH	0.295765	1.07697	0.76741	1
65288	EC-Glomerular_cap	LINC01843	0.295557	1.05663	0.767569	1
65289	EC-Glomerular_cap	CCNO	0.295538	1.8634	0.767583	1
65290	EC-Glomerular_cap	SIRLNT	0.295423	1.56662	0.767671	1
65291	EC-Glomerular_cap	CYSLTR2	0.295245	0.640775	0.767807	1
65292	EC-Glomerular_cap	ITGAL	0.295111	0.284026	0.767909	1
65293	EC-Glomerular_cap	CD247	0.294991	0.195541	0.768	1
65294	EC-Glomerular_cap	TMC8	0.294862	0.171016	0.768099	1
65295	EC-Glomerular_cap	PLCB2	0.294357	-0.105187	0.768485	1
65296	EC-Glomerular_cap	ADAP1	0.293863	0.690862	0.768863	1
65297	EC-Glomerular_cap	LINC01572	0.293563	0.0369296	0.769092	1
65298	EC-Glomerular_cap	ZNF793	0.291663	0.0706794	0.770544	1
65299	EC-Glomerular_cap	MS4A4A	0.291342	1.45294	0.77079	1
65300	EC-Glomerular_cap	AC009387.1	0.290895	2.63877	0.771132	1
65301	EC-Glomerular_cap	AL732509.1	0.290525	0.159816	0.771414	1
65302	EC-Glomerular_cap	MYO3A	0.289496	0.543423	0.772202	1
65303	EC-Glomerular_cap	AC073569.2	0.28942	0.269894	0.77226	1
65304	EC-Glomerular_cap	DOCK3	0.289177	0.0222892	0.772446	1
65305	EC-Glomerular_cap	GP2	0.288997	1.68884	0.772583	1
65306	EC-Glomerular_cap	SLC26A10	0.28891	1.52091	0.772651	1
65307	EC-Glomerular_cap	AL136317.2	0.288533	0.932724	0.772939	1
65308	EC-Glomerular_cap	PLAUR	0.288365	0.0697357	0.773067	1
65309	EC-Glomerular_cap	AC102953.2	0.288291	0.930332	0.773124	1
65310	EC-Glomerular_cap	CASC9	0.287889	0.221999	0.773431	1
65311	EC-Glomerular_cap	KLHL31	0.28674	2.22319	0.774311	1
65312	EC-Glomerular_cap	IL11	0.286583	1.68433	0.774432	1
65313	EC-Glomerular_cap	ADGRE3	0.285281	0.513173	0.775429	1
65314	EC-Glomerular_cap	LINC02355	0.285203	1.11419	0.775489	1
65315	EC-Glomerular_cap	CTSS	0.285069	0.0869307	0.775591	1
65316	EC-Glomerular_cap	EFEMP2	0.284988	0.316596	0.775653	1
65317	EC-Glomerular_cap	AGR3	0.284473	3.54902	0.776048	1
65318	EC-Glomerular_cap	COL6A2	0.284143	-0.1583	0.776301	1
65319	EC-Glomerular_cap	MUSTN1	0.283569	0.629196	0.776741	1
65320	EC-Glomerular_cap	AF165147.1	0.282597	0.0256379	0.777486	1
65321	EC-Glomerular_cap	RUBCNL	0.282378	0.161197	0.777654	1
65322	EC-Glomerular_cap	ARHGEF25	0.281362	0.715025	0.778433	1
65323	EC-Glomerular_cap	NPIPB13	0.281279	0.227001	0.778496	1
65324	EC-Glomerular_cap	ARVCF	0.280624	0.176364	0.778999	1
65325	EC-Glomerular_cap	AC078864.1	0.279954	0.41776	0.779513	1
65326	EC-Glomerular_cap	PRRX2	0.279816	0.634802	0.779619	1
65327	EC-Glomerular_cap	HUNK	0.279774	-0.0985519	0.779651	1
65328	EC-Glomerular_cap	AC021660.4	0.279479	1.72016	0.779877	1
65329	EC-Glomerular_cap	TNFSF15	0.279183	0.82531	0.780104	1
65330	EC-Glomerular_cap	CACNA1H	0.279063	0.327095	0.780196	1
65331	EC-Glomerular_cap	SLC15A3	0.278812	0.274341	0.780389	1
65332	EC-Glomerular_cap	LINC01031	0.278542	0.889654	0.780597	1
65333	EC-Glomerular_cap	MAPK15	0.278124	1.07938	0.780917	1
65334	EC-Glomerular_cap	AC024337.2	0.277898	0.431623	0.781091	1
65335	EC-Glomerular_cap	TBC1D10C	0.276977	0.883973	0.781798	1
65336	EC-Glomerular_cap	CYP3A5	0.276702	0.258942	0.782009	1
65337	EC-Glomerular_cap	C3AR1	0.276647	1.43148	0.782051	1
65338	EC-Glomerular_cap	CARD9	0.276647	1.55921	0.782051	1
65339	EC-Glomerular_cap	PRR22	0.275449	1.09023	0.782971	1
65340	EC-Glomerular_cap	PODXL	0.275114	0.00178918	0.783229	1
65341	EC-Glomerular_cap	PARD6G	0.274842	-0.0194873	0.783438	1
65342	EC-Glomerular_cap	SMOC1	0.2748	-0.00564194	0.78347	1
65343	EC-Glomerular_cap	FOXC2	0.274793	1.05008	0.783475	1
65344	EC-Glomerular_cap	HIPK4	0.274749	0.777935	0.783509	1
65345	EC-Glomerular_cap	AL096706.1	0.274655	2.46504	0.783581	1
65346	EC-Glomerular_cap	AL121748.1	0.27438	1.16024	0.783792	1
65347	EC-Glomerular_cap	DNAAF1	0.273773	0.533522	0.784259	1
65348	EC-Glomerular_cap	AC124798.1	0.2736	1.40105	0.784392	1
65349	EC-Glomerular_cap	ADAM23	0.27288	0.144264	0.784946	1
65350	EC-Glomerular_cap	AL807742.1	0.272591	0.706887	0.785167	1
65351	EC-Glomerular_cap	TBX18	0.272458	1.21182	0.78527	1
65352	EC-Glomerular_cap	NIM1K	0.272374	0.321183	0.785334	1
65353	EC-Glomerular_cap	AL353626.1	0.272347	0.964797	0.785355	1
65354	EC-Glomerular_cap	AC040168.1	0.272144	0.653974	0.785512	1
65355	EC-Glomerular_cap	TNFRSF14-AS1	0.272014	0.408238	0.785611	1
65356	EC-Glomerular_cap	NCKAP5-AS1	0.27038	2.03357	0.786868	1
65357	EC-Glomerular_cap	KCNE1	0.270306	0.418533	0.786925	1
65358	EC-Glomerular_cap	TESK2	0.26999	0.0933885	0.787168	1
65359	EC-Glomerular_cap	TMEM86B	0.269845	0.608185	0.78728	1
65360	EC-Glomerular_cap	SYT14	0.269381	0.408004	0.787637	1
65361	EC-Glomerular_cap	CCDC102B	0.269374	-0.0177221	0.787642	1
65362	EC-Glomerular_cap	HNF4A-AS1	0.268532	1.56656	0.78829	1
65363	EC-Glomerular_cap	PSG9	0.268488	0.728794	0.788324	1
65364	EC-Glomerular_cap	AC078850.2	0.268008	0.9242	0.788693	1
65365	EC-Glomerular_cap	LINC02422	0.267915	0.297903	0.788765	1
65366	EC-Glomerular_cap	AC132803.1	0.267306	0.201516	0.789234	1
65367	EC-Glomerular_cap	ZDBF2	0.266392	0.129374	0.789937	1
65368	EC-Glomerular_cap	AC079382.2	0.265393	0.593033	0.790707	1
65369	EC-Glomerular_cap	LRRC75B	0.265007	0.479039	0.791004	1
65370	EC-Glomerular_cap	MNDA	0.264878	1.99022	0.791104	1
65371	EC-Glomerular_cap	C2CD6	0.264864	0.0643331	0.791114	1
65372	EC-Glomerular_cap	AC009951.5	0.264232	1.11128	0.791601	1
65373	EC-Glomerular_cap	LDB3	0.263922	0.827124	0.79184	1
65374	EC-Glomerular_cap	PCP4	0.263433	0.727626	0.792217	1
65375	EC-Glomerular_cap	SLC30A4	0.26338	0.256961	0.792258	1
65376	EC-Glomerular_cap	TMEM200A	0.263375	0.608617	0.792261	1
65377	EC-Glomerular_cap	TRAF5	0.262974	0.142601	0.792571	1
65378	EC-Glomerular_cap	MKX	0.262801	1.3783	0.792704	1
65379	EC-Glomerular_cap	TRG-AS1	0.262731	0.290742	0.792758	1
65380	EC-Glomerular_cap	AC003984.1	0.262524	1.1545	0.792918	1
65381	EC-Glomerular_cap	AL158212.1	0.26214	0.722073	0.793213	1
65382	EC-Glomerular_cap	AQP4-AS1	0.262062	0.225833	0.793274	1
65383	EC-Glomerular_cap	TYROBP	0.262027	0.530734	0.7933	1
65384	EC-Glomerular_cap	AC114321.1	0.261741	1.00373	0.793521	1
65385	EC-Glomerular_cap	SLC22A24	0.26149	0.578867	0.793715	1
65386	EC-Glomerular_cap	USH1C	0.26136	1.45896	0.793815	1
65387	EC-Glomerular_cap	AC040970.1	0.261206	0.714198	0.793934	1
65388	EC-Glomerular_cap	GASK1A	0.260582	0.00517161	0.794415	1
65389	EC-Glomerular_cap	AL138799.4	0.260419	1.57244	0.794541	1
65390	EC-Glomerular_cap	ARHGAP20	0.260112	0.267225	0.794778	1
65391	EC-Glomerular_cap	ASAH2B	0.259957	0.215898	0.794897	1
65392	EC-Glomerular_cap	CYP4A22-AS1	0.25941	0.177353	0.795319	1
65393	EC-Glomerular_cap	THRB	0.258983	0.0410632	0.795648	1
65394	EC-Glomerular_cap	CD40	0.258778	0.251829	0.795807	1
65395	EC-Glomerular_cap	LINC02752	0.258535	1.16267	0.795994	1
65396	EC-Glomerular_cap	ATRNL1	0.25827	0.121482	0.796199	1
65397	EC-Glomerular_cap	AC073172.1	0.258157	1.85403	0.796286	1
65398	EC-Glomerular_cap	PIWIL4	0.257799	0.227314	0.796562	1
65399	EC-Glomerular_cap	KEL	0.256839	1.10127	0.797303	1
65400	EC-Glomerular_cap	AF064860.1	0.256654	1.04509	0.797446	1
65401	EC-Glomerular_cap	SRCIN1	0.256243	0.703288	0.797763	1
65402	EC-Glomerular_cap	AC079210.1	0.255507	0.270038	0.798332	1
65403	EC-Glomerular_cap	PLB1	0.254928	0.452672	0.798779	1
65404	EC-Glomerular_cap	AL391152.1	0.254815	0.864213	0.798866	1
65405	EC-Glomerular_cap	GRID2	0.254425	0.280963	0.799168	1
65406	EC-Glomerular_cap	PSMB10	0.254413	0.275132	0.799177	1
65407	EC-Glomerular_cap	IL10RA	0.254191	0.0611011	0.799348	1
65408	EC-Glomerular_cap	SYTL1	0.253144	0.220182	0.800157	1
65409	EC-Glomerular_cap	HGD	0.252668	0.287554	0.800525	1
65410	EC-Glomerular_cap	IGHG3	0.252599	0.954038	0.800578	1
65411	EC-Glomerular_cap	AC005899.5	0.252562	0.4814	0.800607	1
65412	EC-Glomerular_cap	LINC01538	0.251964	1.11969	0.801069	1
65413	EC-Glomerular_cap	TNFRSF9	0.251927	1.18573	0.801097	1
65414	EC-Glomerular_cap	SLC1A7	0.251731	2.33024	0.801249	1
65415	EC-Glomerular_cap	CDK3	0.251662	0.162473	0.801303	1
65416	EC-Glomerular_cap	NELL2	0.251479	0.309625	0.801443	1
65417	EC-Glomerular_cap	CD99	0.250856	0.0481327	0.801925	1
65418	EC-Glomerular_cap	AL139042.1	0.250766	0.774324	0.801995	1
65419	EC-Glomerular_cap	ANKRD20A3	0.250674	1.41454	0.802066	1
65420	EC-Glomerular_cap	AC009271.1	0.249663	0.513206	0.802848	1
65421	EC-Glomerular_cap	FER1L6	0.249358	0.921106	0.803084	1
65422	EC-Glomerular_cap	AC008914.1	0.248943	0.274774	0.803405	1
65423	EC-Glomerular_cap	AP005230.1	0.24874	0.40432	0.803562	1
65424	EC-Glomerular_cap	AC015908.2	0.248405	0.899698	0.803821	1
65425	EC-Glomerular_cap	MEGF6	0.248308	-0.177008	0.803896	1
65426	EC-Glomerular_cap	AIF1	0.248273	1.60809	0.803923	1
65427	EC-Glomerular_cap	YJEFN3	0.248223	0.484892	0.803962	1
65428	EC-Glomerular_cap	TTC34	0.247726	0.765565	0.804346	1
65429	EC-Glomerular_cap	RASAL1	0.247198	0.0844002	0.804755	1
65430	EC-Glomerular_cap	IL1R2	0.247078	0.531265	0.804848	1
65431	EC-Glomerular_cap	CDHR2	0.247036	1.09635	0.80488	1
65432	EC-Glomerular_cap	SHC3	0.246956	0.44401	0.804943	1
65433	EC-Glomerular_cap	CSMD3	0.246806	0.712821	0.805059	1
65434	EC-Glomerular_cap	ZBBX	0.246095	0.952786	0.805609	1
65435	EC-Glomerular_cap	AL445526.1	0.245825	1.05182	0.805818	1
65436	EC-Glomerular_cap	NPIPB4	0.245735	0.0683499	0.805888	1
65437	EC-Glomerular_cap	PHLDA3	0.244864	0.284566	0.806561	1
65438	EC-Glomerular_cap	LINC01252	0.24483	-0.044547	0.806588	1
65439	EC-Glomerular_cap	COL5A3	0.24447	0.323153	0.806867	1
65440	EC-Glomerular_cap	SRD5A3-AS1	0.244239	0.332214	0.807046	1
65441	EC-Glomerular_cap	KCNMB2-AS1	0.243874	0.0548819	0.807328	1
65442	EC-Glomerular_cap	MARCH4	0.243403	0.498963	0.807693	1
65443	EC-Glomerular_cap	CALHM5	0.242658	0.570733	0.80827	1
65444	EC-Glomerular_cap	MAST2	0.242416	0.0585272	0.808458	1
65445	EC-Glomerular_cap	GALNT8	0.241922	0.196819	0.808841	1
65446	EC-Glomerular_cap	LINC02646	0.241755	0.188593	0.80897	1
65447	EC-Glomerular_cap	CACNA2D1	0.241599	-0.0470131	0.809091	1
65448	EC-Glomerular_cap	AL645608.6	0.241492	1.04973	0.809174	1
65449	EC-Glomerular_cap	SPAG6	0.241388	0.726357	0.809254	1
65450	EC-Glomerular_cap	ZNF772	0.240971	0.550032	0.809578	1
65451	EC-Glomerular_cap	AC009486.2	0.240825	1.15885	0.809691	1
65452	EC-Glomerular_cap	AC004784.1	0.240341	0.191334	0.810066	1
65453	EC-Glomerular_cap	RORB	0.240225	0.849447	0.810156	1
65454	EC-Glomerular_cap	LINC02794	0.239669	1.00751	0.810587	1
65455	EC-Glomerular_cap	RGS18	0.239353	1.73282	0.810832	1
65456	EC-Glomerular_cap	SERPINA3	0.239288	1.39375	0.810882	1
65457	EC-Glomerular_cap	LILRB2	0.23926	1.36145	0.810904	1
65458	EC-Glomerular_cap	TRPM2	0.239106	0.321643	0.811024	1
65459	EC-Glomerular_cap	PARP3	0.23845	0.276102	0.811532	1
65460	EC-Glomerular_cap	SUCLG1	0.238286	0.0100445	0.811659	1
65461	EC-Glomerular_cap	NUP210	0.237792	0.0463165	0.812042	1
65462	EC-Glomerular_cap	NEDD4L	0.237455	0.0853877	0.812303	1
65463	EC-Glomerular_cap	AL157911.1	0.237003	0.136405	0.812654	1
65464	EC-Glomerular_cap	OLFML2B	0.236599	1.01369	0.812968	1
65465	EC-Glomerular_cap	AFF2	0.236253	0.336333	0.813236	1
65466	EC-Glomerular_cap	AKR1C8P	0.235678	1.13253	0.813682	1
65467	EC-Glomerular_cap	CD14	0.235597	0.272246	0.813745	1
65468	EC-Glomerular_cap	C16orf78	0.235574	2.47015	0.813763	1
65469	EC-Glomerular_cap	AC007613.1	0.235514	2.44809	0.81381	1
65470	EC-Glomerular_cap	FAM110C	0.235117	0.502418	0.814118	1
65471	EC-Glomerular_cap	AC008568.1	0.233797	1.82935	0.815142	1
65472	EC-Glomerular_cap	MAP1LC3B2	0.233285	1.02057	0.81554	1
65473	EC-Glomerular_cap	IQCA1	0.232648	0.0863925	0.816035	1
65474	EC-Glomerular_cap	AMPD1	0.231697	1.24951	0.816773	1
65475	EC-Glomerular_cap	HPX	0.231378	1.16624	0.817021	1
65476	EC-Glomerular_cap	AL355353.1	0.231145	1.65256	0.817202	1
65477	EC-Glomerular_cap	AC100830.1	0.23054	0.252652	0.817672	1
65478	EC-Glomerular_cap	IGHM	0.229749	0.742799	0.818287	1
65479	EC-Glomerular_cap	SMCO3	0.229744	1.8552	0.818291	1
65480	EC-Glomerular_cap	AC105345.1	0.229463	0.643192	0.818509	1
65481	EC-Glomerular_cap	KIF5C	0.229262	-0.050458	0.818665	1
65482	EC-Glomerular_cap	KBTBD12	0.229075	0.425565	0.818811	1
65483	EC-Glomerular_cap	NT5DC2	0.228479	0.533064	0.819274	1
65484	EC-Glomerular_cap	ZNF513	0.228318	0.594601	0.819399	1
65485	EC-Glomerular_cap	AL022322.1	0.228096	0.993617	0.819571	1
65486	EC-Glomerular_cap	SLC6A1	0.227967	0.645686	0.819672	1
65487	EC-Glomerular_cap	ALDH5A1	0.227854	0.143619	0.81976	1
65488	EC-Glomerular_cap	AC140168.1	0.227692	1.25686	0.819885	1
65489	EC-Glomerular_cap	AC092078.2	0.22754	1.11958	0.820004	1
65490	EC-Glomerular_cap	MYOM3	0.227376	0.486438	0.820131	1
65491	EC-Glomerular_cap	DAW1	0.226979	1.24013	0.82044	1
65492	EC-Glomerular_cap	PLTP	0.225968	0.543205	0.821226	1
65493	EC-Glomerular_cap	AC011313.1	0.225811	0.990882	0.821348	1
65494	EC-Glomerular_cap	UCN	0.225733	0.955658	0.821409	1
65495	EC-Glomerular_cap	SOCS2-AS1	0.225661	0.0754871	0.821465	1
65496	EC-Glomerular_cap	ZGRF1	0.22564	0.185888	0.821481	1
65497	EC-Glomerular_cap	IGHG4	0.225193	0.472557	0.821829	1
65498	EC-Glomerular_cap	TMEM150C	0.225077	0.0672311	0.821919	1
65499	EC-Glomerular_cap	CES3	0.224842	2.27233	0.822102	1
65500	EC-Glomerular_cap	BICDL2	0.22484	0.117285	0.822104	1
65501	EC-Glomerular_cap	SPSB4	0.224419	0.465062	0.822431	1
65502	EC-Glomerular_cap	TRIM17	0.224364	0.359652	0.822474	1
65503	EC-Glomerular_cap	PTGDR	0.223849	0.656299	0.822875	1
65504	EC-Glomerular_cap	ARRDC5	0.223552	0.526868	0.823106	1
65505	EC-Glomerular_cap	USP53	0.223439	0.0841047	0.823194	1
65506	EC-Glomerular_cap	RBPMS2	0.223351	0.221893	0.823262	1
65507	EC-Glomerular_cap	AC019117.2	0.222952	0.754939	0.823573	1
65508	EC-Glomerular_cap	PICART1	0.222741	0.812306	0.823737	1
65509	EC-Glomerular_cap	LDLR	0.222393	-0.117649	0.824008	1
65510	EC-Glomerular_cap	ALDH3B1	0.222298	0.499015	0.824082	1
65511	EC-Glomerular_cap	AP002383.2	0.222194	0.413342	0.824163	1
65512	EC-Glomerular_cap	AC105001.1	0.222158	0.218929	0.824191	1
65513	EC-Glomerular_cap	RCN3	0.222128	0.0579626	0.824215	1
65514	EC-Glomerular_cap	AC104088.1	0.22177	0.227587	0.824493	1
65515	EC-Glomerular_cap	LINC01414	0.22137	0.45991	0.824804	1
65516	EC-Glomerular_cap	FRMPD2	0.22113	0.578225	0.824991	1
65517	EC-Glomerular_cap	GLB1L3	0.22083	2.53456	0.825225	1
65518	EC-Glomerular_cap	VENTX	0.220632	1.53042	0.825379	1
65519	EC-Glomerular_cap	CPLX2	0.22063	1.21197	0.825381	1
65520	EC-Glomerular_cap	C6	0.220498	0.49029	0.825483	1
65521	EC-Glomerular_cap	MAP6D1	0.220166	1.00042	0.825742	1
65522	EC-Glomerular_cap	UCP2	0.220073	1.01327	0.825814	1
65523	EC-Glomerular_cap	ANKFN1	0.219704	0.327995	0.826102	1
65524	EC-Glomerular_cap	NECAB1	0.219662	0.530449	0.826134	1
65525	EC-Glomerular_cap	SPAG4	0.219584	1.18073	0.826195	1
65526	EC-Glomerular_cap	AC097522.2	0.219298	0.438726	0.826418	1
65527	EC-Glomerular_cap	AC002072.1	0.219222	0.381958	0.826477	1
65528	EC-Glomerular_cap	UFL1-AS1	0.219014	0.134642	0.826639	1
65529	EC-Glomerular_cap	PRR35	0.218859	1.44278	0.82676	1
65530	EC-Glomerular_cap	MS4A13	0.217562	0.932693	0.82777	1
65531	EC-Glomerular_cap	MARCH11	0.216671	2.16175	0.828465	1
65532	EC-Glomerular_cap	AC006008.1	0.216466	0.364825	0.828625	1
65533	EC-Glomerular_cap	RGMA	0.216353	0.460072	0.828713	1
65534	EC-Glomerular_cap	FOXF1	0.21627	0.574166	0.828778	1
65535	EC-Glomerular_cap	PYGM	0.215893	0.835522	0.829071	1
65536	EC-Glomerular_cap	ADAM32	0.215833	0.118695	0.829118	1
65537	EC-Glomerular_cap	AC004687.1	0.215688	0.685401	0.829231	1
65538	EC-Glomerular_cap	HOXC6	0.215683	0.354252	0.829235	1
65539	EC-Glomerular_cap	SNAP91	0.215383	1.09611	0.829468	1
65540	EC-Glomerular_cap	LINC01106	0.215187	0.452424	0.829621	1
65541	EC-Glomerular_cap	BCL11A	0.215185	0.27105	0.829623	1
65542	EC-Glomerular_cap	GLI1	0.21485	1.6088	0.829884	1
65543	EC-Glomerular_cap	PKP2	0.214735	0.146406	0.829974	1
65544	EC-Glomerular_cap	IGFLR1	0.214716	1.29509	0.829989	1
65545	EC-Glomerular_cap	LINC02778	0.214629	0.0716605	0.830057	1
65546	EC-Glomerular_cap	PLSCR3	0.214485	0.312224	0.830169	1
65547	EC-Glomerular_cap	NPFF	0.214248	0.381394	0.830354	1
65548	EC-Glomerular_cap	IL7R	0.214248	0.279453	0.830354	1
65549	EC-Glomerular_cap	DNALI1	0.214236	0.234635	0.830363	1
65550	EC-Glomerular_cap	IRF6	0.213218	-0.035021	0.831157	1
65551	EC-Glomerular_cap	CDH24	0.213094	0.254869	0.831254	1
65552	EC-Glomerular_cap	AC079943.2	0.212958	0.356574	0.83136	1
65553	EC-Glomerular_cap	AC073071.1	0.212577	2.14244	0.831657	1
65554	EC-Glomerular_cap	HTR2C	0.212556	0.747209	0.831673	1
65555	EC-Glomerular_cap	AC005599.1	0.212549	1.14221	0.831679	1
65556	EC-Glomerular_cap	AL034397.3	0.212424	1.34016	0.831776	1
65557	EC-Glomerular_cap	CDH6	0.212032	0.278906	0.832082	1
65558	EC-Glomerular_cap	CD96	0.21187	0.142955	0.832208	1
65559	EC-Glomerular_cap	AC015961.2	0.211854	0.458952	0.832221	1
65560	EC-Glomerular_cap	AL138701.2	0.211769	0.767941	0.832287	1
65561	EC-Glomerular_cap	CLSPN	0.211455	0.572265	0.832532	1
65562	EC-Glomerular_cap	LINC01020	0.211134	1.04484	0.832783	1
65563	EC-Glomerular_cap	AP000282.1	0.210449	0.349683	0.833318	1
65564	EC-Glomerular_cap	VN1R1	0.210181	0.825335	0.833526	1
65565	EC-Glomerular_cap	GRIA4	0.210061	0.759075	0.83362	1
65566	EC-Glomerular_cap	LUM	0.209133	0.254829	0.834344	1
65567	EC-Glomerular_cap	GLRB	0.209105	0.584625	0.834366	1
65568	EC-Glomerular_cap	PTPRR	0.208992	0.143184	0.834454	1
65569	EC-Glomerular_cap	TRIP6	0.208953	0.0107109	0.834485	1
65570	EC-Glomerular_cap	USP21	0.208911	0.562827	0.834517	1
65571	EC-Glomerular_cap	FOXI1	0.208865	1.04141	0.834553	1
65572	EC-Glomerular_cap	AC005840.2	0.208381	0.707875	0.834932	1
65573	EC-Glomerular_cap	AC008011.2	0.208371	1.51987	0.834939	1
65574	EC-Glomerular_cap	AC012510.1	0.207868	0.660093	0.835332	1
65575	EC-Glomerular_cap	DCC	0.207741	0.17353	0.835431	1
65576	EC-Glomerular_cap	NGEF	0.207289	0.561683	0.835784	1
65577	EC-Glomerular_cap	MIR548XHG	0.20691	1.80961	0.83608	1
65578	EC-Glomerular_cap	EBNA1BP2	0.206626	0.0456197	0.836302	1
65579	EC-Glomerular_cap	NRBP2	0.206587	0.0380507	0.836332	1
65580	EC-Glomerular_cap	OLR1	0.206453	0.88211	0.836437	1
65581	EC-Glomerular_cap	SATB1-AS1	0.20637	0.248745	0.836502	1
65582	EC-Glomerular_cap	MAB21L1	0.206202	3.23217	0.836633	1
65583	EC-Glomerular_cap	CYP2C9	0.206179	2.98881	0.836651	1
65584	EC-Glomerular_cap	Z97989.1	0.205486	0.865708	0.837192	1
65585	EC-Glomerular_cap	SLC5A4-AS1	0.205429	0.130189	0.837237	1
65586	EC-Glomerular_cap	LINC02487	0.204549	2.36086	0.837924	1
65587	EC-Glomerular_cap	AC104689.2	0.204482	0.738546	0.837977	1
65588	EC-Glomerular_cap	GIMAP7	0.204473	0.118357	0.837984	1
65589	EC-Glomerular_cap	AC093459.1	0.20439	0.732149	0.838049	1
65590	EC-Glomerular_cap	STYK1	0.204335	-0.178149	0.838092	1
65591	EC-Glomerular_cap	AL022316.1	0.20406	0.454152	0.838307	1
65592	EC-Glomerular_cap	ANKRD20A4	0.203291	0.363007	0.838907	1
65593	EC-Glomerular_cap	AC022034.1	0.202458	1.06615	0.839559	1
65594	EC-Glomerular_cap	TMEM44	0.202294	0.0828396	0.839687	1
65595	EC-Glomerular_cap	AC104574.2	0.202116	0.087841	0.839826	1
65596	EC-Glomerular_cap	AL161782.1	0.202017	2.25631	0.839903	1
65597	EC-Glomerular_cap	LPAR2	0.201932	0.484345	0.83997	1
65598	EC-Glomerular_cap	MYOSLID	0.201925	0.339648	0.839975	1
65599	EC-Glomerular_cap	CRTAC1	0.201447	0.326697	0.840349	1
65600	EC-Glomerular_cap	CLEC4A	0.201258	0.327305	0.840497	1
65601	EC-Glomerular_cap	PLIN4	0.201249	0.760421	0.840504	1
65602	EC-Glomerular_cap	TINCR	0.200741	0.163107	0.840901	1
65603	EC-Glomerular_cap	TNNT1	0.200275	1.75515	0.841266	1
65604	EC-Glomerular_cap	ANPEP	0.200189	0.197646	0.841333	1
65605	EC-Glomerular_cap	SEZ6L	0.199822	0.568138	0.84162	1
65606	EC-Glomerular_cap	SLAMF1	0.199781	0.545496	0.841652	1
65607	EC-Glomerular_cap	Z69706.1	0.199774	0.8614	0.841658	1
65608	EC-Glomerular_cap	SPTBN4	0.199483	0.13474	0.841885	1
65609	EC-Glomerular_cap	GALNT13	0.198871	0.0479409	0.842363	1
65610	EC-Glomerular_cap	TG	0.198447	0.195296	0.842696	1
65611	EC-Glomerular_cap	LINC01146	0.198278	0.894781	0.842827	1
65612	EC-Glomerular_cap	Z69733.1	0.198271	0.112748	0.842833	1
65613	EC-Glomerular_cap	LINC01232	0.1981	0.89914	0.842967	1
65614	EC-Glomerular_cap	LRRC38	0.197708	1.19886	0.843274	1
65615	EC-Glomerular_cap	ZNF491	0.196967	0.234836	0.843853	1
65616	EC-Glomerular_cap	AC007422.1	0.196752	0.487851	0.844021	1
65617	EC-Glomerular_cap	NPIPB15	0.196653	0.182344	0.844099	1
65618	EC-Glomerular_cap	KIF5A	0.196605	1.0091	0.844137	1
65619	EC-Glomerular_cap	RGS1	0.196586	0.308072	0.844151	1
65620	EC-Glomerular_cap	AC104035.1	0.196524	-0.0377279	0.8442	1
65621	EC-Glomerular_cap	GP1BB	0.196319	0.00678884	0.844361	1
65622	EC-Glomerular_cap	TRPM8	0.196282	2.0194	0.84439	1
65623	EC-Glomerular_cap	GPX2	0.196104	1.04977	0.844529	1
65624	EC-Glomerular_cap	PLA2G2A	0.196046	1.36973	0.844574	1
65625	EC-Glomerular_cap	AC007686.4	0.195411	0.952653	0.845071	1
65626	EC-Glomerular_cap	AL355304.1	0.194828	0.323862	0.845528	1
65627	EC-Glomerular_cap	CDH8	0.194795	0.325642	0.845553	1
65628	EC-Glomerular_cap	AL121985.1	0.194347	0.899028	0.845904	1
65629	EC-Glomerular_cap	LINC00461	0.194264	0.995699	0.845969	1
65630	EC-Glomerular_cap	CACNB1	0.194068	0.419087	0.846123	1
65631	EC-Glomerular_cap	AC073174.1	0.19392	2.51387	0.846238	1
65632	EC-Glomerular_cap	AMN	0.193392	0.185428	0.846652	1
65633	EC-Glomerular_cap	LINC02458	0.193256	0.236126	0.846759	1
65634	EC-Glomerular_cap	LINC00222	0.193057	0.429465	0.846914	1
65635	EC-Glomerular_cap	AC017002.6	0.192889	0.654864	0.847046	1
65636	EC-Glomerular_cap	NCF2	0.192697	0.155178	0.847196	1
65637	EC-Glomerular_cap	AHRR	0.192499	0.26553	0.847352	1
65638	EC-Glomerular_cap	CFD	0.192487	0.884202	0.847361	1
65639	EC-Glomerular_cap	HNRNPA1L2	0.19245	0.7014	0.84739	1
65640	EC-Glomerular_cap	C5orf58	0.192413	0.897719	0.847418	1
65641	EC-Glomerular_cap	AC068616.2	0.192159	1.56978	0.847617	1
65642	EC-Glomerular_cap	ZNF223	0.192106	0.316443	0.847659	1
65643	EC-Glomerular_cap	AGAP2	0.191947	1.09568	0.847784	1
65644	EC-Glomerular_cap	UROD	0.191665	0.300971	0.848004	1
65645	EC-Glomerular_cap	SLFN12	0.191575	0.166303	0.848075	1
65646	EC-Glomerular_cap	EVA1B	0.191416	0.114073	0.8482	1
65647	EC-Glomerular_cap	AC090015.1	0.191112	0.550891	0.848438	1
65648	EC-Glomerular_cap	RUNX3	0.190735	0.179919	0.848733	1
65649	EC-Glomerular_cap	COLEC11	0.190691	0.868057	0.848767	1
65650	EC-Glomerular_cap	GPC1	0.190574	0.083631	0.84886	1
65651	EC-Glomerular_cap	RDH10-AS1	0.190426	0.123033	0.848975	1
65652	EC-Glomerular_cap	AC130456.2	0.190255	1.14905	0.849109	1
65653	EC-Glomerular_cap	PIPOX	0.190234	0.362808	0.849125	1
65654	EC-Glomerular_cap	MPP2	0.189997	0.237329	0.849312	1
65655	EC-Glomerular_cap	PKP3	0.189916	3.31072	0.849375	1
65656	EC-Glomerular_cap	ANKRD7	0.189754	-0.0671239	0.849502	1
65657	EC-Glomerular_cap	GIMAP5	0.189406	0.129505	0.849775	1
65658	EC-Glomerular_cap	FHL5	0.189404	0.555469	0.849777	1
65659	EC-Glomerular_cap	AP000547.3	0.189131	0.516829	0.84999	1
65660	EC-Glomerular_cap	RAB27B	0.189099	0.784854	0.850015	1
65661	EC-Glomerular_cap	PLPPR1	0.188983	-0.00296994	0.850106	1
65662	EC-Glomerular_cap	ZNF503-AS2	0.188965	0.726175	0.85012	1
65663	EC-Glomerular_cap	STMN3	0.18876	0.262503	0.850281	1
65664	EC-Glomerular_cap	AC006206.2	0.188314	0.839396	0.85063	1
65665	EC-Glomerular_cap	AL133335.1	0.188023	1.63105	0.850858	1
65666	EC-Glomerular_cap	ZNF285	0.18782	0.410975	0.851018	1
65667	EC-Glomerular_cap	ZC4H2	0.187813	0.0768315	0.851023	1
65668	EC-Glomerular_cap	C16orf74	0.187797	0.313447	0.851036	1
65669	EC-Glomerular_cap	CXXC4-AS1	0.187779	0.205328	0.85105	1
65670	EC-Glomerular_cap	KCNH1	0.187359	0.259151	0.85138	1
65671	EC-Glomerular_cap	AL136119.1	0.18683	0.22755	0.851794	1
65672	EC-Glomerular_cap	ANKRD36	0.186622	-0.0307551	0.851957	1
65673	EC-Glomerular_cap	ADPRHL1	0.18656	0.248279	0.852006	1
65674	EC-Glomerular_cap	CERS3-AS1	0.186378	0.468626	0.852149	1
65675	EC-Glomerular_cap	THEMIS2	0.186375	0.0651543	0.85215	1
65676	EC-Glomerular_cap	DECR2	0.186177	0.365575	0.852306	1
65677	EC-Glomerular_cap	SLC5A1	0.18608	0.935998	0.852382	1
65678	EC-Glomerular_cap	IPO4	0.185872	0.83723	0.852545	1
65679	EC-Glomerular_cap	AL158198.1	0.185351	0.194612	0.852954	1
65680	EC-Glomerular_cap	AC005753.3	0.185037	0.219186	0.8532	1
65681	EC-Glomerular_cap	PPP1R42	0.185034	0.310377	0.853202	1
65682	EC-Glomerular_cap	FRZB	0.185009	0.357465	0.853222	1
65683	EC-Glomerular_cap	AC003666.1	0.184797	1.50562	0.853389	1
65684	EC-Glomerular_cap	PHLDA2	0.18458	1.14321	0.853559	1
65685	EC-Glomerular_cap	VXN	0.184252	0.721374	0.853816	1
65686	EC-Glomerular_cap	AC011824.2	0.184123	0.451373	0.853917	1
65687	EC-Glomerular_cap	BEX1	0.184123	1.95813	0.853917	1
65688	EC-Glomerular_cap	HECW1	0.184067	0.43686	0.853961	1
65689	EC-Glomerular_cap	TMEM132C	0.18398	0.482534	0.85403	1
65690	EC-Glomerular_cap	ADAMTS7	0.183929	0.15245	0.854069	1
65691	EC-Glomerular_cap	SH2B2	0.183885	0.0666456	0.854104	1
65692	EC-Glomerular_cap	LINC01799	0.183869	1.19658	0.854116	1
65693	EC-Glomerular_cap	CD37	0.183862	0.0898667	0.854122	1
65694	EC-Glomerular_cap	ATP13A4	0.183818	0.369887	0.854156	1
65695	EC-Glomerular_cap	AC007529.2	0.183483	0.950857	0.854419	1
65696	EC-Glomerular_cap	ANKRD53	0.182939	0.581123	0.854846	1
65697	EC-Glomerular_cap	WFDC10B	0.182913	0.958823	0.854866	1
65698	EC-Glomerular_cap	PPEF1	0.182832	0.518526	0.85493	1
65699	EC-Glomerular_cap	SLC5A12	0.182742	0.906969	0.855	1
65700	EC-Glomerular_cap	C19orf71	0.182712	0.211842	0.855024	1
65701	EC-Glomerular_cap	MLXIPL	0.18271	0.189152	0.855025	1
65702	EC-Glomerular_cap	AC092343.1	0.182576	0.058952	0.855131	1
65703	EC-Glomerular_cap	ZNF182	0.182442	0.26136	0.855236	1
65704	EC-Glomerular_cap	PRAM1	0.182325	-0.0721531	0.855328	1
65705	EC-Glomerular_cap	RGS20	0.182318	0.644486	0.855333	1
65706	EC-Glomerular_cap	AL162171.2	0.182098	0.20277	0.855505	1
65707	EC-Glomerular_cap	BOK-AS1	0.182066	1.09028	0.855531	1
65708	EC-Glomerular_cap	AC096759.1	0.182052	1.02979	0.855542	1
65709	EC-Glomerular_cap	AC025160.1	0.181905	0.705183	0.855658	1
65710	EC-Glomerular_cap	DDN	0.181667	2.33607	0.855844	1
65711	EC-Glomerular_cap	AC004949.1	0.181445	0.637516	0.856018	1
65712	EC-Glomerular_cap	DCN	0.181309	0.191834	0.856125	1
65713	EC-Glomerular_cap	STEAP3	0.179834	0.318404	0.857283	1
65714	EC-Glomerular_cap	DPP10	0.179668	0.171375	0.857413	1
65715	EC-Glomerular_cap	IKZF3	0.179486	0.0784662	0.857556	1
65716	EC-Glomerular_cap	AC108058.1	0.179181	0.460502	0.857796	1
65717	EC-Glomerular_cap	AL157944.1	0.179151	0.678972	0.857819	1
65718	EC-Glomerular_cap	FBXO41	0.178874	0.615412	0.858037	1
65719	EC-Glomerular_cap	AL390755.1	0.178872	1.06045	0.858038	1
65720	EC-Glomerular_cap	CSF3R	0.178856	0.475347	0.858051	1
65721	EC-Glomerular_cap	CCDC141	0.178763	0.0554159	0.858124	1
65722	EC-Glomerular_cap	HIST2H2AC	0.178641	0.89471	0.85822	1
65723	EC-Glomerular_cap	NTNG2	0.178484	0.815219	0.858343	1
65724	EC-Glomerular_cap	AC009154.1	0.178202	0.468324	0.858564	1
65725	EC-Glomerular_cap	KCNJ5	0.178191	0.104044	0.858573	1
65726	EC-Glomerular_cap	LIN28B-AS1	0.177983	1.08613	0.858736	1
65727	EC-Glomerular_cap	TGM1	0.177969	0.95331	0.858747	1
65728	EC-Glomerular_cap	LINC02277	0.177803	0.702231	0.858878	1
65729	EC-Glomerular_cap	TRPM5	0.177538	1.94708	0.859086	1
65730	EC-Glomerular_cap	FOXL1	0.177519	1.83858	0.859101	1
65731	EC-Glomerular_cap	EPGN	0.177478	1.65333	0.859133	1
65732	EC-Glomerular_cap	CERS3	0.177032	0.902948	0.859483	1
65733	EC-Glomerular_cap	PVT1	0.17646	-0.191519	0.859933	1
65734	EC-Glomerular_cap	LPAR5	0.176381	0.475444	0.859994	1
65735	EC-Glomerular_cap	PPP2R2C	0.176354	1.09492	0.860016	1
65736	EC-Glomerular_cap	GRPEL2	0.176247	0.236441	0.8601	1
65737	EC-Glomerular_cap	S1PR3	0.176185	0.291167	0.860148	1
65738	EC-Glomerular_cap	LINC00582	0.176174	0.684246	0.860158	1
65739	EC-Glomerular_cap	AC244102.4	0.176123	0.828372	0.860197	1
65740	EC-Glomerular_cap	CLEC12A	0.176095	0.264309	0.860219	1
65741	EC-Glomerular_cap	C20orf187	0.176074	1.0465	0.860236	1
65742	EC-Glomerular_cap	GABRB3	0.176026	0.179774	0.860274	1
65743	EC-Glomerular_cap	SLC26A4	0.175816	0.342851	0.860439	1
65744	EC-Glomerular_cap	SMIM34B	0.175694	1.25247	0.860535	1
65745	EC-Glomerular_cap	FLT3	0.175668	0.338834	0.860555	1
65746	EC-Glomerular_cap	AC026116.1	0.175592	1.03555	0.860615	1
65747	EC-Glomerular_cap	ZNF580	0.174341	0.932568	0.861597	1
65748	EC-Glomerular_cap	ARMC3	0.174332	0.741029	0.861605	1
65749	EC-Glomerular_cap	FAM66A	0.174212	0.400672	0.861699	1
65750	EC-Glomerular_cap	MUCL3	0.173639	0.763373	0.862149	1
65751	EC-Glomerular_cap	SYNPR	0.173298	0.180819	0.862417	1
65752	EC-Glomerular_cap	AC015574.1	0.172707	0.343696	0.862882	1
65753	EC-Glomerular_cap	NTSR1	0.172305	0.118128	0.863198	1
65754	EC-Glomerular_cap	SBK1	0.172254	0.389568	0.863237	1
65755	EC-Glomerular_cap	CYP27C1	0.172038	0.27942	0.863408	1
65756	EC-Glomerular_cap	LINC01055	0.171424	0.786049	0.863891	1
65757	EC-Glomerular_cap	SLC9C1	0.171216	-0.135255	0.864054	1
65758	EC-Glomerular_cap	AC011509.2	0.170768	0.258342	0.864406	1
65759	EC-Glomerular_cap	SYT2	0.17051	0.286405	0.864609	1
65760	EC-Glomerular_cap	LINC00266-1	0.170062	0.187787	0.864962	1
65761	EC-Glomerular_cap	GPT2	0.169995	0.0266058	0.865014	1
65762	EC-Glomerular_cap	Z95115.1	0.169983	1.30656	0.865023	1
65763	EC-Glomerular_cap	FP671120.4	0.169896	0.00079049	0.865092	1
65764	EC-Glomerular_cap	ITGA7	0.169838	0.148996	0.865138	1
65765	EC-Glomerular_cap	SNTN	0.169808	1.22392	0.865161	1
65766	EC-Glomerular_cap	AL024495.1	0.169672	0.180112	0.865268	1
65767	EC-Glomerular_cap	AP001029.2	0.169637	0.727148	0.865296	1
65768	EC-Glomerular_cap	AP003393.1	0.169353	1.68559	0.865519	1
65769	EC-Glomerular_cap	LINC02324	0.169289	1.51646	0.86557	1
65770	EC-Glomerular_cap	B4GALNT4	0.169215	1.32677	0.865628	1
65771	EC-Glomerular_cap	PTGS1	0.169037	0.431998	0.865768	1
65772	EC-Glomerular_cap	DSG1-AS1	0.168617	0.628789	0.866098	1
65773	EC-Glomerular_cap	AC090825.1	0.168596	0.0602714	0.866114	1
65774	EC-Glomerular_cap	ENKUR	0.168391	0.276348	0.866276	1
65775	EC-Glomerular_cap	DNAI1	0.168352	-0.0561182	0.866307	1
65776	EC-Glomerular_cap	LINC00926	0.168061	0.324094	0.866536	1
65777	EC-Glomerular_cap	SLC6A19	0.167865	0.705902	0.86669	1
65778	EC-Glomerular_cap	TBX15	0.167661	1.50217	0.86685	1
65779	EC-Glomerular_cap	SASH3	0.167523	1.12303	0.866959	1
65780	EC-Glomerular_cap	AL592148.3	0.167514	0.515959	0.866966	1
65781	EC-Glomerular_cap	LINC00857	0.167015	2.27459	0.867358	1
65782	EC-Glomerular_cap	AL356807.1	0.16665	0.983476	0.867645	1
65783	EC-Glomerular_cap	AC012405.1	0.166452	0.860563	0.867801	1
65784	EC-Glomerular_cap	HORMAD2-AS1	0.166436	0.471721	0.867814	1
65785	EC-Glomerular_cap	OBI1-AS1	0.166403	0.30526	0.867839	1
65786	EC-Glomerular_cap	SLC7A9	0.166228	0.309845	0.867977	1
65787	EC-Glomerular_cap	MAGI3	0.166221	0.0157716	0.867983	1
65788	EC-Glomerular_cap	CORO1A	0.165686	0.157342	0.868404	1
65789	EC-Glomerular_cap	AP005436.1	0.165471	0.558879	0.868573	1
65790	EC-Glomerular_cap	AC064834.1	0.165261	1.66124	0.868739	1
65791	EC-Glomerular_cap	LINC00266-4P	0.165252	0.552937	0.868746	1
65792	EC-Glomerular_cap	AC239800.2	0.165178	1.2144	0.868804	1
65793	EC-Glomerular_cap	AC093817.2	0.165037	-0.0192972	0.868915	1
65794	EC-Glomerular_cap	KCNQ4	0.164887	0.605403	0.869033	1
65795	EC-Glomerular_cap	VWA5A	0.164813	-0.00271144	0.869091	1
65796	EC-Glomerular_cap	AF121898.1	0.164499	0.169885	0.869338	1
65797	EC-Glomerular_cap	ATG2A	0.164467	0.165778	0.869364	1
65798	EC-Glomerular_cap	IL12RB1	0.164416	0.609913	0.869403	1
65799	EC-Glomerular_cap	ADAD2	0.164167	0.937189	0.8696	1
65800	EC-Glomerular_cap	LINC00487	0.164075	1.00486	0.869672	1
65801	EC-Glomerular_cap	AC093772.1	0.163908	0.7009	0.869803	1
65802	EC-Glomerular_cap	LINC01994	0.163798	0.667127	0.86989	1
65803	EC-Glomerular_cap	KIAA0408	0.163784	0.279494	0.869901	1
65804	EC-Glomerular_cap	AL592430.1	0.163761	0.653225	0.86992	1
65805	EC-Glomerular_cap	MIR205HG	0.163708	0.691573	0.869961	1
65806	EC-Glomerular_cap	NPHP3-AS1	0.163015	0.408739	0.870506	1
65807	EC-Glomerular_cap	ADAMTS19-AS1	0.162958	2.57017	0.870552	1
65808	EC-Glomerular_cap	CLRN3	0.162921	2.33439	0.870581	1
65809	EC-Glomerular_cap	AC005014.2	0.162907	1.80185	0.870592	1
65810	EC-Glomerular_cap	AC012494.1	0.162879	0.195344	0.870614	1
65811	EC-Glomerular_cap	IL11RA	0.162874	0.0638278	0.870617	1
65812	EC-Glomerular_cap	PTCSC3	0.162812	0.418696	0.870666	1
65813	EC-Glomerular_cap	AL157778.1	0.162512	0.934273	0.870903	1
65814	EC-Glomerular_cap	PEBP4	0.162067	0.196567	0.871253	1
65815	EC-Glomerular_cap	COL8A1	0.161926	-0.214491	0.871364	1
65816	EC-Glomerular_cap	AC024022.1	0.161861	0.046571	0.871415	1
65817	EC-Glomerular_cap	RTL5	0.16178	1.07143	0.871479	1
65818	EC-Glomerular_cap	FAM163A	0.16178	0.569729	0.871479	1
65819	EC-Glomerular_cap	CCDC192	0.161771	-0.0316254	0.871486	1
65820	EC-Glomerular_cap	HOXD11	0.161764	0.283475	0.871492	1
65821	EC-Glomerular_cap	LINC02356	0.16166	0.225171	0.871573	1
65822	EC-Glomerular_cap	SAPCD1-AS1	0.161517	0.773632	0.871686	1
65823	EC-Glomerular_cap	Z96074.1	0.161506	0.540624	0.871695	1
65824	EC-Glomerular_cap	LINC01257	0.161229	1.773	0.871913	1
65825	EC-Glomerular_cap	LINC01133	0.161215	1.7103	0.871924	1
65826	EC-Glomerular_cap	CGREF1	0.161178	1.7148	0.871953	1
65827	EC-Glomerular_cap	MIR200CHG	0.161076	1.05228	0.872033	1
65828	EC-Glomerular_cap	ZNF549	0.160871	0.116796	0.872195	1
65829	EC-Glomerular_cap	TTC30A	0.160862	0.853159	0.872202	1
65830	EC-Glomerular_cap	SPRY3	0.160749	0.358729	0.872291	1
65831	EC-Glomerular_cap	ZNF804A	0.160744	-0.0471859	0.872295	1
65832	EC-Glomerular_cap	MAP3K20-AS1	0.160735	0.121603	0.872302	1
65833	EC-Glomerular_cap	SLC22A5	0.160735	0.0638068	0.872302	1
65834	EC-Glomerular_cap	BIN2	0.160216	-0.0923591	0.872711	1
65835	EC-Glomerular_cap	AC023154.1	0.160206	1.03387	0.872719	1
65836	EC-Glomerular_cap	RIMS3	0.159814	0.242817	0.873028	1
65837	EC-Glomerular_cap	RET	0.159717	0.540711	0.873104	1
65838	EC-Glomerular_cap	ARMC12	0.159588	1.53705	0.873206	1
65839	EC-Glomerular_cap	KCNH6	0.159569	1.53475	0.87322	1
65840	EC-Glomerular_cap	CAMK2A	0.159454	1.35218	0.873311	1
65841	EC-Glomerular_cap	COLCA1	0.159352	1.32585	0.873391	1
65842	EC-Glomerular_cap	AL358232.2	0.159265	-0.0236633	0.87346	1
65843	EC-Glomerular_cap	CLEC18A	0.159242	0.899935	0.873479	1
65844	EC-Glomerular_cap	AC068279.2	0.159163	0.47335	0.87354	1
65845	EC-Glomerular_cap	BATF3	0.159029	0.40437	0.873646	1
65846	EC-Glomerular_cap	AC002101.1	0.158858	2.43761	0.87378	1
65847	EC-Glomerular_cap	PRSS55	0.158854	2.30446	0.873784	1
65848	EC-Glomerular_cap	FSTL3	0.158727	-0.0526524	0.873884	1
65849	EC-Glomerular_cap	RGPD4	0.158027	0.68485	0.874435	1
65850	EC-Glomerular_cap	AC073332.1	0.158	0.0476519	0.874457	1
65851	EC-Glomerular_cap	MARCOL	0.157444	0.654901	0.874895	1
65852	EC-Glomerular_cap	FP325318.1	0.157414	0.354567	0.874919	1
65853	EC-Glomerular_cap	AC110615.1	0.157113	1.71724	0.875155	1
65854	EC-Glomerular_cap	LINC01645	0.157049	1.27105	0.875206	1
65855	EC-Glomerular_cap	ATP1A2	0.156998	1.26211	0.875246	1
65856	EC-Glomerular_cap	SYCP2	0.156292	0.233968	0.875803	1
65857	EC-Glomerular_cap	TECTA	0.156156	0.340765	0.87591	1
65858	EC-Glomerular_cap	CFAP410	0.155819	0.23828	0.876176	1
65859	EC-Glomerular_cap	LINC01644	0.155706	0.695042	0.876265	1
65860	EC-Glomerular_cap	LINC01331	0.155583	0.130766	0.876362	1
65861	EC-Glomerular_cap	AL353572.4	0.155512	0.533227	0.876418	1
65862	EC-Glomerular_cap	ANO9	0.15541	-0.170275	0.876498	1
65863	EC-Glomerular_cap	LINC02015	0.155205	0.509777	0.87666	1
65864	EC-Glomerular_cap	ANKRD20A1	0.15508	0.324908	0.876758	1
65865	EC-Glomerular_cap	AC120114.1	0.154787	2.33498	0.876989	1
65866	EC-Glomerular_cap	AC079804.3	0.154637	0.2939	0.877108	1
65867	EC-Glomerular_cap	AL445648.1	0.154623	1.06577	0.877119	1
65868	EC-Glomerular_cap	FUT6	0.154365	0.779403	0.877322	1
65869	EC-Glomerular_cap	NFAM1	0.154346	0.0224144	0.877337	1
65870	EC-Glomerular_cap	CPNE7	0.153928	0.291153	0.877666	1
65871	EC-Glomerular_cap	ITGB7	0.153852	0.600437	0.877726	1
65872	EC-Glomerular_cap	CALB1	0.153785	0.0845438	0.877779	1
65873	EC-Glomerular_cap	AC010735.2	0.153771	1.21735	0.87779	1
65874	EC-Glomerular_cap	LY86	0.153448	0.458123	0.878045	1
65875	EC-Glomerular_cap	AF274853.1	0.153024	0.357309	0.87838	1
65876	EC-Glomerular_cap	ITGAM	0.153005	-0.441453	0.878394	1
65877	EC-Glomerular_cap	AC034231.1	0.152908	0.582519	0.878471	1
65878	EC-Glomerular_cap	AC018845.1	0.152447	0.7298	0.878835	1
65879	EC-Glomerular_cap	COL12A1	0.152243	0.150504	0.878995	1
65880	EC-Glomerular_cap	AC068473.1	0.152077	0.679029	0.879126	1
65881	EC-Glomerular_cap	LINC01862	0.151413	1.42338	0.87965	1
65882	EC-Glomerular_cap	AC108452.1	0.151371	1.34053	0.879683	1
65883	EC-Glomerular_cap	PDE6A	0.151371	1.50072	0.879683	1
65884	EC-Glomerular_cap	RBM24	0.151348	1.21538	0.879701	1
65885	EC-Glomerular_cap	AL591845.1	0.151297	1.23332	0.879741	1
65886	EC-Glomerular_cap	AC012306.2	0.151196	1.09246	0.879821	1
65887	EC-Glomerular_cap	LINC02381	0.150965	0.0476328	0.880004	1
65888	EC-Glomerular_cap	KLHDC9	0.150914	0.480617	0.880044	1
65889	EC-Glomerular_cap	AL122014.1	0.150697	2.16919	0.880215	1
65890	EC-Glomerular_cap	HPCAL4	0.150655	1.78918	0.880248	1
65891	EC-Glomerular_cap	MSC	0.1506	1.49718	0.880291	1
65892	EC-Glomerular_cap	KIF23	0.150582	0.315269	0.880306	1
65893	EC-Glomerular_cap	ACVRL1	0.150348	0.0981013	0.88049	1
65894	EC-Glomerular_cap	PIWIL2	0.150219	0.355811	0.880592	1
65895	EC-Glomerular_cap	GOLGA8M	0.150185	0.265029	0.880619	1
65896	EC-Glomerular_cap	LINC00920	0.150152	0.77679	0.880644	1
65897	EC-Glomerular_cap	HES1	0.149986	0.152857	0.880776	1
65898	EC-Glomerular_cap	FAM53B-AS1	0.149818	0.233418	0.880909	1
65899	EC-Glomerular_cap	ITGB1-DT	0.149347	0.132114	0.88128	1
65900	EC-Glomerular_cap	AC023794.1	0.149305	0.303919	0.881313	1
65901	EC-Glomerular_cap	AK1	0.149218	0.263668	0.881382	1
65902	EC-Glomerular_cap	ERFL	0.149028	0.15668	0.881531	1
65903	EC-Glomerular_cap	TMEM200B	0.148906	1.467	0.881628	1
65904	EC-Glomerular_cap	AC005358.1	0.148647	0.584036	0.881832	1
65905	EC-Glomerular_cap	AC005498.3	0.14823	0.251515	0.882162	1
65906	EC-Glomerular_cap	ZMYND15	0.148107	0.545264	0.882258	1
65907	EC-Glomerular_cap	LINC02163	0.148033	0.4312	0.882316	1
65908	EC-Glomerular_cap	AC087762.1	0.147717	0.3029	0.882566	1
65909	EC-Glomerular_cap	MIAT	0.147692	0.690134	0.882586	1
65910	EC-Glomerular_cap	NYAP2	0.147258	1.37534	0.882928	1
65911	EC-Glomerular_cap	AC068491.2	0.147235	-0.141647	0.882947	1
65912	EC-Glomerular_cap	ITGA4	0.146854	-0.0136801	0.883247	1
65913	EC-Glomerular_cap	BRINP2	0.146575	1.89749	0.883468	1
65914	EC-Glomerular_cap	PRKG1-AS1	0.146136	0.471377	0.883814	1
65915	EC-Glomerular_cap	TRAF3IP3	0.145624	0.0206279	0.884218	1
65916	EC-Glomerular_cap	NSMF	0.145478	0.0191602	0.884333	1
65917	EC-Glomerular_cap	SLC34A1	0.145287	0.854208	0.884484	1
65918	EC-Glomerular_cap	SLC39A5	0.145231	0.785869	0.884528	1
65919	EC-Glomerular_cap	LINC02585	0.144945	0.633115	0.884754	1
65920	EC-Glomerular_cap	AC079140.6	0.144654	0.19706	0.884984	1
65921	EC-Glomerular_cap	EGF	0.144627	0.143168	0.885006	1
65922	EC-Glomerular_cap	DNAH8	0.144479	0.11442	0.885122	1
65923	EC-Glomerular_cap	KCNN1	0.144456	0.434508	0.88514	1
65924	EC-Glomerular_cap	AP000866.5	0.144281	0.745769	0.885279	1
65925	EC-Glomerular_cap	VAV3-AS1	0.143173	0.544182	0.886154	1
65926	EC-Glomerular_cap	AL353660.1	0.143136	1.13319	0.886183	1
65927	EC-Glomerular_cap	AP006284.1	0.14311	0.306725	0.886203	1
65928	EC-Glomerular_cap	RGS22	0.143046	0.271296	0.886254	1
65929	EC-Glomerular_cap	AC025272.1	0.142988	0.841746	0.8863	1
65930	EC-Glomerular_cap	COLCA2	0.142891	0.877609	0.886376	1
65931	EC-Glomerular_cap	IKZF2	0.142803	-0.000691203	0.886445	1
65932	EC-Glomerular_cap	TARBP2	0.142526	0.14139	0.886664	1
65933	EC-Glomerular_cap	FOXD2	0.142499	1.76207	0.886686	1
65934	EC-Glomerular_cap	AL359436.1	0.14248	1.85067	0.886701	1
65935	EC-Glomerular_cap	AC016383.2	0.142476	1.83619	0.886704	1
65936	EC-Glomerular_cap	AL121578.3	0.142346	0.789961	0.886806	1
65937	EC-Glomerular_cap	AC144831.1	0.141589	0.578831	0.887404	1
65938	EC-Glomerular_cap	SCML4	0.141449	0.0221831	0.887516	1
65939	EC-Glomerular_cap	AL121885.2	0.141232	0.840436	0.887687	1
65940	EC-Glomerular_cap	NALT1	0.14107	0.648369	0.887815	1
65941	EC-Glomerular_cap	AL162274.2	0.140957	0.288035	0.887904	1
65942	EC-Glomerular_cap	AL021368.5	0.140855	0.585275	0.887984	1
65943	EC-Glomerular_cap	LINC01980	0.140791	1.4823	0.888035	1
65944	EC-Glomerular_cap	AC022893.1	0.140555	0.0947282	0.888221	1
65945	EC-Glomerular_cap	AC097512.1	0.140546	0.83931	0.888229	1
65946	EC-Glomerular_cap	ZNF14	0.140322	0.0189947	0.888405	1
65947	EC-Glomerular_cap	SIGLEC7	0.140184	3.09027	0.888515	1
65948	EC-Glomerular_cap	AL360181.1	0.139879	0.650274	0.888756	1
65949	EC-Glomerular_cap	STRA6	0.139364	0.564899	0.889162	1
65950	EC-Glomerular_cap	AC068658.1	0.13917	1.38263	0.889315	1
65951	EC-Glomerular_cap	AP002807.1	0.139143	0.24184	0.889337	1
65952	EC-Glomerular_cap	LINC01374	0.139064	-0.0901606	0.889399	1
65953	EC-Glomerular_cap	GPRIN2	0.139027	1.12595	0.889429	1
65954	EC-Glomerular_cap	SNAP25-AS1	0.13897	-0.0843027	0.889474	1
65955	EC-Glomerular_cap	GRXCR2	0.138769	0.642135	0.889633	1
65956	EC-Glomerular_cap	LINC01611	0.138492	2.08241	0.889852	1
65957	EC-Glomerular_cap	GMPPA	0.1384	0.115828	0.889925	1
65958	EC-Glomerular_cap	AL731537.1	0.138395	1.98486	0.889928	1
65959	EC-Glomerular_cap	AC080112.4	0.138363	1.4885	0.889954	1
65960	EC-Glomerular_cap	VSIG4	0.138256	0.604335	0.890038	1
65961	EC-Glomerular_cap	ATP5MC2	0.137892	-0.0113462	0.890326	1
65962	EC-Glomerular_cap	SLC4A1	0.137746	0.284795	0.890441	1
65963	EC-Glomerular_cap	MARC2	0.137587	0.0491637	0.890567	1
65964	EC-Glomerular_cap	EPPK1	0.137566	0.577349	0.890583	1
65965	EC-Glomerular_cap	SCARA5	0.136782	1.67723	0.891203	1
65966	EC-Glomerular_cap	CCDC81	0.136756	0.484589	0.891224	1
65967	EC-Glomerular_cap	AC084064.1	0.136749	1.59371	0.891229	1
65968	EC-Glomerular_cap	PILRA	0.136696	0.0291443	0.891271	1
65969	EC-Glomerular_cap	VNN1	0.136648	1.33993	0.891309	1
65970	EC-Glomerular_cap	PANO1	0.13662	1.35444	0.891331	1
65971	EC-Glomerular_cap	LINC01768	0.136565	1.10661	0.891375	1
65972	EC-Glomerular_cap	AC005856.1	0.136565	-0.0343282	0.891375	1
65973	EC-Glomerular_cap	ZBP1	0.136528	0.77223	0.891404	1
65974	EC-Glomerular_cap	ZNF541	0.136361	0.49801	0.891536	1
65975	EC-Glomerular_cap	MME-AS1	0.136115	3.17983	0.891731	1
65976	EC-Glomerular_cap	LINC01954	0.136101	3.17984	0.891742	1
65977	EC-Glomerular_cap	CAND2	0.13566	0.221281	0.89209	1
65978	EC-Glomerular_cap	Z95114.4	0.135639	0.844609	0.892107	1
65979	EC-Glomerular_cap	CARD18	0.135454	0.77838	0.892253	1
65980	EC-Glomerular_cap	PFKFB1	0.135431	0.0839214	0.892271	1
65981	EC-Glomerular_cap	RSPO4	0.135159	0.149256	0.892486	1
65982	EC-Glomerular_cap	ARHGEF26-AS1	0.135011	0.287297	0.892603	1
65983	EC-Glomerular_cap	BLK	0.134993	0.337572	0.892618	1
65984	EC-Glomerular_cap	AL137100.3	0.13496	1.1188	0.892643	1
65985	EC-Glomerular_cap	AC103858.3	0.134947	1.14354	0.892654	1
65986	EC-Glomerular_cap	TMEM26-AS1	0.134877	1.07218	0.892709	1
65987	EC-Glomerular_cap	AL359715.3	0.13478	0.828469	0.892785	1
65988	EC-Glomerular_cap	AC244131.2	0.13472	0.0277605	0.892833	1
65989	EC-Glomerular_cap	AC016766.1	0.1343	0.439704	0.893165	1
65990	EC-Glomerular_cap	CLEC4E	0.134263	1.44489	0.893194	1
65991	EC-Glomerular_cap	EXOC3L1	0.133693	0.125631	0.893645	1
65992	EC-Glomerular_cap	AC110772.2	0.133638	0.322549	0.893689	1
65993	EC-Glomerular_cap	LINC01934	0.13343	0.255227	0.893853	1
65994	EC-Glomerular_cap	AC027290.1	0.133331	0.291756	0.893932	1
65995	EC-Glomerular_cap	SCARF2	0.133315	-0.178885	0.893944	1
65996	EC-Glomerular_cap	MEI4	0.133179	0.0267828	0.894052	1
65997	EC-Glomerular_cap	DMRT1	0.133066	0.685692	0.894142	1
65998	EC-Glomerular_cap	ANKRD30B	0.133033	0.825886	0.894167	1
65999	EC-Glomerular_cap	AC005682.2	0.132909	0.678555	0.894266	1
66000	EC-Glomerular_cap	DOK3	0.132782	0.146822	0.894366	1
66001	EC-Glomerular_cap	AL355312.3	0.132671	0.159824	0.894454	1
66002	EC-Glomerular_cap	AC017104.1	0.132523	1.21082	0.894571	1
66003	EC-Glomerular_cap	RASD2	0.132505	1.18216	0.894585	1
66004	EC-Glomerular_cap	AC011474.1	0.132468	1.09997	0.894614	1
66005	EC-Glomerular_cap	CD300LF	0.132408	0.751599	0.894662	1
66006	EC-Glomerular_cap	CXCR4	0.132205	0.183472	0.894822	1
66007	EC-Glomerular_cap	AL356123.2	0.132027	3.18022	0.894963	1
66008	EC-Glomerular_cap	AC025048.7	0.132022	2.79061	0.894967	1
66009	EC-Glomerular_cap	BIN1	0.131658	0.149208	0.895255	1
66010	EC-Glomerular_cap	ADD3-AS1	0.13163	0.198539	0.895277	1
66011	EC-Glomerular_cap	LINC01678	0.131452	0.711934	0.895418	1
66012	EC-Glomerular_cap	SLC7A14	0.131175	0.583536	0.895637	1
66013	EC-Glomerular_cap	PPP1R14C	0.131011	-0.00248617	0.895766	1
66014	EC-Glomerular_cap	CDHR5	0.130778	0.967678	0.895951	1
66015	EC-Glomerular_cap	DBH-AS1	0.130677	0.824127	0.896031	1
66016	EC-Glomerular_cap	PROB1	0.130672	0.764741	0.896035	1
66017	EC-Glomerular_cap	LINC02456	0.13058	0.640747	0.896108	1
66018	EC-Glomerular_cap	LINC02378	0.130571	0.478451	0.896115	1
66019	EC-Glomerular_cap	C6orf223	0.130427	0.19739	0.896228	1
66020	EC-Glomerular_cap	POU2F3	0.130414	0.218649	0.896239	1
66021	EC-Glomerular_cap	AC106818.2	0.130356	0.153179	0.896285	1
66022	EC-Glomerular_cap	TGM6	0.130238	1.71093	0.896378	1
66023	EC-Glomerular_cap	LINC00494	0.130201	1.4249	0.896407	1
66024	EC-Glomerular_cap	LUZP2	0.130157	0.464121	0.896442	1
66025	EC-Glomerular_cap	ART3	0.129186	0.966408	0.897211	1
66026	EC-Glomerular_cap	LINC01620	0.129121	0.763071	0.897262	1
66027	EC-Glomerular_cap	AC128685.1	0.128932	0.735453	0.897412	1
66028	EC-Glomerular_cap	AL359813.1	0.12859	0.899973	0.897682	1
66029	EC-Glomerular_cap	AL358335.2	0.128546	1.38905	0.897717	1
66030	EC-Glomerular_cap	NGF-AS1	0.128523	1.20629	0.897735	1
66031	EC-Glomerular_cap	SPIB	0.128302	0.671096	0.89791	1
66032	EC-Glomerular_cap	FOSL1	0.128092	-0.156296	0.898076	1
66033	EC-Glomerular_cap	AL590399.1	0.128013	0.583702	0.898139	1
66034	EC-Glomerular_cap	C1orf127	0.127902	2.20692	0.898226	1
66035	EC-Glomerular_cap	LAT	0.127833	-0.118588	0.898281	1
66036	EC-Glomerular_cap	GOLGA8O	0.127595	0.440741	0.898469	1
66037	EC-Glomerular_cap	TSKU	0.127392	0.343157	0.89863	1
66038	EC-Glomerular_cap	AL049830.3	0.127325	0.54285	0.898683	1
66039	EC-Glomerular_cap	FMO3	0.127016	0.137028	0.898928	1
66040	EC-Glomerular_cap	AL583829.1	0.126822	0.261604	0.899081	1
66041	EC-Glomerular_cap	LST1	0.126785	-0.0782083	0.89911	1
66042	EC-Glomerular_cap	NGFR	0.126476	0.530964	0.899355	1
66043	EC-Glomerular_cap	PSMD10	0.126469	0.48223	0.899361	1
66044	EC-Glomerular_cap	SLC17A8	0.126116	1.45551	0.89964	1
66045	EC-Glomerular_cap	DLK2	0.126107	1.36779	0.899647	1
66046	EC-Glomerular_cap	C1orf167	0.125996	0.873391	0.899735	1
66047	EC-Glomerular_cap	PEAK3	0.125742	0.71175	0.899936	1
66048	EC-Glomerular_cap	ARHGAP22	0.12562	-0.358676	0.900033	1
66049	EC-Glomerular_cap	PARVG	0.125091	0.098818	0.900451	1
66050	EC-Glomerular_cap	NKAIN4	0.125063	0.225014	0.900473	1
66051	EC-Glomerular_cap	AC011389.1	0.12501	0.0454723	0.900515	1
66052	EC-Glomerular_cap	AL121987.2	0.124909	0.750503	0.900596	1
66053	EC-Glomerular_cap	SH3RF3-AS1	0.124895	0.644575	0.900607	1
66054	EC-Glomerular_cap	AL035252.3	0.124844	0.713651	0.900647	1
66055	EC-Glomerular_cap	C1orf116	0.124812	0.633607	0.900673	1
66056	EC-Glomerular_cap	PCSK4	0.124477	0.239252	0.900937	1
66057	EC-Glomerular_cap	AC105219.4	0.124456	0.344261	0.900954	1
66058	EC-Glomerular_cap	MSTN	0.124302	1.03012	0.901076	1
66059	EC-Glomerular_cap	ADGB	0.124288	0.834814	0.901087	1
66060	EC-Glomerular_cap	LINC01428	0.124283	1.16332	0.901091	1
66061	EC-Glomerular_cap	LINC02019	0.124274	0.96628	0.901098	1
66062	EC-Glomerular_cap	AL583804.1	0.124269	0.89297	0.901102	1
66063	EC-Glomerular_cap	COMP	0.124214	0.720237	0.901146	1
66064	EC-Glomerular_cap	AC007221.1	0.124196	0.607696	0.90116	1
66065	EC-Glomerular_cap	AC020584.1	0.124177	0.659768	0.901175	1
66066	EC-Glomerular_cap	DLGAP1-AS3	0.124159	0.527471	0.90119	1
66067	EC-Glomerular_cap	CAMSAP3	0.123868	-0.196618	0.90142	1
66068	EC-Glomerular_cap	EPHA5-AS1	0.123847	2.62324	0.901436	1
66069	EC-Glomerular_cap	ZG16B	0.123824	2.4139	0.901455	1
66070	EC-Glomerular_cap	LINC01150	0.123787	1.88578	0.901484	1
66071	EC-Glomerular_cap	GPR20	0.123787	1.73178	0.901484	1
66072	EC-Glomerular_cap	AC068707.1	0.122737	0.3765	0.902315	1
66073	EC-Glomerular_cap	HCK	0.122716	-0.261143	0.902332	1
66074	EC-Glomerular_cap	AC087362.1	0.122672	0.981663	0.902367	1
66075	EC-Glomerular_cap	MYBPC2	0.122561	0.86026	0.902454	1
66076	EC-Glomerular_cap	AC012462.1	0.122492	0.783701	0.902509	1
66077	EC-Glomerular_cap	SMIM11A	0.122474	0.675863	0.902524	1
66078	EC-Glomerular_cap	EPCAM	0.122377	-0.178424	0.902601	1
66079	EC-Glomerular_cap	Z99127.4	0.122326	0.4418	0.902641	1
66080	EC-Glomerular_cap	ZNF296	0.122183	2.02336	0.902754	1
66081	EC-Glomerular_cap	CRB2	0.122072	1.55171	0.902842	1
66082	EC-Glomerular_cap	LRRC25	0.122035	1.44888	0.902871	1
66083	EC-Glomerular_cap	GZMA	0.122035	1.44969	0.902871	1
66084	EC-Glomerular_cap	AL590550.1	0.122003	1.49356	0.902897	1
66085	EC-Glomerular_cap	AC104463.2	0.12198	1.12832	0.902915	1
66086	EC-Glomerular_cap	AC138123.1	0.121936	-0.0072934	0.90295	1
66087	EC-Glomerular_cap	ZNF536	0.121878	0.381417	0.902995	1
66088	EC-Glomerular_cap	AL024508.1	0.121389	0.252429	0.903383	1
66089	EC-Glomerular_cap	C4orf48	0.121163	0.0882707	0.903562	1
66090	EC-Glomerular_cap	NAB2	0.121087	-0.0323851	0.903622	1
66091	EC-Glomerular_cap	TMEM184A	0.121075	-0.292476	0.903632	1
66092	EC-Glomerular_cap	AC079950.1	0.121029	0.595167	0.903668	1
66093	EC-Glomerular_cap	IDO2	0.121001	0.873295	0.90369	1
66094	EC-Glomerular_cap	LINC00885	0.120558	0.309301	0.904041	1
66095	EC-Glomerular_cap	ANAPC2	0.120436	0.19124	0.904138	1
66096	EC-Glomerular_cap	AC022034.3	0.120403	1.32594	0.904164	1
66097	EC-Glomerular_cap	ATP1B2	0.120362	1.15787	0.904196	1
66098	EC-Glomerular_cap	SYNM	0.12029	0.188617	0.904253	1
66099	EC-Glomerular_cap	CISH	0.120154	0.80254	0.904361	1
66100	EC-Glomerular_cap	LINC01983	0.120076	0.473332	0.904423	1
66101	EC-Glomerular_cap	RTN2	0.120034	0.324481	0.904456	1
66102	EC-Glomerular_cap	AC067838.1	0.12003	0.547436	0.90446	1
66103	EC-Glomerular_cap	AL034348.1	0.119792	0.59918	0.904648	1
66104	EC-Glomerular_cap	SLC6A7	0.119759	2.40608	0.904674	1
66105	EC-Glomerular_cap	TMEM200C	0.119727	2.11393	0.904699	1
66106	EC-Glomerular_cap	HCG18	0.119014	0.465241	0.905264	1
66107	EC-Glomerular_cap	LINC00687	0.118624	0.942038	0.905573	1
66108	EC-Glomerular_cap	AC022506.2	0.118578	0.871572	0.90561	1
66109	EC-Glomerular_cap	AL512328.1	0.118522	0.846283	0.905654	1
66110	EC-Glomerular_cap	AC090692.2	0.118462	0.775087	0.905701	1
66111	EC-Glomerular_cap	AL157931.1	0.118453	0.793956	0.905709	1
66112	EC-Glomerular_cap	AC010967.1	0.118425	0.731624	0.905731	1
66113	EC-Glomerular_cap	PLEK	0.118375	-0.174504	0.905771	1
66114	EC-Glomerular_cap	ST6GAL2	0.118342	0.0136666	0.905796	1
66115	EC-Glomerular_cap	AL670729.3	0.11825	0.344325	0.90587	1
66116	EC-Glomerular_cap	BTK	0.118061	-0.144436	0.90602	1
66117	EC-Glomerular_cap	HECW2-AS1	0.118024	1.45513	0.906049	1
66118	EC-Glomerular_cap	AC009301.1	0.11801	1.64867	0.90606	1
66119	EC-Glomerular_cap	DNAH9	0.117991	-0.0352197	0.906074	1
66120	EC-Glomerular_cap	UBE2C	0.117987	1.49772	0.906078	1
66121	EC-Glomerular_cap	LINC00327	0.117978	1.64793	0.906085	1
66122	EC-Glomerular_cap	ADAM29	0.117968	1.44738	0.906093	1
66123	EC-Glomerular_cap	LINC00622	0.117955	1.22136	0.906104	1
66124	EC-Glomerular_cap	LINC00645	0.117862	0.259974	0.906177	1
66125	EC-Glomerular_cap	LINC01738	0.117414	21.3108	0.906532	1
66126	EC-Glomerular_cap	AC093627.3	0.117297	0.444105	0.906625	1
66127	EC-Glomerular_cap	AL157912.1	0.117107	0.172817	0.906775	1
66128	EC-Glomerular_cap	WDR97	0.117091	0.463232	0.906788	1
66129	EC-Glomerular_cap	AGXT2	0.11705	0.327332	0.906821	1
66130	EC-Glomerular_cap	VWC2L	0.116957	0.405437	0.906894	1
66131	EC-Glomerular_cap	AC092848.2	0.116886	0.77129	0.90695	1
66132	EC-Glomerular_cap	SFXN3	0.116694	0.118865	0.907102	1
66133	EC-Glomerular_cap	LINC00603	0.116484	0.455905	0.907269	1
66134	EC-Glomerular_cap	ARHGAP9	0.11647	0.426576	0.90728	1
66135	EC-Glomerular_cap	CX3CR1	0.11621	1.01148	0.907486	1
66136	EC-Glomerular_cap	ACMSD	0.116103	0.135902	0.907571	1
66137	EC-Glomerular_cap	IKBKE	0.116103	0.253657	0.907571	1
66138	EC-Glomerular_cap	ATP6V1G3	0.116099	0.798859	0.907574	1
66139	EC-Glomerular_cap	AC069437.1	0.115933	0.362693	0.907706	1
66140	EC-Glomerular_cap	Z83844.2	0.115817	0.557418	0.907797	1
66141	EC-Glomerular_cap	AC027237.3	0.115771	0.0185535	0.907834	1
66142	EC-Glomerular_cap	GPR35	0.115766	0.296889	0.907838	1
66143	EC-Glomerular_cap	AL365394.1	0.115723	2.54668	0.907872	1
66144	EC-Glomerular_cap	ZNF829	0.115612	0.159735	0.90796	1
66145	EC-Glomerular_cap	AC091912.3	0.11542	0.84333	0.908112	1
66146	EC-Glomerular_cap	HSF4	0.115416	0.111559	0.908116	1
66147	EC-Glomerular_cap	AC011444.3	0.114991	0.641181	0.908452	1
66148	EC-Glomerular_cap	CRYBB2	0.114859	0.306303	0.908557	1
66149	EC-Glomerular_cap	AC005740.5	0.114781	-0.0614003	0.908619	1
66150	EC-Glomerular_cap	AC026992.2	0.114742	0.162332	0.90865	1
66151	EC-Glomerular_cap	AC093227.1	0.114668	0.0778963	0.908708	1
66152	EC-Glomerular_cap	LINC02593	0.114552	-0.0764066	0.9088	1
66153	EC-Glomerular_cap	AC007861.1	0.113929	0.466389	0.909294	1
66154	EC-Glomerular_cap	CDH19	0.113915	1.49041	0.909305	1
66155	EC-Glomerular_cap	LINC02462	0.113878	1.59332	0.909334	1
66156	EC-Glomerular_cap	ASIC1	0.113855	1.20446	0.909352	1
66157	EC-Glomerular_cap	LINC02540	0.113758	0.788905	0.909429	1
66158	EC-Glomerular_cap	AL592164.1	0.113329	5.05039	0.90977	1
66159	EC-Glomerular_cap	DLK1	0.11332	4.73846	0.909777	1
66160	EC-Glomerular_cap	DLEC1	0.112817	0.312573	0.910176	1
66161	EC-Glomerular_cap	ITPRID1	0.112761	0.86602	0.91022	1
66162	EC-Glomerular_cap	AC027808.2	0.112761	0.282009	0.91022	1
66163	EC-Glomerular_cap	LINC00351	0.112567	0.520742	0.910373	1
66164	EC-Glomerular_cap	C19orf44	0.112286	0.141737	0.910597	1
66165	EC-Glomerular_cap	MSANTD1	0.112286	0.386557	0.910597	1
66166	EC-Glomerular_cap	JSRP1	0.111919	0.493715	0.910888	1
66167	EC-Glomerular_cap	CD28	0.111864	0.296817	0.910932	1
66168	EC-Glomerular_cap	AC117481.1	0.111822	0.271945	0.910965	1
66169	EC-Glomerular_cap	AC005899.8	0.111769	0.0425462	0.911007	1
66170	EC-Glomerular_cap	PLG	0.111739	0.0551217	0.91103	1
66171	EC-Glomerular_cap	CLMAT3	0.111582	0.117717	0.911155	1
66172	EC-Glomerular_cap	AC009518.1	0.11158	1.9865	0.911157	1
66173	EC-Glomerular_cap	AL158154.3	0.111575	2.21084	0.91116	1
66174	EC-Glomerular_cap	GPR3	0.111561	1.98488	0.911171	1
66175	EC-Glomerular_cap	SIK3	0.111559	-0.0166828	0.911173	1
66176	EC-Glomerular_cap	GJA3	0.111529	1.65089	0.911197	1
66177	EC-Glomerular_cap	AC092652.2	0.111501	1.04401	0.911219	1
66178	EC-Glomerular_cap	LINC02232	0.111501	1.56806	0.911219	1
66179	EC-Glomerular_cap	LINC01230	0.111492	1.2921	0.911226	1
66180	EC-Glomerular_cap	LSMEM2	0.111224	0.358561	0.911439	1
66181	EC-Glomerular_cap	PEX11G	0.110943	0.0570883	0.911662	1
66182	EC-Glomerular_cap	AC099314.1	0.110901	0.642299	0.911695	1
66183	EC-Glomerular_cap	AC116337.3	0.110776	-0.107346	0.911794	1
66184	EC-Glomerular_cap	AC007923.4	0.110596	0.0210356	0.911936	1
66185	EC-Glomerular_cap	C15orf39	0.110499	0.525016	0.912013	1
66186	EC-Glomerular_cap	QRICH2	0.110398	0.0198447	0.912094	1
66187	EC-Glomerular_cap	LINC02161	0.110324	0.698461	0.912152	1
66188	EC-Glomerular_cap	EPHA1	0.110303	0.124031	0.912169	1
66189	EC-Glomerular_cap	SLC5A5	0.110282	0.721585	0.912185	1
66190	EC-Glomerular_cap	AL596202.1	0.110239	0.611383	0.91222	1
66191	EC-Glomerular_cap	AC016152.1	0.110139	0.461901	0.912299	1
66192	EC-Glomerular_cap	IGDCC3	0.110084	-0.193651	0.912343	1
66193	EC-Glomerular_cap	DACT3	0.110024	0.176482	0.91239	1
66194	EC-Glomerular_cap	AL844892.2	0.109927	1.60306	0.912467	1
66195	EC-Glomerular_cap	SLC26A1	0.109789	1.15596	0.912577	1
66196	EC-Glomerular_cap	STRA8	0.109775	1.27063	0.912588	1
66197	EC-Glomerular_cap	AC016629.2	0.109738	1.01224	0.912617	1
66198	EC-Glomerular_cap	ANGPT4	0.109733	0.942887	0.912621	1
66199	EC-Glomerular_cap	LINC02640	0.109729	1.15917	0.912625	1
66200	EC-Glomerular_cap	LINC02586	0.109719	0.968627	0.912632	1
66201	EC-Glomerular_cap	AL157935.1	0.109715	1.09629	0.912636	1
66202	EC-Glomerular_cap	TNFRSF13B	0.109687	0.746876	0.912658	1
66203	EC-Glomerular_cap	AL353613.1	0.109618	0.598673	0.912713	1
66204	EC-Glomerular_cap	CMSS1	0.1095	0.0589855	0.912806	1
66205	EC-Glomerular_cap	SPI1	0.109495	-0.0443995	0.91281	1
66206	EC-Glomerular_cap	AC092445.1	0.109362	0.00482506	0.912916	1
66207	EC-Glomerular_cap	NR6A1	0.109359	0.105492	0.912918	1
66208	EC-Glomerular_cap	IL6R-AS1	0.109225	3.57959	0.913024	1
66209	EC-Glomerular_cap	ST8SIA1	0.109041	-0.248577	0.91317	1
66210	EC-Glomerular_cap	MTMR7	0.108951	-0.0807357	0.913242	1
66211	EC-Glomerular_cap	ESYT3	0.108699	0.548142	0.913441	1
66212	EC-Glomerular_cap	GADD45A	0.108574	0.128408	0.91354	1
66213	EC-Glomerular_cap	GFRA2	0.10845	0.0991068	0.913639	1
66214	EC-Glomerular_cap	MMP23B	0.108367	-0.111652	0.913705	1
66215	EC-Glomerular_cap	TEX15	0.108194	1.15711	0.913842	1
66216	EC-Glomerular_cap	YBX2	0.108171	1.22252	0.91386	1
66217	EC-Glomerular_cap	TRANK1	0.108141	0.116045	0.913884	1
66218	EC-Glomerular_cap	C2	0.107944	-0.0350696	0.91404	1
66219	EC-Glomerular_cap	AC018653.3	0.107933	0.670706	0.914049	1
66220	EC-Glomerular_cap	COX7B2	0.107901	0.765656	0.914075	1
66221	EC-Glomerular_cap	SLC30A2	0.10785	0.452426	0.914115	1
66222	EC-Glomerular_cap	FAM135B	0.107767	0.578692	0.914181	1
66223	EC-Glomerular_cap	AC092301.1	0.107693	0.281569	0.914239	1
66224	EC-Glomerular_cap	CHI3L1	0.107688	0.130403	0.914243	1
66225	EC-Glomerular_cap	MTRNR2L4	0.107487	1.89546	0.914402	1
66226	EC-Glomerular_cap	AC093503.2	0.107416	0.418541	0.914459	1
66227	EC-Glomerular_cap	KCNMA1-AS1	0.107372	0.958484	0.914494	1
66228	EC-Glomerular_cap	PHOSPHO1	0.107141	0.591145	0.914677	1
66229	EC-Glomerular_cap	PCYOX1L	0.106968	0.234751	0.914814	1
66230	EC-Glomerular_cap	GREM2	0.106502	0.0171865	0.915184	1
66231	EC-Glomerular_cap	IL18RAP	0.106474	1.05951	0.915206	1
66232	EC-Glomerular_cap	AP003049.2	0.106202	0.8274	0.915422	1
66233	EC-Glomerular_cap	AC069228.1	0.105906	0.218803	0.915657	1
66234	EC-Glomerular_cap	TYR	0.105731	1.28048	0.915796	1
66235	EC-Glomerular_cap	AL391361.2	0.105689	1.13192	0.915829	1
66236	EC-Glomerular_cap	AL358134.1	0.105673	0.849601	0.915842	1
66237	EC-Glomerular_cap	CHRM2	0.105639	1.0478	0.915869	1
66238	EC-Glomerular_cap	CPB1	0.10562	1.04046	0.915884	1
66239	EC-Glomerular_cap	TNN	0.105611	0.709244	0.915891	1
66240	EC-Glomerular_cap	PRF1	0.105588	0.811098	0.915909	1
66241	EC-Glomerular_cap	LINC00659	0.105449	0.111758	0.916019	1
66242	EC-Glomerular_cap	LINC01564	0.10514	3.15683	0.916265	1
66243	EC-Glomerular_cap	AC127024.6	0.104711	0.731459	0.916605	1
66244	EC-Glomerular_cap	TTC29	0.104517	0.701684	0.916759	1
66245	EC-Glomerular_cap	PCYT2	0.104406	0.584871	0.916847	1
66246	EC-Glomerular_cap	AC002064.1	0.104314	0.381548	0.91692	1
66247	EC-Glomerular_cap	TCF21	0.104217	0.445476	0.916997	1
66248	EC-Glomerular_cap	KRT86	0.104157	0.249991	0.917045	1
66249	EC-Glomerular_cap	AC021504.1	0.104155	-0.0203847	0.917047	1
66250	EC-Glomerular_cap	AC097532.3	0.104145	0.31236	0.917054	1
66251	EC-Glomerular_cap	AC004485.1	0.104071	1.18626	0.917113	1
66252	EC-Glomerular_cap	AC007952.3	0.104007	1.05968	0.917164	1
66253	EC-Glomerular_cap	TAF7L	0.103988	1.04223	0.917179	1
66254	EC-Glomerular_cap	AC090907.1	0.103965	0.923144	0.917197	1
66255	EC-Glomerular_cap	AC004817.5	0.103887	0.578075	0.917259	1
66256	EC-Glomerular_cap	ZWINT	0.103845	0.78443	0.917292	1
66257	EC-Glomerular_cap	PART1	0.103748	0.618981	0.917369	1
66258	EC-Glomerular_cap	AC132938.1	0.103748	0.355827	0.917369	1
66259	EC-Glomerular_cap	AC092053.3	0.103741	0.557476	0.917375	1
66260	EC-Glomerular_cap	RAC2	0.10361	0.15293	0.917479	1
66261	EC-Glomerular_cap	POSTN	0.103577	-0.347804	0.917505	1
66262	EC-Glomerular_cap	VCAN	0.103522	-0.1325	0.917549	1
66263	EC-Glomerular_cap	LINC02220	0.103391	1.79135	0.917653	1
66264	EC-Glomerular_cap	AC023043.1	0.103386	1.74376	0.917657	1
66265	EC-Glomerular_cap	HTR3B	0.103367	1.50479	0.917671	1
66266	EC-Glomerular_cap	AC110772.1	0.103358	1.53169	0.917679	1
66267	EC-Glomerular_cap	MIR3976HG	0.103354	1.46536	0.917682	1
66268	EC-Glomerular_cap	AC023787.2	0.103344	1.4826	0.91769	1
66269	EC-Glomerular_cap	ZEB2-AS1	0.103312	1.23833	0.917715	1
66270	EC-Glomerular_cap	TCL6	0.103312	1.14671	0.917715	1
66271	EC-Glomerular_cap	GSTZ1	0.102601	0.299419	0.91828	1
66272	EC-Glomerular_cap	SNPH	0.102241	0.322378	0.918565	1
66273	EC-Glomerular_cap	AC007785.3	0.102241	0.891467	0.918565	1
66274	EC-Glomerular_cap	ROR1-AS1	0.102112	0.687996	0.918668	1
66275	EC-Glomerular_cap	AC068633.1	0.101996	0.00109679	0.918759	1
66276	EC-Glomerular_cap	SERPINF2	0.101946	0.292223	0.9188	1
66277	EC-Glomerular_cap	AC016721.1	0.101895	0.466427	0.91884	1
66278	EC-Glomerular_cap	ZBTB3	0.101883	0.133869	0.918849	1
66279	EC-Glomerular_cap	CNIH2	0.101696	1.24879	0.918998	1
66280	EC-Glomerular_cap	AC092691.3	0.101669	1.30163	0.91902	1
66281	EC-Glomerular_cap	LINC02671	0.101586	1.14992	0.919086	1
66282	EC-Glomerular_cap	HABP2	0.101567	0.989057	0.9191	1
66283	EC-Glomerular_cap	DOK2	0.101521	0.67131	0.919137	1
66284	EC-Glomerular_cap	AC020656.1	0.101433	0.670354	0.919207	1
66285	EC-Glomerular_cap	AMER1	0.101396	0.550523	0.919236	1
66286	EC-Glomerular_cap	NLRP3	0.101387	0.0955003	0.919243	1
66287	EC-Glomerular_cap	AC138512.1	0.101258	0.00904683	0.919346	1
66288	EC-Glomerular_cap	AC006525.1	0.101198	0.52728	0.919393	1
66289	EC-Glomerular_cap	GZMK	0.101069	3.4676	0.919496	1
66290	EC-Glomerular_cap	TDRD15	0.101041	2.78693	0.919518	1
66291	EC-Glomerular_cap	MYCL	0.101036	2.09918	0.919522	1
66292	EC-Glomerular_cap	TMEM244	0.101036	2.54721	0.919522	1
66293	EC-Glomerular_cap	ARHGAP28	0.10096	0.0132484	0.919582	1
66294	EC-Glomerular_cap	AC079772.1	0.100568	0.718159	0.919894	1
66295	EC-Glomerular_cap	AL355999.1	0.100475	0.583336	0.919967	1
66296	EC-Glomerular_cap	AC005323.1	0.100448	0.671776	0.919989	1
66297	EC-Glomerular_cap	AC078980.1	0.100222	0.389735	0.920168	1
66298	EC-Glomerular_cap	AC100803.4	0.100208	-0.163941	0.920179	1
66299	EC-Glomerular_cap	ST8SIA5	0.100062	0.0155041	0.920295	1
66300	EC-Glomerular_cap	FCGR2B	0.0998846	0.129492	0.920436	1
66301	EC-Glomerular_cap	PJA1	0.0997207	0.606969	0.920566	1
66302	EC-Glomerular_cap	GPT	0.0996884	0.591055	0.920592	1
66303	EC-Glomerular_cap	IGSF5	0.0996468	0.517584	0.920625	1
66304	EC-Glomerular_cap	MEIKIN	0.0995868	0.175696	0.920672	1
66305	EC-Glomerular_cap	AC073316.3	0.0995083	-0.0749393	0.920735	1
66306	EC-Glomerular_cap	SYT13	0.0994299	-0.388281	0.920797	1
66307	EC-Glomerular_cap	SYNPR-AS1	0.0993168	1.88108	0.920887	1
66308	EC-Glomerular_cap	SYNDIG1L	0.0992983	1.73871	0.920901	1
66309	EC-Glomerular_cap	LINC01485	0.0992752	1.53164	0.92092	1
66310	EC-Glomerular_cap	LINC01412	0.0992706	1.51869	0.920923	1
66311	EC-Glomerular_cap	INSC	0.099266	1.34837	0.920927	1
66312	EC-Glomerular_cap	AC023866.2	0.0992568	1.44123	0.920934	1
66313	EC-Glomerular_cap	BFSP2	0.0992429	1.38162	0.920945	1
66314	EC-Glomerular_cap	AC021088.1	0.0992383	1.1199	0.920949	1
66315	EC-Glomerular_cap	LINC00671	0.0991668	0.47666	0.921006	1
66316	EC-Glomerular_cap	CD81-AS1	0.099116	0.0578439	0.921046	1
66317	EC-Glomerular_cap	AC009435.1	0.0988228	0.47094	0.921279	1
66318	EC-Glomerular_cap	APEH	0.0985851	0.266869	0.921468	1
66319	EC-Glomerular_cap	AC090772.2	0.0983081	0.413416	0.921688	1
66320	EC-Glomerular_cap	CNGB1	0.098165	0.680941	0.921801	1
66321	EC-Glomerular_cap	C15orf48	0.0979989	0.636115	0.921933	1
66322	EC-Glomerular_cap	GK5	0.0979781	-0.0107677	0.92195	1
66323	EC-Glomerular_cap	CNTN1	0.0978142	-0.306219	0.92208	1
66324	EC-Glomerular_cap	LINC00433	0.0975649	1.41402	0.922278	1
66325	EC-Glomerular_cap	AL162414.1	0.0974957	0.892868	0.922333	1
66326	EC-Glomerular_cap	LINC01967	0.0974126	0.748882	0.922399	1
66327	EC-Glomerular_cap	LHCGR	0.0972926	-0.00574077	0.922494	1
66328	EC-Glomerular_cap	MRGPRF-AS1	0.0969648	2.78735	0.922754	1
66329	EC-Glomerular_cap	AL512408.1	0.0969648	2.68551	0.922754	1
66330	EC-Glomerular_cap	GPR37	0.0969371	1.8769	0.922776	1
66331	EC-Glomerular_cap	KYNU	0.0967294	-0.0894912	0.922941	1
66332	EC-Glomerular_cap	ITPRIP-AS1	0.0967271	0.371496	0.922943	1
66333	EC-Glomerular_cap	AC254562.3	0.0965702	0.346883	0.923068	1
66334	EC-Glomerular_cap	LINC01821	0.0963647	0.677666	0.923231	1
66335	EC-Glomerular_cap	C12orf74	0.0962378	-0.156986	0.923332	1
66336	EC-Glomerular_cap	EGR1	0.0960601	-0.124559	0.923473	1
66337	EC-Glomerular_cap	CACNA1C-AS2	0.0959054	1.14459	0.923596	1
66338	EC-Glomerular_cap	AC129807.1	0.0958408	0.916139	0.923647	1
66339	EC-Glomerular_cap	CACNG4	0.0958293	0.216638	0.923656	1
66340	EC-Glomerular_cap	BOLL	0.0957946	0.934162	0.923684	1
66341	EC-Glomerular_cap	LINC01837	0.0956377	0.79751	0.923808	1
66342	EC-Glomerular_cap	MAP1A	0.0956377	0.705771	0.923808	1
66343	EC-Glomerular_cap	AL357497.1	0.0956238	0.679069	0.923819	1
66344	EC-Glomerular_cap	FCMR	0.0955777	0.361513	0.923856	1
66345	EC-Glomerular_cap	SLC28A3	0.0955223	0.374657	0.9239	1
66346	EC-Glomerular_cap	LINC02408	0.0954207	-0.026623	0.923981	1
66347	EC-Glomerular_cap	GABRG2	0.0951876	1.48635	0.924166	1
66348	EC-Glomerular_cap	MS4A14	0.095183	1.32875	0.924169	1
66349	EC-Glomerular_cap	FAIM2	0.0951415	1.16675	0.924202	1
66350	EC-Glomerular_cap	LINC02056	0.0951045	0.80443	0.924232	1
66351	EC-Glomerular_cap	AC007993.3	0.0950953	0.765118	0.924239	1
66352	EC-Glomerular_cap	HLA-F	0.0948183	0.100042	0.924459	1
66353	EC-Glomerular_cap	CYP4Z1	0.0947952	0.331561	0.924477	1
66354	EC-Glomerular_cap	LINC01807	0.0947906	0.726107	0.924481	1
66355	EC-Glomerular_cap	AC027020.2	0.0946291	0.361584	0.924609	1
66356	EC-Glomerular_cap	KIF17	0.0946198	0.245846	0.924617	1
66357	EC-Glomerular_cap	INAVA	0.094606	0.186355	0.924628	1
66358	EC-Glomerular_cap	LINC00200	0.0945137	0.385283	0.924701	1
66359	EC-Glomerular_cap	AC100814.1	0.0944675	1.22762	0.924738	1
66360	EC-Glomerular_cap	FAM167A	0.0944075	0.481111	0.924785	1
66361	EC-Glomerular_cap	CFAP45	0.0942921	0.0672645	0.924877	1
66362	EC-Glomerular_cap	AC008751.3	0.0942505	-0.043828	0.92491	1
66363	EC-Glomerular_cap	ZIM2	0.0941998	0.162168	0.92495	1
66364	EC-Glomerular_cap	ACSM5	0.0941813	0.853146	0.924965	1
66365	EC-Glomerular_cap	TIGIT	0.0938997	0.58861	0.925189	1
66366	EC-Glomerular_cap	TCAP	0.0938628	0.236218	0.925218	1
66367	EC-Glomerular_cap	PTP4A3	0.0937428	-0.167042	0.925314	1
66368	EC-Glomerular_cap	MAB21L3	0.0934612	1.08216	0.925537	1
66369	EC-Glomerular_cap	AL139424.2	0.0934381	1.12883	0.925556	1
66370	EC-Glomerular_cap	GFRA3	0.0933873	0.91943	0.925596	1
66371	EC-Glomerular_cap	CRABP2	0.0933735	0.843768	0.925607	1
66372	EC-Glomerular_cap	AF123462.1	0.0933135	0.705504	0.925655	1
66373	EC-Glomerular_cap	MPEG1	0.0932719	0.44026	0.925688	1
66374	EC-Glomerular_cap	GDNF-AS1	0.0931196	0.106459	0.925809	1
66375	EC-Glomerular_cap	AGMO	0.0929696	-0.243279	0.925928	1
66376	EC-Glomerular_cap	AL512791.2	0.0928842	2.77927	0.925996	1
66377	EC-Glomerular_cap	C2orf91	0.0928749	2.15998	0.926003	1
66378	EC-Glomerular_cap	DIO3	0.0928749	2.45275	0.926003	1
66379	EC-Glomerular_cap	DLG5-AS1	0.0928472	2.03289	0.926025	1
66380	EC-Glomerular_cap	SLC5A7	0.0928288	1.60829	0.92604	1
66381	EC-Glomerular_cap	GLT1D1	0.0925933	0.363504	0.926227	1
66382	EC-Glomerular_cap	AC116348.3	0.0925726	0.714933	0.926243	1
66383	EC-Glomerular_cap	AC110285.1	0.0924918	0.288879	0.926307	1
66384	EC-Glomerular_cap	FAH	0.0924318	-0.105721	0.926355	1
66385	EC-Glomerular_cap	LINC01205	0.0921479	0.45675	0.926581	1
66386	EC-Glomerular_cap	MEIS3	0.092141	0.0987219	0.926586	1
66387	EC-Glomerular_cap	GRM7-AS3	0.0921132	0.79766	0.926608	1
66388	EC-Glomerular_cap	LEFTY1	0.0921086	0.461073	0.926612	1
66389	EC-Glomerular_cap	HGF	0.091924	-0.23406	0.926758	1
66390	EC-Glomerular_cap	TPM2	0.0918132	-0.170708	0.926846	1
66391	EC-Glomerular_cap	VWA7	0.0917647	0.138613	0.926885	1
66392	EC-Glomerular_cap	POF1B	0.0917278	-0.204097	0.926914	1
66393	EC-Glomerular_cap	LINC01554	0.0916332	0.655884	0.926989	1
66394	EC-Glomerular_cap	ZNF469	0.0915547	0.64955	0.927052	1
66395	EC-Glomerular_cap	HFM1	0.0915016	0.110726	0.927094	1
66396	EC-Glomerular_cap	XPNPEP2	0.0914808	0.359657	0.927111	1
66397	EC-Glomerular_cap	KLHL35	0.0914024	0.268597	0.927173	1
66398	EC-Glomerular_cap	ZFPM1	0.0913193	0.121106	0.927239	1
66399	EC-Glomerular_cap	ACER1	0.0912408	0.487569	0.927301	1
66400	EC-Glomerular_cap	DEPDC7	0.0910585	1.10375	0.927446	1
66401	EC-Glomerular_cap	HOTAIR	0.0910585	1.13722	0.927446	1
66402	EC-Glomerular_cap	LYPD3	0.0910354	0.997355	0.927464	1
66403	EC-Glomerular_cap	AC092368.3	0.0910123	0.851292	0.927483	1
66404	EC-Glomerular_cap	AP001972.3	0.0910031	0.562881	0.92749	1
66405	EC-Glomerular_cap	SLC36A2	0.0909892	0.83969	0.927501	1
66406	EC-Glomerular_cap	ICOS	0.0909892	0.608751	0.927501	1
66407	EC-Glomerular_cap	ENKD1	0.0909223	-5.45488e-05	0.927554	1
66408	EC-Glomerular_cap	GRAP2	0.0908484	0.275193	0.927613	1
66409	EC-Glomerular_cap	AC008569.1	0.0906638	0.23537	0.92776	1
66410	EC-Glomerular_cap	RMST	0.0904445	0.0556103	0.927934	1
66411	EC-Glomerular_cap	RAB3IL1	0.0904191	0.481035	0.927954	1
66412	EC-Glomerular_cap	CABLES2	0.0902114	-0.0358315	0.928119	1
66413	EC-Glomerular_cap	TMEM132D	0.0900844	0.154711	0.92822	1
66414	EC-Glomerular_cap	PPP1R16A	0.090036	0.0725196	0.928259	1
66415	EC-Glomerular_cap	AC007099.1	0.0897567	-0.0179466	0.928481	1
66416	EC-Glomerular_cap	AL133476.1	0.0894543	1.20315	0.928721	1
66417	EC-Glomerular_cap	MATN4	0.0894497	1.39985	0.928725	1
66418	EC-Glomerular_cap	EPOP	0.0893205	0.881179	0.928827	1
66419	EC-Glomerular_cap	AC020551.1	0.0893205	0.941098	0.928827	1
66420	EC-Glomerular_cap	ERICH6B	0.0892974	0.73014	0.928846	1
66421	EC-Glomerular_cap	HAO2	0.0892789	0.78317	0.92886	1
66422	EC-Glomerular_cap	AC063919.1	0.0892697	0.811899	0.928868	1
66423	EC-Glomerular_cap	ERICH3	0.0892097	0.775183	0.928915	1
66424	EC-Glomerular_cap	BMP8A	0.0891866	0.349109	0.928934	1
66425	EC-Glomerular_cap	AP000759.1	0.0891635	0.417676	0.928952	1
66426	EC-Glomerular_cap	FIBIN	0.0891358	0.242169	0.928974	1
66427	EC-Glomerular_cap	AC011611.3	0.0888035	2.72213	0.929238	1
66428	EC-Glomerular_cap	OR4D9	0.0887804	2.18279	0.929256	1
66429	EC-Glomerular_cap	CASC20	0.0887758	2.15165	0.92926	1
66430	EC-Glomerular_cap	AC008127.1	0.0887619	2.01595	0.929271	1
66431	EC-Glomerular_cap	LINC01479	0.0887573	1.89201	0.929275	1
66432	EC-Glomerular_cap	PERM1	0.0887434	1.48553	0.929286	1
66433	EC-Glomerular_cap	AC023024.1	0.0882934	0.255851	0.929644	1
66434	EC-Glomerular_cap	NAPRT	0.0882795	-0.0908973	0.929655	1
66435	EC-Glomerular_cap	LINC02336	0.0880787	0.571831	0.929814	1
66436	EC-Glomerular_cap	AL161757.4	0.0877994	1.13873	0.930036	1
66437	EC-Glomerular_cap	STXBP5L	0.087691	0.289037	0.930122	1
66438	EC-Glomerular_cap	C1QTNF9	0.087601	0.843598	0.930194	1
66439	EC-Glomerular_cap	AC006348.1	0.0874763	0.611001	0.930293	1
66440	EC-Glomerular_cap	TACR3	0.0874255	0.513201	0.930333	1
66441	EC-Glomerular_cap	AC090198.1	0.0873609	0.459626	0.930385	1
66442	EC-Glomerular_cap	GMPR	0.0872917	0.117794	0.93044	1
66443	EC-Glomerular_cap	FRMD1	0.0872732	0.0843968	0.930454	1
66444	EC-Glomerular_cap	AC007695.1	0.0871786	0.433846	0.93053	1
66445	EC-Glomerular_cap	MATN2	0.0871347	0.0887407	0.930564	1
66446	EC-Glomerular_cap	AC024941.2	0.0871232	0.0931409	0.930574	1
66447	EC-Glomerular_cap	CATIP-AS1	0.0871001	1.59814	0.930592	1
66448	EC-Glomerular_cap	AC100822.1	0.0870955	1.54683	0.930596	1
66449	EC-Glomerular_cap	GC	0.0870862	1.61654	0.930603	1
66450	EC-Glomerular_cap	AC018754.1	0.0870539	0.463834	0.930629	1
66451	EC-Glomerular_cap	ADRA2A	0.0870355	1.55383	0.930643	1
66452	EC-Glomerular_cap	AC099508.1	0.0870355	1.43204	0.930643	1
66453	EC-Glomerular_cap	LRRC74B	0.0870309	1.47115	0.930647	1
66454	EC-Glomerular_cap	AC106895.2	0.0870262	1.33443	0.930651	1
66455	EC-Glomerular_cap	LINC02327	0.0869985	1.24999	0.930673	1
66456	EC-Glomerular_cap	AC005180.1	0.0869985	1.32736	0.930673	1
66457	EC-Glomerular_cap	EGFLAM	0.0869778	0.0747246	0.930689	1
66458	EC-Glomerular_cap	CASQ2	0.0869755	0.772328	0.930691	1
66459	EC-Glomerular_cap	OVOL1	0.0869616	1.0535	0.930702	1
66460	EC-Glomerular_cap	FCER2	0.0869339	0.717884	0.930724	1
66461	EC-Glomerular_cap	IL20RA	0.0869339	0.583712	0.930724	1
66462	EC-Glomerular_cap	EFCAB3	0.0869339	0.283265	0.930724	1
66463	EC-Glomerular_cap	AC008957.2	0.0869201	0.681602	0.930735	1
66464	EC-Glomerular_cap	NCR1	0.0868924	0.547046	0.930757	1
66465	EC-Glomerular_cap	ASB4	0.0868878	0.22479	0.930761	1
66466	EC-Glomerular_cap	LIPI	0.0861399	0.00606742	0.931355	1
66467	EC-Glomerular_cap	MKRN3	0.0860291	0.270068	0.931443	1
66468	EC-Glomerular_cap	AC026689.1	0.085983	0.234586	0.93148	1
66469	EC-Glomerular_cap	ADAM8	0.0858237	0.0595557	0.931607	1
66470	EC-Glomerular_cap	HCG20	0.0857152	0.458515	0.931693	1
66471	EC-Glomerular_cap	LRFN1	0.0855998	0.299077	0.931785	1
66472	EC-Glomerular_cap	SLC1A6	0.0855491	0.275508	0.931825	1
66473	EC-Glomerular_cap	PSTPIP1	0.0854106	0.0258672	0.931935	1
66474	EC-Glomerular_cap	AC118754.1	0.0853967	1.17368	0.931946	1
66475	EC-Glomerular_cap	AC125494.2	0.085369	1.19457	0.931968	1
66476	EC-Glomerular_cap	SLC22A12	0.0852675	0.804392	0.932049	1
66477	EC-Glomerular_cap	DACT2	0.0852213	0.961033	0.932085	1
66478	EC-Glomerular_cap	AC011754.2	0.0851936	0.828986	0.932107	1
66479	EC-Glomerular_cap	DAO	0.0851705	0.622564	0.932126	1
66480	EC-Glomerular_cap	OR7C1	0.0850828	0.420761	0.932196	1
66481	EC-Glomerular_cap	B3GNT8	0.0850828	0.557624	0.932196	1
66482	EC-Glomerular_cap	SLC22A7	0.0850228	0.171277	0.932243	1
66483	EC-Glomerular_cap	AC023137.1	0.0847089	2.47682	0.932493	1
66484	EC-Glomerular_cap	SCT	0.0846951	2.23897	0.932504	1
66485	EC-Glomerular_cap	LINC01913	0.0846812	1.82679	0.932515	1
66486	EC-Glomerular_cap	CITED1	0.0846766	1.83187	0.932518	1
66487	EC-Glomerular_cap	CXCR2	0.0846766	1.95366	0.932518	1
66488	EC-Glomerular_cap	AC108718.1	0.0846212	0.696137	0.932563	1
66489	EC-Glomerular_cap	AC079015.1	0.0846212	0.646871	0.932563	1
66490	EC-Glomerular_cap	KCNH3	0.0844273	0.27043	0.932717	1
66491	EC-Glomerular_cap	DRD4	0.0844204	0.00922697	0.932722	1
66492	EC-Glomerular_cap	AL590428.1	0.0843004	0.631674	0.932818	1
66493	EC-Glomerular_cap	AC005821.1	0.0842819	0.0611008	0.932832	1
66494	EC-Glomerular_cap	SHISA4	0.083968	0.524961	0.933082	1
66495	EC-Glomerular_cap	RGSL1	0.0834579	0.700271	0.933487	1
66496	EC-Glomerular_cap	ZNF530	0.0830656	0.160665	0.933799	1
66497	EC-Glomerular_cap	MSI1	0.0829779	-0.425114	0.933869	1
66498	EC-Glomerular_cap	SPACA3	0.0829663	1.62275	0.933878	1
66499	EC-Glomerular_cap	TAP1	0.0829409	0.0929492	0.933899	1
66500	EC-Glomerular_cap	CRIP3	0.082934	1.13418	0.933904	1
66501	EC-Glomerular_cap	AC093787.2	0.0828925	1.0829	0.933937	1
66502	EC-Glomerular_cap	HSPB6	0.0828555	0.751269	0.933966	1
66503	EC-Glomerular_cap	AC012349.1	0.0828463	0.793741	0.933974	1
66504	EC-Glomerular_cap	AC109925.2	0.0828232	0.623936	0.933992	1
66505	EC-Glomerular_cap	GNGT2	0.0827609	0.636976	0.934042	1
66506	EC-Glomerular_cap	CDKN2C	0.0825024	0.481015	0.934247	1
66507	EC-Glomerular_cap	PRSS8	0.0823639	0.118452	0.934357	1
66508	EC-Glomerular_cap	KDM2B-DT	0.0820639	0.193282	0.934596	1
66509	EC-Glomerular_cap	BCL2L15	0.0820177	0.189102	0.934633	1
66510	EC-Glomerular_cap	AC016394.2	0.0819485	0.711773	0.934688	1
66511	EC-Glomerular_cap	CD2	0.081593	0.324772	0.93497	1
66512	EC-Glomerular_cap	CAPG	0.0814084	-0.416141	0.935117	1
66513	EC-Glomerular_cap	AL360020.1	0.0813576	0.036181	0.935158	1
66514	EC-Glomerular_cap	AC012178.1	0.0812422	1.0676	0.935249	1
66515	EC-Glomerular_cap	DIO2	0.0812145	0.381178	0.935271	1
66516	EC-Glomerular_cap	AL589990.1	0.0812145	0.325083	0.935271	1
66517	EC-Glomerular_cap	LINC01100	0.0811776	0.956041	0.935301	1
66518	EC-Glomerular_cap	KCNQ2	0.0811129	0.85723	0.935352	1
66519	EC-Glomerular_cap	NCBP2-AS1	0.0811129	0.765764	0.935352	1
66520	EC-Glomerular_cap	SLCO1B3	0.0810714	0.663768	0.935385	1
66521	EC-Glomerular_cap	SIGLEC9	0.0808452	-0.566375	0.935565	1
66522	EC-Glomerular_cap	AL117382.1	0.080619	1.91519	0.935745	1
66523	EC-Glomerular_cap	SLC43A1	0.0806005	-0.00489831	0.93576	1
66524	EC-Glomerular_cap	AL050344.1	0.0806005	1.93085	0.93576	1
66525	EC-Glomerular_cap	TACR2	0.0806005	1.77569	0.93576	1
66526	EC-Glomerular_cap	OSR1	0.0805959	1.79919	0.935763	1
66527	EC-Glomerular_cap	FCGR3B	0.0805913	1.7557	0.935767	1
66528	EC-Glomerular_cap	AC012355.1	0.0805867	1.59898	0.935771	1
66529	EC-Glomerular_cap	CD44-AS1	0.0805775	1.28954	0.935778	1
66530	EC-Glomerular_cap	CD8B2	0.0805775	1.45738	0.935778	1
66531	EC-Glomerular_cap	AC006058.1	0.0805728	1.46684	0.935782	1
66532	EC-Glomerular_cap	ECEL1	0.0805728	1.49453	0.935782	1
66533	EC-Glomerular_cap	ZNF683	0.0805544	1.16136	0.935796	1
66534	EC-Glomerular_cap	AC009035.1	0.0805451	0.841816	0.935804	1
66535	EC-Glomerular_cap	DGKK	0.0804851	0.757267	0.935851	1
66536	EC-Glomerular_cap	AC007611.1	0.0800097	0.248405	0.93623	1
66537	EC-Glomerular_cap	PPFIA3	0.0798481	0.0790032	0.936358	1
66538	EC-Glomerular_cap	AC006076.1	0.0797073	1.19059	0.93647	1
66539	EC-Glomerular_cap	AL445584.2	0.0794557	0.630105	0.93667	1
66540	EC-Glomerular_cap	PLXNC1	0.0794488	0.0264381	0.936676	1
66541	EC-Glomerular_cap	AC121761.1	0.0794303	0.698151	0.93669	1
66542	EC-Glomerular_cap	APOH	0.079398	0.631027	0.936716	1
66543	EC-Glomerular_cap	AC073941.1	0.0792965	0.527197	0.936797	1
66544	EC-Glomerular_cap	LGR6	0.0791926	0.536277	0.936879	1
66545	EC-Glomerular_cap	AL158801.2	0.0789249	1.60754	0.937092	1
66546	EC-Glomerular_cap	AC051619.4	0.0789203	0.182361	0.937096	1
66547	EC-Glomerular_cap	SRPK3	0.0788833	1.34636	0.937125	1
66548	EC-Glomerular_cap	PLAC8	0.0788626	0.327329	0.937142	1
66549	EC-Glomerular_cap	NTS	0.0788464	1.13869	0.937155	1
66550	EC-Glomerular_cap	AC007728.2	0.0788418	1.12079	0.937158	1
66551	EC-Glomerular_cap	TCAF2C	0.0788418	1.07659	0.937158	1
66552	EC-Glomerular_cap	AC008429.3	0.0788002	1.01033	0.937192	1
66553	EC-Glomerular_cap	APBA1	0.0787518	-0.0509861	0.93723	1
66554	EC-Glomerular_cap	KLHDC8A	0.0787448	0.74309	0.937236	1
66555	EC-Glomerular_cap	DUSP2	0.078731	0.273743	0.937247	1
66556	EC-Glomerular_cap	AC006581.2	0.0784725	0.0472765	0.937452	1
66557	EC-Glomerular_cap	GSPT2	0.0784263	0.605388	0.937489	1
66558	EC-Glomerular_cap	ST3GAL4	0.0779693	-0.0324043	0.937852	1
66559	EC-Glomerular_cap	PLCXD2	0.0779232	0.173853	0.937889	1
66560	EC-Glomerular_cap	YOD1	0.0779116	-0.0837376	0.937898	1
66561	EC-Glomerular_cap	AC100786.1	0.0777316	0.667388	0.938042	1
66562	EC-Glomerular_cap	HORMAD2	0.0775585	0.450842	0.938179	1
66563	EC-Glomerular_cap	SIGLEC5	0.0774315	0.387918	0.93828	1
66564	EC-Glomerular_cap	SLC8A2	0.0773554	0.220894	0.938341	1
66565	EC-Glomerular_cap	ALOX5AP	0.0773184	0.183239	0.93837	1
66566	EC-Glomerular_cap	AC092376.2	0.0771777	1.0523	0.938482	1
66567	EC-Glomerular_cap	CCDC63	0.0771246	0.985442	0.938524	1
66568	EC-Glomerular_cap	CD1D	0.0770784	0.801728	0.938561	1
66569	EC-Glomerular_cap	DNLZ	0.0770092	0.65401	0.938616	1
66570	EC-Glomerular_cap	LPGAT1-AS1	0.0768984	0.331849	0.938704	1
66571	EC-Glomerular_cap	PHYHIP	0.0768984	0.349926	0.938704	1
66572	EC-Glomerular_cap	ZNF607	0.0768984	0.153306	0.938704	1
66573	EC-Glomerular_cap	AC021134.1	0.0768661	0.1774	0.93873	1
66574	EC-Glomerular_cap	LINC00293	0.0768568	0.134522	0.938737	1
66575	EC-Glomerular_cap	BPIFA2	0.0765522	2.42221	0.93898	1
66576	EC-Glomerular_cap	MMP1	0.0765522	2.01422	0.93898	1
66577	EC-Glomerular_cap	LBHD1	0.0765383	0.600822	0.938991	1
66578	EC-Glomerular_cap	SLC17A4	0.0765337	2.00544	0.938995	1
66579	EC-Glomerular_cap	Z99774.1	0.0765198	1.94628	0.939006	1
66580	EC-Glomerular_cap	KRT72	0.0765198	2.15673	0.939006	1
66581	EC-Glomerular_cap	AC090348.1	0.0764968	1.55905	0.939024	1
66582	EC-Glomerular_cap	CSTA	0.0764922	1.34585	0.939028	1
66583	EC-Glomerular_cap	RNF186	0.0764691	1.29572	0.939046	1
66584	EC-Glomerular_cap	HPCA	0.0764691	1.32774	0.939046	1
66585	EC-Glomerular_cap	PADI6	0.0764691	1.1847	0.939046	1
66586	EC-Glomerular_cap	AGR2	0.0764506	0.562122	0.939061	1
66587	EC-Glomerular_cap	AL391987.4	0.0764506	1.0653	0.939061	1
66588	EC-Glomerular_cap	AC110995.1	0.0764229	-0.0353693	0.939083	1
66589	EC-Glomerular_cap	AC091212.1	0.0763606	-0.0114525	0.939132	1
66590	EC-Glomerular_cap	AC092119.2	0.0763167	0.314009	0.939167	1
66591	EC-Glomerular_cap	PCTP	0.0759613	0.0540688	0.93945	1
66592	EC-Glomerular_cap	LINC01791	0.0759451	0.467967	0.939463	1
66593	EC-Glomerular_cap	LRRD1	0.0757443	-0.00326686	0.939623	1
66594	EC-Glomerular_cap	AC069410.1	0.0755158	0.107626	0.939804	1
66595	EC-Glomerular_cap	ADGRL3-AS1	0.0755043	1.2701	0.939813	1
66596	EC-Glomerular_cap	HEYL	0.0752042	0.162122	0.940052	1
66597	EC-Glomerular_cap	FGF10	0.0751489	0.306153	0.940096	1
66598	EC-Glomerular_cap	AL451166.1	0.0750981	0.281121	0.940137	1
66599	EC-Glomerular_cap	FCER1G	0.0749965	-0.00983288	0.940217	1
66600	EC-Glomerular_cap	LINC02325	0.0747219	0.648722	0.940436	1
66601	EC-Glomerular_cap	NLRP10	0.0747034	0.842532	0.940451	1
66602	EC-Glomerular_cap	FRMD5	0.0746918	0.0515141	0.94046	1
66603	EC-Glomerular_cap	NEURL1-AS1	0.0746849	0.762768	0.940465	1
66604	EC-Glomerular_cap	CYP4F11	0.0746711	0.790531	0.940476	1
66605	EC-Glomerular_cap	CLP1	0.0746549	0.321499	0.940489	1
66606	EC-Glomerular_cap	AL133245.1	0.0746388	0.00933573	0.940502	1
66607	EC-Glomerular_cap	C1QC	0.0746341	0.490707	0.940506	1
66608	EC-Glomerular_cap	SILC1	0.0746295	0.321783	0.940509	1
66609	EC-Glomerular_cap	ANK3-DT	0.0746157	0.52675	0.94052	1
66610	EC-Glomerular_cap	FBLN7	0.0745811	0.111282	0.940548	1
66611	EC-Glomerular_cap	TNFSF10	0.0744195	0.0188861	0.940677	1
66612	EC-Glomerular_cap	WNK2	0.0743641	0.0517928	0.940721	1
66613	EC-Glomerular_cap	AC000050.1	0.0742995	0.248885	0.940772	1
66614	EC-Glomerular_cap	DSCC1	0.0742925	0.110353	0.940778	1
66615	EC-Glomerular_cap	HMX2	0.0741841	4.17448	0.940864	1
66616	EC-Glomerular_cap	MYRF-AS1	0.0741795	2.8238	0.940868	1
66617	EC-Glomerular_cap	ZNF80	0.0741795	3.30603	0.940868	1
66618	EC-Glomerular_cap	XIRP1	0.0741795	4.24429	0.940868	1
66619	EC-Glomerular_cap	LINC01121	0.0738656	0.818548	0.941117	1
66620	EC-Glomerular_cap	NDRG2	0.0733993	0.046526	0.941488	1
66621	EC-Glomerular_cap	RASSF2	0.0733739	-0.00625418	0.941509	1
66622	EC-Glomerular_cap	SEMA7A	0.0733739	-0.0103374	0.941509	1
66623	EC-Glomerular_cap	PDE1B	0.0733347	-0.316007	0.94154	1
66624	EC-Glomerular_cap	AC092691.1	0.0732747	-0.453134	0.941588	1
66625	EC-Glomerular_cap	AKAP13	0.0731131	-0.0231637	0.941716	1
66626	EC-Glomerular_cap	ICOSLG	0.0725338	0.513918	0.942177	1
66627	EC-Glomerular_cap	SORCS1	0.0724784	0.203036	0.942221	1
66628	EC-Glomerular_cap	MROH2A	0.0724484	2.08253	0.942245	1
66629	EC-Glomerular_cap	AC084375.1	0.0724345	1.6365	0.942256	1
66630	EC-Glomerular_cap	AC011446.2	0.0724068	1.39323	0.942278	1
66631	EC-Glomerular_cap	AC079163.2	0.0724022	1.52643	0.942282	1
66632	EC-Glomerular_cap	IL1B	0.0723976	0.814803	0.942285	1
66633	EC-Glomerular_cap	AP002856.2	0.072393	0.897865	0.942289	1
66634	EC-Glomerular_cap	HAR1B	0.0723838	1.16221	0.942297	1
66635	EC-Glomerular_cap	AL023553.1	0.0723838	1.06072	0.942297	1
66636	EC-Glomerular_cap	APOC2	0.0723791	1.14969	0.9423	1
66637	EC-Glomerular_cap	AC010754.1	0.0723607	0.74588	0.942315	1
66638	EC-Glomerular_cap	AL589787.1	0.0723515	0.565172	0.942322	1
66639	EC-Glomerular_cap	SMIM25	0.0723468	0.547178	0.942326	1
66640	EC-Glomerular_cap	C11orf21	0.0723422	0.329631	0.94233	1
66641	EC-Glomerular_cap	AC093726.2	0.0721068	0.726873	0.942517	1
66642	EC-Glomerular_cap	TMEM45A	0.0720976	0.135898	0.942524	1
66643	EC-Glomerular_cap	MYT1L	0.0720606	0.529508	0.942554	1
66644	EC-Glomerular_cap	RECQL4	0.0720445	0.184213	0.942567	1
66645	EC-Glomerular_cap	AC069549.1	0.0719498	0.592389	0.942642	1
66646	EC-Glomerular_cap	LINC01505	0.0718414	-0.0403422	0.942728	1
66647	EC-Glomerular_cap	SLC43A2	0.0718321	-0.186263	0.942735	1
66648	EC-Glomerular_cap	AC005306.1	0.0715552	0.0939668	0.942956	1
66649	EC-Glomerular_cap	AC114689.3	0.0714882	-0.0161901	0.943009	1
66650	EC-Glomerular_cap	KNDC1	0.0714351	-0.147486	0.943051	1
66651	EC-Glomerular_cap	ESCO2	0.0712736	0.775711	0.94318	1
66652	EC-Glomerular_cap	TICRR	0.0712505	0.615544	0.943198	1
66653	EC-Glomerular_cap	SPRYD4	0.0712366	0.122641	0.943209	1
66654	EC-Glomerular_cap	AC110760.1	0.071112	0.432993	0.943309	1
66655	EC-Glomerular_cap	AC109361.1	0.0710843	-0.0368903	0.943331	1
66656	EC-Glomerular_cap	CDH9	0.0710659	0.401075	0.943345	1
66657	EC-Glomerular_cap	PLCH2	0.071052	0.352529	0.943356	1
66658	EC-Glomerular_cap	LINC01299	0.0710197	0.25178	0.943382	1
66659	EC-Glomerular_cap	SIAH2-AS1	0.0709989	0.185348	0.943399	1
66660	EC-Glomerular_cap	F3	0.0709251	-0.118185	0.943457	1
66661	EC-Glomerular_cap	KCNAB3	0.0708466	0.49544	0.94352	1
66662	EC-Glomerular_cap	IGDCC4	0.0708027	-0.211642	0.943555	1
66663	EC-Glomerular_cap	AL161449.2	0.0707219	1.35262	0.943619	1
66664	EC-Glomerular_cap	CARNS1	0.0706389	0.904597	0.943685	1
66665	EC-Glomerular_cap	AC092490.2	0.0706158	0.781046	0.943704	1
66666	EC-Glomerular_cap	AC115100.1	0.0706112	0.768914	0.943707	1
66667	EC-Glomerular_cap	MZB1	0.0705304	0.300225	0.943772	1
66668	EC-Glomerular_cap	LOXL1-AS1	0.0703157	0.0751575	0.943942	1
66669	EC-Glomerular_cap	AC002553.2	0.0701449	0.406142	0.944078	1
66670	EC-Glomerular_cap	AL139801.1	0.0701011	3.81409	0.944113	1
66671	EC-Glomerular_cap	CPNE6	0.0701011	3.82296	0.944113	1
66672	EC-Glomerular_cap	GNG8	0.0700918	3.29902	0.944121	1
66673	EC-Glomerular_cap	CASC22	0.0700872	2.98713	0.944124	1
66674	EC-Glomerular_cap	ZNF747	0.0698587	0.572413	0.944306	1
66675	EC-Glomerular_cap	ABCA7	0.0697272	0.0250343	0.944411	1
66676	EC-Glomerular_cap	AC012074.1	0.069494	-0.0451149	0.944596	1
66677	EC-Glomerular_cap	CCDC183	0.0694802	0.40853	0.944607	1
66678	EC-Glomerular_cap	OR9Q1	0.0693509	0.337563	0.94471	1
66679	EC-Glomerular_cap	MEF2A	0.0691525	0.0251802	0.944868	1
66680	EC-Glomerular_cap	GNAT2	0.0689724	0.840184	0.945012	1
66681	EC-Glomerular_cap	LINC02836	0.0689586	0.835271	0.945023	1
66682	EC-Glomerular_cap	AC097658.2	0.0689193	0.872868	0.945054	1
66683	EC-Glomerular_cap	ARSF	0.068917	0.859933	0.945056	1
66684	EC-Glomerular_cap	AL445213.2	0.068917	0.784005	0.945056	1
66685	EC-Glomerular_cap	NSG1	0.068797	0.496497	0.945151	1
66686	EC-Glomerular_cap	ADGRB2	0.068737	0.311643	0.945199	1
66687	EC-Glomerular_cap	SEMA3E	0.0687255	0.0271339	0.945208	1
66688	EC-Glomerular_cap	TIMD4	0.0686724	0.0494597	0.94525	1
66689	EC-Glomerular_cap	AP003555.2	0.0685339	-0.30867	0.945361	1
66690	EC-Glomerular_cap	AL355076.2	0.0683977	0.0160705	0.945469	1
66691	EC-Glomerular_cap	AL645939.5	0.0683908	0.315527	0.945475	1
66692	EC-Glomerular_cap	GCM1	0.0683815	2.01522	0.945482	1
66693	EC-Glomerular_cap	LINC02323	0.0683446	1.51146	0.945511	1
66694	EC-Glomerular_cap	AC005144.1	0.0683354	1.42393	0.945519	1
66695	EC-Glomerular_cap	LINC02067	0.0683262	1.22239	0.945526	1
66696	EC-Glomerular_cap	FRMD7	0.0683262	1.50755	0.945526	1
66697	EC-Glomerular_cap	ELOVL4	0.0683123	1.363	0.945537	1
66698	EC-Glomerular_cap	IL22RA1	0.0683077	1.23411	0.945541	1
66699	EC-Glomerular_cap	AC239803.1	0.0683031	1.14987	0.945544	1
66700	EC-Glomerular_cap	S1PR5	0.0683031	1.31269	0.945544	1
66701	EC-Glomerular_cap	AL031429.1	0.0682985	1.00054	0.945548	1
66702	EC-Glomerular_cap	TRPC7	0.0682938	0.942461	0.945552	1
66703	EC-Glomerular_cap	TRIM72	0.0682892	0.941058	0.945555	1
66704	EC-Glomerular_cap	FAM166C	0.0682708	0.611557	0.94557	1
66705	EC-Glomerular_cap	PLP1	0.0682661	0.577715	0.945574	1
66706	EC-Glomerular_cap	CDC42BPA	0.0682615	0.0077197	0.945577	1
66707	EC-Glomerular_cap	KCNK17	0.0682569	0.81879	0.945581	1
66708	EC-Glomerular_cap	LINC02493	0.0682523	0.718486	0.945585	1
66709	EC-Glomerular_cap	AC073389.3	0.0682385	0.106217	0.945596	1
66710	EC-Glomerular_cap	TLR9	0.0682292	0.0445462	0.945603	1
66711	EC-Glomerular_cap	SIGLEC11	0.0682246	0.132637	0.945607	1
66712	EC-Glomerular_cap	ZMYND10	0.06813	0.711676	0.945682	1
66713	EC-Glomerular_cap	OCA2	0.0678507	-0.00457589	0.945904	1
66714	EC-Glomerular_cap	AKR1D1	0.067246	0.711411	0.946386	1
66715	EC-Glomerular_cap	PTGER1	0.0669875	0.332601	0.946592	1
66716	EC-Glomerular_cap	COL22A1	0.0668721	-0.600006	0.946684	1
66717	EC-Glomerular_cap	PCDH15	0.0666436	-0.0670506	0.946865	1
66718	EC-Glomerular_cap	AC116351.1	0.0665836	0.967741	0.946913	1
66719	EC-Glomerular_cap	NKG7	0.0665328	0.751205	0.946954	1
66720	EC-Glomerular_cap	CCDC184	0.0665189	0.673616	0.946965	1
66721	EC-Glomerular_cap	LNCARSR	0.0665189	0.721617	0.946965	1
66722	EC-Glomerular_cap	P2RX6	0.0665097	0.500434	0.946972	1
66723	EC-Glomerular_cap	HEPACAM2	0.0665051	0.562795	0.946976	1
66724	EC-Glomerular_cap	C1orf146	0.0664728	0.407687	0.947001	1
66725	EC-Glomerular_cap	PNCK	0.0664589	0.328883	0.947012	1
66726	EC-Glomerular_cap	ALX1	0.0664035	0.317805	0.947057	1
66727	EC-Glomerular_cap	CD248	0.0663897	0.190164	0.947068	1
66728	EC-Glomerular_cap	CD244	0.0663527	-0.163888	0.947097	1
66729	EC-Glomerular_cap	TARM1	0.0661012	0.447099	0.947297	1
66730	EC-Glomerular_cap	AC084125.2	0.0660642	0.402275	0.947327	1
66731	EC-Glomerular_cap	TNFSF18	0.0660135	3.30212	0.947367	1
66732	EC-Glomerular_cap	LINC00605	0.0660088	3.09632	0.947371	1
66733	EC-Glomerular_cap	AC006042.4	0.0660088	3.34298	0.947371	1
66734	EC-Glomerular_cap	AL158817.1	0.0660042	2.5908	0.947374	1
66735	EC-Glomerular_cap	HIST2H2AB	0.0659996	2.33887	0.947378	1
66736	EC-Glomerular_cap	OSTN-AS1	0.0659996	2.70063	0.947378	1
66737	EC-Glomerular_cap	DLG3-AS1	0.0659904	1.81863	0.947385	1
66738	EC-Glomerular_cap	LINC02773	0.0659858	1.64404	0.947389	1
66739	EC-Glomerular_cap	C9orf139	0.0659119	0.301857	0.947448	1
66740	EC-Glomerular_cap	RSPO2	0.0658427	0.348847	0.947503	1
66741	EC-Glomerular_cap	AC100793.3	0.0655749	-0.0358278	0.947716	1
66742	EC-Glomerular_cap	AC007389.3	0.0654272	0.530921	0.947834	1
66743	EC-Glomerular_cap	CCDC158	0.0653949	-0.141525	0.94786	1
66744	EC-Glomerular_cap	AC007610.5	0.064901	0.969642	0.948253	1
66745	EC-Glomerular_cap	CALHM4	0.0648825	0.753331	0.948268	1
66746	EC-Glomerular_cap	DRD3	0.0648687	0.920665	0.948279	1
66747	EC-Glomerular_cap	ATP1A3	0.0648456	0.872405	0.948297	1
66748	EC-Glomerular_cap	LINC02257	0.0648363	0.734886	0.948304	1
66749	EC-Glomerular_cap	LINC02145	0.0647209	0.353146	0.948396	1
66750	EC-Glomerular_cap	AL121601.1	0.0647163	0.492495	0.9484	1
66751	EC-Glomerular_cap	LINC00632	0.0646609	0.294961	0.948444	1
66752	EC-Glomerular_cap	SSTR5-AS1	0.0646055	0.161328	0.948488	1
66753	EC-Glomerular_cap	AL589923.1	0.0642501	1.50666	0.948771	1
66754	EC-Glomerular_cap	AL109910.2	0.0642455	1.70941	0.948775	1
66755	EC-Glomerular_cap	GRM5-AS1	0.064227	1.23265	0.948789	1
66756	EC-Glomerular_cap	PROZ	0.0642224	1.24761	0.948793	1
66757	EC-Glomerular_cap	AL139023.1	0.0642178	0.971443	0.948797	1
66758	EC-Glomerular_cap	CYP2F1	0.0642178	1.25066	0.948797	1
66759	EC-Glomerular_cap	LINC02313	0.0642085	1.22812	0.948804	1
66760	EC-Glomerular_cap	SAA2	0.0642039	1.0618	0.948808	1
66761	EC-Glomerular_cap	LINC01766	0.0641947	1.07773	0.948815	1
66762	EC-Glomerular_cap	AL020998.1	0.0641855	0.836634	0.948823	1
66763	EC-Glomerular_cap	RDH12	0.0641808	0.614734	0.948826	1
66764	EC-Glomerular_cap	AC020743.2	0.0641762	0.665478	0.94883	1
66765	EC-Glomerular_cap	HEPACAM	0.0641716	0.540229	0.948834	1
66766	EC-Glomerular_cap	LINC02064	0.0641716	0.639077	0.948834	1
66767	EC-Glomerular_cap	LINC01136	0.0641624	0.448807	0.948841	1
66768	EC-Glomerular_cap	AC073325.1	0.0641578	0.705327	0.948845	1
66769	EC-Glomerular_cap	AC083902.1	0.0641531	-0.244573	0.948848	1
66770	EC-Glomerular_cap	AC092598.1	0.0640354	0.203887	0.948942	1
66771	EC-Glomerular_cap	PLAC1	0.0639477	0.21603	0.949012	1
66772	EC-Glomerular_cap	CRYBB3	0.0638462	0.456466	0.949093	1
66773	EC-Glomerular_cap	AC008608.2	0.0637377	0.459659	0.949179	1
66774	EC-Glomerular_cap	AC117383.1	0.0636731	-0.20938	0.949231	1
66775	EC-Glomerular_cap	AC097450.1	0.0631814	0.743825	0.949622	1
66776	EC-Glomerular_cap	NOD2	0.063006	0.568609	0.949762	1
66777	EC-Glomerular_cap	AC046195.1	0.0630037	-0.0226713	0.949764	1
66778	EC-Glomerular_cap	AC135050.1	0.0629691	0.39402	0.949791	1
66779	EC-Glomerular_cap	AC020916.1	0.0629414	-0.0707957	0.949813	1
66780	EC-Glomerular_cap	AC108159.1	0.0629045	0.276376	0.949843	1
66781	EC-Glomerular_cap	LINC02484	0.0628445	0.256235	0.94989	1
66782	EC-Glomerular_cap	NCAM2	0.0628398	-0.0249552	0.949894	1
66783	EC-Glomerular_cap	AC087276.3	0.0625375	1.23332	0.950135	1
66784	EC-Glomerular_cap	AC092268.2	0.062519	0.952389	0.95015	1
66785	EC-Glomerular_cap	CYP2B6	0.0625144	1.03162	0.950153	1
66786	EC-Glomerular_cap	GRXCR1	0.0625006	1.05966	0.950164	1
66787	EC-Glomerular_cap	P2RY10	0.0624636	0.883256	0.950194	1
66788	EC-Glomerular_cap	GACAT2	0.062459	0.773776	0.950197	1
66789	EC-Glomerular_cap	TNS4	0.0624498	0.711796	0.950205	1
66790	EC-Glomerular_cap	ZNF426-DT	0.0624452	0.842934	0.950208	1
66791	EC-Glomerular_cap	AKR7A3	0.0624359	0.653796	0.950216	1
66792	EC-Glomerular_cap	GOLGA8N	0.0624013	0.0133734	0.950243	1
66793	EC-Glomerular_cap	AL807752.2	0.0623805	0.377178	0.95026	1
66794	EC-Glomerular_cap	AC010601.1	0.0623713	0.383527	0.950267	1
66795	EC-Glomerular_cap	AL358334.1	0.062339	0.408733	0.950293	1
66796	EC-Glomerular_cap	APOBR	0.0622559	-0.642493	0.950359	1
66797	EC-Glomerular_cap	AL596442.2	0.0620689	0.286326	0.950508	1
66798	EC-Glomerular_cap	NTRK3-AS1	0.0619258	2.82334	0.950622	1
66799	EC-Glomerular_cap	LINC01260	0.0619166	2.98981	0.950629	1
66800	EC-Glomerular_cap	AC009411.2	0.061912	2.30856	0.950633	1
66801	EC-Glomerular_cap	EREG	0.061912	2.48392	0.950633	1
66802	EC-Glomerular_cap	DSC3	0.061912	2.42165	0.950633	1
66803	EC-Glomerular_cap	TRIM10	0.0619074	2.2399	0.950637	1
66804	EC-Glomerular_cap	AL139234.1	0.0619074	2.36282	0.950637	1
66805	EC-Glomerular_cap	SIT1	0.0619074	2.17034	0.950637	1
66806	EC-Glomerular_cap	C11orf72	0.0619074	2.04821	0.950637	1
66807	EC-Glomerular_cap	AC096669.1	0.0619028	2.23153	0.95064	1
66808	EC-Glomerular_cap	AC124068.2	0.0619028	1.94738	0.95064	1
66809	EC-Glomerular_cap	AC104809.2	0.0618981	1.70218	0.950644	1
66810	EC-Glomerular_cap	AC021218.1	0.0618935	1.03161	0.950648	1
66811	EC-Glomerular_cap	AC243829.4	0.0618935	1.48243	0.950648	1
66812	EC-Glomerular_cap	NANOS3	0.0618912	0.572966	0.950649	1
66813	EC-Glomerular_cap	AL135785.1	0.0618889	1.83532	0.950651	1
66814	EC-Glomerular_cap	LINC01497	0.0618889	1.67401	0.950651	1
66815	EC-Glomerular_cap	MTHFD2	0.061725	-0.0326317	0.950782	1
66816	EC-Glomerular_cap	CPA6	0.0616212	0.269271	0.950865	1
66817	EC-Glomerular_cap	DNAI2	0.0613419	0.488761	0.951087	1
66818	EC-Glomerular_cap	GORAB-AS1	0.0613211	0.571535	0.951103	1
66819	EC-Glomerular_cap	TBPL2	0.0612496	0.420725	0.95116	1
66820	EC-Glomerular_cap	ANXA13	0.061185	0.333525	0.951212	1
66821	EC-Glomerular_cap	FAM83E	0.0611526	-0.105976	0.951238	1
66822	EC-Glomerular_cap	AL357075.4	0.0611111	0.278525	0.951271	1
66823	EC-Glomerular_cap	LINC02046	0.0610649	0.084001	0.951307	1
66824	EC-Glomerular_cap	AC011290.1	0.0610557	0.282736	0.951315	1
66825	EC-Glomerular_cap	AADAT	0.0609841	0.1517	0.951372	1
66826	EC-Glomerular_cap	SMIM17	0.0609588	0.62301	0.951392	1
66827	EC-Glomerular_cap	NPM2	0.0609588	0.438239	0.951392	1
66828	EC-Glomerular_cap	AL590764.1	0.0608249	-0.162555	0.951499	1
66829	EC-Glomerular_cap	AC097713.1	0.0607972	0.780487	0.951521	1
66830	EC-Glomerular_cap	LINC01885	0.0606956	0.601575	0.951602	1
66831	EC-Glomerular_cap	LBP	0.0606726	0.606314	0.95162	1
66832	EC-Glomerular_cap	GSDMA	0.0606587	0.455944	0.951631	1
66833	EC-Glomerular_cap	TNNC2	0.0606495	0.543477	0.951638	1
66834	EC-Glomerular_cap	AURKC	0.0606218	0.395022	0.95166	1
66835	EC-Glomerular_cap	LINC01193	0.0605987	0.168623	0.951679	1
66836	EC-Glomerular_cap	IL5RA	0.0605618	0.214085	0.951708	1
66837	EC-Glomerular_cap	TSPAN32	0.0605479	0.241585	0.951719	1
66838	EC-Glomerular_cap	TESPA1	0.0605018	0.251218	0.951756	1
66839	EC-Glomerular_cap	IL23R	0.0604833	-0.0358434	0.951771	1
66840	EC-Glomerular_cap	ZFR2	0.0603033	0.325243	0.951914	1
66841	EC-Glomerular_cap	MMP15	0.060204	0.192576	0.951993	1
66842	EC-Glomerular_cap	LINC00896	0.060174	1.35444	0.952017	1
66843	EC-Glomerular_cap	LINC02294	0.0601648	1.36356	0.952024	1
66844	EC-Glomerular_cap	AC116634.1	0.0601648	1.30765	0.952024	1
66845	EC-Glomerular_cap	AL158175.1	0.0601648	1.3517	0.952024	1
66846	EC-Glomerular_cap	AL390962.1	0.0601463	0.99742	0.952039	1
66847	EC-Glomerular_cap	CDC20	0.0601371	1.18005	0.952046	1
66848	EC-Glomerular_cap	AC091646.1	0.0601371	1.09964	0.952046	1
66849	EC-Glomerular_cap	UBASH3A	0.0601371	1.04434	0.952046	1
66850	EC-Glomerular_cap	AC009005.1	0.0601325	0.906971	0.95205	1
66851	EC-Glomerular_cap	GSTA2	0.0601232	1.04327	0.952057	1
66852	EC-Glomerular_cap	LINC01756	0.0601232	1.05214	0.952057	1
66853	EC-Glomerular_cap	CPLX4	0.060114	0.787173	0.952065	1
66854	EC-Glomerular_cap	MIR5689HG	0.0601048	0.924048	0.952072	1
66855	EC-Glomerular_cap	LINC02759	0.0600955	0.511003	0.95208	1
66856	EC-Glomerular_cap	CR383656.10	0.0600863	0.664347	0.952087	1
66857	EC-Glomerular_cap	TMEM132E	0.060054	0.146058	0.952113	1
66858	EC-Glomerular_cap	AC015983.2	0.0600401	0.346242	0.952124	1
66859	EC-Glomerular_cap	LRRC34	0.0599617	0.351996	0.952186	1
66860	EC-Glomerular_cap	AC005703.4	0.0599017	0.208589	0.952234	1
66861	EC-Glomerular_cap	CCDC15	0.0598532	-0.0062016	0.952273	1
66862	EC-Glomerular_cap	OBSCN-AS1	0.0595578	0.478242	0.952508	1
66863	EC-Glomerular_cap	LINC00115	0.0593546	0.101233	0.95267	1
66864	EC-Glomerular_cap	PCOLCE	0.0592231	-0.025621	0.952774	1
66865	EC-Glomerular_cap	FAM9B	0.0590615	0.67671	0.952903	1
66866	EC-Glomerular_cap	AC084357.2	0.0589415	0.32237	0.952999	1
66867	EC-Glomerular_cap	SLA2	0.0588769	0.232645	0.95305	1
66868	EC-Glomerular_cap	BEST1	0.0588584	0.379556	0.953065	1
66869	EC-Glomerular_cap	AC093334.1	0.0588261	0.11422	0.953091	1
66870	EC-Glomerular_cap	APOL6	0.0588099	0.0831056	0.953103	1
66871	EC-Glomerular_cap	IGLC3	0.0587707	0.181625	0.953135	1
66872	EC-Glomerular_cap	C1QB	0.0586368	0.0167047	0.953241	1
66873	EC-Glomerular_cap	ALDH1L1-AS2	0.0584868	1.19409	0.953361	1
66874	EC-Glomerular_cap	SLC25A22	0.0584199	0.0418722	0.953414	1
66875	EC-Glomerular_cap	AC007991.3	0.0584153	0.240024	0.953418	1
66876	EC-Glomerular_cap	AC104435.2	0.0584083	1.09583	0.953423	1
66877	EC-Glomerular_cap	AC073091.3	0.0583806	0.740163	0.953445	1
66878	EC-Glomerular_cap	LINC00868	0.058376	0.669488	0.953449	1
66879	EC-Glomerular_cap	AC133919.1	0.0583391	0.613063	0.953479	1
66880	EC-Glomerular_cap	AL445433.2	0.0583206	0.547972	0.953493	1
66881	EC-Glomerular_cap	LINC01905	0.0582883	0.401281	0.953519	1
66882	EC-Glomerular_cap	AC025437.4	0.0582837	0.446128	0.953523	1
66883	EC-Glomerular_cap	CXorf21	0.0581544	-0.749116	0.953626	1
66884	EC-Glomerular_cap	OR2T2	0.0578382	2.61513	0.953877	1
66885	EC-Glomerular_cap	FKBP2	0.057829	2.30124	0.953885	1
66886	EC-Glomerular_cap	AC023469.1	0.057829	2.22533	0.953885	1
66887	EC-Glomerular_cap	AC022166.1	0.057829	2.20414	0.953885	1
66888	EC-Glomerular_cap	CAMK2N2	0.0578151	2.04209	0.953896	1
66889	EC-Glomerular_cap	AP001924.1	0.0578105	1.57969	0.9539	1
66890	EC-Glomerular_cap	LINC02218	0.0578105	1.49364	0.9539	1
66891	EC-Glomerular_cap	S100P	0.0578105	1.79464	0.9539	1
66892	EC-Glomerular_cap	THPO	0.0578013	1.41251	0.953907	1
66893	EC-Glomerular_cap	SLC22A9	0.0577967	0.826668	0.953911	1
66894	EC-Glomerular_cap	KLRF2	0.0577921	1.11414	0.953914	1
66895	EC-Glomerular_cap	LINC00479	0.0577921	1.00635	0.953914	1
66896	EC-Glomerular_cap	FUT7	0.0577921	1.6328	0.953914	1
66897	EC-Glomerular_cap	COLQ	0.0574228	-0.0446918	0.954208	1
66898	EC-Glomerular_cap	TMEM236	0.0573305	0.658792	0.954282	1
66899	EC-Glomerular_cap	MYO18B	0.0572981	0.448354	0.954308	1
66900	EC-Glomerular_cap	AC010511.1	0.057215	0.470772	0.954374	1
66901	EC-Glomerular_cap	AC007292.3	0.0570327	0.308807	0.954519	1
66902	EC-Glomerular_cap	TPTE	0.0569473	0.0949338	0.954587	1
66903	EC-Glomerular_cap	AL023574.1	0.0567396	0.919418	0.954753	1
66904	EC-Glomerular_cap	WFIKKN1	0.0567073	0.972577	0.954778	1
66905	EC-Glomerular_cap	FOLH1	0.0566865	0.151954	0.954795	1
66906	EC-Glomerular_cap	AC138035.2	0.056638	0.606033	0.954834	1
66907	EC-Glomerular_cap	AC005840.4	0.0566149	0.602222	0.954852	1
66908	EC-Glomerular_cap	AC080013.6	0.056578	0.420465	0.954881	1
66909	EC-Glomerular_cap	ADAM11	0.0565457	0.414271	0.954907	1
66910	EC-Glomerular_cap	RAB3A	0.0564765	0.270635	0.954962	1
66911	EC-Glomerular_cap	C13orf46	0.0563657	0.012926	0.955051	1
66912	EC-Glomerular_cap	AC091114.1	0.056338	-0.0882198	0.955073	1
66913	EC-Glomerular_cap	ZIK1	0.0563218	0.400695	0.955085	1
66914	EC-Glomerular_cap	RGPD8	0.0561972	0.126963	0.955185	1
66915	EC-Glomerular_cap	AC005387.1	0.0561026	1.46168	0.95526	1
66916	EC-Glomerular_cap	C10orf55	0.0560887	1.28892	0.955271	1
66917	EC-Glomerular_cap	DYDC1	0.0560795	1.42666	0.955278	1
66918	EC-Glomerular_cap	AC099684.2	0.0560656	1.16345	0.95529	1
66919	EC-Glomerular_cap	ST20-AS1	0.056061	1.15822	0.955293	1
66920	EC-Glomerular_cap	AF129075.2	0.0560564	1.04139	0.955297	1
66921	EC-Glomerular_cap	AC106820.3	0.0560564	1.2147	0.955297	1
66922	EC-Glomerular_cap	TMEM92-AS1	0.0560472	1.0014	0.955304	1
66923	EC-Glomerular_cap	TMPRSS11E	0.0560472	1.17383	0.955304	1
66924	EC-Glomerular_cap	KCNK4	0.0560472	0.92635	0.955304	1
66925	EC-Glomerular_cap	AC073115.2	0.0560425	1.05615	0.955308	1
66926	EC-Glomerular_cap	NANOGNB	0.0560379	1.01659	0.955312	1
66927	EC-Glomerular_cap	CRTAM	0.0560379	0.882073	0.955312	1
66928	EC-Glomerular_cap	CLCF1	0.0559687	0.0458329	0.955367	1
66929	EC-Glomerular_cap	MUC3A	0.0559687	0.383604	0.955367	1
66930	EC-Glomerular_cap	AC004264.1	0.0559271	-0.325367	0.9554	1
66931	EC-Glomerular_cap	AC011472.2	0.055731	0.100505	0.955556	1
66932	EC-Glomerular_cap	LINC02269	0.0552809	0.267837	0.955915	1
66933	EC-Glomerular_cap	LINC01703	0.0550893	0.778575	0.956067	1
66934	EC-Glomerular_cap	AC099518.1	0.0550339	0.790027	0.956111	1
66935	EC-Glomerular_cap	AL049828.2	0.0549231	0.496437	0.9562	1
66936	EC-Glomerular_cap	CCDC114	0.0548562	0.489361	0.956253	1
66937	EC-Glomerular_cap	ACOT12	0.0548123	-0.372396	0.956288	1
66938	EC-Glomerular_cap	AC006305.1	0.0548123	0.336071	0.956288	1
66939	EC-Glomerular_cap	Z93241.1	0.0546462	0.121764	0.95642	1
66940	EC-Glomerular_cap	SOCS1	0.0546369	0.347172	0.956428	1
66941	EC-Glomerular_cap	ZAP70	0.0545908	0.0738052	0.956465	1
66942	EC-Glomerular_cap	LINC02346	0.0544315	1.25913	0.956591	1
66943	EC-Glomerular_cap	SNX22	0.0543299	0.819019	0.956672	1
66944	EC-Glomerular_cap	LINC02607	0.0543253	0.872962	0.956676	1
66945	EC-Glomerular_cap	CLPSL1	0.0543161	0.782336	0.956683	1
66946	EC-Glomerular_cap	SLC22A11	0.0542192	0.501192	0.956761	1
66947	EC-Glomerular_cap	FST	0.0542053	0.431579	0.956772	1
66948	EC-Glomerular_cap	KCNC2	0.0541776	0.379045	0.956794	1
66949	EC-Glomerular_cap	LINC02139	0.054173	0.392089	0.956797	1
66950	EC-Glomerular_cap	HSPA6	0.0540761	-0.3647	0.956875	1
66951	EC-Glomerular_cap	FAM237A	0.0537506	2.23052	0.957134	1
66952	EC-Glomerular_cap	GBX1	0.0537506	2.44721	0.957134	1
66953	EC-Glomerular_cap	AC009117.2	0.0537414	2.23848	0.957141	1
66954	EC-Glomerular_cap	GDF6	0.0537368	1.93657	0.957145	1
66955	EC-Glomerular_cap	FATE1	0.0537368	1.91519	0.957145	1
66956	EC-Glomerular_cap	AC093577.1	0.0537322	2.16282	0.957149	1
66957	EC-Glomerular_cap	LINC01668	0.0537322	1.75293	0.957149	1
66958	EC-Glomerular_cap	AC107208.1	0.0537229	1.4227	0.957156	1
66959	EC-Glomerular_cap	NT5DC4	0.0537229	1.33174	0.957156	1
66960	EC-Glomerular_cap	KLK6	0.0537183	1.22145	0.95716	1
66961	EC-Glomerular_cap	FFAR2	0.0537137	1.56774	0.957163	1
66962	EC-Glomerular_cap	IGHG2	0.0537091	1.10746	0.957167	1
66963	EC-Glomerular_cap	SYCE1	0.0537091	1.26595	0.957167	1
66964	EC-Glomerular_cap	LINC01532	0.0537045	0.139456	0.957171	1
66965	EC-Glomerular_cap	GPR84	0.0537045	1.11248	0.957171	1
66966	EC-Glomerular_cap	FAM30A	0.0536998	1.10109	0.957174	1
66967	EC-Glomerular_cap	TNFSF9	0.0536998	0.936055	0.957174	1
66968	EC-Glomerular_cap	MS4A6E	0.0536952	-0.353326	0.957178	1
66969	EC-Glomerular_cap	ADAMTS20	0.0536906	0.303296	0.957182	1
66970	EC-Glomerular_cap	C12orf42	0.0533467	-0.13066	0.957456	1
66971	EC-Glomerular_cap	ARNTL2-AS1	0.0531482	-0.113986	0.957614	1
66972	EC-Glomerular_cap	MND1	0.0531459	0.0734389	0.957616	1
66973	EC-Glomerular_cap	AC092640.1	0.0530097	0.136868	0.957724	1
66974	EC-Glomerular_cap	PLXDC1	0.0529243	-0.268442	0.957792	1
66975	EC-Glomerular_cap	AL358472.4	0.0528158	0.177984	0.957879	1
66976	EC-Glomerular_cap	GIMAP2	0.0526727	0.209075	0.957993	1
66977	EC-Glomerular_cap	CD5	0.0526543	-0.233243	0.958007	1
66978	EC-Glomerular_cap	LINC02527	0.0525112	0.510464	0.958121	1
66979	EC-Glomerular_cap	AC092364.1	0.0524927	0.476992	0.958136	1
66980	EC-Glomerular_cap	PURPL	0.0524858	0.235824	0.958142	1
66981	EC-Glomerular_cap	SARDH	0.0524142	0.394607	0.958199	1
66982	EC-Glomerular_cap	OR1L8	0.0523958	0.270875	0.958213	1
66983	EC-Glomerular_cap	AC083805.2	0.0523796	0.178665	0.958226	1
66984	EC-Glomerular_cap	PTPRH	0.0523035	-0.169588	0.958287	1
66985	EC-Glomerular_cap	AC137579.1	0.0522711	0.0378696	0.958313	1
66986	EC-Glomerular_cap	TVP23A	0.0522227	0.0800867	0.958351	1
66987	EC-Glomerular_cap	INCA1	0.0520473	0.0635916	0.958491	1
66988	EC-Glomerular_cap	LINC00574	0.052008	1.16504	0.958522	1
66989	EC-Glomerular_cap	PLA2G7	0.0519849	0.945126	0.958541	1
66990	EC-Glomerular_cap	ADIRF-AS1	0.0519711	0.938543	0.958552	1
66991	EC-Glomerular_cap	EFNA2	0.0519711	1.02152	0.958552	1
66992	EC-Glomerular_cap	MGAT4D	0.0519572	1.04637	0.958563	1
66993	EC-Glomerular_cap	AP000146.1	0.0519526	0.929625	0.958566	1
66994	EC-Glomerular_cap	IGLL1	0.051948	0.919461	0.95857	1
66995	EC-Glomerular_cap	LINC01277	0.051918	0.0212324	0.958594	1
66996	EC-Glomerular_cap	AC010203.2	0.0519111	0.288542	0.9586	1
66997	EC-Glomerular_cap	AL138995.1	0.0519065	0.662183	0.958603	1
66998	EC-Glomerular_cap	SIRPB1	0.0518926	0.281396	0.958614	1
66999	EC-Glomerular_cap	AC010761.1	0.0518557	0.307346	0.958644	1
67000	EC-Glomerular_cap	DEPDC1B	0.0515926	-0.167882	0.958853	1
67001	EC-Glomerular_cap	PKIA-AS1	0.0514679	-0.0638303	0.958953	1
67002	EC-Glomerular_cap	AL513534.2	0.051461	0.440151	0.958958	1
67003	EC-Glomerular_cap	AC123912.4	0.0512925	-0.021225	0.959092	1
67004	EC-Glomerular_cap	MYBL2	0.0510132	0.0876442	0.959315	1
67005	EC-Glomerular_cap	ZDHHC11B	0.0508794	-0.197871	0.959422	1
67006	EC-Glomerular_cap	DOK1	0.0507524	0.13599	0.959523	1
67007	EC-Glomerular_cap	CCR6	0.0506278	0.253607	0.959622	1
67008	EC-Glomerular_cap	SHC4	0.0505724	0.167994	0.959666	1
67009	EC-Glomerular_cap	FKBP11	0.0505724	0.0176823	0.959666	1
67010	EC-Glomerular_cap	TP73	0.0505493	0.191846	0.959685	1
67011	EC-Glomerular_cap	SLC17A9	0.0504616	0.0518657	0.959755	1
67012	EC-Glomerular_cap	SOX21-AS1	0.0504108	-0.194044	0.959795	1
67013	EC-Glomerular_cap	AL596087.2	0.0503993	-0.128229	0.959804	1
67014	EC-Glomerular_cap	AC097462.3	0.0503116	1.00034	0.959874	1
67015	EC-Glomerular_cap	NMBR	0.05027	0.785429	0.959907	1
67016	EC-Glomerular_cap	LINC02663	0.0502423	0.607987	0.959929	1
67017	EC-Glomerular_cap	AC092810.3	0.0502239	0.828586	0.959944	1
67018	EC-Glomerular_cap	AL359091.4	0.0501777	0.609743	0.959981	1
67019	EC-Glomerular_cap	AC069547.2	0.0501616	-0.00687007	0.959994	1
67020	EC-Glomerular_cap	AC017091.1	0.0501592	0.459378	0.959995	1
67021	EC-Glomerular_cap	AC103858.1	0.0501454	0.524637	0.960007	1
67022	EC-Glomerular_cap	AL096799.1	0.0501085	0.319941	0.960036	1
67023	EC-Glomerular_cap	AL049775.2	0.0500992	0.333083	0.960043	1
67024	EC-Glomerular_cap	OXER1	0.0500854	0.200438	0.960054	1
67025	EC-Glomerular_cap	SLC13A2	0.0500438	-0.0255607	0.960087	1
67026	EC-Glomerular_cap	AL390783.1	0.0500346	0.0663346	0.960095	1
67027	EC-Glomerular_cap	LINC01510	0.05003	-0.0767284	0.960098	1
67028	EC-Glomerular_cap	KCNH8	0.0499215	-0.178097	0.960185	1
67029	EC-Glomerular_cap	AC008759.3	0.0496584	1.94331	0.960395	1
67030	EC-Glomerular_cap	AC091133.4	0.0496538	1.85573	0.960398	1
67031	EC-Glomerular_cap	PNLIPRP3	0.0496492	1.94972	0.960402	1
67032	EC-Glomerular_cap	AC091885.2	0.0496445	1.80913	0.960406	1
67033	EC-Glomerular_cap	LINC01366	0.0496445	1.90362	0.960406	1
67034	EC-Glomerular_cap	RHOV	0.0496399	1.60212	0.960409	1
67035	EC-Glomerular_cap	AC018802.2	0.0496399	1.51954	0.960409	1
67036	EC-Glomerular_cap	LINC01259	0.0496353	1.67232	0.960413	1
67037	EC-Glomerular_cap	AL157371.2	0.0496307	1.51888	0.960417	1
67038	EC-Glomerular_cap	IGFL1	0.0496307	1.48612	0.960417	1
67039	EC-Glomerular_cap	AC012560.1	0.0496261	1.1915	0.96042	1
67040	EC-Glomerular_cap	LRRC72	0.0496261	1.4086	0.96042	1
67041	EC-Glomerular_cap	AC010991.1	0.0496261	1.46416	0.96042	1
67042	EC-Glomerular_cap	SOX15	0.0496215	1.26554	0.960424	1
67043	EC-Glomerular_cap	AC004257.1	0.0496215	1.10388	0.960424	1
67044	EC-Glomerular_cap	AC021698.1	0.0496215	1.15092	0.960424	1
67045	EC-Glomerular_cap	TRIM15	0.0496122	1.02326	0.960431	1
67046	EC-Glomerular_cap	AC008074.2	0.0496122	0.932432	0.960431	1
67047	EC-Glomerular_cap	KCNH2	0.0496076	0.608946	0.960435	1
67048	EC-Glomerular_cap	AP003721.2	0.049603	0.477733	0.960439	1
67049	EC-Glomerular_cap	AL138767.1	0.049603	0.236553	0.960439	1
67050	EC-Glomerular_cap	LINC00407	0.0493814	-0.280418	0.960615	1
67051	EC-Glomerular_cap	SPAG8	0.0492106	0.0913359	0.960751	1
67052	EC-Glomerular_cap	LRP3	0.0492014	-0.258026	0.960759	1
67053	EC-Glomerular_cap	TNFRSF4	0.0491829	0.098729	0.960774	1
67054	EC-Glomerular_cap	ESRP2	0.0490998	0.0563619	0.96084	1
67055	EC-Glomerular_cap	SLC2A4RG	0.0490283	-0.0965724	0.960897	1
67056	EC-Glomerular_cap	ELMOD1	0.0488875	0.326847	0.961009	1
67057	EC-Glomerular_cap	SEPTIN9-DT	0.0488644	-0.174724	0.961027	1
67058	EC-Glomerular_cap	IL2RA	0.0488367	0.100791	0.961049	1
67059	EC-Glomerular_cap	AC024224.2	0.0485043	0.552106	0.961314	1
67060	EC-Glomerular_cap	DAPL1	0.0484997	0.598596	0.961318	1
67061	EC-Glomerular_cap	FILNC1	0.0484259	0.455812	0.961377	1
67062	EC-Glomerular_cap	LINC01970	0.0481904	-0.124105	0.961564	1
67063	EC-Glomerular_cap	LINC00581	0.0481812	-0.101001	0.961572	1
67064	EC-Glomerular_cap	AC012574.1	0.0481443	-0.218654	0.961601	1
67065	EC-Glomerular_cap	RGS14	0.0481304	0.346193	0.961612	1
67066	EC-Glomerular_cap	VSIG1	0.0479366	1.17541	0.961767	1
67067	EC-Glomerular_cap	AC022498.1	0.0479273	1.06884	0.961774	1
67068	EC-Glomerular_cap	MUC12	0.0479181	1.06425	0.961782	1
67069	EC-Glomerular_cap	CDT1	0.0479135	1.49062	0.961785	1
67070	EC-Glomerular_cap	AL138767.3	0.0478396	0.905067	0.961844	1
67071	EC-Glomerular_cap	FGL1	0.047835	0.532816	0.961848	1
67072	EC-Glomerular_cap	FRRS1L	0.0478258	0.450452	0.961855	1
67073	EC-Glomerular_cap	GABRG1	0.0478165	0.436089	0.961862	1
67074	EC-Glomerular_cap	SPEF1	0.0478165	0.590258	0.961862	1
67075	EC-Glomerular_cap	AC026691.1	0.0478073	0.269972	0.96187	1
67076	EC-Glomerular_cap	CEBPB-AS1	0.0477888	0.191959	0.961885	1
67077	EC-Glomerular_cap	CBFA2T3	0.0475234	0.0399971	0.962096	1
67078	EC-Glomerular_cap	SAMMSON	0.0474472	0.394554	0.962157	1
67079	EC-Glomerular_cap	AC009779.2	0.0473988	0.0718384	0.962195	1
67080	EC-Glomerular_cap	AL133304.3	0.0472164	0.267093	0.962341	1
67081	EC-Glomerular_cap	CCNE1	0.0468218	0.755964	0.962655	1
67082	EC-Glomerular_cap	AC244035.1	0.046734	0.658213	0.962725	1
67083	EC-Glomerular_cap	AC107204.1	0.0466556	0.376026	0.962788	1
67084	EC-Glomerular_cap	AD000090.1	0.0465448	0.191041	0.962876	1
67085	EC-Glomerular_cap	AL591686.2	0.0464986	0.163172	0.962913	1
67086	EC-Glomerular_cap	AVPR2	0.0464432	0.105625	0.962957	1
67087	EC-Glomerular_cap	AC090589.2	0.0463486	-0.027621	0.963032	1
67088	EC-Glomerular_cap	CASKIN1	0.0463417	-0.00609388	0.963038	1
67089	EC-Glomerular_cap	VEGFD	0.0463255	0.231384	0.963051	1
67090	EC-Glomerular_cap	ST18	0.046314	-0.083754	0.96306	1
67091	EC-Glomerular_cap	FAM3D-AS1	0.0462217	-0.297338	0.963134	1
67092	EC-Glomerular_cap	AC068442.1	0.0462009	0.953006	0.96315	1
67093	EC-Glomerular_cap	ERFE	0.0462009	1.04757	0.96315	1
67094	EC-Glomerular_cap	FPR3	0.0461893	-0.607113	0.963159	1
67095	EC-Glomerular_cap	AC072061.1	0.0461686	0.83906	0.963176	1
67096	EC-Glomerular_cap	NPTX1	0.046164	0.874029	0.96318	1
67097	EC-Glomerular_cap	PCDHGA1	0.0461455	0.872456	0.963194	1
67098	EC-Glomerular_cap	CCNI2	0.0461132	0.86473	0.96322	1
67099	EC-Glomerular_cap	FITM1	0.0461039	0.490675	0.963227	1
67100	EC-Glomerular_cap	B3GNT9	0.0460993	0.614402	0.963231	1
67101	EC-Glomerular_cap	AC011468.5	0.0460809	0.509429	0.963246	1
67102	EC-Glomerular_cap	AC103760.1	0.0460439	0.42964	0.963275	1
67103	EC-Glomerular_cap	AC116667.1	0.0459816	0.44556	0.963325	1
67104	EC-Glomerular_cap	LINC01357	0.0459747	-0.00222257	0.96333	1
67105	EC-Glomerular_cap	TMEM97	0.0459747	0.144238	0.96333	1
67106	EC-Glomerular_cap	AC105460.2	0.0459655	0.163045	0.963338	1
67107	EC-Glomerular_cap	FCGR3A	0.0459193	-0.282837	0.963375	1
67108	EC-Glomerular_cap	DTHD1	0.0459008	-0.150994	0.963389	1
67109	EC-Glomerular_cap	NKILA	0.0458685	-0.547136	0.963415	1
67110	EC-Glomerular_cap	FP565260.1	0.0458685	-0.0814713	0.963415	1
67111	EC-Glomerular_cap	RASL12	0.0458316	-0.329792	0.963444	1
67112	EC-Glomerular_cap	AC103409.1	0.0458177	0.0691872	0.963456	1
67113	EC-Glomerular_cap	CAMK4	0.0455846	-0.00674636	0.963641	1
67114	EC-Glomerular_cap	AC005703.7	0.0455708	1.98213	0.963652	1
67115	EC-Glomerular_cap	ZNF25-DT	0.0455662	1.62002	0.963656	1
67116	EC-Glomerular_cap	CLEC19A	0.0455477	1.53822	0.963671	1
67117	EC-Glomerular_cap	IL1A	0.0455477	1.29847	0.963671	1
67118	EC-Glomerular_cap	ASGR2	0.0455431	1.48013	0.963674	1
67119	EC-Glomerular_cap	LAMP5	0.0455431	1.22293	0.963674	1
67120	EC-Glomerular_cap	AC015917.2	0.0455385	1.41595	0.963678	1
67121	EC-Glomerular_cap	Z99716.2	0.0455385	1.48791	0.963678	1
67122	EC-Glomerular_cap	MACORIS	0.0455385	0.986409	0.963678	1
67123	EC-Glomerular_cap	CFAP58-DT	0.0455338	1.11712	0.963682	1
67124	EC-Glomerular_cap	NR0B2	0.0455292	1.0177	0.963685	1
67125	EC-Glomerular_cap	IATPR	0.0455292	0.811044	0.963685	1
67126	EC-Glomerular_cap	AC010457.1	0.0455292	0.89276	0.963685	1
67127	EC-Glomerular_cap	AC005180.2	0.0455246	0.889767	0.963689	1
67128	EC-Glomerular_cap	KCNIP2	0.0455223	0.188178	0.963691	1
67129	EC-Glomerular_cap	MS4A2	0.04552	0.846721	0.963693	1
67130	EC-Glomerular_cap	AC091181.2	0.04552	0.361049	0.963693	1
67131	EC-Glomerular_cap	AC005005.4	0.0455154	0.707289	0.963697	1
67132	EC-Glomerular_cap	KRTAP5-9	0.0455015	-0.0638617	0.963708	1
67133	EC-Glomerular_cap	LINC02753	0.0455015	-0.484385	0.963708	1
67134	EC-Glomerular_cap	LINC01949	0.0452084	0.545777	0.963941	1
67135	EC-Glomerular_cap	MAFTRR	0.0448876	0.0839123	0.964197	1
67136	EC-Glomerular_cap	BRINP1	0.0447837	0.219695	0.96428	1
67137	EC-Glomerular_cap	AC095057.3	0.0446452	-0.0556399	0.96439	1
67138	EC-Glomerular_cap	AL354822.1	0.0446198	0.0678058	0.96441	1
67139	EC-Glomerular_cap	AC113137.1	0.0445483	-0.0418405	0.964467	1
67140	EC-Glomerular_cap	ABI3	0.0445321	0.0984326	0.96448	1
67141	EC-Glomerular_cap	C17orf64	0.044419	0.494784	0.96457	1
67142	EC-Glomerular_cap	AC007785.1	0.0444006	0.610999	0.964585	1
67143	EC-Glomerular_cap	AL031291.1	0.044396	0.440305	0.964589	1
67144	EC-Glomerular_cap	AC110809.1	0.0442482	0.208569	0.964707	1
67145	EC-Glomerular_cap	AC005808.1	0.0441929	0.0890387	0.964751	1
67146	EC-Glomerular_cap	AC090403.1	0.0441605	0.0567593	0.964776	1
67147	EC-Glomerular_cap	LINC00350	0.0441005	-0.116203	0.964824	1
67148	EC-Glomerular_cap	AL136305.1	0.0440359	-0.229637	0.964876	1
67149	EC-Glomerular_cap	FAM178B	0.0440059	0.184186	0.9649	1
67150	EC-Glomerular_cap	BPIFB1	0.0438374	1.13896	0.965034	1
67151	EC-Glomerular_cap	APOBEC3A	0.043782	0.798668	0.965078	1
67152	EC-Glomerular_cap	LINC01956	0.0437728	0.81685	0.965086	1
67153	EC-Glomerular_cap	CFP	0.0437682	0.709028	0.965089	1
67154	EC-Glomerular_cap	AC009623.1	0.0437682	0.664461	0.965089	1
67155	EC-Glomerular_cap	FOXB1	0.0437405	0.54328	0.965111	1
67156	EC-Glomerular_cap	GAP43	0.0437266	0.337723	0.965122	1
67157	EC-Glomerular_cap	AL359878.2	0.0437174	0.495018	0.96513	1
67158	EC-Glomerular_cap	INHBA-AS1	0.0437128	0.345264	0.965133	1
67159	EC-Glomerular_cap	AL392172.2	0.0437035	0.0792585	0.965141	1
67160	EC-Glomerular_cap	AP001604.1	0.0436943	0.0124176	0.965148	1
67161	EC-Glomerular_cap	SLAMF7	0.0436897	-0.0959482	0.965152	1
67162	EC-Glomerular_cap	LINC00866	0.0436851	0.0246637	0.965155	1
67163	EC-Glomerular_cap	LRRC73	0.0436758	-0.187222	0.965163	1
67164	EC-Glomerular_cap	POU6F2-AS2	0.0436712	-0.0529259	0.965166	1
67165	EC-Glomerular_cap	SNX20	0.043662	-0.238426	0.965174	1
67166	EC-Glomerular_cap	TKFC	0.0434773	0.0454556	0.965321	1
67167	EC-Glomerular_cap	AP003071.2	0.0433642	0.38806	0.965411	1
67168	EC-Glomerular_cap	LRCH2	0.043295	0.108301	0.965466	1
67169	EC-Glomerular_cap	DNAAF3	0.0432304	0.395316	0.965518	1
67170	EC-Glomerular_cap	AL353796.1	0.0431196	0.278962	0.965606	1
67171	EC-Glomerular_cap	AC138028.2	0.0430527	-0.226173	0.96566	1
67172	EC-Glomerular_cap	RPH3A	0.042988	-0.045864	0.965711	1
67173	EC-Glomerular_cap	DNAJC28	0.0429349	0.275538	0.965753	1
67174	EC-Glomerular_cap	C10orf67	0.0424364	-0.444143	0.966151	1
67175	EC-Glomerular_cap	PSD2	0.0423695	-0.00932622	0.966204	1
67176	EC-Glomerular_cap	ACTL6B	0.0421133	0.87495	0.966408	1
67177	EC-Glomerular_cap	LINC02464	0.0420671	0.78342	0.966445	1
67178	EC-Glomerular_cap	LINC01342	0.0420463	0.105746	0.966462	1
67179	EC-Glomerular_cap	FPR1	0.0419886	0.414787	0.966508	1
67180	EC-Glomerular_cap	CD200R1	0.0419656	0.370674	0.966526	1
67181	EC-Glomerular_cap	MYH15	0.0419379	0.233813	0.966548	1
67182	EC-Glomerular_cap	STEAP1	0.0419286	0.220998	0.966556	1
67183	EC-Glomerular_cap	LINC01676	0.0418732	-0.0518437	0.9666	1
67184	EC-Glomerular_cap	GRIK1-AS1	0.0418271	-0.336621	0.966637	1
67185	EC-Glomerular_cap	SELPLG	0.0417948	-0.487	0.966662	1
67186	EC-Glomerular_cap	AC026992.1	0.0417509	0.449851	0.966697	1
67187	EC-Glomerular_cap	AC005722.3	0.0414832	1.80482	0.966911	1
67188	EC-Glomerular_cap	AC026462.3	0.0414785	1.46495	0.966914	1
67189	EC-Glomerular_cap	KRT2	0.0414785	1.70512	0.966914	1
67190	EC-Glomerular_cap	LINC01891	0.0414693	1.33364	0.966922	1
67191	EC-Glomerular_cap	ASZ1	0.0414647	1.74362	0.966925	1
67192	EC-Glomerular_cap	AL160408.3	0.0414555	1.27019	0.966933	1
67193	EC-Glomerular_cap	AC027607.1	0.0414555	1.49399	0.966933	1
67194	EC-Glomerular_cap	ACTL10	0.0414508	1.14598	0.966936	1
67195	EC-Glomerular_cap	ADGRA1	0.0414508	1.19798	0.966936	1
67196	EC-Glomerular_cap	AC092687.3	0.0414462	0.908358	0.96694	1
67197	EC-Glomerular_cap	DHRS9	0.0414462	1.03657	0.96694	1
67198	EC-Glomerular_cap	MIR3945HG	0.0414462	1.04498	0.96694	1
67199	EC-Glomerular_cap	AC079209.1	0.0414462	0.969563	0.96694	1
67200	EC-Glomerular_cap	CLEC4D	0.0414462	1.08164	0.96694	1
67201	EC-Glomerular_cap	AC012360.2	0.0414462	1.05326	0.96694	1
67202	EC-Glomerular_cap	AC016737.2	0.0414416	1.16264	0.966944	1
67203	EC-Glomerular_cap	AP001010.1	0.0414416	0.855603	0.966944	1
67204	EC-Glomerular_cap	NOX3	0.0414416	0.856843	0.966944	1
67205	EC-Glomerular_cap	RNF183	0.041437	0.864892	0.966948	1
67206	EC-Glomerular_cap	AP002793.1	0.041437	0.950456	0.966948	1
67207	EC-Glomerular_cap	CPN2	0.0414324	0.507465	0.966951	1
67208	EC-Glomerular_cap	AL034397.2	0.0414324	0.871118	0.966951	1
67209	EC-Glomerular_cap	AC242988.1	0.0414278	0.670891	0.966955	1
67210	EC-Glomerular_cap	CCL3L1	0.0414278	0.527711	0.966955	1
67211	EC-Glomerular_cap	SCAANT1	0.0414278	0.911367	0.966955	1
67212	EC-Glomerular_cap	DHRS2	0.0414231	0.57296	0.966959	1
67213	EC-Glomerular_cap	AL160408.6	0.0414231	0.541578	0.966959	1
67214	EC-Glomerular_cap	AP003400.1	0.0414185	0.189831	0.966962	1
67215	EC-Glomerular_cap	LINC02076	0.0414185	0.538866	0.966962	1
67216	EC-Glomerular_cap	BTLA	0.0413908	0.250385	0.966984	1
67217	EC-Glomerular_cap	AL354861.2	0.0412454	0.164047	0.9671	1
67218	EC-Glomerular_cap	SPON1-AS1	0.041197	0.00765762	0.967139	1
67219	EC-Glomerular_cap	CETN2	0.0411462	0.566003	0.967179	1
67220	EC-Glomerular_cap	LINC02109	0.0409038	-0.293929	0.967373	1
67221	EC-Glomerular_cap	KCNJ10	0.0408969	-0.310153	0.967378	1
67222	EC-Glomerular_cap	AL137847.2	0.0408184	0.13405	0.967441	1
67223	EC-Glomerular_cap	MAMDC4	0.0408161	0.100141	0.967442	1
67224	EC-Glomerular_cap	AP005136.4	0.0407492	0.29195	0.967496	1
67225	EC-Glomerular_cap	LINC01622	0.0407169	-0.204628	0.967522	1
67226	EC-Glomerular_cap	LINC01470	0.0406661	-0.091162	0.967562	1
67227	EC-Glomerular_cap	PSCA	0.0405091	0.922318	0.967687	1
67228	EC-Glomerular_cap	AC004870.2	0.0404999	-0.0855983	0.967695	1
67229	EC-Glomerular_cap	AC104458.1	0.0403984	0.742541	0.967776	1
67230	EC-Glomerular_cap	KCNK10	0.0403476	-0.211101	0.967816	1
67231	EC-Glomerular_cap	LINC01001	0.0402276	-0.114045	0.967912	1
67232	EC-Glomerular_cap	AC009570.2	0.0401306	0.0394249	0.967989	1
67233	EC-Glomerular_cap	TBC1D3L	0.0401122	0.120584	0.968004	1
67234	EC-Glomerular_cap	NUDT8	0.0400891	0.0985638	0.968022	1
67235	EC-Glomerular_cap	AC010175.1	0.0400706	0.166382	0.968037	1
67236	EC-Glomerular_cap	AC138819.1	0.0400106	-0.26316	0.968085	1
67237	EC-Glomerular_cap	AL355075.4	0.0399968	-0.169705	0.968096	1
67238	EC-Glomerular_cap	FAM245B	0.0397613	1.10473	0.968283	1
67239	EC-Glomerular_cap	TRIM71	0.0397613	1.24161	0.968283	1
67240	EC-Glomerular_cap	BPI	0.0397382	0.959645	0.968302	1
67241	EC-Glomerular_cap	PDCD4-AS1	0.0397382	0.93135	0.968302	1
67242	EC-Glomerular_cap	AL359921.2	0.0397244	0.971225	0.968313	1
67243	EC-Glomerular_cap	TTC36	0.0397198	0.848289	0.968317	1
67244	EC-Glomerular_cap	SYT6	0.0397198	0.940861	0.968317	1
67245	EC-Glomerular_cap	AL445253.1	0.0397152	0.846982	0.96832	1
67246	EC-Glomerular_cap	AL031733.2	0.0397152	0.88661	0.96832	1
67247	EC-Glomerular_cap	AC010609.1	0.0396967	0.814751	0.968335	1
67248	EC-Glomerular_cap	PCOTH	0.0396829	0.688609	0.968346	1
67249	EC-Glomerular_cap	C1orf143	0.0396782	0.734622	0.96835	1
67250	EC-Glomerular_cap	UPK1B	0.0396367	0.352835	0.968383	1
67251	EC-Glomerular_cap	LINC00402	0.0396321	0.307503	0.968386	1
67252	EC-Glomerular_cap	ANKLE1	0.0396321	0.322571	0.968386	1
67253	EC-Glomerular_cap	PI15	0.0396275	0.228446	0.96839	1
67254	EC-Glomerular_cap	PDCL2	0.0396228	0.393658	0.968394	1
67255	EC-Glomerular_cap	TIPARP-AS1	0.0396228	0.343291	0.968394	1
67256	EC-Glomerular_cap	TWIST1	0.0396182	0.179615	0.968397	1
67257	EC-Glomerular_cap	FCRL5	0.0395675	-0.209464	0.968438	1
67258	EC-Glomerular_cap	AC073957.3	0.0394636	-0.11264	0.968521	1
67259	EC-Glomerular_cap	AC138969.1	0.0393851	0.357836	0.968583	1
67260	EC-Glomerular_cap	AL590999.1	0.0392489	0.370697	0.968692	1
67261	EC-Glomerular_cap	HS6ST2	0.0392166	-0.0284638	0.968718	1
67262	EC-Glomerular_cap	AC103591.3	0.039182	0.0613133	0.968745	1
67263	EC-Glomerular_cap	IFNG	0.0391381	20.4341	0.96878	1
67264	EC-Glomerular_cap	IGHV1-18	0.0391381	19.4511	0.96878	1
67265	EC-Glomerular_cap	PRSS2	0.0391381	17.4298	0.96878	1
67266	EC-Glomerular_cap	AL606469.1	0.0391381	19.4376	0.96878	1
67267	EC-Glomerular_cap	PRR33	0.0391381	19.4424	0.96878	1
67268	EC-Glomerular_cap	TRBV6-4	0.0391381	19.0922	0.96878	1
67269	EC-Glomerular_cap	MT1HL1	0.0391381	19.3244	0.96878	1
67270	EC-Glomerular_cap	TRAV21	0.0391381	20.0017	0.96878	1
67271	EC-Glomerular_cap	RAD51	0.0390828	0.267259	0.968824	1
67272	EC-Glomerular_cap	ALDOB	0.0389674	-0.197515	0.968916	1
67273	EC-Glomerular_cap	AP001505.1	0.0388566	0.340146	0.969005	1
67274	EC-Glomerular_cap	GABRB1	0.0387596	0.146537	0.969082	1
67275	EC-Glomerular_cap	DDX4	0.0386142	0.477036	0.969198	1
67276	EC-Glomerular_cap	IGLC2	0.038508	0.197122	0.969283	1
67277	EC-Glomerular_cap	PADI4	0.0384296	0.272164	0.969345	1
67278	EC-Glomerular_cap	AL159169.2	0.0384157	0.169406	0.969356	1
67279	EC-Glomerular_cap	AKR7A2	0.0383765	-0.156563	0.969388	1
67280	EC-Glomerular_cap	AC092295.1	0.0383303	-0.332153	0.969424	1
67281	EC-Glomerular_cap	CDK20	0.0382772	0.050944	0.969467	1
67282	EC-Glomerular_cap	REC8	0.0382334	-0.04845	0.969502	1
67283	EC-Glomerular_cap	AC061961.1	0.0382218	0.0524192	0.969511	1
67284	EC-Glomerular_cap	MILR1	0.0380603	-0.427584	0.96964	1
67285	EC-Glomerular_cap	AC108210.1	0.0380487	0.701285	0.969649	1
67286	EC-Glomerular_cap	AC012174.1	0.0380072	0.830117	0.969682	1
67287	EC-Glomerular_cap	YEATS2-AS1	0.0379933	0.605023	0.969693	1
67288	EC-Glomerular_cap	PRKAG2-AS1	0.0379795	0.75796	0.969704	1
67289	EC-Glomerular_cap	DNAJC12	0.0379518	0.614247	0.969726	1
67290	EC-Glomerular_cap	ADAMTSL5	0.0379241	0.348085	0.969748	1
67291	EC-Glomerular_cap	MLIP-AS1	0.0378964	0.363618	0.96977	1
67292	EC-Glomerular_cap	IL1RL2	0.0378941	-0.214149	0.969772	1
67293	EC-Glomerular_cap	WNT6	0.0378733	0.586249	0.969789	1
67294	EC-Glomerular_cap	AC104850.2	0.0378387	-0.0755554	0.969816	1
67295	EC-Glomerular_cap	CLEC4C	0.0378318	0.20166	0.969822	1
67296	EC-Glomerular_cap	LINC02438	0.0378179	0.0677145	0.969833	1
67297	EC-Glomerular_cap	DOLPP1	0.037661	0.48257	0.969958	1
67298	EC-Glomerular_cap	LINC02351	0.0374809	0.0923852	0.970102	1
67299	EC-Glomerular_cap	AL078644.2	0.0373817	1.31377	0.970181	1
67300	EC-Glomerular_cap	LINC01202	0.0373771	1.26658	0.970184	1
67301	EC-Glomerular_cap	KLRC3	0.0373771	1.47203	0.970184	1
67302	EC-Glomerular_cap	FAM181B	0.0373725	1.17574	0.970188	1
67303	EC-Glomerular_cap	AC023095.1	0.0373679	1.04192	0.970192	1
67304	EC-Glomerular_cap	AL137789.1	0.0373679	1.02904	0.970192	1
67305	EC-Glomerular_cap	AC108879.1	0.0373632	0.967967	0.970195	1
67306	EC-Glomerular_cap	CAPSL	0.0373632	1.21477	0.970195	1
67307	EC-Glomerular_cap	AL157402.2	0.0373632	1.00906	0.970195	1
67308	EC-Glomerular_cap	SMYD1	0.0373586	1.05202	0.970199	1
67309	EC-Glomerular_cap	SPEGNB	0.0373586	0.88594	0.970199	1
67310	EC-Glomerular_cap	FBXO40	0.0373586	0.870755	0.970199	1
67311	EC-Glomerular_cap	NEFH	0.0373586	0.912765	0.970199	1
67312	EC-Glomerular_cap	LINC02248	0.037354	0.938867	0.970203	1
67313	EC-Glomerular_cap	TRGC1	0.037354	0.935353	0.970203	1
67314	EC-Glomerular_cap	ETV2	0.0373494	0.8459	0.970206	1
67315	EC-Glomerular_cap	AC007349.1	0.0373448	0.912932	0.97021	1
67316	EC-Glomerular_cap	AC117461.1	0.0373402	0.631363	0.970214	1
67317	EC-Glomerular_cap	AC008115.2	0.0373402	0.522337	0.970214	1
67318	EC-Glomerular_cap	AC008067.1	0.0373402	0.643975	0.970214	1
67319	EC-Glomerular_cap	AC004069.1	0.0373355	0.495641	0.970217	1
67320	EC-Glomerular_cap	LILRA5	0.0373309	0.309778	0.970221	1
67321	EC-Glomerular_cap	AC104530.1	0.0373263	0.436574	0.970225	1
67322	EC-Glomerular_cap	CXCR6	0.0373263	0.390735	0.970225	1
67323	EC-Glomerular_cap	S100A13	0.0370724	0.0951844	0.970427	1
67324	EC-Glomerular_cap	RNF208	0.0367285	0.389679	0.970701	1
67325	EC-Glomerular_cap	SIPA1L1	0.0366962	0.0202209	0.970727	1
67326	EC-Glomerular_cap	LINC00992	0.0366685	-0.0142417	0.970749	1
67327	EC-Glomerular_cap	C3orf79	0.0364054	0.801301	0.970959	1
67328	EC-Glomerular_cap	ATP6V1G2	0.0363638	-0.0892656	0.970992	1
67329	EC-Glomerular_cap	CCR10	0.0362253	0.480542	0.971103	1
67330	EC-Glomerular_cap	KBTBD8	0.0362184	0.446721	0.971108	1
67331	EC-Glomerular_cap	RHOXF1	0.0361746	0.392036	0.971143	1
67332	EC-Glomerular_cap	PCAT7	0.0361146	0.383107	0.971191	1
67333	EC-Glomerular_cap	AL357153.1	0.0360915	0.285618	0.971209	1
67334	EC-Glomerular_cap	AC016587.1	0.0360822	0.409396	0.971217	1
67335	EC-Glomerular_cap	GDPD4	0.0360269	0.34501	0.971261	1
67336	EC-Glomerular_cap	LINC01378	0.036013	0.174244	0.971272	1
67337	EC-Glomerular_cap	TFEC	0.0359692	-0.0278496	0.971307	1
67338	EC-Glomerular_cap	SH2D1B	0.0359253	-0.16159	0.971342	1
67339	EC-Glomerular_cap	KIAA0895	0.0359045	-0.0116057	0.971358	1
67340	EC-Glomerular_cap	ADH6	0.0359022	-0.0224833	0.97136	1
67341	EC-Glomerular_cap	AC008079.1	0.035893	0.251698	0.971368	1
67342	EC-Glomerular_cap	LINC01258	0.0358676	-0.160696	0.971388	1
67343	EC-Glomerular_cap	NDUFB2-AS1	0.0358376	-0.314201	0.971412	1
67344	EC-Glomerular_cap	CCDC168	0.0358191	-0.271517	0.971427	1
67345	EC-Glomerular_cap	NCF4	0.0357545	-0.733476	0.971478	1
67346	EC-Glomerular_cap	SH3TC2	0.0357199	0.142829	0.971506	1
67347	EC-Glomerular_cap	AP003472.1	0.035676	1.33392	0.971541	1
67348	EC-Glomerular_cap	HYAL3	0.0356529	0.928613	0.971559	1
67349	EC-Glomerular_cap	AC083906.3	0.0356391	1.17287	0.97157	1
67350	EC-Glomerular_cap	AXDND1	0.0356206	0.192699	0.971585	1
67351	EC-Glomerular_cap	CSNKA2IP	0.0355883	0.630711	0.971611	1
67352	EC-Glomerular_cap	IL1RN	0.0355837	0.56867	0.971614	1
67353	EC-Glomerular_cap	REM1	0.0355791	0.493591	0.971618	1
67354	EC-Glomerular_cap	CCDC42	0.0355745	0.549693	0.971622	1
67355	EC-Glomerular_cap	CYP19A1	0.0355514	0.100416	0.97164	1
67356	EC-Glomerular_cap	AL137003.1	0.0355145	0.113553	0.97167	1
67357	EC-Glomerular_cap	SPINK1	0.0355052	-0.114986	0.971677	1
67358	EC-Glomerular_cap	AC096588.1	0.0355006	0.0100716	0.971681	1
67359	EC-Glomerular_cap	AC044849.1	0.035496	-0.168999	0.971684	1
67360	EC-Glomerular_cap	C1QTNF2	0.035496	-0.0571159	0.971684	1
67361	EC-Glomerular_cap	TMEM155	0.0350482	3.35974	0.972041	1
67362	EC-Glomerular_cap	KIR2DL1	0.0350482	4.4366	0.972041	1
67363	EC-Glomerular_cap	AC116025.1	0.0350482	3.70389	0.972041	1
67364	EC-Glomerular_cap	TRAV29DV5	0.0350482	4.24983	0.972041	1
67365	EC-Glomerular_cap	AC099684.1	0.0350482	3.9823	0.972041	1
67366	EC-Glomerular_cap	AC141273.1	0.0350482	3.65349	0.972041	1
67367	EC-Glomerular_cap	AL358473.1	0.0350482	3.31364	0.972041	1
67368	EC-Glomerular_cap	AL360007.1	0.0350482	3.33807	0.972041	1
67369	EC-Glomerular_cap	LIM2	0.0350482	3.83261	0.972041	1
67370	EC-Glomerular_cap	AC244250.1	0.0350482	3.86622	0.972041	1
67371	EC-Glomerular_cap	LINC02583	0.0350482	4.1779	0.972041	1
67372	EC-Glomerular_cap	IER3-AS1	0.0350436	2.669	0.972045	1
67373	EC-Glomerular_cap	RETN	0.0350436	3.06543	0.972045	1
67374	EC-Glomerular_cap	AC034226.1	0.0350436	2.66139	0.972045	1
67375	EC-Glomerular_cap	CYP4A22	0.0350436	2.31416	0.972045	1
67376	EC-Glomerular_cap	XAGE3	0.0350436	1.51819	0.972045	1
67377	EC-Glomerular_cap	AC026150.1	0.0350413	0.267759	0.972047	1
67378	EC-Glomerular_cap	TMEM177	0.0350298	0.392332	0.972056	1
67379	EC-Glomerular_cap	PYHIN1	0.0348405	-0.173253	0.972207	1
67380	EC-Glomerular_cap	RFPL1S	0.0347851	0.22559	0.972251	1
67381	EC-Glomerular_cap	BCL11B	0.0347851	-0.00183319	0.972251	1
67382	EC-Glomerular_cap	ZNF793-AS1	0.0347136	0.0272359	0.972308	1
67383	EC-Glomerular_cap	PUSL1	0.0346351	0.586159	0.972371	1
67384	EC-Glomerular_cap	AC005909.2	0.0345312	0.470265	0.972454	1
67385	EC-Glomerular_cap	PCDH18	0.0345128	0.498335	0.972468	1
67386	EC-Glomerular_cap	CD84	0.0341019	-0.134117	0.972796	1
67387	EC-Glomerular_cap	AC004917.1	0.0339657	-0.17614	0.972904	1
67388	EC-Glomerular_cap	S100A9	0.0339242	0.938061	0.972938	1
67389	EC-Glomerular_cap	CD48	0.0338411	0.495222	0.973004	1
67390	EC-Glomerular_cap	AC079148.3	0.0338042	0.323961	0.973033	1
67391	EC-Glomerular_cap	MRC1	0.0338042	-0.106179	0.973033	1
67392	EC-Glomerular_cap	AC112481.2	0.0337949	0.377409	0.973041	1
67393	EC-Glomerular_cap	AC021613.1	0.0337857	0.105188	0.973048	1
67394	EC-Glomerular_cap	AL135960.1	0.0337118	0.146038	0.973107	1
67395	EC-Glomerular_cap	ALOXE3	0.0336611	-0.0657295	0.973147	1
67396	EC-Glomerular_cap	PPP1R1C	0.0335941	0.110618	0.973201	1
67397	EC-Glomerular_cap	AL353693.1	0.0333864	-0.130081	0.973366	1
67398	EC-Glomerular_cap	AL590814.1	0.0333033	1.43697	0.973433	1
67399	EC-Glomerular_cap	SERPINB7	0.0333033	1.54683	0.973433	1
67400	EC-Glomerular_cap	CLEC3A	0.0332802	0.923308	0.973451	1
67401	EC-Glomerular_cap	AL139385.1	0.0332802	0.967889	0.973451	1
67402	EC-Glomerular_cap	LINC02600	0.0332802	1.01057	0.973451	1
67403	EC-Glomerular_cap	RIIAD1	0.0332756	0.663158	0.973455	1
67404	EC-Glomerular_cap	AC004938.2	0.0332618	0.754449	0.973466	1
67405	EC-Glomerular_cap	Z73429.1	0.0332618	0.624277	0.973466	1
67406	EC-Glomerular_cap	SERPINC1	0.0332572	0.602092	0.97347	1
67407	EC-Glomerular_cap	CALY	0.0332572	0.445508	0.97347	1
67408	EC-Glomerular_cap	OXGR1	0.0332525	0.488971	0.973473	1
67409	EC-Glomerular_cap	AC015909.2	0.0332525	0.729383	0.973473	1
67410	EC-Glomerular_cap	IGFBP1	0.0332525	0.811139	0.973473	1
67411	EC-Glomerular_cap	AL353708.1	0.0332525	0.634548	0.973473	1
67412	EC-Glomerular_cap	CNTN4-AS1	0.0332479	0.355087	0.973477	1
67413	EC-Glomerular_cap	LINC00544	0.0332479	0.37675	0.973477	1
67414	EC-Glomerular_cap	LINC01353	0.0332479	0.389194	0.973477	1
67415	EC-Glomerular_cap	NXPH3	0.0332433	0.534719	0.973481	1
67416	EC-Glomerular_cap	ATP2B3	0.0332433	0.546674	0.973481	1
67417	EC-Glomerular_cap	AC099671.1	0.0332433	0.467645	0.973481	1
67418	EC-Glomerular_cap	AC007666.1	0.0332433	0.410752	0.973481	1
67419	EC-Glomerular_cap	AL121929.3	0.0332387	0.0148567	0.973484	1
67420	EC-Glomerular_cap	AC007608.3	0.0332387	0.558878	0.973484	1
67421	EC-Glomerular_cap	AC130324.3	0.0332341	0.0514842	0.973488	1
67422	EC-Glomerular_cap	TNNI2	0.0332295	0.206373	0.973492	1
67423	EC-Glomerular_cap	AC026740.1	0.0332295	0.345368	0.973492	1
67424	EC-Glomerular_cap	LINC02843	0.0332248	-0.160539	0.973495	1
67425	EC-Glomerular_cap	AC120498.4	0.0332248	0.211311	0.973495	1
67426	EC-Glomerular_cap	MMP2-AS1	0.0332248	-0.329294	0.973495	1
67427	EC-Glomerular_cap	ADCY6-DT	0.0332156	-0.189879	0.973503	1
67428	EC-Glomerular_cap	CCR2	0.0332156	-0.563643	0.973503	1
67429	EC-Glomerular_cap	HMSD	0.033211	-0.45523	0.973506	1
67430	EC-Glomerular_cap	FAM222A	0.0331256	0.214345	0.973574	1
67431	EC-Glomerular_cap	SCUBE3	0.0327401	-0.199414	0.973882	1
67432	EC-Glomerular_cap	LAD1	0.0327032	-0.238294	0.973911	1
67433	EC-Glomerular_cap	MMEL1	0.0324678	0.0399466	0.974099	1
67434	EC-Glomerular_cap	ARHGEF39	0.0321862	0.566405	0.974324	1
67435	EC-Glomerular_cap	AC079148.1	0.03214	0.502925	0.97436	1
67436	EC-Glomerular_cap	GLP2R	0.0320246	0.382777	0.974452	1
67437	EC-Glomerular_cap	LINC01311	0.0320062	0.205819	0.974467	1
67438	EC-Glomerular_cap	POU2AF1	0.0320016	0.415664	0.974471	1
67439	EC-Glomerular_cap	AC005540.1	0.0318954	0.0911	0.974555	1
67440	EC-Glomerular_cap	GLYATL1	0.03184	-0.111053	0.9746	1
67441	EC-Glomerular_cap	SLC9A3R1	0.0316992	0.276141	0.974712	1
67442	EC-Glomerular_cap	CHAC1	0.0316092	1.20664	0.974784	1
67443	EC-Glomerular_cap	CYP2C8	0.0315538	0.93437	0.974828	1
67444	EC-Glomerular_cap	CCDC187	0.0315492	0.87805	0.974832	1
67445	EC-Glomerular_cap	SCN2B	0.0315261	0.900715	0.97485	1
67446	EC-Glomerular_cap	LINC00927	0.0314984	0.601295	0.974872	1
67447	EC-Glomerular_cap	HCRT	0.0314984	0.499282	0.974872	1
67448	EC-Glomerular_cap	AC027601.4	0.0314938	0.48825	0.974876	1
67449	EC-Glomerular_cap	EGFL6	0.0314753	0.400229	0.97489	1
67450	EC-Glomerular_cap	C8G	0.0314661	0.323696	0.974898	1
67451	EC-Glomerular_cap	AC069280.2	0.0314615	0.336442	0.974902	1
67452	EC-Glomerular_cap	TMEM212-AS1	0.0314569	0.251635	0.974905	1
67453	EC-Glomerular_cap	AL034550.2	0.0314522	0.352856	0.974909	1
67454	EC-Glomerular_cap	AC068338.3	0.031443	0.382328	0.974916	1
67455	EC-Glomerular_cap	GLRA3	0.0314199	0.0207819	0.974935	1
67456	EC-Glomerular_cap	AC011825.4	0.0314153	-0.296661	0.974938	1
67457	EC-Glomerular_cap	AL023284.4	0.0314061	-0.195686	0.974946	1
67458	EC-Glomerular_cap	FAM3D	0.0313691	-0.335881	0.974975	1
67459	EC-Glomerular_cap	LINC01339	0.0313553	-0.706884	0.974986	1
67460	EC-Glomerular_cap	AC008764.6	0.0313045	0.412479	0.975027	1
67461	EC-Glomerular_cap	SYT12	0.031256	0.0541311	0.975065	1
67462	EC-Glomerular_cap	MPP7-DT	0.0309583	2.6256	0.975303	1
67463	EC-Glomerular_cap	LINC02734	0.0309583	2.9619	0.975303	1
67464	EC-Glomerular_cap	ONECUT1	0.0309583	3.18359	0.975303	1
67465	EC-Glomerular_cap	AL035420.3	0.0309583	2.55163	0.975303	1
67466	EC-Glomerular_cap	TRGV3	0.0309537	2.35748	0.975306	1
67467	EC-Glomerular_cap	AC099509.1	0.0309537	2.45506	0.975306	1
67468	EC-Glomerular_cap	LINC00845	0.0309537	2.16351	0.975306	1
67469	EC-Glomerular_cap	MS4A10	0.0309537	2.30157	0.975306	1
67470	EC-Glomerular_cap	LILRA4	0.0309537	1.94875	0.975306	1
67471	EC-Glomerular_cap	MYOG	0.0309537	2.30741	0.975306	1
67472	EC-Glomerular_cap	AC007485.1	0.0309537	1.29038	0.975306	1
67473	EC-Glomerular_cap	HCAR2	0.0309537	1.76486	0.975306	1
67474	EC-Glomerular_cap	DLX5	0.0309537	2.30717	0.975306	1
67475	EC-Glomerular_cap	AC243965.1	0.0309491	1.44522	0.97531	1
67476	EC-Glomerular_cap	LINC01436	0.0309491	0.76816	0.97531	1
67477	EC-Glomerular_cap	AC016888.1	0.0309491	1.43558	0.97531	1
67478	EC-Glomerular_cap	SMIM32	0.0309491	1.85888	0.97531	1
67479	EC-Glomerular_cap	LINC02470	0.0309491	1.99068	0.97531	1
67480	EC-Glomerular_cap	AC034238.1	0.0309491	1.29362	0.97531	1
67481	EC-Glomerular_cap	AC007349.3	0.0309491	1.2678	0.97531	1
67482	EC-Glomerular_cap	AC124014.1	0.0309491	-0.00958904	0.97531	1
67483	EC-Glomerular_cap	KCTD11	0.0308383	0.216525	0.975399	1
67484	EC-Glomerular_cap	LINC02479	0.0307529	0.224761	0.975467	1
67485	EC-Glomerular_cap	NLRC4	0.0306444	0.00182154	0.975553	1
67486	EC-Glomerular_cap	LINC02814	0.0306306	0.0381912	0.975564	1
67487	EC-Glomerular_cap	AL606534.1	0.0306283	0.619908	0.975566	1
67488	EC-Glomerular_cap	LINC01992	0.0305405	0.627106	0.975636	1
67489	EC-Glomerular_cap	AC147651.4	0.0303882	0.300271	0.975757	1
67490	EC-Glomerular_cap	FGFR4	0.0303721	-0.241437	0.97577	1
67491	EC-Glomerular_cap	AC016576.1	0.0303374	0.217643	0.975798	1
67492	EC-Glomerular_cap	GSG1L2	0.0303144	0.273968	0.975816	1
67493	EC-Glomerular_cap	AC104051.1	0.0302867	0.245836	0.975838	1
67494	EC-Glomerular_cap	LINC02840	0.0301666	0.0679194	0.975934	1
67495	EC-Glomerular_cap	AC099508.2	0.0299935	0.213059	0.976072	1
67496	EC-Glomerular_cap	PTN	0.0298504	-0.00855084	0.976186	1
67497	EC-Glomerular_cap	TPH2	0.029772	0.411734	0.976249	1
67498	EC-Glomerular_cap	AC091178.2	0.0297696	0.702798	0.976251	1
67499	EC-Glomerular_cap	MBOAT4	0.0297419	0.339704	0.976273	1
67500	EC-Glomerular_cap	AL596244.1	0.0297304	0.485071	0.976282	1
67501	EC-Glomerular_cap	LINC01727	0.0297166	0.396151	0.976293	1
67502	EC-Glomerular_cap	CH25H	0.0296519	0.258391	0.976345	1
67503	EC-Glomerular_cap	RASGRP4	0.0296058	-0.281775	0.976381	1
67504	EC-Glomerular_cap	RAB7B	0.0294534	-0.815883	0.976503	1
67505	EC-Glomerular_cap	PCDHB1	0.0292111	1.28903	0.976696	1
67506	EC-Glomerular_cap	AC099567.1	0.0292065	1.20401	0.9767	1
67507	EC-Glomerular_cap	LINC02169	0.0291926	0.620115	0.976711	1
67508	EC-Glomerular_cap	CA9	0.029188	0.852488	0.976715	1
67509	EC-Glomerular_cap	AL353719.1	0.0291811	0.846643	0.97672	1
67510	EC-Glomerular_cap	AC107220.1	0.0291788	0.737848	0.976722	1
67511	EC-Glomerular_cap	LINC01544	0.0291788	0.55872	0.976722	1
67512	EC-Glomerular_cap	PLD4	0.0291788	0.580726	0.976722	1
67513	EC-Glomerular_cap	HHIPL2	0.0291695	0.658953	0.976729	1
67514	EC-Glomerular_cap	INSRR	0.0291603	0.339072	0.976737	1
67515	EC-Glomerular_cap	PTENP1-AS	0.0291603	0.355382	0.976737	1
67516	EC-Glomerular_cap	CLECL1	0.0291557	0.334131	0.97674	1
67517	EC-Glomerular_cap	KCNRG	0.0291511	0.454102	0.976744	1
67518	EC-Glomerular_cap	AC027601.1	0.0291511	0.186462	0.976744	1
67519	EC-Glomerular_cap	STRIT1	0.0291465	0.34501	0.976748	1
67520	EC-Glomerular_cap	MFSD6L	0.0291465	-0.0228782	0.976748	1
67521	EC-Glomerular_cap	Z98200.1	0.0291465	0.28716	0.976748	1
67522	EC-Glomerular_cap	LINC00410	0.0291418	-0.0317683	0.976751	1
67523	EC-Glomerular_cap	TSGA10IP	0.0291372	0.027947	0.976755	1
67524	EC-Glomerular_cap	USP30-AS1	0.0291372	-0.162117	0.976755	1
67525	EC-Glomerular_cap	LINC02215	0.0291326	0.192915	0.976759	1
67526	EC-Glomerular_cap	CPA4	0.0291326	0.148668	0.976759	1
67527	EC-Glomerular_cap	AC092636.1	0.0291326	-0.172771	0.976759	1
67528	EC-Glomerular_cap	AL022318.5	0.0291326	-0.0243963	0.976759	1
67529	EC-Glomerular_cap	LINC02005	0.0291326	-0.114314	0.976759	1
67530	EC-Glomerular_cap	AC011632.1	0.029128	0.0564248	0.976763	1
67531	EC-Glomerular_cap	AC011365.1	0.0291234	-0.122346	0.976766	1
67532	EC-Glomerular_cap	LEMD1-DT	0.0291141	-0.310276	0.976774	1
67533	EC-Glomerular_cap	PAUPAR	0.028791	0.373953	0.977031	1
67534	EC-Glomerular_cap	LINC02405	0.0287841	0.442188	0.977037	1
67535	EC-Glomerular_cap	CFAP52	0.0286618	0.0300479	0.977134	1
67536	EC-Glomerular_cap	NFKBIE	0.0286595	0.413462	0.977136	1
67537	EC-Glomerular_cap	AC012254.1	0.0285925	-0.182809	0.97719	1
67538	EC-Glomerular_cap	NRIP3	0.0285625	-0.0276372	0.977214	1
67539	EC-Glomerular_cap	FAM180A	0.0280686	0.383848	0.977607	1
67540	EC-Glomerular_cap	AL513320.1	0.0278886	0.0191083	0.977751	1
67541	EC-Glomerular_cap	CCRL2	0.0278701	0.337369	0.977766	1
67542	EC-Glomerular_cap	AP000842.2	0.0278378	0.161903	0.977792	1
67543	EC-Glomerular_cap	AC115622.1	0.0278101	0.00449288	0.977814	1
67544	EC-Glomerular_cap	LINC01919	0.0277685	-0.0206649	0.977847	1
67545	EC-Glomerular_cap	CCR7	0.0277685	-0.12805	0.977847	1
67546	EC-Glomerular_cap	AL355490.1	0.0276947	-0.251868	0.977906	1
67547	EC-Glomerular_cap	ABCB4	0.0276693	0.0582751	0.977926	1
67548	EC-Glomerular_cap	ACOT1	0.027667	-0.20309	0.977928	1
67549	EC-Glomerular_cap	AP001626.1	0.0275008	0.841371	0.97806	1
67550	EC-Glomerular_cap	ADAM7	0.027487	0.656028	0.978071	1
67551	EC-Glomerular_cap	GATA4	0.027487	0.688236	0.978071	1
67552	EC-Glomerular_cap	CCDC89	0.0274546	0.625833	0.978097	1
67553	EC-Glomerular_cap	CSPG5	0.02745	0.662958	0.978101	1
67554	EC-Glomerular_cap	G6PC2	0.0274223	0.511423	0.978123	1
67555	EC-Glomerular_cap	LINC01471	0.0274085	0.579237	0.978134	1
67556	EC-Glomerular_cap	AC010325.1	0.0274039	0.518853	0.978138	1
67557	EC-Glomerular_cap	AC092979.1	0.0273992	0.474114	0.978141	1
67558	EC-Glomerular_cap	PRSS57	0.0273992	0.381782	0.978141	1
67559	EC-Glomerular_cap	LINC00906	0.02739	0.326277	0.978149	1
67560	EC-Glomerular_cap	FGF10-AS1	0.02739	0.340934	0.978149	1
67561	EC-Glomerular_cap	TDRD1	0.02739	0.305095	0.978149	1
67562	EC-Glomerular_cap	AC090152.1	0.0273715	0.309826	0.978163	1
67563	EC-Glomerular_cap	SLITRK5	0.0273715	0.2599	0.978163	1
67564	EC-Glomerular_cap	FCRL2	0.0273669	0.119089	0.978167	1
67565	EC-Glomerular_cap	COX6B2	0.0273577	0.184358	0.978174	1
67566	EC-Glomerular_cap	AC026495.1	0.0273577	0.247628	0.978174	1
67567	EC-Glomerular_cap	DEFB124	0.0273531	-0.0775083	0.978178	1
67568	EC-Glomerular_cap	CHST5	0.0273162	-0.123707	0.978208	1
67569	EC-Glomerular_cap	CFAP97D2	0.0273162	-0.142926	0.978208	1
67570	EC-Glomerular_cap	AL157827.2	0.0270969	0.393976	0.978382	1
67571	EC-Glomerular_cap	GK	0.0270969	-0.0575942	0.978382	1
67572	EC-Glomerular_cap	DDX41	0.0270692	0.0586307	0.978405	1
67573	EC-Glomerular_cap	CNNM3-DT	0.0268684	3.34922	0.978565	1
67574	EC-Glomerular_cap	SLC17A2	0.0268684	2.37089	0.978565	1
67575	EC-Glomerular_cap	AC129102.1	0.0268684	1.85141	0.978565	1
67576	EC-Glomerular_cap	AC092325.1	0.0268684	2.5839	0.978565	1
67577	EC-Glomerular_cap	REG1A	0.0268684	1.8794	0.978565	1
67578	EC-Glomerular_cap	TEX51	0.0268638	1.791	0.978568	1
67579	EC-Glomerular_cap	ASPDH	0.0268638	1.91806	0.978568	1
67580	EC-Glomerular_cap	AL356361.2	0.0268638	1.79714	0.978568	1
67581	EC-Glomerular_cap	PGA5	0.0268638	1.76564	0.978568	1
67582	EC-Glomerular_cap	RXRG	0.0268638	1.64231	0.978568	1
67583	EC-Glomerular_cap	AL157394.3	0.0268638	1.56253	0.978568	1
67584	EC-Glomerular_cap	AC134682.1	0.0268592	1.14625	0.978572	1
67585	EC-Glomerular_cap	AC098820.2	0.0268592	1.57449	0.978572	1
67586	EC-Glomerular_cap	ARL14	0.0268592	0.89299	0.978572	1
67587	EC-Glomerular_cap	AL080248.1	0.0268592	1.62763	0.978572	1
67588	EC-Glomerular_cap	AL161781.2	0.0268592	1.55741	0.978572	1
67589	EC-Glomerular_cap	HIST1H3B	0.0268545	0.803407	0.978576	1
67590	EC-Glomerular_cap	FASLG	0.0268545	0.0702268	0.978576	1
67591	EC-Glomerular_cap	AC093484.3	0.0268545	-0.0312232	0.978576	1
67592	EC-Glomerular_cap	AC005392.2	0.0268545	0.709548	0.978576	1
67593	EC-Glomerular_cap	ENHO	0.0268545	0.542665	0.978576	1
67594	EC-Glomerular_cap	AL157955.1	0.0268545	-0.256959	0.978576	1
67595	EC-Glomerular_cap	AC108925.1	0.0268545	0.523376	0.978576	1
67596	EC-Glomerular_cap	PLA2G1B	0.0268545	0.630722	0.978576	1
67597	EC-Glomerular_cap	SLC25A47	0.0268545	-0.365478	0.978576	1
67598	EC-Glomerular_cap	PAX5	0.0268522	0.208437	0.978578	1
67599	EC-Glomerular_cap	LINC01754	0.026566	0.00146908	0.978806	1
67600	EC-Glomerular_cap	AC007277.1	0.0264345	-0.18474	0.978911	1
67601	EC-Glomerular_cap	PCSK1	0.025802	0.129237	0.979415	1
67602	EC-Glomerular_cap	FBP1	0.0257836	-0.459709	0.97943	1
67603	EC-Glomerular_cap	AC009088.1	0.0257167	0.519598	0.979483	1
67604	EC-Glomerular_cap	LINC00971	0.025712	0.575871	0.979487	1
67605	EC-Glomerular_cap	CLGN	0.0256659	0.459866	0.979524	1
67606	EC-Glomerular_cap	AL589765.4	0.0256659	0.325552	0.979524	1
67607	EC-Glomerular_cap	LINC01198	0.0256566	0.333678	0.979531	1
67608	EC-Glomerular_cap	TM4SF20	0.0256313	0.359637	0.979551	1
67609	EC-Glomerular_cap	AC004816.1	0.0256289	0.287844	0.979553	1
67610	EC-Glomerular_cap	CARMIL3	0.0256197	0.431874	0.979561	1
67611	EC-Glomerular_cap	AC096773.1	0.0256059	0.22051	0.979572	1
67612	EC-Glomerular_cap	NLRP2	0.0255989	0.133281	0.979577	1
67613	EC-Glomerular_cap	TRAC	0.0255551	0.0202197	0.979612	1
67614	EC-Glomerular_cap	AL137802.2	0.0255459	0.283998	0.97962	1
67615	EC-Glomerular_cap	ZNF669	0.0253335	0.096501	0.979789	1
67616	EC-Glomerular_cap	TPRG1	0.025195	-0.0664425	0.979899	1
67617	EC-Glomerular_cap	AC004009.1	0.0251373	1.27679	0.979945	1
67618	EC-Glomerular_cap	LINC01682	0.0251189	0.904622	0.97996	1
67619	EC-Glomerular_cap	TMEM158	0.0251189	1.10597	0.97996	1
67620	EC-Glomerular_cap	AC010275.1	0.0251189	0.919746	0.97996	1
67621	EC-Glomerular_cap	LINC01675	0.0251142	0.745712	0.979964	1
67622	EC-Glomerular_cap	LINC02426	0.0251142	1.02568	0.979964	1
67623	EC-Glomerular_cap	AC002467.1	0.0251096	0.969983	0.979968	1
67624	EC-Glomerular_cap	AJ011932.1	0.025105	0.870257	0.979971	1
67625	EC-Glomerular_cap	AC131237.1	0.0251004	0.671902	0.979975	1
67626	EC-Glomerular_cap	LCN2	0.0250958	0.805925	0.979979	1
67627	EC-Glomerular_cap	CABP5	0.0250958	0.821919	0.979979	1
67628	EC-Glomerular_cap	SLC17A7	0.0250912	0.585991	0.979982	1
67629	EC-Glomerular_cap	TLR10	0.0250819	0.525109	0.97999	1
67630	EC-Glomerular_cap	LINC02741	0.0250819	0.737846	0.97999	1
67631	EC-Glomerular_cap	CACNA1S	0.0250819	0.6093	0.97999	1
67632	EC-Glomerular_cap	SFN	0.0250727	0.528042	0.979997	1
67633	EC-Glomerular_cap	AC106736.1	0.0250727	0.521681	0.979997	1
67634	EC-Glomerular_cap	AC109630.1	0.0250727	0.420547	0.979997	1
67635	EC-Glomerular_cap	LINC01387	0.0250681	0.609183	0.980001	1
67636	EC-Glomerular_cap	AL136526.1	0.0250635	0.420867	0.980004	1
67637	EC-Glomerular_cap	AC130371.2	0.0250635	0.272885	0.980004	1
67638	EC-Glomerular_cap	TUBA4B	0.0250635	0.140388	0.980004	1
67639	EC-Glomerular_cap	CCL4L2	0.0250542	0.00835387	0.980012	1
67640	EC-Glomerular_cap	AC090607.1	0.0250542	0.461683	0.980012	1
67641	EC-Glomerular_cap	TAC1	0.0250496	-0.084968	0.980015	1
67642	EC-Glomerular_cap	LILRA6	0.0250404	-0.254165	0.980023	1
67643	EC-Glomerular_cap	PLAU	0.0250127	-0.0535847	0.980045	1
67644	EC-Glomerular_cap	LINC00922	0.0245742	0.319105	0.980395	1
67645	EC-Glomerular_cap	FHOD1	0.0245003	0.0204825	0.980454	1
67646	EC-Glomerular_cap	ACHE	0.0244264	0.18264	0.980512	1
67647	EC-Glomerular_cap	AL355303.1	0.024408	0.287638	0.980527	1
67648	EC-Glomerular_cap	MYLK3	0.0242926	0.242217	0.980619	1
67649	EC-Glomerular_cap	NNAT	0.0242072	0.53197	0.980687	1
67650	EC-Glomerular_cap	AL031432.4	0.0241495	0.126796	0.980733	1
67651	EC-Glomerular_cap	ADGRG3	0.0241264	-0.380036	0.980752	1
67652	EC-Glomerular_cap	KIAA1324	0.0240895	0.143373	0.980781	1
67653	EC-Glomerular_cap	PARP15	0.0240525	0.152183	0.980811	1
67654	EC-Glomerular_cap	TMEM72-AS1	0.023951	-0.0336681	0.980892	1
67655	EC-Glomerular_cap	CACNG2	0.0239371	0.584181	0.980903	1
67656	EC-Glomerular_cap	PCDHB9	0.0239325	0.354803	0.980906	1
67657	EC-Glomerular_cap	SKA3	0.0239094	0.408037	0.980925	1
67658	EC-Glomerular_cap	SNX31	0.0238033	0.219983	0.98101	1
67659	EC-Glomerular_cap	SHCBP1L	0.0237986	-0.0502333	0.981013	1
67660	EC-Glomerular_cap	HOXD1	0.0237848	0.0474973	0.981024	1
67661	EC-Glomerular_cap	AF279873.3	0.0237455	0.0575826	0.981056	1
67662	EC-Glomerular_cap	GLDN	0.0237063	-0.155684	0.981087	1
67663	EC-Glomerular_cap	AC098828.2	0.0236971	-0.0406175	0.981094	1
67664	EC-Glomerular_cap	ADM5	0.0236809	0.302925	0.981107	1
67665	EC-Glomerular_cap	AC060834.2	0.0236278	-0.304075	0.981149	1
67666	EC-Glomerular_cap	S100A8	0.0234293	1.25873	0.981308	1
67667	EC-Glomerular_cap	AC020978.5	0.0234155	0.150979	0.981319	1
67668	EC-Glomerular_cap	AC087639.2	0.0234016	0.834329	0.98133	1
67669	EC-Glomerular_cap	AC087533.1	0.0233832	0.886567	0.981345	1
67670	EC-Glomerular_cap	AC011337.1	0.0233739	0.529585	0.981352	1
67671	EC-Glomerular_cap	MYOZ1	0.0233324	0.357325	0.981385	1
67672	EC-Glomerular_cap	AL591135.2	0.0233278	0.378707	0.981389	1
67673	EC-Glomerular_cap	HES2	0.0233093	0.465706	0.981404	1
67674	EC-Glomerular_cap	DSCR9	0.023277	0.275655	0.981429	1
67675	EC-Glomerular_cap	PRSS36	0.0232632	-0.00704197	0.98144	1
67676	EC-Glomerular_cap	MAG	0.0232585	0.0754604	0.981444	1
67677	EC-Glomerular_cap	AIRN	0.0232585	0.0435071	0.981444	1
67678	EC-Glomerular_cap	LINC01580	0.0232585	0.0101581	0.981444	1
67679	EC-Glomerular_cap	AC011446.1	0.0232585	0.0608582	0.981444	1
67680	EC-Glomerular_cap	RTN4R	0.0232447	-0.0298263	0.981455	1
67681	EC-Glomerular_cap	ASTL	0.0232355	-0.0574407	0.981462	1
67682	EC-Glomerular_cap	AP001059.1	0.0232216	-0.128189	0.981473	1
67683	EC-Glomerular_cap	ATP13A5	0.0232124	-0.370215	0.981481	1
67684	EC-Glomerular_cap	PTP4A1	0.0231985	-0.440621	0.981492	1
67685	EC-Glomerular_cap	FUT3	0.0231662	-0.371087	0.981518	1
67686	EC-Glomerular_cap	HLA-DQA2	0.0231131	-0.0103701	0.98156	1
67687	EC-Glomerular_cap	UGT2A1	0.0227785	1.39634	0.981827	1
67688	EC-Glomerular_cap	AC064805.1	0.0227785	1.65051	0.981827	1
67689	EC-Glomerular_cap	FAM166A	0.0227785	1.80999	0.981827	1
67690	EC-Glomerular_cap	LINC01555	0.0227785	1.67903	0.981827	1
67691	EC-Glomerular_cap	FCRLA	0.0227785	1.9665	0.981827	1
67692	EC-Glomerular_cap	GTSCR1	0.0227785	2.13388	0.981827	1
67693	EC-Glomerular_cap	DCAF12L1	0.0227738	1.32725	0.981831	1
67694	EC-Glomerular_cap	WNT10B	0.0227738	1.49451	0.981831	1
67695	EC-Glomerular_cap	IGLON5	0.0227738	1.39994	0.981831	1
67696	EC-Glomerular_cap	AL365226.2	0.0227738	1.37534	0.981831	1
67697	EC-Glomerular_cap	AC006974.2	0.0227738	1.65221	0.981831	1
67698	EC-Glomerular_cap	AC026725.1	0.0227738	1.64608	0.981831	1
67699	EC-Glomerular_cap	AP003680.1	0.0227738	1.73349	0.981831	1
67700	EC-Glomerular_cap	AL603910.1	0.0227738	1.36201	0.981831	1
67701	EC-Glomerular_cap	AC112721.2	0.0227692	1.57481	0.981834	1
67702	EC-Glomerular_cap	LINC00384	0.0227692	1.00442	0.981834	1
67703	EC-Glomerular_cap	UBXN10-AS1	0.0227692	1.11905	0.981834	1
67704	EC-Glomerular_cap	CXCR1	0.0227692	1.313	0.981834	1
67705	EC-Glomerular_cap	AC079584.1	0.0227692	1.60133	0.981834	1
67706	EC-Glomerular_cap	GNRH2	0.0227692	1.12877	0.981834	1
67707	EC-Glomerular_cap	AC114977.1	0.0227692	1.31475	0.981834	1
67708	EC-Glomerular_cap	LINC00692	0.0227692	1.2987	0.981834	1
67709	EC-Glomerular_cap	PPP1R27	0.0227646	1.30108	0.981838	1
67710	EC-Glomerular_cap	LINC02182	0.0227646	0.138175	0.981838	1
67711	EC-Glomerular_cap	ERVK-28	0.0227646	0.837636	0.981838	1
67712	EC-Glomerular_cap	GHET1	0.0227646	0.906505	0.981838	1
67713	EC-Glomerular_cap	LGALS9B	0.02276	-0.0346661	0.981842	1
67714	EC-Glomerular_cap	AC080188.1	0.02276	0.117723	0.981842	1
67715	EC-Glomerular_cap	AC091182.1	0.02276	0.142863	0.981842	1
67716	EC-Glomerular_cap	C10orf82	0.02276	0.974605	0.981842	1
67717	EC-Glomerular_cap	TPSB2	0.02276	-0.369989	0.981842	1
67718	EC-Glomerular_cap	SYT5	0.02276	-0.259499	0.981842	1
67719	EC-Glomerular_cap	SST	0.02276	0.420983	0.981842	1
67720	EC-Glomerular_cap	BRIP1	0.0226284	-0.166961	0.981947	1
67721	EC-Glomerular_cap	CCNA2	0.0225754	0.10371	0.981989	1
67722	EC-Glomerular_cap	HNF4A	0.0225754	0.167214	0.981989	1
67723	EC-Glomerular_cap	AL583808.1	0.0224876	-0.169288	0.982059	1
67724	EC-Glomerular_cap	AC063944.1	0.022056	-0.0761224	0.982403	1
67725	EC-Glomerular_cap	ZNF32-AS3	0.0219868	0.23027	0.982458	1
67726	EC-Glomerular_cap	KCNH5	0.0219268	0.0153352	0.982506	1
67727	EC-Glomerular_cap	LINC00457	0.0218668	-0.236439	0.982554	1
67728	EC-Glomerular_cap	GNAS-AS1	0.0217352	0.172975	0.982659	1
67729	EC-Glomerular_cap	NEURL4	0.021666	-0.00690874	0.982714	1
67730	EC-Glomerular_cap	TMEM150B	0.0216198	0.595705	0.982751	1
67731	EC-Glomerular_cap	OSGIN1	0.0215944	-0.426943	0.982771	1
67732	EC-Glomerular_cap	RUFY4	0.0215875	0.383845	0.982777	1
67733	EC-Glomerular_cap	TRIM54	0.0215413	0.307502	0.982814	1
67734	EC-Glomerular_cap	LY6K	0.0215367	0.509172	0.982818	1
67735	EC-Glomerular_cap	DCAF8L2	0.0215136	0.226034	0.982836	1
67736	EC-Glomerular_cap	AC118758.3	0.0215044	0.0602805	0.982843	1
67737	EC-Glomerular_cap	LINC02611	0.0214813	-0.0388158	0.982862	1
67738	EC-Glomerular_cap	AC037486.1	0.0214536	0.0149489	0.982884	1
67739	EC-Glomerular_cap	DES	0.0214213	-0.0534994	0.98291	1
67740	EC-Glomerular_cap	AC080038.1	0.0214167	-0.245876	0.982913	1
67741	EC-Glomerular_cap	AL353072.2	0.0213659	-0.26812	0.982954	1
67742	EC-Glomerular_cap	TMEM74B	0.0213428	-0.460615	0.982972	1
67743	EC-Glomerular_cap	AC068196.1	0.0210497	1.05954	0.983206	1
67744	EC-Glomerular_cap	ANO3-AS1	0.0210451	1.0614	0.98321	1
67745	EC-Glomerular_cap	ACTN3	0.021022	0.977416	0.983228	1
67746	EC-Glomerular_cap	RLN2	0.021022	0.864255	0.983228	1
67747	EC-Glomerular_cap	REM2	0.0210174	0.76945	0.983232	1
67748	EC-Glomerular_cap	KIR2DL4	0.0210174	0.686478	0.983232	1
67749	EC-Glomerular_cap	HHLA1	0.0210174	0.691015	0.983232	1
67750	EC-Glomerular_cap	C1orf185	0.0210128	0.653582	0.983235	1
67751	EC-Glomerular_cap	MAS1	0.0210035	0.547178	0.983243	1
67752	EC-Glomerular_cap	PPP1R14B-AS1	0.0210035	0.797998	0.983243	1
67753	EC-Glomerular_cap	AC139722.1	0.0209989	0.642579	0.983247	1
67754	EC-Glomerular_cap	AL590705.3	0.0209989	0.576361	0.983247	1
67755	EC-Glomerular_cap	DNMT3L	0.0209943	0.745269	0.98325	1
67756	EC-Glomerular_cap	PRSS38	0.0209851	0.330348	0.983258	1
67757	EC-Glomerular_cap	LPAR3	0.0209805	0.466721	0.983261	1
67758	EC-Glomerular_cap	DUOXA1	0.0209712	0.301566	0.983269	1
67759	EC-Glomerular_cap	AC025822.1	0.020962	-0.093308	0.983276	1
67760	EC-Glomerular_cap	AL137127.1	0.020962	0.159302	0.983276	1
67761	EC-Glomerular_cap	Z98742.4	0.020962	-0.224371	0.983276	1
67762	EC-Glomerular_cap	LINC02061	0.0209574	0.0314056	0.98328	1
67763	EC-Glomerular_cap	SPATA18	0.0209389	0.0360385	0.983294	1
67764	EC-Glomerular_cap	CFHR1	0.0209343	-0.532566	0.983298	1
67765	EC-Glomerular_cap	CDPF1	0.0207843	0.0511541	0.983418	1
67766	EC-Glomerular_cap	MEIG1	0.0207058	0.433852	0.98348	1
67767	EC-Glomerular_cap	AC090709.1	0.0206781	-0.0915042	0.983502	1
67768	EC-Glomerular_cap	AF111167.1	0.0206781	0.0755934	0.983502	1
67769	EC-Glomerular_cap	GVQW2	0.0205512	0.179642	0.983604	1
67770	EC-Glomerular_cap	AL353807.5	0.0200203	0.243855	0.984027	1
67771	EC-Glomerular_cap	RDH5	0.0199118	-0.0829777	0.984114	1
67772	EC-Glomerular_cap	LINC01123	0.0198795	-0.277367	0.984139	1
67773	EC-Glomerular_cap	SERPINI2	0.0197918	0.132759	0.984209	1
67774	EC-Glomerular_cap	SPATA48	0.0197272	0.130627	0.984261	1
67775	EC-Glomerular_cap	LINC01641	0.0196626	-0.050479	0.984313	1
67776	EC-Glomerular_cap	C9orf50	0.0196349	-0.055773	0.984335	1
67777	EC-Glomerular_cap	AC092849.1	0.0195979	-0.11859	0.984364	1
67778	EC-Glomerular_cap	AC245014.3	0.0195887	-0.14216	0.984371	1
67779	EC-Glomerular_cap	LINC01692	0.0195702	-0.016621	0.984386	1
67780	EC-Glomerular_cap	CCDC88B	0.0195333	-0.216846	0.984416	1
67781	EC-Glomerular_cap	MESP2	0.0194918	-0.277083	0.984449	1
67782	EC-Glomerular_cap	AL137182.1	0.0194641	-0.339557	0.984471	1
67783	EC-Glomerular_cap	CD300A	0.0194502	-0.608542	0.984482	1
67784	EC-Glomerular_cap	DCTPP1	0.019404	-0.10719	0.984519	1
67785	EC-Glomerular_cap	LINC01429	0.019314	0.179191	0.984591	1
67786	EC-Glomerular_cap	CHRDL2	0.0192748	0.47362	0.984622	1
67787	EC-Glomerular_cap	FRMPD1	0.0192702	0.200225	0.984626	1
67788	EC-Glomerular_cap	KIF18A	0.0192471	0.117629	0.984644	1
67789	EC-Glomerular_cap	AC097532.2	0.019224	0.255667	0.984662	1
67790	EC-Glomerular_cap	APOBEC3H	0.019224	0.248418	0.984662	1
67791	EC-Glomerular_cap	CLRN1-AS1	0.0192148	0.395571	0.98467	1
67792	EC-Glomerular_cap	FOXP4-AS1	0.0192056	0.525695	0.984677	1
67793	EC-Glomerular_cap	AC005523.1	0.0191594	-0.069001	0.984714	1
67794	EC-Glomerular_cap	GPR65	0.0191548	-0.149408	0.984718	1
67795	EC-Glomerular_cap	TMEM255A	0.0191548	-0.217948	0.984718	1
67796	EC-Glomerular_cap	CXCL9	0.0191409	-0.156664	0.984729	1
67797	EC-Glomerular_cap	CYP4F3	0.0191317	-0.122605	0.984736	1
67798	EC-Glomerular_cap	OR2G6	0.0191086	-0.390434	0.984754	1
67799	EC-Glomerular_cap	SUSD2	0.0190625	-0.96019	0.984791	1
67800	EC-Glomerular_cap	ACP5	0.0190532	-0.97382	0.984799	1
67801	EC-Glomerular_cap	CNNM2	0.0188478	0.0453472	0.984963	1
67802	EC-Glomerular_cap	AC093388.1	0.0186885	1.78069	0.98509	1
67803	EC-Glomerular_cap	LINC02499	0.0186885	1.65539	0.98509	1
67804	EC-Glomerular_cap	GZMH	0.0186885	1.86578	0.98509	1
67805	EC-Glomerular_cap	AL772337.2	0.0186885	1.36301	0.98509	1
67806	EC-Glomerular_cap	LINC02291	0.0186885	1.44861	0.98509	1
67807	EC-Glomerular_cap	CACNA1G	0.0186885	1.70317	0.98509	1
67808	EC-Glomerular_cap	CYP4F2	0.0186885	1.66497	0.98509	1
67809	EC-Glomerular_cap	GABRA5	0.0186885	1.73628	0.98509	1
67810	EC-Glomerular_cap	TNFRSF13C	0.0186885	1.45581	0.98509	1
67811	EC-Glomerular_cap	CHST13	0.0186839	1.09091	0.985093	1
67812	EC-Glomerular_cap	AC007029.1	0.0186839	1.48259	0.985093	1
67813	EC-Glomerular_cap	UGT2B4	0.0186839	1.63454	0.985093	1
67814	EC-Glomerular_cap	AL359924.1	0.0186839	1.2762	0.985093	1
67815	EC-Glomerular_cap	AC111198.1	0.0186793	0.714645	0.985097	1
67816	EC-Glomerular_cap	PLA2G2C	0.0186793	0.877835	0.985097	1
67817	EC-Glomerular_cap	AL391069.2	0.0186793	1.01793	0.985097	1
67818	EC-Glomerular_cap	C11orf97	0.0186793	0.815395	0.985097	1
67819	EC-Glomerular_cap	AC087863.2	0.0186793	0.932713	0.985097	1
67820	EC-Glomerular_cap	LGALS12	0.0186793	0.640676	0.985097	1
67821	EC-Glomerular_cap	NLRP6	0.0186747	0.335448	0.985101	1
67822	EC-Glomerular_cap	PDCD1	0.0186747	0.83722	0.985101	1
67823	EC-Glomerular_cap	NEU4	0.0186747	0.805691	0.985101	1
67824	EC-Glomerular_cap	ADIPOQ	0.0186747	0.79722	0.985101	1
67825	EC-Glomerular_cap	AC104785.1	0.0186747	0.674794	0.985101	1
67826	EC-Glomerular_cap	AP005229.1	0.0186747	0.468529	0.985101	1
67827	EC-Glomerular_cap	AC117394.2	0.0186747	0.413779	0.985101	1
67828	EC-Glomerular_cap	NFE2	0.0186701	0.526195	0.985104	1
67829	EC-Glomerular_cap	MIR1-1HG-AS1	0.0186701	0.714656	0.985104	1
67830	EC-Glomerular_cap	CYSRT1	0.0186701	0.277103	0.985104	1
67831	EC-Glomerular_cap	FCGR1B	0.0186655	-0.469068	0.985108	1
67832	EC-Glomerular_cap	AC096675.1	0.0186655	-0.134433	0.985108	1
67833	EC-Glomerular_cap	LINC02121	0.0186655	-0.0114918	0.985108	1
67834	EC-Glomerular_cap	LINC02154	0.0186655	-0.754238	0.985108	1
67835	EC-Glomerular_cap	SIGLEC6	0.0186655	0.0511622	0.985108	1
67836	EC-Glomerular_cap	LINC01874	0.0186655	-0.216496	0.985108	1
67837	EC-Glomerular_cap	LINC01160	0.0186655	-0.744716	0.985108	1
67838	EC-Glomerular_cap	KLRC1	0.0186655	-0.723755	0.985108	1
67839	EC-Glomerular_cap	TPSAB1	0.0186655	-0.610308	0.985108	1
67840	EC-Glomerular_cap	CCK	0.0186655	-0.128709	0.985108	1
67841	EC-Glomerular_cap	AC022966.2	0.0184554	0.0545615	0.985276	1
67842	EC-Glomerular_cap	LAIR1	0.0183377	-0.240968	0.985369	1
67843	EC-Glomerular_cap	VWCE	0.0183262	-0.333113	0.985379	1
67844	EC-Glomerular_cap	RAB39A	0.0181392	0.455738	0.985528	1
67845	EC-Glomerular_cap	GAMT	0.0180469	0.255202	0.985601	1
67846	EC-Glomerular_cap	AC073655.2	0.0180146	0.099085	0.985627	1
67847	EC-Glomerular_cap	FAM81B	0.0179176	0.136745	0.985705	1
67848	EC-Glomerular_cap	BUB1	0.0176176	-0.288185	0.985944	1
67849	EC-Glomerular_cap	CTRL	0.0175391	0.0505183	0.986007	1
67850	EC-Glomerular_cap	AC091576.1	0.0174676	0.348261	0.986064	1
67851	EC-Glomerular_cap	AC019254.1	0.0174676	0.297814	0.986064	1
67852	EC-Glomerular_cap	AC025822.2	0.0174076	0.0929691	0.986111	1
67853	EC-Glomerular_cap	MISP	0.0173891	0.12399	0.986126	1
67854	EC-Glomerular_cap	AL136307.1	0.0173845	0.0958701	0.98613	1
67855	EC-Glomerular_cap	AC097382.2	0.017366	-0.0344261	0.986145	1
67856	EC-Glomerular_cap	FP565260.3	0.0173568	0.0938525	0.986152	1
67857	EC-Glomerular_cap	GAL3ST4	0.0173198	-0.245295	0.986181	1
67858	EC-Glomerular_cap	SCNN1D	0.0171467	0.288767	0.98632	1
67859	EC-Glomerular_cap	AL139340.1	0.0169529	1.05998	0.986474	1
67860	EC-Glomerular_cap	CCDC190	0.0169482	0.664023	0.986478	1
67861	EC-Glomerular_cap	SLITRK2	0.0169436	1.22498	0.986482	1
67862	EC-Glomerular_cap	LINC02174	0.016939	0.777234	0.986485	1
67863	EC-Glomerular_cap	OR5V1	0.0169252	0.609356	0.986496	1
67864	EC-Glomerular_cap	AC106821.2	0.0169252	0.654089	0.986496	1
67865	EC-Glomerular_cap	LINC01513	0.0169252	0.751312	0.986496	1
67866	EC-Glomerular_cap	LPO	0.0169205	0.484049	0.9865	1
67867	EC-Glomerular_cap	AC027779.1	0.0169159	0.637408	0.986504	1
67868	EC-Glomerular_cap	AC104113.1	0.0169113	0.610348	0.986507	1
67869	EC-Glomerular_cap	AC007271.1	0.0169067	0.474284	0.986511	1
67870	EC-Glomerular_cap	ALLC	0.0169067	0.525648	0.986511	1
67871	EC-Glomerular_cap	S100A5	0.0168975	0.331111	0.986518	1
67872	EC-Glomerular_cap	AZGP1	0.0168975	0.555026	0.986518	1
67873	EC-Glomerular_cap	AC108102.1	0.0168975	0.273601	0.986518	1
67874	EC-Glomerular_cap	DBH	0.0168882	0.320697	0.986526	1
67875	EC-Glomerular_cap	OR8A1	0.0168882	0.263966	0.986526	1
67876	EC-Glomerular_cap	B3GNT4	0.0168882	0.578525	0.986526	1
67877	EC-Glomerular_cap	AL121899.1	0.0168836	0.129259	0.986529	1
67878	EC-Glomerular_cap	AC013400.1	0.016879	0.304877	0.986533	1
67879	EC-Glomerular_cap	AC104078.2	0.0168744	0.131781	0.986537	1
67880	EC-Glomerular_cap	HAPLN2	0.0168698	-0.114631	0.986541	1
67881	EC-Glomerular_cap	KCNK9	0.0168652	-0.301433	0.986544	1
67882	EC-Glomerular_cap	OSR2	0.0168513	-0.824015	0.986555	1
67883	EC-Glomerular_cap	IBA57-DT	0.0168328	-0.650127	0.98657	1
67884	EC-Glomerular_cap	AC026333.4	0.0168282	-0.380157	0.986574	1
67885	EC-Glomerular_cap	AL646090.2	0.0168236	-1.42582	0.986577	1
67886	EC-Glomerular_cap	AC008555.4	0.0166597	0.182277	0.986708	1
67887	EC-Glomerular_cap	TMC3-AS1	0.0165536	0.0558474	0.986793	1
67888	EC-Glomerular_cap	C2CD4D-AS1	0.0160342	0.2157	0.987207	1
67889	EC-Glomerular_cap	VRTN	0.015815	-0.00970247	0.987382	1
67890	EC-Glomerular_cap	NIBAN3	0.0158127	0.0756508	0.987384	1
67891	EC-Glomerular_cap	HRNR	0.0157942	-0.255793	0.987399	1
67892	EC-Glomerular_cap	AC008736.1	0.0157596	0.345365	0.987426	1
67893	EC-Glomerular_cap	FLT3LG	0.0156857	0.0288375	0.987485	1
67894	EC-Glomerular_cap	SLC39A12	0.0156188	0.084743	0.987539	1
67895	EC-Glomerular_cap	TRPV3	0.0155495	-0.308176	0.987594	1
67896	EC-Glomerular_cap	AC005332.2	0.0155034	-0.112991	0.987631	1
67897	EC-Glomerular_cap	LINC02235	0.0154503	-0.19708	0.987673	1
67898	EC-Glomerular_cap	MCHR2	0.0154388	-0.312312	0.987682	1
67899	EC-Glomerular_cap	AL391427.1	0.0154341	0.628189	0.987686	1
67900	EC-Glomerular_cap	AC092153.1	0.0153464	0.0476789	0.987756	1
67901	EC-Glomerular_cap	TMSB15B-1	0.0153003	-0.00119025	0.987793	1
67902	EC-Glomerular_cap	SEPTIN4-AS1	0.015291	-0.0780187	0.9878	1
67903	EC-Glomerular_cap	AC010528.1	0.015268	0.834561	0.987818	1
67904	EC-Glomerular_cap	GDF9	0.0152172	0.628216	0.987859	1
67905	EC-Glomerular_cap	C9orf163	0.015208	0.369846	0.987866	1
67906	EC-Glomerular_cap	LINC02739	0.015208	0.580895	0.987866	1
67907	EC-Glomerular_cap	CHRNA6	0.0151987	0.507153	0.987874	1
67908	EC-Glomerular_cap	AC012557.2	0.0151987	0.740895	0.987874	1
67909	EC-Glomerular_cap	CYP4F12	0.0151756	-0.102492	0.987892	1
67910	EC-Glomerular_cap	F2RL2	0.0151664	0.316613	0.987899	1
67911	EC-Glomerular_cap	VIL1	0.0151595	0.149168	0.987905	1
67912	EC-Glomerular_cap	NEBL-AS1	0.0151479	0.355583	0.987914	1
67913	EC-Glomerular_cap	FCAR	0.0151479	0.19466	0.987914	1
67914	EC-Glomerular_cap	RFPL2	0.0151433	0.316266	0.987918	1
67915	EC-Glomerular_cap	LINC01753	0.0151433	0.226631	0.987918	1
67916	EC-Glomerular_cap	AL121852.1	0.0151249	0.229876	0.987933	1
67917	EC-Glomerular_cap	SLC12A5	0.015111	0.276057	0.987944	1
67918	EC-Glomerular_cap	AC010889.1	0.0151064	0.17903	0.987947	1
67919	EC-Glomerular_cap	LINC01780	0.0151018	0.244786	0.987951	1
67920	EC-Glomerular_cap	AP000640.1	0.0150833	0.23269	0.987966	1
67921	EC-Glomerular_cap	AC090987.1	0.0150556	-0.0882691	0.987988	1
67922	EC-Glomerular_cap	AC009152.3	0.0150141	-0.597471	0.988021	1
67923	EC-Glomerular_cap	PLA2G10	0.0149725	-0.131548	0.988054	1
67924	EC-Glomerular_cap	CYP3A43	0.0148987	0.345113	0.988113	1
67925	EC-Glomerular_cap	LINC01594	0.0147048	0.0844415	0.988268	1
67926	EC-Glomerular_cap	AC006547.2	0.0146979	0.0182142	0.988273	1
67927	EC-Glomerular_cap	AC007220.1	0.0146979	0.00910911	0.988273	1
67928	EC-Glomerular_cap	SEL1L2	0.0146702	-0.0179754	0.988295	1
67929	EC-Glomerular_cap	AC079910.1	0.0145986	1.09209	0.988352	1
67930	EC-Glomerular_cap	ADAM2	0.0145986	1.2123	0.988352	1
67931	EC-Glomerular_cap	AC092902.6	0.0145986	1.35116	0.988352	1
67932	EC-Glomerular_cap	AC099670.3	0.0145986	1.76501	0.988352	1
67933	EC-Glomerular_cap	AC013565.3	0.0145986	1.37887	0.988352	1
67934	EC-Glomerular_cap	SOD2-OT1	0.0145986	1.9657	0.988352	1
67935	EC-Glomerular_cap	IL9R	0.0145986	1.60459	0.988352	1
67936	EC-Glomerular_cap	LINC02716	0.0145986	1.52762	0.988352	1
67937	EC-Glomerular_cap	AP003068.1	0.014594	1.02757	0.988356	1
67938	EC-Glomerular_cap	AL356417.1	0.014594	1.37204	0.988356	1
67939	EC-Glomerular_cap	AL136131.3	0.014594	0.949713	0.988356	1
67940	EC-Glomerular_cap	AL121936.1	0.014594	1.08897	0.988356	1
67941	EC-Glomerular_cap	AC067945.3	0.014594	0.879149	0.988356	1
67942	EC-Glomerular_cap	LINC02660	0.014594	1.08986	0.988356	1
67943	EC-Glomerular_cap	AC074237.1	0.0145894	0.751449	0.98836	1
67944	EC-Glomerular_cap	MTRNR2L6	0.0145894	0.948868	0.98836	1
67945	EC-Glomerular_cap	RORB-AS1	0.0145894	0.803564	0.98836	1
67946	EC-Glomerular_cap	HIST1H2AH	0.0145894	0.832952	0.98836	1
67947	EC-Glomerular_cap	AL135905.1	0.0145894	0.858213	0.98836	1
67948	EC-Glomerular_cap	HIST1H4B	0.0145894	0.857702	0.98836	1
67949	EC-Glomerular_cap	LINC00955	0.0145894	0.811021	0.98836	1
67950	EC-Glomerular_cap	AC011365.2	0.0145894	0.859194	0.98836	1
67951	EC-Glomerular_cap	U62317.4	0.0145894	0.843869	0.98836	1
67952	EC-Glomerular_cap	SMG7-AS1	0.0145802	0.338843	0.988367	1
67953	EC-Glomerular_cap	AC026310.2	0.0145802	0.207423	0.988367	1
67954	EC-Glomerular_cap	TBX20	0.0145802	0.391718	0.988367	1
67955	EC-Glomerular_cap	CD79A	0.0145802	0.440254	0.988367	1
67956	EC-Glomerular_cap	LINC01215	0.0145802	0.148994	0.988367	1
67957	EC-Glomerular_cap	AC009133.3	0.0145802	0.439383	0.988367	1
67958	EC-Glomerular_cap	AC015909.1	0.0145802	-0.04357	0.988367	1
67959	EC-Glomerular_cap	CEND1	0.0145755	0.525956	0.988371	1
67960	EC-Glomerular_cap	IDH1-AS1	0.0145755	0.571692	0.988371	1
67961	EC-Glomerular_cap	PTPRN	0.0145755	-0.598497	0.988371	1
67962	EC-Glomerular_cap	PCAT18	0.0145755	0.368905	0.988371	1
67963	EC-Glomerular_cap	COX6A2	0.0145755	-0.170445	0.988371	1
67964	EC-Glomerular_cap	NCCRP1	0.0145755	0.118674	0.988371	1
67965	EC-Glomerular_cap	AC011747.1	0.0145755	-0.000913925	0.988371	1
67966	EC-Glomerular_cap	AP004247.2	0.0145709	-1.74368	0.988374	1
67967	EC-Glomerular_cap	AC095055.1	0.0145709	-0.849063	0.988374	1
67968	EC-Glomerular_cap	ITLN1	0.0145709	-1.43905	0.988374	1
67969	EC-Glomerular_cap	POU3F1	0.0145709	-0.327678	0.988374	1
67970	EC-Glomerular_cap	RHPN1-AS1	0.0145709	-0.519611	0.988374	1
67971	EC-Glomerular_cap	SMLR1	0.0145709	-1.29513	0.988374	1
67972	EC-Glomerular_cap	AC103724.4	0.0145709	-0.635208	0.988374	1
67973	EC-Glomerular_cap	AC003973.1	0.0145709	-0.703017	0.988374	1
67974	EC-Glomerular_cap	DUSP27	0.0145709	-1.2051	0.988374	1
67975	EC-Glomerular_cap	AL096865.1	0.0145709	0.0942114	0.988374	1
67976	EC-Glomerular_cap	AL596214.1	0.0144094	0.265718	0.988503	1
67977	EC-Glomerular_cap	C9orf106	0.0141832	-0.260429	0.988684	1
67978	EC-Glomerular_cap	AC068413.1	0.0140931	0.391892	0.988756	1
67979	EC-Glomerular_cap	AC008894.2	0.0140931	0.299888	0.988756	1
67980	EC-Glomerular_cap	AC145207.1	0.0140101	0.214461	0.988822	1
67981	EC-Glomerular_cap	CCDC84-DT	0.0139247	0.0558917	0.98889	1
67982	EC-Glomerular_cap	AC105213.1	0.0138162	0.0483356	0.988977	1
67983	EC-Glomerular_cap	MUC16	0.0135854	-0.273415	0.989161	1
67984	EC-Glomerular_cap	LINC02231	0.0135	0.514205	0.989229	1
67985	EC-Glomerular_cap	PRR36	0.0134492	0.460978	0.989269	1
67986	EC-Glomerular_cap	SLC22A8	0.0134469	-0.368913	0.989271	1
67987	EC-Glomerular_cap	CD101	0.0133476	0.471316	0.98935	1
67988	EC-Glomerular_cap	PDZD3	0.0133384	-0.0621778	0.989358	1
67989	EC-Glomerular_cap	AL031668.2	0.0133061	0.115829	0.989384	1
67990	EC-Glomerular_cap	LRFN2	0.0132045	-0.400824	0.989465	1
67991	EC-Glomerular_cap	LINC02188	0.0131907	-0.354239	0.989476	1
67992	EC-Glomerular_cap	BMP8B	0.0131768	-0.18592	0.989487	1
67993	EC-Glomerular_cap	AL139398.1	0.0128745	1.13797	0.989728	1
67994	EC-Glomerular_cap	AC106772.2	0.0128699	1.12481	0.989732	1
67995	EC-Glomerular_cap	C15orf41	0.0128583	-0.00623719	0.989741	1
67996	EC-Glomerular_cap	LINC02012	0.012856	0.780548	0.989743	1
67997	EC-Glomerular_cap	GALNTL5	0.0128376	0.548651	0.989757	1
67998	EC-Glomerular_cap	IQCA1-AS1	0.0128376	0.924754	0.989757	1
67999	EC-Glomerular_cap	LINC02300	0.0128329	0.557534	0.989761	1
68000	EC-Glomerular_cap	AC009802.1	0.0128329	0.635981	0.989761	1
68001	EC-Glomerular_cap	AP001993.1	0.0128283	0.504082	0.989765	1
68002	EC-Glomerular_cap	CCL26	0.0128191	0.461088	0.989772	1
68003	EC-Glomerular_cap	AC008662.1	0.0128191	0.443746	0.989772	1
68004	EC-Glomerular_cap	C3orf22	0.0128145	0.447201	0.989776	1
68005	EC-Glomerular_cap	AL137026.1	0.0128099	0.280171	0.989779	1
68006	EC-Glomerular_cap	AL365361.1	0.0128052	0.653892	0.989783	1
68007	EC-Glomerular_cap	ELSPBP1	0.012796	0.197557	0.989791	1
68008	EC-Glomerular_cap	LINC01864	0.0127914	0.215155	0.989794	1
68009	EC-Glomerular_cap	DRP2	0.0127868	0.0450442	0.989798	1
68010	EC-Glomerular_cap	PNMA6A	0.0127822	0.107207	0.989802	1
68011	EC-Glomerular_cap	LINC00689	0.0127822	0.0676134	0.989802	1
68012	EC-Glomerular_cap	MOG	0.0127775	-0.0361614	0.989805	1
68013	EC-Glomerular_cap	AC005229.4	0.0127775	-0.0471678	0.989805	1
68014	EC-Glomerular_cap	CYP21A2	0.0127729	-0.358716	0.989809	1
68015	EC-Glomerular_cap	FCRL3	0.0127498	-0.934322	0.989827	1
68016	EC-Glomerular_cap	AC020656.2	0.0127268	-0.567153	0.989846	1
68017	EC-Glomerular_cap	AL157893.2	0.012706	0.126804	0.989862	1
68018	EC-Glomerular_cap	AP000446.1	0.0127037	-0.0517094	0.989864	1
68019	EC-Glomerular_cap	RBPMS-AS1	0.0122998	-0.102434	0.990186	1
68020	EC-Glomerular_cap	AC107959.1	0.0122351	0.235627	0.990238	1
68021	EC-Glomerular_cap	AC079848.1	0.0121798	0.275308	0.990282	1
68022	EC-Glomerular_cap	GATD3A	0.0121013	0.113364	0.990345	1
68023	EC-Glomerular_cap	AC003044.1	0.0120043	-0.0469916	0.990422	1
68024	EC-Glomerular_cap	LIN28B	0.0119536	0.663964	0.990463	1
68025	EC-Glomerular_cap	DPPA2	0.011852	-0.187835	0.990544	1
68026	EC-Glomerular_cap	FSIP1	0.0118451	-0.184673	0.990549	1
68027	EC-Glomerular_cap	SELL	0.0118289	-0.278659	0.990562	1
68028	EC-Glomerular_cap	PNMA8A	0.0117135	0.385611	0.990654	1
68029	EC-Glomerular_cap	AC009403.2	0.0114919	-0.133752	0.990831	1
68030	EC-Glomerular_cap	AC018695.9	0.0114689	-0.0252705	0.990849	1
68031	EC-Glomerular_cap	RNF26	0.0113742	0.0447898	0.990925	1
68032	EC-Glomerular_cap	SLC5A2	0.0113488	-0.330633	0.990945	1
68033	EC-Glomerular_cap	ACTG2	0.011335	-0.357304	0.990956	1
68034	EC-Glomerular_cap	LINC02054	0.0113258	-0.446514	0.990964	1
68035	EC-Glomerular_cap	AC068722.1	0.0113073	0.0252284	0.990978	1
68036	EC-Glomerular_cap	SLCO1B7	0.0111365	0.523838	0.991115	1
68037	EC-Glomerular_cap	Z84484.1	0.0111273	0.649898	0.991122	1
68038	EC-Glomerular_cap	ZC3H11B	0.0110765	0.448891	0.991162	1
68039	EC-Glomerular_cap	AANAT	0.0110673	0.26188	0.99117	1
68040	EC-Glomerular_cap	RAB44	0.011058	0.377457	0.991177	1
68041	EC-Glomerular_cap	GHRHR	0.0110442	0.234521	0.991188	1
68042	EC-Glomerular_cap	CD300E	0.0110211	0.0719276	0.991207	1
68043	EC-Glomerular_cap	LINC02335	0.0110165	0.150645	0.99121	1
68044	EC-Glomerular_cap	BCS1L	0.0110165	-0.148745	0.99121	1
68045	EC-Glomerular_cap	AC109347.1	0.0109934	-0.0885219	0.991229	1
68046	EC-Glomerular_cap	SLC2A2	0.0109888	-0.136467	0.991232	1
68047	EC-Glomerular_cap	RBM5-AS1	0.010968	-0.227077	0.991249	1
68048	EC-Glomerular_cap	GRIK3	0.0109657	0.106032	0.991251	1
68049	EC-Glomerular_cap	DIPK1C	0.0109011	-0.723516	0.991302	1
68050	EC-Glomerular_cap	AC008946.1	0.010631	-0.168632	0.991518	1
68051	EC-Glomerular_cap	LINC01535	0.0105849	-0.128007	0.991555	1
68052	EC-Glomerular_cap	SCG2	0.0105087	1.4531	0.991615	1
68053	EC-Glomerular_cap	CTSV	0.0105087	1.1623	0.991615	1
68054	EC-Glomerular_cap	ERN2	0.0105087	0.91289	0.991615	1
68055	EC-Glomerular_cap	AC104521.1	0.0105087	1.35995	0.991615	1
68056	EC-Glomerular_cap	DSG3	0.0105087	1.0298	0.991615	1
68057	EC-Glomerular_cap	AL163973.2	0.0105041	0.901507	0.991619	1
68058	EC-Glomerular_cap	C17orf98	0.0105041	0.713974	0.991619	1
68059	EC-Glomerular_cap	LINC00570	0.0105041	1.1527	0.991619	1
68060	EC-Glomerular_cap	SERPINB5	0.0105041	0.758092	0.991619	1
68061	EC-Glomerular_cap	PPP1R17	0.0105041	0.816176	0.991619	1
68062	EC-Glomerular_cap	AL449106.1	0.0105041	1.04087	0.991619	1
68063	EC-Glomerular_cap	AC002472.1	0.0105041	0.828483	0.991619	1
68064	EC-Glomerular_cap	PLAAT2	0.0105041	1.07496	0.991619	1
68065	EC-Glomerular_cap	AC004221.1	0.0105041	0.795582	0.991619	1
68066	EC-Glomerular_cap	AC079610.1	0.0105041	0.609687	0.991619	1
68067	EC-Glomerular_cap	SFTPB	0.0104995	0.697202	0.991623	1
68068	EC-Glomerular_cap	SYCE3	0.0104995	0.786572	0.991623	1
68069	EC-Glomerular_cap	AL023754.1	0.0104995	0.656362	0.991623	1
68070	EC-Glomerular_cap	HIST1H2AD	0.0104995	0.746134	0.991623	1
68071	EC-Glomerular_cap	AC021192.1	0.0104995	0.64897	0.991623	1
68072	EC-Glomerular_cap	APELA	0.0104948	0.476119	0.991626	1
68073	EC-Glomerular_cap	C17orf82	0.0104948	0.260982	0.991626	1
68074	EC-Glomerular_cap	LIPN	0.0104948	0.522195	0.991626	1
68075	EC-Glomerular_cap	UGT3A2	0.0104948	0.750178	0.991626	1
68076	EC-Glomerular_cap	CD209	0.0104948	0.342725	0.991626	1
68077	EC-Glomerular_cap	CTLA4	0.0104948	0.142646	0.991626	1
68078	EC-Glomerular_cap	ASB10	0.0104902	0.415126	0.99163	1
68079	EC-Glomerular_cap	ENPP7	0.0104902	0.310223	0.99163	1
68080	EC-Glomerular_cap	AC004921.1	0.0104902	0.253573	0.99163	1
68081	EC-Glomerular_cap	AC080068.1	0.0104902	0.226681	0.99163	1
68082	EC-Glomerular_cap	AL513210.1	0.0104902	0.47897	0.99163	1
68083	EC-Glomerular_cap	CD40LG	0.0104856	-0.0470931	0.991634	1
68084	EC-Glomerular_cap	AL132775.1	0.0104856	-0.0698844	0.991634	1
68085	EC-Glomerular_cap	AL713998.3	0.0104856	0.107849	0.991634	1
68086	EC-Glomerular_cap	IGHD	0.0104856	0.311092	0.991634	1
68087	EC-Glomerular_cap	AC008592.1	0.010481	0.0292451	0.991638	1
68088	EC-Glomerular_cap	SLC10A2	0.010481	-1.28994	0.991638	1
68089	EC-Glomerular_cap	AL031432.3	0.0104764	-1.34899	0.991641	1
68090	EC-Glomerular_cap	PROK2	0.0104764	-0.759113	0.991641	1
68091	EC-Glomerular_cap	RNF224	0.0104764	-1.30195	0.991641	1
68092	EC-Glomerular_cap	AP001496.1	0.0104764	-0.977215	0.991641	1
68093	EC-Glomerular_cap	AC009878.2	0.0104764	-0.747704	0.991641	1
68094	EC-Glomerular_cap	UGT2B17	0.0104764	-1.08473	0.991641	1
68095	EC-Glomerular_cap	ACTC1	0.0104764	-0.830098	0.991641	1
68096	EC-Glomerular_cap	ASIC4	0.0104764	-0.590926	0.991641	1
68097	EC-Glomerular_cap	YIPF7	0.0103402	-0.0182609	0.99175	1
68098	EC-Glomerular_cap	NSG2	0.0103333	0.58784	0.991755	1
68099	EC-Glomerular_cap	KPNA7	0.0103217	0.00790849	0.991765	1
68100	EC-Glomerular_cap	E2F1	0.00992706	0.271915	0.992079	1
68101	EC-Glomerular_cap	FAM183A	0.00991783	0.324929	0.992087	1
68102	EC-Glomerular_cap	MLIP	0.00983474	0.137068	0.992153	1
68103	EC-Glomerular_cap	LINC01284	0.00980243	-0.472983	0.992179	1
68104	EC-Glomerular_cap	KCNK7	0.00967317	0.021908	0.992282	1
68105	EC-Glomerular_cap	AL133166.1	0.00944698	0.577567	0.992463	1
68106	EC-Glomerular_cap	AC092645.2	0.00937543	0.387142	0.99252	1
68107	EC-Glomerular_cap	AL671710.1	0.00932004	0.280018	0.992564	1
68108	EC-Glomerular_cap	POTEG	0.00930157	0.195535	0.992579	1
68109	EC-Glomerular_cap	AC104459.1	0.00927849	0.148976	0.992597	1
68110	EC-Glomerular_cap	AC242988.2	0.00926003	0.193617	0.992612	1
68111	EC-Glomerular_cap	HBM	0.00922771	0.0816815	0.992637	1
68112	EC-Glomerular_cap	PLPPR3	0.00921386	0.118015	0.992649	1
68113	EC-Glomerular_cap	TNFRSF18	0.0091954	-0.0747469	0.992663	1
68114	EC-Glomerular_cap	TRIM60	0.00918617	-0.150381	0.992671	1
68115	EC-Glomerular_cap	LINC02036	0.00917694	-0.0849096	0.992678	1
68116	EC-Glomerular_cap	AC084361.1	0.00915155	-0.0885551	0.992698	1
68117	EC-Glomerular_cap	PTHLH	0.00914001	-0.0595936	0.992707	1
68118	EC-Glomerular_cap	CGAS	0.00913077	0.113176	0.992715	1
68119	EC-Glomerular_cap	NLRP13	0.00912616	-0.209757	0.992718	1
68120	EC-Glomerular_cap	PACSIN1	0.00911231	-0.303562	0.99273	1
68121	EC-Glomerular_cap	AP001120.5	0.00905691	-0.476739	0.992774	1
68122	EC-Glomerular_cap	AC008735.2	0.0090246	-0.169205	0.9928	1
68123	EC-Glomerular_cap	AC068025.2	0.00881457	0.128882	0.992967	1
68124	EC-Glomerular_cap	AC091814.1	0.00877764	0.833648	0.992997	1
68125	EC-Glomerular_cap	ZNF679	0.0087684	0.688165	0.993004	1
68126	EC-Glomerular_cap	DNAJC5B	0.00875917	0.491847	0.993011	1
68127	EC-Glomerular_cap	AC127496.5	0.00874994	0.56047	0.993019	1
68128	EC-Glomerular_cap	AC025508.1	0.00874994	0.471809	0.993019	1
68129	EC-Glomerular_cap	LINC01709	0.00873609	0.346152	0.99303	1
68130	EC-Glomerular_cap	LINC02213	0.00873609	0.442614	0.99303	1
68131	EC-Glomerular_cap	AL079307.1	0.00872686	0.38536	0.993037	1
68132	EC-Glomerular_cap	AC239799.2	0.00872686	0.744994	0.993037	1
68133	EC-Glomerular_cap	AC011317.1	0.00871301	0.38586	0.993048	1
68134	EC-Glomerular_cap	AL359208.1	0.00869455	0.0953128	0.993063	1
68135	EC-Glomerular_cap	AC092440.1	0.00869455	0.0424685	0.993063	1
68136	EC-Glomerular_cap	AC046195.2	0.00868531	-0.12539	0.99307	1
68137	EC-Glomerular_cap	LINC02826	0.00868531	-0.121206	0.99307	1
68138	EC-Glomerular_cap	CLEC18C	0.0086807	-0.190549	0.993074	1
68139	EC-Glomerular_cap	AC147067.2	0.0086807	-0.184596	0.993074	1
68140	EC-Glomerular_cap	CASC17	0.0086807	-0.485143	0.993074	1
68141	EC-Glomerular_cap	FOXN4	0.00867608	-0.274691	0.993078	1
68142	EC-Glomerular_cap	LINC02699	0.00866223	-0.372289	0.993089	1
68143	EC-Glomerular_cap	PWWP3B	0.00864838	-0.336708	0.9931	1
68144	EC-Glomerular_cap	AL355334.2	0.00862992	-1.25137	0.993114	1
68145	EC-Glomerular_cap	RASAL2-AS1	0.00835757	0.20786	0.993332	1
68146	EC-Glomerular_cap	NCMAP-DT	0.00834833	0.107939	0.993339	1
68147	EC-Glomerular_cap	AC016588.2	0.0083114	0.233674	0.993369	1
68148	EC-Glomerular_cap	SOGA3	0.0082237	-0.199356	0.993439	1
68149	EC-Glomerular_cap	AC087164.1	0.00809906	0.100822	0.993538	1
68150	EC-Glomerular_cap	TYMSOS	0.00802059	-0.00112608	0.993601	1
68151	EC-Glomerular_cap	FAM90A1	0.00799289	0.0252613	0.993623	1
68152	EC-Glomerular_cap	AC027796.4	0.00765591	0.362699	0.993892	1
68153	EC-Glomerular_cap	AL356056.1	0.00764898	-0.0239987	0.993897	1
68154	EC-Glomerular_cap	NRM	0.00758205	0.132059	0.99395	1
68155	EC-Glomerular_cap	AL359504.2	0.0075682	0.242485	0.993962	1
68156	EC-Glomerular_cap	GPR153	0.00746665	-0.523572	0.994043	1
68157	EC-Glomerular_cap	AL049795.1	0.00734201	-0.141919	0.994142	1
68158	EC-Glomerular_cap	FP565260.6	0.00722891	0.150354	0.994232	1
68159	EC-Glomerular_cap	TEKT3	0.00708812	-0.525252	0.994345	1
68160	EC-Glomerular_cap	LINC01447	0.00704657	0.579112	0.994378	1
68161	EC-Glomerular_cap	TNR	0.00702811	0.136695	0.994392	1
68162	EC-Glomerular_cap	AC107973.1	0.00702811	0.337673	0.994392	1
68163	EC-Glomerular_cap	AC079089.1	0.00700503	0.348776	0.994411	1
68164	EC-Glomerular_cap	AC073225.1	0.0069958	0.32864	0.994418	1
68165	EC-Glomerular_cap	AC091806.1	0.0069958	0.37129	0.994418	1
68166	EC-Glomerular_cap	SCGB1B2P	0.00697733	0.336954	0.994433	1
68167	EC-Glomerular_cap	NLRP11	0.00694964	0.153124	0.994455	1
68168	EC-Glomerular_cap	KCNJ11	0.00694964	0.486931	0.994455	1
68169	EC-Glomerular_cap	PRAME	0.0069404	0.0252504	0.994462	1
68170	EC-Glomerular_cap	AC020917.3	0.0069404	-0.0915658	0.994462	1
68171	EC-Glomerular_cap	LINC02027	0.00693579	0.165133	0.994466	1
68172	EC-Glomerular_cap	CD3E	0.00692655	-0.0588506	0.994473	1
68173	EC-Glomerular_cap	AL138694.1	0.00692194	0.0823748	0.994477	1
68174	EC-Glomerular_cap	LINC01630	0.00692194	0.115309	0.994477	1
68175	EC-Glomerular_cap	AL109829.1	0.00689886	-0.187848	0.994496	1
68176	EC-Glomerular_cap	AC004828.1	0.00686654	-0.158197	0.994521	1
68177	EC-Glomerular_cap	HJURP	0.00684346	-0.316234	0.99454	1
68178	EC-Glomerular_cap	ACAN	0.00680653	-0.650543	0.994569	1
68179	EC-Glomerular_cap	LINC01194	0.00679269	-0.833679	0.99458	1
68180	EC-Glomerular_cap	AL450306.1	0.00643955	0.188711	0.994862	1
68181	EC-Glomerular_cap	AC005332.3	0.00643262	0.180331	0.994868	1
68182	EC-Glomerular_cap	LINC01816	0.00641878	1.11234	0.994879	1
68183	EC-Glomerular_cap	ACCSL	0.00641878	1.10667	0.994879	1
68184	EC-Glomerular_cap	NUDT11	0.00641878	0.997567	0.994879	1
68185	EC-Glomerular_cap	BX293535.1	0.00641878	1.43963	0.994879	1
68186	EC-Glomerular_cap	SYNGR3	0.00641416	0.742741	0.994882	1
68187	EC-Glomerular_cap	LINC01890	0.00641416	0.552178	0.994882	1
68188	EC-Glomerular_cap	R3HDML	0.00641416	0.865069	0.994882	1
68189	EC-Glomerular_cap	AC010336.4	0.00641416	1.47308	0.994882	1
68190	EC-Glomerular_cap	TEX55	0.00640954	0.465256	0.994886	1
68191	EC-Glomerular_cap	CEACAM5	0.00640954	0.58468	0.994886	1
68192	EC-Glomerular_cap	AC079768.3	0.00640954	0.450937	0.994886	1
68193	EC-Glomerular_cap	AC116158.2	0.00640493	0.237259	0.99489	1
68194	EC-Glomerular_cap	LINC01018	0.00640493	0.422257	0.99489	1
68195	EC-Glomerular_cap	AL121820.2	0.00640493	0.373396	0.99489	1
68196	EC-Glomerular_cap	AC110620.2	0.00640493	0.481029	0.99489	1
68197	EC-Glomerular_cap	IGHA2	0.00640493	0.275725	0.99489	1
68198	EC-Glomerular_cap	TLR8	0.00640493	0.474355	0.99489	1
68199	EC-Glomerular_cap	AC064801.1	0.00640031	0.325226	0.994893	1
68200	EC-Glomerular_cap	MYCNOS	0.00640031	0.0869408	0.994893	1
68201	EC-Glomerular_cap	AC010894.2	0.00640031	0.144677	0.994893	1
68202	EC-Glomerular_cap	AC093484.2	0.00640031	0.329098	0.994893	1
68203	EC-Glomerular_cap	AC093722.1	0.00640031	0.293899	0.994893	1
68204	EC-Glomerular_cap	TNK2-AS1	0.00640031	0.0751928	0.994893	1
68205	EC-Glomerular_cap	AC106886.3	0.0063957	-0.138621	0.994897	1
68206	EC-Glomerular_cap	AC008750.7	0.0063957	-0.0958518	0.994897	1
68207	EC-Glomerular_cap	FAM41C	0.0063957	-0.177215	0.994897	1
68208	EC-Glomerular_cap	NEFM	0.00639108	-0.373121	0.994901	1
68209	EC-Glomerular_cap	GFAP	0.00639108	0.130968	0.994901	1
68210	EC-Glomerular_cap	AP004550.1	0.00638646	-1.1168	0.994904	1
68211	EC-Glomerular_cap	OPRK1	0.00638646	-0.123262	0.994904	1
68212	EC-Glomerular_cap	FGFBP2	0.00638646	-0.554451	0.994904	1
68213	EC-Glomerular_cap	LINC01144	0.00638185	-0.343708	0.994908	1
68214	EC-Glomerular_cap	AC022098.3	0.00638185	-0.955461	0.994908	1
68215	EC-Glomerular_cap	AC140121.1	0.00638185	-1.50895	0.994908	1
68216	EC-Glomerular_cap	AL450345.2	0.00638185	-1.89604	0.994908	1
68217	EC-Glomerular_cap	AC087071.1	0.00638185	-0.587093	0.994908	1
68218	EC-Glomerular_cap	AC126283.1	0.00638185	-2.12828	0.994908	1
68219	EC-Glomerular_cap	GJA10	0.00638185	-0.418765	0.994908	1
68220	EC-Glomerular_cap	AC113418.1	0.00638185	-1.15114	0.994908	1
68221	EC-Glomerular_cap	IL26	0.00638185	-0.74398	0.994908	1
68222	EC-Glomerular_cap	PDXP	0.00598255	0.388802	0.995227	1
68223	EC-Glomerular_cap	KLRB1	0.00589484	0.110838	0.995297	1
68224	EC-Glomerular_cap	LINC02021	0.00576328	-0.157212	0.995402	1
68225	EC-Glomerular_cap	NRXN2	0.00561556	-0.415095	0.995519	1
68226	EC-Glomerular_cap	LINC02365	0.00560402	-0.091409	0.995529	1
68227	EC-Glomerular_cap	MCM10	0.00560402	-0.0763324	0.995529	1
68228	EC-Glomerular_cap	AC090948.4	0.00555325	-0.123943	0.995569	1
68229	EC-Glomerular_cap	LINC01772	0.00554401	0.205346	0.995577	1
68230	EC-Glomerular_cap	AC073571.1	0.00553017	-0.153368	0.995588	1
68231	EC-Glomerular_cap	IL21R-AS1	0.00541245	0.486614	0.995682	1
68232	EC-Glomerular_cap	CKM	0.00530166	0.260137	0.99577	1
68233	EC-Glomerular_cap	ZNF404	0.00528089	0.0586897	0.995786	1
68234	EC-Glomerular_cap	AP003501.1	0.00527858	0.0916969	0.995788	1
68235	EC-Glomerular_cap	ANKRD34B	0.00523242	0.375952	0.995825	1
68236	EC-Glomerular_cap	AL137077.2	0.00522781	0.280087	0.995829	1
68237	EC-Glomerular_cap	TMEM191B	0.00522781	0.126224	0.995829	1
68238	EC-Glomerular_cap	AL021408.1	0.00520473	0.141006	0.995847	1
68239	EC-Glomerular_cap	LRRIQ4	0.00519088	0.147262	0.995858	1
68240	EC-Glomerular_cap	EXTL3-AS1	0.00517703	0.125723	0.995869	1
68241	EC-Glomerular_cap	LINC00324	0.00508932	-0.188979	0.995939	1
68242	EC-Glomerular_cap	AC109460.1	0.00507547	-0.1994	0.99595	1
68243	EC-Glomerular_cap	TENM3-AS1	0.00504778	-0.185606	0.995972	1
68244	EC-Glomerular_cap	HIST1H1C	0.00502931	0.00471488	0.995987	1
68245	EC-Glomerular_cap	TGFBR3	0.00501315	-0.0137609	0.996	1
68246	EC-Glomerular_cap	FSD1	0.00500161	-0.341091	0.996009	1
68247	EC-Glomerular_cap	U91328.1	0.004997	0.255371	0.996013	1
68248	EC-Glomerular_cap	LINC01679	0.004997	-0.342697	0.996013	1
68249	EC-Glomerular_cap	GCSAML	0.0049393	-0.493907	0.996059	1
68250	EC-Glomerular_cap	LINC02221	0.00468541	1.04782	0.996262	1
68251	EC-Glomerular_cap	ABCB11	0.00468079	0.529724	0.996265	1
68252	EC-Glomerular_cap	TXNDC8	0.00468079	0.780263	0.996265	1
68253	EC-Glomerular_cap	TRPC5	0.00467848	-0.257332	0.996267	1
68254	EC-Glomerular_cap	AL390791.1	0.00464386	0.410536	0.996295	1
68255	EC-Glomerular_cap	LINC02098	0.00464386	0.261577	0.996295	1
68256	EC-Glomerular_cap	MLC1	0.00461616	0.0997505	0.996317	1
68257	EC-Glomerular_cap	C10orf105	0.00461616	0.102928	0.996317	1
68258	EC-Glomerular_cap	AC026367.2	0.00461616	0.34823	0.996317	1
68259	EC-Glomerular_cap	SYDE1	0.00461386	0.125766	0.996319	1
68260	EC-Glomerular_cap	LINC01363	0.00460693	0.067765	0.996324	1
68261	EC-Glomerular_cap	FAM83A	0.00460693	0.00067091	0.996324	1
68262	EC-Glomerular_cap	LINC00348	0.00460232	-0.287878	0.996328	1
68263	EC-Glomerular_cap	RGS4	0.00460001	-0.110425	0.99633	1
68264	EC-Glomerular_cap	CD3D	0.0045977	-0.130247	0.996332	1
68265	EC-Glomerular_cap	AL022329.1	0.0045977	-0.0265151	0.996332	1
68266	EC-Glomerular_cap	LINC01775	0.0045977	-0.168722	0.996332	1
68267	EC-Glomerular_cap	TNFSF11	0.0045977	-0.518232	0.996332	1
68268	EC-Glomerular_cap	MRGPRF	0.00458847	-0.190218	0.996339	1
68269	EC-Glomerular_cap	SLAMF8	0.00457462	-0.432576	0.99635	1
68270	EC-Glomerular_cap	TCP11	0.00456539	-0.752629	0.996357	1
68271	EC-Glomerular_cap	LINC02726	0.00456077	-0.766687	0.996361	1
68272	EC-Glomerular_cap	HRC	0.00455154	-0.543769	0.996368	1
68273	EC-Glomerular_cap	HID1	0.00453307	0.0553801	0.996383	1
68274	EC-Glomerular_cap	AC008770.3	0.00424918	0.128719	0.99661	1
68275	EC-Glomerular_cap	AC004076.2	0.0041984	0.258636	0.99665	1
68276	EC-Glomerular_cap	NELL1	0.00407838	-0.226589	0.996746	1
68277	EC-Glomerular_cap	LOXL3	0.00406222	-0.221533	0.996759	1
68278	EC-Glomerular_cap	AJM1	0.0040276	0.0870444	0.996786	1
68279	EC-Glomerular_cap	BTNL3	0.00378756	-0.0748891	0.996978	1
68280	EC-Glomerular_cap	AC093607.1	0.00367677	0.015566	0.997066	1
68281	EC-Glomerular_cap	CCL5	0.00364908	0.377165	0.997088	1
68282	EC-Glomerular_cap	LINC01340	0.00357291	-0.149615	0.997149	1
68283	EC-Glomerular_cap	AC010327.8	0.00343673	-0.00414519	0.997258	1
68284	EC-Glomerular_cap	ARG1	0.00326132	-0.13213	0.997398	1
68285	EC-Glomerular_cap	TNFSF14	0.00323824	-0.23365	0.997416	1
68286	EC-Glomerular_cap	OSCAR	0.00303974	-0.658785	0.997575	1
68287	EC-Glomerular_cap	TRAIP	0.00295665	0.0883067	0.997641	1
68288	EC-Glomerular_cap	AC012485.3	0.0029428	-0.834123	0.997652	1
68289	EC-Glomerular_cap	AC000068.1	0.00290126	0.383912	0.997685	1
68290	EC-Glomerular_cap	AC087269.1	0.00287818	0.194717	0.997704	1
68291	EC-Glomerular_cap	MPV17L2	0.0028551	0.167218	0.997722	1
68292	EC-Glomerular_cap	ANGPTL6	0.00285048	-0.00864518	0.997726	1
68293	EC-Glomerular_cap	AC092111.1	0.00285048	0.0862403	0.997726	1
68294	EC-Glomerular_cap	LINC01886	0.00283663	-0.048283	0.997737	1
68295	EC-Glomerular_cap	AC110597.1	0.00281355	-0.0541169	0.997755	1
68296	EC-Glomerular_cap	AC018809.2	0.00280432	0.091068	0.997762	1
68297	EC-Glomerular_cap	HYI-AS1	0.0027997	-0.176629	0.997766	1
68298	EC-Glomerular_cap	AL589745.1	0.00278124	-0.272074	0.997781	1
68299	EC-Glomerular_cap	TULP1	0.00278124	-0.422731	0.997781	1
68300	EC-Glomerular_cap	FOLR1	0.00278124	-0.378358	0.997781	1
68301	EC-Glomerular_cap	AL137017.1	0.00276277	-0.399269	0.997796	1
68302	EC-Glomerular_cap	SCN10A	0.00273046	-0.578848	0.997821	1
68303	EC-Glomerular_cap	SLC37A2	0.002712	-1.02321	0.997836	1
68304	EC-Glomerular_cap	AL445242.1	0.00267738	-0.0778041	0.997864	1
68305	EC-Glomerular_cap	AC015726.1	0.00257813	0.339727	0.997943	1
68306	EC-Glomerular_cap	AC136475.1	0.00257813	0.2468	0.997943	1
68307	EC-Glomerular_cap	SDR42E2	0.0024858	0.200958	0.998017	1
68308	EC-Glomerular_cap	TMIGD1	0.00232885	0.682678	0.998142	1
68309	EC-Glomerular_cap	KLK1	0.00232885	0.590175	0.998142	1
68310	EC-Glomerular_cap	S100A12	0.00232885	0.886733	0.998142	1
68311	EC-Glomerular_cap	LINC02030	0.00232424	0.695291	0.998146	1
68312	EC-Glomerular_cap	ARMH2	0.00232424	0.446512	0.998146	1
68313	EC-Glomerular_cap	AC026461.3	0.00232424	0.396854	0.998146	1
68314	EC-Glomerular_cap	AC023469.2	0.00232424	0.887747	0.998146	1
68315	EC-Glomerular_cap	AL157895.1	0.00232424	0.474148	0.998146	1
68316	EC-Glomerular_cap	LINC02846	0.00232424	0.733558	0.998146	1
68317	EC-Glomerular_cap	FOXP3	0.00232424	0.615417	0.998146	1
68318	EC-Glomerular_cap	LINC01241	0.00232424	0.444023	0.998146	1
68319	EC-Glomerular_cap	AC087491.1	0.00232424	0.420793	0.998146	1
68320	EC-Glomerular_cap	TTLL8	0.00232424	0.380465	0.998146	1
68321	EC-Glomerular_cap	AC012640.4	0.00232424	0.453819	0.998146	1
68322	EC-Glomerular_cap	CHMP1B-AS1	0.00231962	0.27108	0.998149	1
68323	EC-Glomerular_cap	LINC02505	0.00231962	0.259878	0.998149	1
68324	EC-Glomerular_cap	LINC00698	0.00231962	0.174251	0.998149	1
68325	EC-Glomerular_cap	LINC02715	0.00231962	0.291053	0.998149	1
68326	EC-Glomerular_cap	AC120036.4	0.00231962	0.495804	0.998149	1
68327	EC-Glomerular_cap	AC004825.2	0.00231962	0.34762	0.998149	1
68328	EC-Glomerular_cap	LINC02765	0.00231962	0.413003	0.998149	1
68329	EC-Glomerular_cap	LINC02528	0.00231962	0.528488	0.998149	1
68330	EC-Glomerular_cap	AL024508.2	0.00231962	0.316564	0.998149	1
68331	EC-Glomerular_cap	ALOX15B	0.00231501	0.340077	0.998153	1
68332	EC-Glomerular_cap	AC024592.1	0.00231501	0.0967584	0.998153	1
68333	EC-Glomerular_cap	AC079340.2	0.00231501	0.397038	0.998153	1
68334	EC-Glomerular_cap	KLK10	0.00231501	0.153347	0.998153	1
68335	EC-Glomerular_cap	KLHL6-AS1	0.00231501	0.244635	0.998153	1
68336	EC-Glomerular_cap	AC097375.3	0.00231501	0.387724	0.998153	1
68337	EC-Glomerular_cap	AP001830.1	0.0023127	0.0927584	0.998155	1
68338	EC-Glomerular_cap	SLC9A9-AS1	0.00231039	-0.0504668	0.998157	1
68339	EC-Glomerular_cap	NOG	0.00231039	0.197753	0.998157	1
68340	EC-Glomerular_cap	LRRC10B	0.00231039	0.104395	0.998157	1
68341	EC-Glomerular_cap	LINC00850	0.00231039	0.100383	0.998157	1
68342	EC-Glomerular_cap	LINC01141	0.00230577	0.0437435	0.99816	1
68343	EC-Glomerular_cap	AC010536.1	0.00230577	-0.212348	0.99816	1
68344	EC-Glomerular_cap	AC112482.2	0.00230577	-0.00520396	0.99816	1
68345	EC-Glomerular_cap	CDH15	0.00230577	-0.326919	0.99816	1
68346	EC-Glomerular_cap	CCL11	0.00230577	-0.320557	0.99816	1
68347	EC-Glomerular_cap	C1orf94	0.00230577	-0.255338	0.99816	1
68348	EC-Glomerular_cap	HAPLN4	0.00230116	-0.497967	0.998164	1
68349	EC-Glomerular_cap	GPR149	0.00229654	-0.566806	0.998168	1
68350	EC-Glomerular_cap	LINC01455	0.00229654	-0.407408	0.998168	1
68351	EC-Glomerular_cap	PGM5P3-AS1	0.00229654	-0.56221	0.998168	1
68352	EC-Glomerular_cap	LILRA2	0.00229654	-1.09272	0.998168	1
68353	EC-Glomerular_cap	CLEC10A	0.00229193	-0.649588	0.998171	1
68354	EC-Glomerular_cap	KRTAP5-10	0.00229193	-0.650186	0.998171	1
68355	EC-Glomerular_cap	LINC01541	0.00229193	-0.3881	0.998171	1
68356	EC-Glomerular_cap	NOXO1	0.00229193	-0.113897	0.998171	1
68357	EC-Glomerular_cap	AC007333.2	0.00229193	-0.211434	0.998171	1
68358	EC-Glomerular_cap	IGKJ5	0.00229193	-0.534274	0.998171	1
68359	EC-Glomerular_cap	GMNC	0.00228731	-1.77904	0.998175	1
68360	EC-Glomerular_cap	AL160408.1	0.00228731	-2.0639	0.998175	1
68361	EC-Glomerular_cap	C16orf54	0.00228731	-1.60282	0.998175	1
68362	EC-Glomerular_cap	GPR55	0.00228731	-1.79775	0.998175	1
68363	EC-Glomerular_cap	INHBE	0.00228731	-0.704136	0.998175	1
68364	EC-Glomerular_cap	AC008649.1	0.00228731	-2.04933	0.998175	1
68365	EC-Glomerular_cap	LINC02536	0.00228731	-1.55669	0.998175	1
68366	EC-Glomerular_cap	AC078962.4	0.00228731	-1.79039	0.998175	1
68367	EC-Glomerular_cap	AC006273.1	0.00189032	0.267139	0.998492	1
68368	EC-Glomerular_cap	LINC02326	0.00172414	0.120864	0.998624	1
68369	EC-Glomerular_cap	AC023906.3	0.00158104	-0.0628259	0.998739	1
68370	EC-Glomerular_cap	AC113410.5	0.00154872	0.00666696	0.998764	1
68371	EC-Glomerular_cap	TRIM58	0.00153949	0.145471	0.998772	1
68372	EC-Glomerular_cap	ERMAP	0.00144717	0.0087259	0.998845	1
68373	EC-Glomerular_cap	AC096570.1	0.00139639	-0.258393	0.998886	1
68374	EC-Glomerular_cap	AC103706.1	0.00138716	-0.121557	0.998893	1
68375	EC-Glomerular_cap	AP000438.1	0.00132253	0.36079	0.998945	1
68376	EC-Glomerular_cap	AC105031.2	0.00122328	0.326498	0.999024	1
68377	EC-Glomerular_cap	CSF3	0.00109634	-0.537437	0.999125	1
68378	EC-Glomerular_cap	OLAH	0.00103864	0.0107178	0.999171	1
68379	EC-Glomerular_cap	AP001341.1	0.00101094	-0.0617257	0.999193	1
68380	EC-Glomerular_cap	OCM	0.000974011	-0.212712	0.999223	1
68381	EC-Glomerular_cap	MT1H	0.000927849	-0.332254	0.99926	1
68382	EC-Glomerular_cap	LINC01704	0.000828601	0.22139	0.999339	1
68383	EC-Glomerular_cap	NDST3	0.000814753	-0.168547	0.99935	1
68384	EC-Glomerular_cap	FOXJ1	0.000611642	0.971971	0.999512	1
68385	EC-Glomerular_cap	AP003025.1	0.000611642	0.807781	0.999512	1
68386	EC-Glomerular_cap	IDI2-AS1	0.000602409	-0.131411	0.999519	1
68387	EC-Glomerular_cap	AC005548.1	0.000597793	0.745036	0.999523	1
68388	EC-Glomerular_cap	AC099332.2	0.000579329	0.254386	0.999538	1
68389	EC-Glomerular_cap	AC010307.4	0.000570096	0.211445	0.999545	1
68390	EC-Glomerular_cap	AC090572.2	0.000570096	0.178041	0.999545	1
68391	EC-Glomerular_cap	AC004846.1	0.00056548	0.544828	0.999549	1
68392	EC-Glomerular_cap	SEPTIN12	0.000556248	-0.00725482	0.999556	1
68393	EC-Glomerular_cap	GPR37L1	0.000547015	0.110336	0.999564	1
68394	EC-Glomerular_cap	AC067930.3	0.000542399	0.0961061	0.999567	1
68395	EC-Glomerular_cap	LINC01865	0.000542399	0.107344	0.999567	1
68396	EC-Glomerular_cap	GAD2	0.000528551	0.00766966	0.999578	1
68397	EC-Glomerular_cap	SLC46A2	0.000523935	-0.0178706	0.999582	1
68398	EC-Glomerular_cap	LINC02354	0.000514702	-0.320843	0.999589	1
68399	EC-Glomerular_cap	SLC13A5	0.000510086	-0.124694	0.999593	1
68400	EC-Glomerular_cap	AL160191.1	0.000510086	-0.567603	0.999593	1
68401	EC-Glomerular_cap	AC027013.1	0.000496238	-0.353527	0.999604	1
68402	EC-Glomerular_cap	ACY3	0.000482389	-0.527156	0.999615	1
68403	EC-Glomerular_cap	MASP1	0.000450076	-0.101619	0.999641	1
68404	EC-Glomerular_cap	SRD5A2	0.000440844	-1.13008	0.999648	1
68405	EC-Glomerular_cap	SERPINB9P1	0.000436228	0.175555	0.999652	1
68406	EC-Glomerular_cap	SLC38A5	0.000436228	-1.27494	0.999652	1
68407	EC-Glomerular_cap	AC008591.1	0.000318515	-0.20939	0.999746	1
68408	EC-Glomerular_cap	PSG8	0.000302359	-0.0777715	0.999759	1
68409	EC-Glomerular_cap	ETV7	0.000251581	0.290918	0.999799	1
68410	EC-Glomerular_cap	VIT	9.00152e-05	-0.0509005	0.999928	1
68411	EC-Glomerular_cap	AL390728.5	5.07778e-05	0.189224	0.999959	1
68412	EC-Glomerular_cap	TRBV29-1	0	0	1	1
68413	EC-Glomerular_cap	TRBV15	0	0	1	1
68414	EC-Glomerular_cap	IGKV3D-20	0	0	1	1
68415	EC-Glomerular_cap	IGKV1D-13	0	0	1	1
68416	EC-Glomerular_cap	IGKV1D-39	0	0	1	1
68417	EC-Glomerular_cap	AL008626.1	0	0	1	1
68418	EC-Glomerular_cap	IGKV1D-16	0	0	1	1
68419	EC-Glomerular_cap	IGKV1-39	0	0	1	1
68420	EC-Glomerular_cap	TRBV23-1	0	0	1	1
68421	EC-Glomerular_cap	IGKV3D-15	0	0	1	1
68422	EC-Glomerular_cap	TRBV18	0	0	1	1
68423	EC-Glomerular_cap	TRBV21-1	0	0	1	1
68424	EC-Glomerular_cap	IGHV1-3	0	0	1	1
68425	EC-Glomerular_cap	IGHV4-4	0	0	1	1
68426	EC-Glomerular_cap	IGHV2-5	0	0	1	1
68427	EC-Glomerular_cap	IGHV3-7	0	0	1	1
68428	EC-Glomerular_cap	AC092112.1	0	0	1	1
68429	EC-Glomerular_cap	GUCA2B	0	0	1	1
68430	EC-Glomerular_cap	SPN	0	0	1	1
68431	EC-Glomerular_cap	FAM205C	0	0	1	1
68432	EC-Glomerular_cap	AL662789.1	0	0	1	1
68433	EC-Glomerular_cap	IGKV2-30	0	0	1	1
68434	EC-Glomerular_cap	LRRC30	0	0	1	1
68435	EC-Glomerular_cap	LINC02200	0	0	1	1
68436	EC-Glomerular_cap	GPR25	0	0	1	1
68437	EC-Glomerular_cap	TRBV6-2	0	0	1	1
68438	EC-Glomerular_cap	IGLV1-40	0	0	1	1
68439	EC-Glomerular_cap	IGLV3-19	0	0	1	1
68440	EC-Glomerular_cap	IGHV4-28	0	0	1	1
68441	EC-Glomerular_cap	IGLV4-3	0	0	1	1
68442	EC-Glomerular_cap	ORM1	0	0	1	1
68443	EC-Glomerular_cap	C14orf180	0	0	1	1
68444	EC-Glomerular_cap	AC135048.3	0	0	1	1
68445	EC-Glomerular_cap	TRBV19	0	0	1	1
68446	EC-Glomerular_cap	IGKV2-29	0	0	1	1
68447	EC-Glomerular_cap	MRGPRD	0	0	1	1
68448	EC-Glomerular_cap	AC095057.2	0	0	1	1
68449	EC-Glomerular_cap	DEFB103A	0	0	1	1
68450	EC-Glomerular_cap	AF131216.4	0	0	1	1
68451	EC-Glomerular_cap	PAGE4	0	0	1	1
68452	EC-Glomerular_cap	C10orf91	0	0	1	1
68453	EC-Glomerular_cap	UTF1	0	0	1	1
68454	EC-Glomerular_cap	IGHV1-46	0	0	1	1
68455	EC-Glomerular_cap	DEFB103B	0	0	1	1
68456	EC-Glomerular_cap	AC099786.1	0	0	1	1
68457	EC-Glomerular_cap	AC092053.5	0	0	1	1
68458	EC-Glomerular_cap	LINC01281	0	0	1	1
68459	EC-Glomerular_cap	AL731557.1	0	0	1	1
68460	EC-Glomerular_cap	IGHV5-51	0	0	1	1
68461	EC-Glomerular_cap	IGHV3-21	0	0	1	1
68462	EC-Glomerular_cap	TRH	0	0	1	1
68463	EC-Glomerular_cap	IGHV4-34	0	0	1	1
68464	EC-Glomerular_cap	IGHV4-39	0	0	1	1
68465	EC-Glomerular_cap	DEFB4B	0	0	1	1
68466	EC-Glomerular_cap	TRAV12-2	0	0	1	1
68467	EC-Glomerular_cap	TRBV28	0	0	1	1
68468	EC-Glomerular_cap	TRBJ2-5	0	0	1	1
68469	EC-Glomerular_cap	TRBJ2-6	0	0	1	1
68470	EC-Glomerular_cap	TRBJ2-7	0	0	1	1
68471	EC-Glomerular_cap	TRBV30	0	0	1	1
68472	EC-Glomerular_cap	TRBJ1-1	0	0	1	1
68473	EC-Glomerular_cap	C5orf66-AS1	0	0	1	1
68474	EC-Glomerular_cap	TRAV13-1	0	0	1	1
68475	EC-Glomerular_cap	AL603783.1	0	0	1	1
68476	EC-Glomerular_cap	GGPS1	0	0	1	1
68477	EC-Glomerular_cap	TRAV23DV6	0	0	1	1
68478	EC-Glomerular_cap	OR14C36	0	0	1	1
68479	EC-Glomerular_cap	AC108482.2	0	0	1	1
68480	EC-Glomerular_cap	TRAV26-2	0	0	1	1
68481	EC-Glomerular_cap	TRAV34	0	0	1	1
68482	EC-Glomerular_cap	TRBJ1-3	0	0	1	1
68483	EC-Glomerular_cap	OR5AP2	0	0	1	1
68484	EC-Glomerular_cap	IL17A	0	0	1	1
68485	EC-Glomerular_cap	PPP1R2C	0	0	1	1
68486	EC-Glomerular_cap	IGKV4-1	0	0	1	1
68487	EC-Glomerular_cap	IGKV1-6	0	0	1	1
68488	EC-Glomerular_cap	IGKV1-8	0	0	1	1
68489	EC-Glomerular_cap	KRTAP12-3	0	0	1	1
68490	EC-Glomerular_cap	IGKV1-17	0	0	1	1
68491	EC-Glomerular_cap	TRBV27	0	0	1	1
68492	EC-Glomerular_cap	IGKV1-27	0	0	1	1
68493	EC-Glomerular_cap	IGKJ4	0	0	1	1
68494	EC-Glomerular_cap	TRBJ1-5	0	0	1	1
68495	EC-Glomerular_cap	TRBJ1-6	0	0	1	1
68496	EC-Glomerular_cap	TRBJ2-1	0	0	1	1
68497	EC-Glomerular_cap	TRBJ2-2	0	0	1	1
68498	EC-Glomerular_cap	TRBV25-1	0	0	1	1
68499	EC-Glomerular_cap	TRBV26	0	0	1	1
68500	EC-Glomerular_cap	IGKV3-20	0	0	1	1
68501	EC-Glomerular_cap	TRBJ2-3	0	0	1	1
68502	EC-Glomerular_cap	TRBJ2-4	0	0	1	1
68503	EC-Glomerular_cap	TAF11L11	0	0	1	1
68504	EC-Glomerular_cap	SERPINB10	0	0	1	1
68505	EC-Glomerular_cap	CSF2	0	0	1	1
68506	EC-Glomerular_cap	IGHV3-48	0	0	1	1
68507	EC-Glomerular_cap	AL109767.1	0	0	1	1
68508	EC-Glomerular_cap	TRAV8-1	0	0	1	1
68509	EC-Glomerular_cap	IGKV2D-29	0	0	1	1
68510	EC-Glomerular_cap	IGLV3-12	0	0	1	1
68511	EC-Glomerular_cap	IGLV2-11	0	0	1	1
68512	EC-Glomerular_cap	IGLV3-10	0	0	1	1
68513	EC-Glomerular_cap	IGLV3-9	0	0	1	1
68514	EC-Glomerular_cap	IGLV2-8	0	0	1	1
68515	EC-Glomerular_cap	IGKV3D-11	0	0	1	1
68516	EC-Glomerular_cap	IGKV1D-8	0	0	1	1
68517	EC-Glomerular_cap	IGKV1-9	0	0	1	1
68518	EC-Glomerular_cap	TRAV10	0	0	1	1
68519	EC-Glomerular_cap	TRGV7	0	0	1	1
68520	EC-Glomerular_cap	TRGV5P	0	0	1	1
68521	EC-Glomerular_cap	TRGV2	0	0	1	1
68522	EC-Glomerular_cap	AC012640.3	0	0	1	1
68523	EC-Glomerular_cap	AC004906.1	0	0	1	1
68524	EC-Glomerular_cap	TRGV11	0	0	1	1
68525	EC-Glomerular_cap	TRAV24	0	0	1	1
68526	EC-Glomerular_cap	TRBJ2-2P	0	0	1	1
68527	EC-Glomerular_cap	TRGJP1	0	0	1	1
68528	EC-Glomerular_cap	DLX2	0	0	1	1
68529	EC-Glomerular_cap	AC092296.1	0	0	1	1
68530	EC-Glomerular_cap	KRT85	0	0	1	1
68531	EC-Glomerular_cap	KRT1	0	0	1	1
68532	EC-Glomerular_cap	TRAV41	0	0	1	1
68533	EC-Glomerular_cap	TRBV20-1	0	0	1	1
68534	EC-Glomerular_cap	TRBJ1-4	0	0	1	1
68535	EC-Glomerular_cap	AC004415.1	0	0	1	1
68536	EC-Glomerular_cap	HIST1H2AI	0	0	1	1
68537	EC-Glomerular_cap	AL162457.1	0	0	1	1
68538	EC-Glomerular_cap	AL450469.2	0	0	1	1
68539	EC-Glomerular_cap	CYP11B2	0	0	1	1
68540	EC-Glomerular_cap	WNT1	0	0	1	1
68541	EC-Glomerular_cap	TRDV1	0	0	1	1
68542	EC-Glomerular_cap	ZCCHC12	0	0	1	1
68543	EC-Glomerular_cap	AL928921.1	0	0	1	1
68544	EC-Glomerular_cap	TRBV11-1	0	0	1	1
68545	EC-Glomerular_cap	TRAV17	0	0	1	1
68546	EC-Glomerular_cap	C11orf86	0	0	1	1
68547	EC-Glomerular_cap	GPR15	0	0	1	1
68548	EC-Glomerular_cap	HBG2	0	0	1	1
68549	EC-Glomerular_cap	AC092580.4	0	0	1	1
68550	EC-Glomerular_cap	TRAV9-2	0	0	1	1
68551	EC-Glomerular_cap	TRAV12-3	0	0	1	1
68552	EC-Glomerular_cap	TRAV8-6	0	0	1	1
68553	EC-Glomerular_cap	TRAV16	0	0	1	1
68554	EC-Glomerular_cap	MYOD1	0	0	1	1
68555	EC-Glomerular_cap	LINC02132	0	0	1	1
68556	EC-Glomerular_cap	AL365181.4	0	0	1	1
68557	EC-Glomerular_cap	SPRR2B	0	0	1	1
68558	EC-Glomerular_cap	LCE2D	0	0	1	1
68559	EC-Glomerular_cap	LCE2C	0	0	1	1
68560	EC-Glomerular_cap	LCE1C	0	0	1	1
68561	EC-Glomerular_cap	KRTAP16-1	0	0	1	1
68562	EC-Glomerular_cap	FGG	0	0	1	1
68563	EC-Glomerular_cap	HIST1H3I	0	0	1	1
68564	EC-Glomerular_cap	AC015911.5	0	0	1	1
68565	EC-Glomerular_cap	GYPA	0	0	1	1
68566	EC-Glomerular_cap	AC079341.1	0	0	1	1
68567	EC-Glomerular_cap	AHSP	0	0	1	1
68568	EC-Glomerular_cap	AC018558.2	0	0	1	1
68569	EC-Glomerular_cap	HIST1H2BM	0	0	1	1
68570	EC-Glomerular_cap	AC091179.1	0	0	1	1
68571	EC-Glomerular_cap	HIST1H4J	0	0	1	1
68572	EC-Glomerular_cap	HIST1H4K	0	0	1	1
68573	EC-Glomerular_cap	HBQ1	0	0	1	1
68574	EC-Glomerular_cap	AC074290.2	0	0	1	1
68575	EC-Glomerular_cap	OR8K3	0	0	1	1
68576	EC-Glomerular_cap	TRAJ54	0	0	1	1
68577	EC-Glomerular_cap	IGKV3-11	0	0	1	1
68578	EC-Glomerular_cap	TRAJ44	0	0	1	1
68579	EC-Glomerular_cap	TRAJ43	0	0	1	1
68580	EC-Glomerular_cap	TRAV19	0	0	1	1
68581	EC-Glomerular_cap	TRAV12-1	0	0	1	1
68582	EC-Glomerular_cap	TRAV2	0	0	1	1
68583	EC-Glomerular_cap	TRAV8-4	0	0	1	1
68584	EC-Glomerular_cap	TRAV8-5	0	0	1	1
68585	EC-Glomerular_cap	TRAV13-2	0	0	1	1
68586	EC-Glomerular_cap	TRAV1-2	0	0	1	1
68587	EC-Glomerular_cap	TRAV38-1	0	0	1	1
68588	EC-Glomerular_cap	TRAV38-2DV8	0	0	1	1
68589	EC-Glomerular_cap	TRAV39	0	0	1	1
68590	EC-Glomerular_cap	TRAV40	0	0	1	1
68591	EC-Glomerular_cap	TRAV35	0	0	1	1
68592	EC-Glomerular_cap	OR2T34	0	0	1	1
68593	EC-Glomerular_cap	AC007497.2	0	0	1	1
68594	EC-Glomerular_cap	OR10G6	0	0	1	1
68595	EC-Glomerular_cap	TRAV1-1	0	0	1	1
68596	EC-Glomerular_cap	TRDJ3	0	0	1	1
68597	EC-Glomerular_cap	TRAV20	0	0	1	1
68598	EC-Glomerular_cap	TRAJ49	0	0	1	1
68599	EC-Glomerular_cap	AL035078.1	0	0	1	1
68600	EC-Glomerular_cap	TRAV3	0	0	1	1
68601	EC-Glomerular_cap	PRAMEF14	0	0	1	1
68602	EC-Glomerular_cap	TRAV5	0	0	1	1
68603	EC-Glomerular_cap	AC233755.1	0	0	1	1
68604	EC-Glomerular_cap	OR4C11	0	0	1	1
68605	EC-Glomerular_cap	TRDD3	0	0	1	1
68606	EC-Glomerular_cap	TRAV27	0	0	1	1
68607	EC-Glomerular_cap	AL139420.1	0	0	1	1
68608	EC-Glomerular_cap	IFNL1	0	0	1	1
68609	EC-Glomerular_cap	FFAR3	0	0	1	1
68610	EC-Glomerular_cap	LINC01438	0	0	1	1
68611	EC-Glomerular_cap	TRAV4	0	0	1	1
68612	EC-Glomerular_cap	TRBV10-2	0	0	1	1
68613	EC-Glomerular_cap	TRBV11-2	0	0	1	1
68614	EC-Glomerular_cap	TRBV6-5	0	0	1	1
68615	EC-Glomerular_cap	TRBV7-4	0	0	1	1
68616	EC-Glomerular_cap	TRBV5-4	0	0	1	1
68617	EC-Glomerular_cap	TRBV6-6	0	0	1	1
68618	EC-Glomerular_cap	IGLV4-69	0	0	1	1
68619	EC-Glomerular_cap	TRBV5-5	0	0	1	1
68620	EC-Glomerular_cap	IFNA21	0	0	1	1
68621	EC-Glomerular_cap	TRBV7-6	0	0	1	1
68622	EC-Glomerular_cap	TRBV5-6	0	0	1	1
68623	EC-Glomerular_cap	TRBV6-8	0	0	1	1
68624	EC-Glomerular_cap	TRBV7-7	0	0	1	1
68625	EC-Glomerular_cap	TRBV5-7	0	0	1	1
68626	EC-Glomerular_cap	TRBV9	0	0	1	1
68627	EC-Glomerular_cap	TRBV13	0	0	1	1
68628	EC-Glomerular_cap	TRBV10-3	0	0	1	1
68629	EC-Glomerular_cap	TRBV11-3	0	0	1	1
68630	EC-Glomerular_cap	TRBV6-7	0	0	1	1
68631	EC-Glomerular_cap	IGHV3-49	0	0	1	1
68632	EC-Glomerular_cap	TRBV4-2	0	0	1	1
68633	EC-Glomerular_cap	IGLV9-49	0	0	1	1
68634	EC-Glomerular_cap	IGLV1-47	0	0	1	1
68635	EC-Glomerular_cap	IGLV7-46	0	0	1	1
68636	EC-Glomerular_cap	IGLV5-45	0	0	1	1
68637	EC-Glomerular_cap	IGLV1-44	0	0	1	1
68638	EC-Glomerular_cap	IGLV2-5	0	0	1	1
68639	EC-Glomerular_cap	TRAV36DV7	0	0	1	1
68640	EC-Glomerular_cap	IGLV3-25	0	0	1	1
68641	EC-Glomerular_cap	IGLV2-23	0	0	1	1
68642	EC-Glomerular_cap	IGLV3-21	0	0	1	1
68643	EC-Glomerular_cap	IFNA8	0	0	1	1
68644	EC-Glomerular_cap	TRBV24-1	0	0	1	1
68645	EC-Glomerular_cap	IGHV3-11	0	0	1	1
68646	EC-Glomerular_cap	IGHV4-31	0	0	1	1
68647	EC-Glomerular_cap	IGHV6-1	0	0	1	1
68648	EC-Glomerular_cap	IGHV1-2	0	0	1	1
68649	EC-Glomerular_cap	IGLV3-1	0	0	1	1
68650	EC-Glomerular_cap	TRBV5-3	0	0	1	1
68651	EC-Glomerular_cap	SSU72P2	0	0	1	1
68652	EC-Glomerular_cap	HIST1H3G	0	0	1	1
68653	EC-Glomerular_cap	AL450003.1	0	0	1	1
68654	EC-Glomerular_cap	RTP5	0	0	1	1
68655	EC-Glomerular_cap	PRM2	0	0	1	1
68656	EC-Glomerular_cap	TTC24	0	0	1	1
68657	EC-Glomerular_cap	AC091944.1	0	0	1	1
68658	EC-Glomerular_cap	TRBV12-3	0	0	1	1
68659	EC-Glomerular_cap	APOA2	0	0	1	1
68660	EC-Glomerular_cap	ALPI	0	0	1	1
68661	EC-Glomerular_cap	FABP7	0	0	1	1
68662	EC-Glomerular_cap	FGA	0	0	1	1
68663	EC-Glomerular_cap	AC012379.1	0	0	1	1
68664	EC-Glomerular_cap	AC105446.1	0	0	1	1
68665	EC-Glomerular_cap	PVRIG	0	0	1	1
68666	EC-Glomerular_cap	LYPD2	0	0	1	1
68667	EC-Glomerular_cap	MTRNR2L11	0	0	1	1
68668	EC-Glomerular_cap	AC106876.1	0	0	1	1
68669	EC-Glomerular_cap	TRBV12-4	0	0	1	1
68670	EC-Glomerular_cap	TRBV12-5	0	0	1	1
68671	EC-Glomerular_cap	TRBV14	0	0	1	1
68672	EC-Glomerular_cap	TRBV6-1	0	0	1	1
68673	EC-Glomerular_cap	TRBV7-5	0	0	1	1
68674	EC-Glomerular_cap	LINC02404	0	0	1	1
68675	EC-Glomerular_cap	TRBV10-1	0	0	1	1
68676	EC-Glomerular_cap	CABS1	0	0	1	1
68677	EC-Glomerular_cap	TRBV7-2	0	0	1	1
68678	EC-Glomerular_cap	H3.Y	0	0	1	1
68679	EC-Glomerular_cap	TRBV1	0	0	1	1
68680	EC-Glomerular_cap	TRBV2	0	0	1	1
68681	EC-Glomerular_cap	TRBV3-1	0	0	1	1
68682	EC-Glomerular_cap	TRBV4-1	0	0	1	1
68683	EC-Glomerular_cap	TRBV5-1	0	0	1	1
68684	EC-Glomerular_cap	IGHV4-59	0	0	1	1
68685	EC-Glomerular_cap	IGHV1-69D	0	0	1	1
68686	EC-Glomerular_cap	IGHV5-78	0	0	1	1
68687	EC-Glomerular_cap	AP005229.2	0	0	1	1
68688	EC-Glomerular_cap	CEL	-9.46314e-05	0.0380694	0.999924	1
68689	EC-Glomerular_cap	MYBPC1	-0.000602409	0.300243	0.999519	1
68690	EC-Glomerular_cap	AC083880.1	-0.000643955	0.185247	0.999486	1
68691	EC-Glomerular_cap	TNFAIP6	-0.000708581	0.0484041	0.999435	1
68692	EC-Glomerular_cap	AL355306.2	-0.000708581	-0.133463	0.999435	1
68693	EC-Glomerular_cap	LMNB1	-0.000960162	-0.164981	0.999234	1
68694	EC-Glomerular_cap	GBP1	-0.000980935	-0.025994	0.999217	1
68695	EC-Glomerular_cap	AC009163.7	-0.00101094	0.162601	0.999193	1
68696	EC-Glomerular_cap	AC142472.1	-0.00102248	0.0281974	0.999184	1
68697	EC-Glomerular_cap	PROC	-0.00107787	0.868269	0.99914	1
68698	EC-Glomerular_cap	TOPAZ1	-0.00110096	0.542138	0.999122	1
68699	EC-Glomerular_cap	AL354863.1	-0.00119328	-0.861558	0.999048	1
68700	EC-Glomerular_cap	AC087623.2	-0.00121174	0.0398571	0.999033	1
68701	EC-Glomerular_cap	ACBD7	-0.00124406	-0.0683188	0.999007	1
68702	EC-Glomerular_cap	AC092017.4	-0.0012579	-0.0537514	0.998996	1
68703	EC-Glomerular_cap	AC125616.1	-0.00129022	-0.21116	0.998971	1
68704	EC-Glomerular_cap	CCDC13-AS1	-0.00130407	-0.423497	0.99896	1
68705	EC-Glomerular_cap	PKDCC	-0.00130868	-0.046461	0.998956	1
68706	EC-Glomerular_cap	OLFM4	-0.00132253	-0.257097	0.998945	1
68707	EC-Glomerular_cap	AC110285.5	-0.001341	-0.347217	0.99893	1
68708	EC-Glomerular_cap	AC074011.1	-0.00136869	-0.662606	0.998908	1
68709	EC-Glomerular_cap	IL1R1-AS1	-0.00143101	-0.0464459	0.998858	1
68710	EC-Glomerular_cap	LINC02572	-0.00146102	0.229112	0.998834	1
68711	EC-Glomerular_cap	LINC01501	-0.00176107	0.933589	0.998595	1
68712	EC-Glomerular_cap	LINC00092	-0.00176107	0.979438	0.998595	1
68713	EC-Glomerular_cap	NECAB2	-0.00176107	0.711495	0.998595	1
68714	EC-Glomerular_cap	ARMCX3-AS1	-0.00176568	0.503813	0.998591	1
68715	EC-Glomerular_cap	AC008747.1	-0.00176568	0.298821	0.998591	1
68716	EC-Glomerular_cap	LINC01324	-0.00176568	0.176843	0.998591	1
68717	EC-Glomerular_cap	WIF1	-0.0017703	0.135459	0.998588	1
68718	EC-Glomerular_cap	LINC02570	-0.0017703	0.263416	0.998588	1
68719	EC-Glomerular_cap	TM4SF4	-0.0017703	0.152977	0.998588	1
68720	EC-Glomerular_cap	LRRC52-AS1	-0.00177492	-0.119247	0.998584	1
68721	EC-Glomerular_cap	LINC01445	-0.00177953	-0.0458957	0.99858	1
68722	EC-Glomerular_cap	AC092803.3	-0.00177953	-0.11296	0.99858	1
68723	EC-Glomerular_cap	MTRNR2L10	-0.00178415	0.0314016	0.998576	1
68724	EC-Glomerular_cap	AMELY	-0.00178415	-0.09804	0.998576	1
68725	EC-Glomerular_cap	CCL22	-0.00178415	-0.0237119	0.998576	1
68726	EC-Glomerular_cap	SI	-0.00178415	-0.0635254	0.998576	1
68727	EC-Glomerular_cap	PRTN3	-0.00178415	-0.190512	0.998576	1
68728	EC-Glomerular_cap	BANF2	-0.00178415	-0.121623	0.998576	1
68729	EC-Glomerular_cap	LINP1	-0.00178415	-0.23137	0.998576	1
68730	EC-Glomerular_cap	LINC01947	-0.00178876	-0.161508	0.998573	1
68731	EC-Glomerular_cap	ERMN	-0.00178876	-0.338206	0.998573	1
68732	EC-Glomerular_cap	AC092295.2	-0.00179338	-0.292936	0.998569	1
68733	EC-Glomerular_cap	LINC01750	-0.00179338	-0.39173	0.998569	1
68734	EC-Glomerular_cap	AL121990.1	-0.00179338	-0.52837	0.998569	1
68735	EC-Glomerular_cap	FCAMR	-0.00179338	-0.398144	0.998569	1
68736	EC-Glomerular_cap	GLTPD2	-0.001798	-0.485438	0.998565	1
68737	EC-Glomerular_cap	AC130710.1	-0.001798	-0.532614	0.998565	1
68738	EC-Glomerular_cap	ASB2	-0.001798	-0.94525	0.998565	1
68739	EC-Glomerular_cap	LINC01361	-0.001798	-0.416121	0.998565	1
68740	EC-Glomerular_cap	AP003721.4	-0.001798	-0.666217	0.998565	1
68741	EC-Glomerular_cap	TNFRSF17	-0.001798	-0.452397	0.998565	1
68742	EC-Glomerular_cap	LINC01833	-0.00180261	-1.03975	0.998562	1
68743	EC-Glomerular_cap	AC079362.1	-0.00180261	-1.08384	0.998562	1
68744	EC-Glomerular_cap	TTC39C-AS1	-0.00180261	-0.805371	0.998562	1
68745	EC-Glomerular_cap	AC006483.2	-0.00180261	-1.24878	0.998562	1
68746	EC-Glomerular_cap	AC096667.1	-0.00180723	-1.23509	0.998558	1
68747	EC-Glomerular_cap	LINC02359	-0.00180723	-1.78834	0.998558	1
68748	EC-Glomerular_cap	IZUMO2	-0.00180723	-1.00772	0.998558	1
68749	EC-Glomerular_cap	FOXCUT	-0.00180723	-2.08421	0.998558	1
68750	EC-Glomerular_cap	AC027319.1	-0.00180723	-0.938262	0.998558	1
68751	EC-Glomerular_cap	AC016816.1	-0.00180723	-2.0766	0.998558	1
68752	EC-Glomerular_cap	AC092933.2	-0.00180723	-0.998318	0.998558	1
68753	EC-Glomerular_cap	AC020912.1	-0.00180723	-1.67875	0.998558	1
68754	EC-Glomerular_cap	RBAKDN	-0.00180723	-1.25714	0.998558	1
68755	EC-Glomerular_cap	VNN3	-0.00180723	-0.655645	0.998558	1
68756	EC-Glomerular_cap	Z99572.1	-0.00197341	-0.0447411	0.998425	1
68757	EC-Glomerular_cap	CDC37L1-DT	-0.0020565	0.360451	0.998359	1
68758	EC-Glomerular_cap	HS3ST4	-0.00212113	-0.126628	0.998308	1
68759	EC-Glomerular_cap	CAPN12	-0.00215575	-0.21978	0.99828	1
68760	EC-Glomerular_cap	CAGE1	-0.00240502	0.076591	0.998081	1
68761	EC-Glomerular_cap	AC005291.2	-0.00241425	0.0970873	0.998074	1
68762	EC-Glomerular_cap	Z83745.1	-0.00250196	-0.028499	0.998004	1
68763	EC-Glomerular_cap	KCNV2	-0.00253658	-0.292783	0.997976	1
68764	EC-Glomerular_cap	ABCD1	-0.00266814	-0.103191	0.997871	1
68765	EC-Glomerular_cap	BASP1-AS1	-0.002712	0.327516	0.997836	1
68766	EC-Glomerular_cap	AC134312.4	-0.00274431	0.531474	0.99781	1
68767	EC-Glomerular_cap	AL445465.1	-0.00278586	0.53098	0.997777	1
68768	EC-Glomerular_cap	AP000426.1	-0.00284125	0.353755	0.997733	1
68769	EC-Glomerular_cap	AC073517.1	-0.00289203	0.260305	0.997692	1
68770	EC-Glomerular_cap	SLC30A8	-0.0029128	-0.485634	0.997676	1
68771	EC-Glomerular_cap	TKTL1	-0.00297973	0.0312271	0.997623	1
68772	EC-Glomerular_cap	FABP6	-0.00299358	0.0379533	0.997611	1
68773	EC-Glomerular_cap	PVALB	-0.00309514	-0.265194	0.99753	1
68774	EC-Glomerular_cap	THEGL	-0.00312745	-0.237236	0.997505	1
68775	EC-Glomerular_cap	AC104825.1	-0.00315746	-0.154737	0.997481	1
68776	EC-Glomerular_cap	LINC02432	-0.00315976	-0.41817	0.997479	1
68777	EC-Glomerular_cap	AC012640.2	-0.00349905	0.385283	0.997208	1
68778	EC-Glomerular_cap	AC098817.1	-0.00350367	0.674607	0.997204	1
68779	EC-Glomerular_cap	AC009159.3	-0.00350367	0.382464	0.997204	1
68780	EC-Glomerular_cap	SAMD7	-0.00350828	0.414119	0.997201	1
68781	EC-Glomerular_cap	AL353708.2	-0.00351752	0.220399	0.997193	1
68782	EC-Glomerular_cap	FNDC10	-0.00352213	0.308862	0.99719	1
68783	EC-Glomerular_cap	LINC02577	-0.00352675	0.249722	0.997186	1
68784	EC-Glomerular_cap	AL022341.1	-0.00354521	0.14876	0.997171	1
68785	EC-Glomerular_cap	GFI1	-0.00354521	0.165541	0.997171	1
68786	EC-Glomerular_cap	LINC02800	-0.00354983	0.285684	0.997168	1
68787	EC-Glomerular_cap	AP001972.4	-0.00354983	0.0614135	0.997168	1
68788	EC-Glomerular_cap	LINC01842	-0.00355445	-0.0377281	0.997164	1
68789	EC-Glomerular_cap	AC104667.1	-0.00355906	0.0445328	0.99716	1
68790	EC-Glomerular_cap	AC108667.2	-0.00356368	-0.0129426	0.997157	1
68791	EC-Glomerular_cap	CCL4	-0.00356368	-0.142299	0.997157	1
68792	EC-Glomerular_cap	ANKRD34C-AS1	-0.0035683	-0.190658	0.997153	1
68793	EC-Glomerular_cap	CTCFL	-0.0035683	-0.0955071	0.997153	1
68794	EC-Glomerular_cap	AL355834.2	-0.00357291	-0.0307315	0.997149	1
68795	EC-Glomerular_cap	LINC01926	-0.00357753	-0.371272	0.997146	1
68796	EC-Glomerular_cap	AIFM3	-0.00357753	-0.398354	0.997146	1
68797	EC-Glomerular_cap	AL358472.3	-0.00357753	-0.175085	0.997146	1
68798	EC-Glomerular_cap	AC027045.2	-0.00357753	-0.20756	0.997146	1
68799	EC-Glomerular_cap	PPP1R1B	-0.00358214	-0.182348	0.997142	1
68800	EC-Glomerular_cap	ZP2	-0.00358676	-0.325295	0.997138	1
68801	EC-Glomerular_cap	AP003119.3	-0.00359138	-0.494732	0.997135	1
68802	EC-Glomerular_cap	AL021918.4	-0.00359138	-0.483558	0.997135	1
68803	EC-Glomerular_cap	CCL19	-0.00362369	-0.846785	0.997109	1
68804	EC-Glomerular_cap	CROCC2	-0.00364215	-1.21875	0.997094	1
68805	EC-Glomerular_cap	TMEM238L	-0.00364215	-0.881165	0.997094	1
68806	EC-Glomerular_cap	BNIP5	-0.00365139	-0.925309	0.997087	1
68807	EC-Glomerular_cap	LINC00624	-0.00366293	-0.00153215	0.997077	1
68808	EC-Glomerular_cap	AL606468.1	-0.00390297	0.185218	0.996886	1
68809	EC-Glomerular_cap	LINC02254	-0.00407377	0.145927	0.99675	1
68810	EC-Glomerular_cap	SPRR3	-0.00409223	-16.7445	0.996735	1
68811	EC-Glomerular_cap	PAX9	-0.00409223	-16.4683	0.996735	1
68812	EC-Glomerular_cap	FABP2	-0.00409223	-15.5159	0.996735	1
68813	EC-Glomerular_cap	LINC01923	-0.00409223	-16.5173	0.996735	1
68814	EC-Glomerular_cap	LINC02701	-0.00409223	-15.6412	0.996735	1
68815	EC-Glomerular_cap	IGHV3-23	-0.00409223	-16.9646	0.996735	1
68816	EC-Glomerular_cap	IL2	-0.00409223	-15.7529	0.996735	1
68817	EC-Glomerular_cap	AC096734.2	-0.00409223	-16.1617	0.996735	1
68818	EC-Glomerular_cap	HIST2H2AA3	-0.00409223	-16.1058	0.996735	1
68819	EC-Glomerular_cap	AC004847.1	-0.00409223	-15.9764	0.996735	1
68820	EC-Glomerular_cap	IGLC7	-0.00409223	-15.9654	0.996735	1
68821	EC-Glomerular_cap	LINC02273	-0.00409223	-15.1964	0.996735	1
68822	EC-Glomerular_cap	AC022239.1	-0.00409223	-16.3248	0.996735	1
68823	EC-Glomerular_cap	AL606970.3	-0.00409223	-16.8883	0.996735	1
68824	EC-Glomerular_cap	TRAV8-2	-0.00409223	-16.0832	0.996735	1
68825	EC-Glomerular_cap	AC010247.1	-0.00409223	-17.373	0.996735	1
68826	EC-Glomerular_cap	IGKV1-12	-0.00409223	-16.187	0.996735	1
68827	EC-Glomerular_cap	IGKV3-15	-0.00409223	-16.1989	0.996735	1
68828	EC-Glomerular_cap	MTRNR2L3	-0.00409223	-16.7972	0.996735	1
68829	EC-Glomerular_cap	AC113615.2	-0.00409223	-17.0326	0.996735	1
68830	EC-Glomerular_cap	GSC	-0.00409223	-15.8244	0.996735	1
68831	EC-Glomerular_cap	SERPINB3	-0.00409223	-16.9922	0.996735	1
68832	EC-Glomerular_cap	HAMP	-0.00409223	-16.7848	0.996735	1
68833	EC-Glomerular_cap	AC068789.1	-0.00409223	-16.4013	0.996735	1
68834	EC-Glomerular_cap	HIST1H2AB	-0.00409223	-15.7967	0.996735	1
68835	EC-Glomerular_cap	TRGV8	-0.00409223	-15.7396	0.996735	1
68836	EC-Glomerular_cap	KRT5	-0.00409223	-15.282	0.996735	1
68837	EC-Glomerular_cap	AL135924.2	-0.00409223	-16.4533	0.996735	1
68838	EC-Glomerular_cap	IGHV3-33	-0.00409223	-14.7712	0.996735	1
68839	EC-Glomerular_cap	PAGE5	-0.00409223	-16.512	0.996735	1
68840	EC-Glomerular_cap	TCL1A	-0.00409223	-17.6043	0.996735	1
68841	EC-Glomerular_cap	TRBD1	-0.00409223	-15.6665	0.996735	1
68842	EC-Glomerular_cap	AC244472.1	-0.00409223	-15.4592	0.996735	1
68843	EC-Glomerular_cap	MYBPH	-0.00409223	-17.4131	0.996735	1
68844	EC-Glomerular_cap	IGKV1-33	-0.00409223	-15.9294	0.996735	1
68845	EC-Glomerular_cap	LINC02651	-0.00409223	-16.2038	0.996735	1
68846	EC-Glomerular_cap	MOGAT2	-0.00409223	-15.9405	0.996735	1
68847	EC-Glomerular_cap	PENK	-0.00409223	-14.8131	0.996735	1
68848	EC-Glomerular_cap	RNASE2	-0.00409223	-15.8653	0.996735	1
68849	EC-Glomerular_cap	CCL13	-0.00409223	-16.2148	0.996735	1
68850	EC-Glomerular_cap	IGKV1-16	-0.00409223	-16.298	0.996735	1
68851	EC-Glomerular_cap	IGKV1-5	-0.00409223	-15.7125	0.996735	1
68852	EC-Glomerular_cap	AL442224.1	-0.00409223	-16.7367	0.996735	1
68853	EC-Glomerular_cap	MCEMP1	-0.00409223	-17.1705	0.996735	1
68854	EC-Glomerular_cap	AC138089.1	-0.00409223	-16.7216	0.996735	1
68855	EC-Glomerular_cap	AC092723.5	-0.00409223	-16.4264	0.996735	1
68856	EC-Glomerular_cap	LINGO3	-0.00409223	-16.0845	0.996735	1
68857	EC-Glomerular_cap	AP000851.2	-0.00409223	-15.623	0.996735	1
68858	EC-Glomerular_cap	AL121796.1	-0.00409223	-16.7712	0.996735	1
68859	EC-Glomerular_cap	AL118505.1	-0.00409223	-16.6933	0.996735	1
68860	EC-Glomerular_cap	AC073263.2	-0.00409223	-16.2399	0.996735	1
68861	EC-Glomerular_cap	TRBV7-9	-0.00409223	-16.8278	0.996735	1
68862	EC-Glomerular_cap	IFT74-AS1	-0.00409223	-16.2601	0.996735	1
68863	EC-Glomerular_cap	UCN3	-0.00409223	-15.1335	0.996735	1
68864	EC-Glomerular_cap	LRRC26	-0.00409223	-16.6297	0.996735	1
68865	EC-Glomerular_cap	PRSS21	-0.00409223	-16.1711	0.996735	1
68866	EC-Glomerular_cap	AC110741.1	-0.00409223	-16.1459	0.996735	1
68867	EC-Glomerular_cap	AC139491.3	-0.00409223	-15.9466	0.996735	1
68868	EC-Glomerular_cap	KREMEN2	-0.00409223	-17.1318	0.996735	1
68869	EC-Glomerular_cap	EPYC	-0.00409223	-15.6547	0.996735	1
68870	EC-Glomerular_cap	AL356276.1	-0.00409223	-16.1305	0.996735	1
68871	EC-Glomerular_cap	AKR1B10	-0.00409223	-16.5561	0.996735	1
68872	EC-Glomerular_cap	GGTLC3	-0.00409223	-16.5324	0.996735	1
68873	EC-Glomerular_cap	AL596325.1	-0.00409223	-15.9556	0.996735	1
68874	EC-Glomerular_cap	AC012354.1	-0.00409223	-16.0001	0.996735	1
68875	EC-Glomerular_cap	AL049651.1	-0.00409223	-15.9148	0.996735	1
68876	EC-Glomerular_cap	AC012555.1	-0.00409223	-15.9774	0.996735	1
68877	EC-Glomerular_cap	CTSG	-0.00409223	-16.6266	0.996735	1
68878	EC-Glomerular_cap	C19orf84	-0.00409223	-16.059	0.996735	1
68879	EC-Glomerular_cap	AC016683.1	-0.00409223	-15.6161	0.996735	1
68880	EC-Glomerular_cap	IL24	-0.00409223	-17.2494	0.996735	1
68881	EC-Glomerular_cap	MUC5B-AS1	-0.00409223	-16.9245	0.996735	1
68882	EC-Glomerular_cap	IGHV1-24	-0.00409223	-15.8807	0.996735	1
68883	EC-Glomerular_cap	IGHV3-30	-0.00409223	-16.5333	0.996735	1
68884	EC-Glomerular_cap	IGLV2-14	-0.00409223	-16.9282	0.996735	1
68885	EC-Glomerular_cap	LINC00545	-0.00409223	-16.8628	0.996735	1
68886	EC-Glomerular_cap	AC009686.2	-0.00409223	-16.4415	0.996735	1
68887	EC-Glomerular_cap	AC011247.1	-0.00409223	-15.7681	0.996735	1
68888	EC-Glomerular_cap	TRGJP	-0.00409223	-15.5613	0.996735	1
68889	EC-Glomerular_cap	TRDV2	-0.00409223	-15.4955	0.996735	1
68890	EC-Glomerular_cap	HIST1H3C	-0.00409223	-16.1878	0.996735	1
68891	EC-Glomerular_cap	HIST1H2AA	-0.00409223	-16.5445	0.996735	1
68892	EC-Glomerular_cap	CCDC103	-0.00409223	-15.9948	0.996735	1
68893	EC-Glomerular_cap	TRPC7-AS2	-0.00409223	-16.7534	0.996735	1
68894	EC-Glomerular_cap	AL732437.3	-0.00409223	-15.5728	0.996735	1
68895	EC-Glomerular_cap	LINC01940	-0.00409223	-16.3082	0.996735	1
68896	EC-Glomerular_cap	KIR3DL1	-0.00409223	-17.0681	0.996735	1
68897	EC-Glomerular_cap	TRBV7-3	-0.00409223	-15.7529	0.996735	1
68898	EC-Glomerular_cap	CSN2	-0.00409223	-16.0256	0.996735	1
68899	EC-Glomerular_cap	HIST1H2BI	-0.00409223	-16.3768	0.996735	1
68900	EC-Glomerular_cap	HIST1H2AJ	-0.00409223	-14.7816	0.996735	1
68901	EC-Glomerular_cap	TRAV14DV4	-0.00409223	-16.298	0.996735	1
68902	EC-Glomerular_cap	TRAV8-3	-0.00409223	-16.9578	0.996735	1
68903	EC-Glomerular_cap	AL355538.1	-0.00409223	-15.3077	0.996735	1
68904	EC-Glomerular_cap	AP001652.1	-0.00409223	-16.0872	0.996735	1
68905	EC-Glomerular_cap	KCNA5	-0.00409223	-16.6524	0.996735	1
68906	EC-Glomerular_cap	TRAV25	-0.00409223	-16.3541	0.996735	1
68907	EC-Glomerular_cap	TRDJ1	-0.00409223	-15.1808	0.996735	1
68908	EC-Glomerular_cap	TRAV26-1	-0.00409223	-15.9085	0.996735	1
68909	EC-Glomerular_cap	TRAV18	-0.00409223	-16.3304	0.996735	1
68910	EC-Glomerular_cap	TRAJ45	-0.00409223	-15.8456	0.996735	1
68911	EC-Glomerular_cap	HIST1H3A	-0.00409223	-16.7459	0.996735	1
68912	EC-Glomerular_cap	TRAV6	-0.00409223	-16.7185	0.996735	1
68913	EC-Glomerular_cap	RTP3	-0.00409223	-16.4199	0.996735	1
68914	EC-Glomerular_cap	AP000802.1	-0.00409223	-17.0517	0.996735	1
68915	EC-Glomerular_cap	AL031283.1	-0.00409223	-15.253	0.996735	1
68916	EC-Glomerular_cap	AL137246.2	-0.00409223	-17.3496	0.996735	1
68917	EC-Glomerular_cap	F8A3	-0.00409223	-14.3116	0.996735	1
68918	EC-Glomerular_cap	RTL4	-0.00409223	-16.7863	0.996735	1
68919	EC-Glomerular_cap	HBG1	-0.00409223	-17.2557	0.996735	1
68920	EC-Glomerular_cap	AL353576.1	-0.00419379	-0.261034	0.996654	1
68921	EC-Glomerular_cap	VAMP5	-0.00429996	0.0208543	0.996569	1
68922	EC-Glomerular_cap	AC019127.1	-0.00441075	0.0045378	0.996481	1
68923	EC-Glomerular_cap	ZBTB8B	-0.00447537	0.464661	0.996429	1
68924	EC-Glomerular_cap	C19orf18	-0.00447768	0.00749913	0.996427	1
68925	EC-Glomerular_cap	PDGFRL	-0.0044846	-0.165615	0.996422	1
68926	EC-Glomerular_cap	ZBED9	-0.00453077	-0.361114	0.996385	1
68927	EC-Glomerular_cap	ALDH4A1	-0.00461616	-0.0741232	0.996317	1
68928	EC-Glomerular_cap	AC024560.4	-0.00463925	-0.217455	0.996298	1
68929	EC-Glomerular_cap	DM1-AS	-0.00464155	0.0960561	0.996297	1
68930	EC-Glomerular_cap	AC092803.1	-0.00480774	-0.559331	0.996164	1
68931	EC-Glomerular_cap	AC007091.1	-0.00503854	-0.469179	0.99598	1
68932	EC-Glomerular_cap	AP003307.1	-0.00517703	0.511903	0.995869	1
68933	EC-Glomerular_cap	AC137630.3	-0.00518626	0.503464	0.995862	1
68934	EC-Glomerular_cap	AC006288.1	-0.00520934	0.445525	0.995844	1
68935	EC-Glomerular_cap	AC113143.3	-0.00520934	0.15504	0.995844	1
68936	EC-Glomerular_cap	AC129492.4	-0.00521396	0.351028	0.99584	1
68937	EC-Glomerular_cap	AC004554.2	-0.00524627	0.306928	0.995814	1
68938	EC-Glomerular_cap	AL031587.3	-0.00529243	0.0579428	0.995777	1
68939	EC-Glomerular_cap	AC009365.1	-0.00530166	0.0840706	0.99577	1
68940	EC-Glomerular_cap	OAZ3	-0.00530628	0.19069	0.995766	1
68941	EC-Glomerular_cap	AC098656.1	-0.00532475	-0.0248302	0.995751	1
68942	EC-Glomerular_cap	LRIT3	-0.00532936	-0.145446	0.995748	1
68943	EC-Glomerular_cap	AC083949.1	-0.00534321	-0.089334	0.995737	1
68944	EC-Glomerular_cap	SEPTIN3	-0.00534783	-0.115508	0.995733	1
68945	EC-Glomerular_cap	AC068672.2	-0.00535706	-0.0602407	0.995726	1
68946	EC-Glomerular_cap	PAX7	-0.00536167	-0.268331	0.995722	1
68947	EC-Glomerular_cap	C13orf42	-0.00537552	-0.249846	0.995711	1
68948	EC-Glomerular_cap	AC025423.4	-0.00538937	-0.251358	0.9957	1
68949	EC-Glomerular_cap	FSCN2	-0.00544477	-0.538379	0.995656	1
68950	EC-Glomerular_cap	CD7	-0.00546323	-0.655155	0.995641	1
68951	EC-Glomerular_cap	MIS18A-AS1	-0.00546785	-0.669243	0.995637	1
68952	EC-Glomerular_cap	TNK1	-0.00556017	0.0141933	0.995564	1
68953	EC-Glomerular_cap	MIR7-3HG	-0.00556017	-1.37009	0.995564	1
68954	EC-Glomerular_cap	AC040173.1	-0.00580252	0.192911	0.99537	1
68955	EC-Glomerular_cap	AC110792.4	-0.00585099	0.676616	0.995332	1
68956	EC-Glomerular_cap	AC104078.1	-0.00585099	1.09654	0.995332	1
68957	EC-Glomerular_cap	UPK1A	-0.00585099	0.593204	0.995332	1
68958	EC-Glomerular_cap	SLC38A3	-0.00585099	0.806334	0.995332	1
68959	EC-Glomerular_cap	CATSPER3	-0.00585099	0.57419	0.995332	1
68960	EC-Glomerular_cap	AC091153.3	-0.00585099	0.5576	0.995332	1
68961	EC-Glomerular_cap	HIST1H2BH	-0.00585099	0.826479	0.995332	1
68962	EC-Glomerular_cap	AC073352.1	-0.0058556	0.285748	0.995328	1
68963	EC-Glomerular_cap	AL606760.3	-0.0058556	0.460942	0.995328	1
68964	EC-Glomerular_cap	AL121987.1	-0.0058556	0.426029	0.995328	1
68965	EC-Glomerular_cap	PIANP	-0.0058556	0.266457	0.995328	1
68966	EC-Glomerular_cap	AC092490.1	-0.0058556	0.232383	0.995328	1
68967	EC-Glomerular_cap	CHRNA1	-0.00585791	0.245407	0.995326	1
68968	EC-Glomerular_cap	GUCY2D	-0.00586022	0.253892	0.995324	1
68969	EC-Glomerular_cap	AC005498.2	-0.00586022	0.297297	0.995324	1
68970	EC-Glomerular_cap	AC021683.2	-0.00586022	0.242647	0.995324	1
68971	EC-Glomerular_cap	GABRA1	-0.00586022	0.475045	0.995324	1
68972	EC-Glomerular_cap	AL133372.2	-0.00586022	0.41919	0.995324	1
68973	EC-Glomerular_cap	AC130456.3	-0.00586484	0.212508	0.995321	1
68974	EC-Glomerular_cap	ALG1L	-0.00586484	-0.0505808	0.995321	1
68975	EC-Glomerular_cap	FCER1A	-0.00586945	-0.113778	0.995317	1
68976	EC-Glomerular_cap	AC099811.3	-0.00586945	-0.161743	0.995317	1
68977	EC-Glomerular_cap	AC126696.3	-0.00586945	0.162108	0.995317	1
68978	EC-Glomerular_cap	AC093512.1	-0.00587407	-0.209463	0.995313	1
68979	EC-Glomerular_cap	ETV3L	-0.00587407	-0.176128	0.995313	1
68980	EC-Glomerular_cap	AC006517.2	-0.00587407	-0.353775	0.995313	1
68981	EC-Glomerular_cap	RXFP2	-0.00587869	-0.355358	0.99531	1
68982	EC-Glomerular_cap	AC113382.1	-0.00587869	-0.520438	0.99531	1
68983	EC-Glomerular_cap	DCX	-0.00587869	-0.165023	0.99531	1
68984	EC-Glomerular_cap	SIRPG	-0.00587869	-0.363322	0.99531	1
68985	EC-Glomerular_cap	FOLR2	-0.0058833	-0.584999	0.995306	1
68986	EC-Glomerular_cap	FP236315.1	-0.0058833	-0.589297	0.995306	1
68987	EC-Glomerular_cap	LINC00051	-0.0058833	-0.783257	0.995306	1
68988	EC-Glomerular_cap	LINC01720	-0.00588792	-0.396769	0.995302	1
68989	EC-Glomerular_cap	CDHR4	-0.00589253	-0.77683	0.995298	1
68990	EC-Glomerular_cap	LINC02085	-0.00589715	-1.01615	0.995295	1
68991	EC-Glomerular_cap	AC006157.1	-0.00589715	-1.53004	0.995295	1
68992	EC-Glomerular_cap	C2CD4A	-0.00589715	-1.47212	0.995295	1
68993	EC-Glomerular_cap	PLPPR5	-0.00589715	-1.00256	0.995295	1
68994	EC-Glomerular_cap	TNNT3	-0.00590177	-1.05852	0.995291	1
68995	EC-Glomerular_cap	PANCR	-0.00590177	-2.68835	0.995291	1
68996	EC-Glomerular_cap	ZFP92	-0.00590177	-2.3602	0.995291	1
68997	EC-Glomerular_cap	AL023583.1	-0.00590177	-1.79561	0.995291	1
68998	EC-Glomerular_cap	AC126614.1	-0.00590177	-1.30891	0.995291	1
68999	EC-Glomerular_cap	LINC01804	-0.00596639	0.504772	0.99524	1
69000	EC-Glomerular_cap	TRDN-AS1	-0.00598255	-0.00568341	0.995227	1
69001	EC-Glomerular_cap	VSIG2	-0.00610257	0.0292297	0.995131	1
69002	EC-Glomerular_cap	TTC30B	-0.00615104	0.425089	0.995092	1
69003	EC-Glomerular_cap	AL158207.2	-0.00655726	-0.00266472	0.994768	1
69004	EC-Glomerular_cap	ZNF835	-0.00658957	-0.0564863	0.994742	1
69005	EC-Glomerular_cap	CNR1	-0.00666343	-0.234919	0.994683	1
69006	EC-Glomerular_cap	AC011978.2	-0.00667267	-0.157219	0.994676	1
69007	EC-Glomerular_cap	KLHL1	-0.00691271	-0.526918	0.994485	1
69008	EC-Glomerular_cap	LYSMD1	-0.00695656	0.194631	0.99445	1
69009	EC-Glomerular_cap	ADAM18	-0.00697502	0.225772	0.994435	1
69010	EC-Glomerular_cap	SLC16A8	-0.00700734	0.0512522	0.994409	1
69011	EC-Glomerular_cap	RRS1	-0.0070812	0.0249107	0.99435	1
69012	EC-Glomerular_cap	CCL17	-0.00709043	-0.15519	0.994343	1
69013	EC-Glomerular_cap	AC103770.1	-0.00711351	-0.0970729	0.994324	1
69014	EC-Glomerular_cap	OR3A3	-0.00711351	-0.0711572	0.994324	1
69015	EC-Glomerular_cap	AC243967.2	-0.00715505	-0.239923	0.994291	1
69016	EC-Glomerular_cap	AL139142.1	-0.00715967	-0.0204503	0.994287	1
69017	EC-Glomerular_cap	AL356512.1	-0.00716429	-0.273982	0.994284	1
69018	EC-Glomerular_cap	AC114485.1	-0.00720122	-0.330114	0.994254	1
69019	EC-Glomerular_cap	AC005999.2	-0.00721968	-0.296374	0.99424	1
69020	EC-Glomerular_cap	ZSCAN22	-0.00724507	0.154551	0.994219	1
69021	EC-Glomerular_cap	SLC7A11-AS1	-0.00729816	-0.419056	0.994177	1
69022	EC-Glomerular_cap	PCDHB12	-0.00733508	-0.626624	0.994148	1
69023	EC-Glomerular_cap	LINC01517	-0.0073397	0.0147331	0.994144	1
69024	EC-Glomerular_cap	ZDHHC19	-0.00756359	0.649083	0.993965	1
69025	EC-Glomerular_cap	AC124864.3	-0.00757743	0.56474	0.993954	1
69026	EC-Glomerular_cap	CDK5R1	-0.00758667	0.282707	0.993947	1
69027	EC-Glomerular_cap	AC016590.3	-0.00761898	0.138361	0.993921	1
69028	EC-Glomerular_cap	AC079807.1	-0.0076236	0.0367532	0.993917	1
69029	EC-Glomerular_cap	USP12-AS2	-0.00762821	0.0582369	0.993914	1
69030	EC-Glomerular_cap	PNPLA3	-0.00764206	0.064753	0.993903	1
69031	EC-Glomerular_cap	AC005083.1	-0.00764206	-0.179996	0.993903	1
69032	EC-Glomerular_cap	AC092652.1	-0.00764206	-0.248433	0.993903	1
69033	EC-Glomerular_cap	LINC02631	-0.00764668	0.0817691	0.993899	1
69034	EC-Glomerular_cap	SMIM36	-0.00764668	-0.0255567	0.993899	1
69035	EC-Glomerular_cap	AC025810.1	-0.00765129	-0.219064	0.993895	1
69036	EC-Glomerular_cap	IRF4	-0.00765591	-0.317772	0.993892	1
69037	EC-Glomerular_cap	ANKRD24	-0.00767206	-0.150612	0.993879	1
69038	EC-Glomerular_cap	VSTM2L	-0.00767437	-0.569184	0.993877	1
69039	EC-Glomerular_cap	LINC02373	-0.00767437	-0.274505	0.993877	1
69040	EC-Glomerular_cap	AC022182.2	-0.00769745	-0.510029	0.993858	1
69041	EC-Glomerular_cap	AC090772.1	-0.00769745	-0.485914	0.993858	1
69042	EC-Glomerular_cap	MSLN	-0.00770669	-0.67446	0.993851	1
69043	EC-Glomerular_cap	AC025580.1	-0.00772977	-0.979564	0.993833	1
69044	EC-Glomerular_cap	AC135507.1	-0.00773438	-0.779265	0.993829	1
69045	EC-Glomerular_cap	AC100793.2	-0.00804367	-0.101536	0.993582	1
69046	EC-Glomerular_cap	AL031055.1	-0.00818446	-17.1985	0.99347	1
69047	EC-Glomerular_cap	OR51E2	-0.00818446	-18.4441	0.99347	1
69048	EC-Glomerular_cap	AC006207.1	-0.00818446	-17.1169	0.99347	1
69049	EC-Glomerular_cap	AL139254.3	-0.00818446	-17.7932	0.99347	1
69050	EC-Glomerular_cap	PITX2	-0.00818446	-17.1312	0.99347	1
69051	EC-Glomerular_cap	HIST1H3F	-0.00818446	-17.1943	0.99347	1
69052	EC-Glomerular_cap	PNMA5	-0.00818446	-17.3137	0.99347	1
69053	EC-Glomerular_cap	RGS9BP	-0.00818446	-17.1232	0.99347	1
69054	EC-Glomerular_cap	AC092746.1	-0.00818446	-17.5839	0.99347	1
69055	EC-Glomerular_cap	AC005261.2	-0.00818446	-16.8767	0.99347	1
69056	EC-Glomerular_cap	ADAMDEC1	-0.00818446	-16.8732	0.99347	1
69057	EC-Glomerular_cap	AC080023.1	-0.00818446	-17.2314	0.99347	1
69058	EC-Glomerular_cap	CXCL5	-0.00818446	-17.5862	0.99347	1
69059	EC-Glomerular_cap	FGB	-0.00818446	-17.8351	0.99347	1
69060	EC-Glomerular_cap	PF4V1	-0.00818446	-16.6418	0.99347	1
69061	EC-Glomerular_cap	AL138899.1	-0.00818446	-16.9792	0.99347	1
69062	EC-Glomerular_cap	AL353807.2	-0.00818446	-17.4421	0.99347	1
69063	EC-Glomerular_cap	CD1E	-0.00818446	-17.2087	0.99347	1
69064	EC-Glomerular_cap	LINC01928	-0.00818446	-17.4008	0.99347	1
69065	EC-Glomerular_cap	KIR3DL2	-0.00818446	-17.3405	0.99347	1
69066	EC-Glomerular_cap	LINC01758	-0.00818446	-16.6187	0.99347	1
69067	EC-Glomerular_cap	AL353622.2	-0.00818446	-17.1537	0.99347	1
69068	EC-Glomerular_cap	CXCR3	-0.00818446	-17.7254	0.99347	1
69069	EC-Glomerular_cap	LINC01797	-0.00818446	-16.8654	0.99347	1
69070	EC-Glomerular_cap	AL591846.2	-0.00818446	-16.1905	0.99347	1
69071	EC-Glomerular_cap	HIST1H2BB	-0.00818446	-17.8152	0.99347	1
69072	EC-Glomerular_cap	FGF8	-0.00818446	-18.0855	0.99347	1
69073	EC-Glomerular_cap	HAR1A	-0.00818446	-16.6569	0.99347	1
69074	EC-Glomerular_cap	AC004771.1	-0.00818446	-17.3983	0.99347	1
69075	EC-Glomerular_cap	LINC01973	-0.00818446	-17.5285	0.99347	1
69076	EC-Glomerular_cap	TUBAL3	-0.00818446	-17.6625	0.99347	1
69077	EC-Glomerular_cap	AC110011.1	-0.00818446	-17.642	0.99347	1
69078	EC-Glomerular_cap	AC021127.1	-0.00818446	-17.4485	0.99347	1
69079	EC-Glomerular_cap	PF4	-0.00818446	-17.1495	0.99347	1
69080	EC-Glomerular_cap	PMCH	-0.00818446	-17.9023	0.99347	1
69081	EC-Glomerular_cap	FOCAD-AS1	-0.00818446	-17.0238	0.99347	1
69082	EC-Glomerular_cap	AL353746.1	-0.00818446	-17.4923	0.99347	1
69083	EC-Glomerular_cap	RD3	-0.00818446	-17.4212	0.99347	1
69084	EC-Glomerular_cap	SIX3	-0.00818446	-16.749	0.99347	1
69085	EC-Glomerular_cap	AC124067.4	-0.00818446	-17.0823	0.99347	1
69086	EC-Glomerular_cap	AP000879.1	-0.00818446	-17.9762	0.99347	1
69087	EC-Glomerular_cap	AL160262.1	-0.00818446	-17.1731	0.99347	1
69088	EC-Glomerular_cap	AC137056.1	-0.00818446	-18.3936	0.99347	1
69089	EC-Glomerular_cap	AL035252.5	-0.00818446	-16.8946	0.99347	1
69090	EC-Glomerular_cap	AC009166.3	-0.00818446	-17.4277	0.99347	1
69091	EC-Glomerular_cap	C4B	-0.00818446	-17.8683	0.99347	1
69092	EC-Glomerular_cap	EGR4	-0.00818446	-17.1966	0.99347	1
69093	EC-Glomerular_cap	AC073115.1	-0.00818446	-17.9612	0.99347	1
69094	EC-Glomerular_cap	LINC01831	-0.00818446	-16.4845	0.99347	1
69095	EC-Glomerular_cap	AC009041.1	-0.00818446	-17.8179	0.99347	1
69096	EC-Glomerular_cap	CCL18	-0.00818446	-17.4243	0.99347	1
69097	EC-Glomerular_cap	AL391650.2	-0.00818446	-16.7447	0.99347	1
69098	EC-Glomerular_cap	AL020997.5	-0.00818446	-16.8833	0.99347	1
69099	EC-Glomerular_cap	ADAD1	-0.00818446	-17.7183	0.99347	1
69100	EC-Glomerular_cap	AC027458.1	-0.00818446	-17.4787	0.99347	1
69101	EC-Glomerular_cap	AC120042.1	-0.00818446	-17.8516	0.99347	1
69102	EC-Glomerular_cap	AL133247.1	-0.00818446	-16.9145	0.99347	1
69103	EC-Glomerular_cap	LGALS9C	-0.00818446	-17.3282	0.99347	1
69104	EC-Glomerular_cap	LINC00599	-0.00818446	-17.5989	0.99347	1
69105	EC-Glomerular_cap	C4A	-0.00818446	-16.5172	0.99347	1
69106	EC-Glomerular_cap	AC090587.1	-0.00818446	-17.274	0.99347	1
69107	EC-Glomerular_cap	IGHV3-15	-0.00818446	-18.0224	0.99347	1
69108	EC-Glomerular_cap	AC006058.3	-0.00818446	-16.9228	0.99347	1
69109	EC-Glomerular_cap	AC024940.1	-0.00818446	-17.2229	0.99347	1
69110	EC-Glomerular_cap	AC130456.5	-0.00818446	-17.3789	0.99347	1
69111	EC-Glomerular_cap	AC022868.2	-0.00818446	-17.2121	0.99347	1
69112	EC-Glomerular_cap	C1QL4	-0.00818446	-17.0922	0.99347	1
69113	EC-Glomerular_cap	REG3G	-0.00818446	-18.0231	0.99347	1
69114	EC-Glomerular_cap	AC027612.5	-0.00818446	-16.544	0.99347	1
69115	EC-Glomerular_cap	AC020922.2	-0.00818446	-17.6353	0.99347	1
69116	EC-Glomerular_cap	APOC3	-0.00818446	-17.6698	0.99347	1
69117	EC-Glomerular_cap	AC022201.2	-0.00818446	-17.5324	0.99347	1
69118	EC-Glomerular_cap	AC006445.3	-0.00818446	-17.9102	0.99347	1
69119	EC-Glomerular_cap	KCNA3	-0.00818446	-16.6519	0.99347	1
69120	EC-Glomerular_cap	AP005205.2	-0.00818446	-17.0632	0.99347	1
69121	EC-Glomerular_cap	AC093627.7	-0.00818446	-17.4684	0.99347	1
69122	EC-Glomerular_cap	KRT81	-0.00818446	-17.8019	0.99347	1
69123	EC-Glomerular_cap	AC127520.1	-0.00818446	-17.6877	0.99347	1
69124	EC-Glomerular_cap	LINC02535	-0.00818446	-17.7594	0.99347	1
69125	EC-Glomerular_cap	CHP2	-0.00818446	-17.5803	0.99347	1
69126	EC-Glomerular_cap	AL512347.1	-0.00818446	-17.1194	0.99347	1
69127	EC-Glomerular_cap	XCL2	-0.00818446	-17.6998	0.99347	1
69128	EC-Glomerular_cap	AL034374.1	-0.00818446	-17.3922	0.99347	1
69129	EC-Glomerular_cap	AC010834.2	-0.00818446	-17.0525	0.99347	1
69130	EC-Glomerular_cap	FOXI2	-0.00818446	-17.4874	0.99347	1
69131	EC-Glomerular_cap	TRGV10	-0.00818446	-17.7166	0.99347	1
69132	EC-Glomerular_cap	C8orf87	-0.00818446	-17.5489	0.99347	1
69133	EC-Glomerular_cap	CMTM5	-0.00818446	-17.3855	0.99347	1
69134	EC-Glomerular_cap	TRGV5	-0.00818446	-17.8001	0.99347	1
69135	EC-Glomerular_cap	CCL7	-0.00818446	-17.054	0.99347	1
69136	EC-Glomerular_cap	AL592494.2	-0.00818446	-17.3583	0.99347	1
69137	EC-Glomerular_cap	MAN1C1	-0.00841065	-0.057558	0.993289	1
69138	EC-Glomerular_cap	SUSD5	-0.00855606	-0.239409	0.993173	1
69139	EC-Glomerular_cap	AL157392.2	-0.00859761	-0.0446765	0.99314	1
69140	EC-Glomerular_cap	RNF212B	-0.00861376	-0.0651869	0.993127	1
69141	EC-Glomerular_cap	TENT5C	-0.00863915	0.0986797	0.993107	1
69142	EC-Glomerular_cap	VSIG10L	-0.008653	-0.270954	0.993096	1
69143	EC-Glomerular_cap	ANKK1	-0.00869455	0.28158	0.993063	1
69144	EC-Glomerular_cap	WDR49	-0.00869916	-0.147801	0.993059	1
69145	EC-Glomerular_cap	NLRP8	-0.00875456	0.123389	0.993015	1
69146	EC-Glomerular_cap	AC026786.2	-0.00880533	0.063178	0.992974	1
69147	EC-Glomerular_cap	NDST4	-0.00887919	0.10164	0.992916	1
69148	EC-Glomerular_cap	AL158058.2	-0.00900383	0.291323	0.992816	1
69149	EC-Glomerular_cap	TUBB2B	-0.00904076	-0.429578	0.992787	1
69150	EC-Glomerular_cap	CYP4B1	-0.00923002	0.0211592	0.992636	1
69151	EC-Glomerular_cap	LINC01256	-0.00931311	0.206637	0.992569	1
69152	EC-Glomerular_cap	AC010809.2	-0.00934542	0.073112	0.992544	1
69153	EC-Glomerular_cap	AL391117.1	-0.00935004	-0.0243445	0.99254	1
69154	EC-Glomerular_cap	CDH10	-0.00936389	0.0421636	0.992529	1
69155	EC-Glomerular_cap	AC010531.6	-0.00937312	0.143572	0.992521	1
69156	EC-Glomerular_cap	AC078962.2	-0.00940082	-0.0105131	0.992499	1
69157	EC-Glomerular_cap	AC092718.2	-0.00940544	0.233892	0.992496	1
69158	EC-Glomerular_cap	MELK	-0.00941928	-0.0629715	0.992485	1
69159	EC-Glomerular_cap	LINC02507	-0.00942852	-0.210649	0.992477	1
69160	EC-Glomerular_cap	FAM72D	-0.00950237	-0.395579	0.992418	1
69161	EC-Glomerular_cap	IL17D	-0.00953007	-0.317256	0.992396	1
69162	EC-Glomerular_cap	LINC00501	-0.00958085	0.444907	0.992356	1
69163	EC-Glomerular_cap	AC084024.4	-0.0096524	-0.110757	0.992299	1
69164	EC-Glomerular_cap	LINC00239	-0.00994091	0.492609	0.992068	1
69165	EC-Glomerular_cap	LINC00892	-0.00994091	0.20814	0.992068	1
69166	EC-Glomerular_cap	OGFR-AS1	-0.00994553	0.331356	0.992065	1
69167	EC-Glomerular_cap	AC006252.1	-0.00994553	0.156584	0.992065	1
69168	EC-Glomerular_cap	TERC	-0.00994553	0.409483	0.992065	1
69169	EC-Glomerular_cap	STIM2-AS1	-0.00994553	0.449975	0.992065	1
69170	EC-Glomerular_cap	ACOT4	-0.00995014	0.238762	0.992061	1
69171	EC-Glomerular_cap	AL513218.2	-0.00995014	0.19515	0.992061	1
69172	EC-Glomerular_cap	ZAR1L	-0.00995476	0.00548857	0.992057	1
69173	EC-Glomerular_cap	LINC02227	-0.00995476	-0.000186717	0.992057	1
69174	EC-Glomerular_cap	Z98885.2	-0.00995476	0.0634221	0.992057	1
69175	EC-Glomerular_cap	CASC16	-0.00995937	-0.187398	0.992054	1
69176	EC-Glomerular_cap	AC019171.1	-0.00995937	-0.382204	0.992054	1
69177	EC-Glomerular_cap	AC096772.1	-0.00995937	-0.34779	0.992054	1
69178	EC-Glomerular_cap	LINC01203	-0.00995937	-0.358339	0.992054	1
69179	EC-Glomerular_cap	ARTN	-0.00995937	-0.447859	0.992054	1
69180	EC-Glomerular_cap	AC067930.1	-0.00996399	-0.306721	0.99205	1
69181	EC-Glomerular_cap	ACVR2B-AS1	-0.00996399	-0.251489	0.99205	1
69182	EC-Glomerular_cap	KRT23	-0.00996399	-0.329412	0.99205	1
69183	EC-Glomerular_cap	ST8SIA2	-0.00996399	-0.19158	0.99205	1
69184	EC-Glomerular_cap	C2orf78	-0.00996861	-0.47935	0.992046	1
69185	EC-Glomerular_cap	AC069148.1	-0.00997322	-0.453415	0.992043	1
69186	EC-Glomerular_cap	CLEC6A	-0.00998246	-0.763933	0.992035	1
69187	EC-Glomerular_cap	LINC01312	-0.00998246	-0.698605	0.992035	1
69188	EC-Glomerular_cap	AL136115.3	-0.00998707	-0.802999	0.992032	1
69189	EC-Glomerular_cap	AC018563.1	-0.00998707	0.0259755	0.992032	1
69190	EC-Glomerular_cap	AL160396.1	-0.00998707	-1.49422	0.992032	1
69191	EC-Glomerular_cap	EHHADH-AS1	-0.00998707	-1.08022	0.992032	1
69192	EC-Glomerular_cap	AC090337.1	-0.00998707	-1.21595	0.992032	1
69193	EC-Glomerular_cap	U47924.2	-0.00999169	-0.72741	0.992028	1
69194	EC-Glomerular_cap	AL096677.1	-0.00999169	-1.29859	0.992028	1
69195	EC-Glomerular_cap	LINC00440	-0.0099963	-0.999189	0.992024	1
69196	EC-Glomerular_cap	AC100835.2	-0.0099963	-0.976384	0.992024	1
69197	EC-Glomerular_cap	C2orf80	-0.0099963	-2.33415	0.992024	1
69198	EC-Glomerular_cap	CD5L	-0.0099963	-1.68335	0.992024	1
69199	EC-Glomerular_cap	FCRL6	-0.0099963	-1.32735	0.992024	1
69200	EC-Glomerular_cap	CASQ1	-0.0099963	-2.08766	0.992024	1
69201	EC-Glomerular_cap	NHLH1	-0.0099963	-1.0526	0.992024	1
69202	EC-Glomerular_cap	AC009570.1	-0.0099963	-1.27589	0.992024	1
69203	EC-Glomerular_cap	AC024267.6	-0.0099963	-2.02979	0.992024	1
69204	EC-Glomerular_cap	AC140912.1	-0.0099963	-1.88535	0.992024	1
69205	EC-Glomerular_cap	AC005100.1	-0.0099963	-1.21903	0.992024	1
69206	EC-Glomerular_cap	CTSW	-0.0099963	-1.87938	0.992024	1
69207	EC-Glomerular_cap	MCF2L-AS1	-0.0099963	-1.11856	0.992024	1
69208	EC-Glomerular_cap	UNC80	-0.0100425	-0.00517724	0.991987	1
69209	EC-Glomerular_cap	TSKS	-0.0103056	-0.102716	0.991777	1
69210	EC-Glomerular_cap	AC010280.1	-0.0103171	0.279011	0.991768	1
69211	EC-Glomerular_cap	SHOX	-0.0104141	0.156256	0.991691	1
69212	EC-Glomerular_cap	AC136475.9	-0.0104602	0.211928	0.991654	1
69213	EC-Glomerular_cap	RIOX1	-0.0105295	0.0500491	0.991599	1
69214	EC-Glomerular_cap	EIF4EBP3	-0.0106449	0.0579922	0.991507	1
69215	EC-Glomerular_cap	CUX2	-0.0107072	0.136391	0.991457	1
69216	EC-Glomerular_cap	PSMD6-AS1	-0.0107233	-0.22853	0.991444	1
69217	EC-Glomerular_cap	CCDC33	-0.0107395	-0.482092	0.991431	1
69218	EC-Glomerular_cap	LINC00865	-0.0108064	-0.212109	0.991378	1
69219	EC-Glomerular_cap	CCDC144NL	-0.0109265	0.190741	0.991282	1
69220	EC-Glomerular_cap	RCAN3	-0.0109472	0.0933062	0.991266	1
69221	EC-Glomerular_cap	AP003119.2	-0.0110765	0.14697	0.991162	1
69222	EC-Glomerular_cap	LINC02137	-0.011118	0.075506	0.991129	1
69223	EC-Glomerular_cap	AL356379.2	-0.0111203	0.000543834	0.991127	1
69224	EC-Glomerular_cap	AC116366.1	-0.0111503	-0.0506402	0.991103	1
69225	EC-Glomerular_cap	ASPRV1	-0.0112057	-0.0808494	0.991059	1
69226	EC-Glomerular_cap	MT1A	-0.0112057	-0.0556326	0.991059	1
69227	EC-Glomerular_cap	AC010320.1	-0.0112104	0.0231149	0.991056	1
69228	EC-Glomerular_cap	AC243829.2	-0.0112427	-0.235651	0.99103	1
69229	EC-Glomerular_cap	CACNA2D4	-0.0112473	-0.301526	0.991026	1
69230	EC-Glomerular_cap	GPR162	-0.0112565	-0.203735	0.991019	1
69231	EC-Glomerular_cap	AP005120.1	-0.0112611	-0.221312	0.991015	1
69232	EC-Glomerular_cap	C9orf152	-0.0112611	-0.121281	0.991015	1
69233	EC-Glomerular_cap	AC022762.1	-0.0113719	0.194626	0.990927	1
69234	EC-Glomerular_cap	AC010245.2	-0.0113812	0.152925	0.990919	1
69235	EC-Glomerular_cap	CPNE8-AS1	-0.0114089	-0.641993	0.990897	1
69236	EC-Glomerular_cap	RIBC2	-0.0114919	-1.00358	0.990831	1
69237	EC-Glomerular_cap	AC007666.2	-0.0115773	-0.0832563	0.990763	1
69238	EC-Glomerular_cap	TMEM253	-0.011665	0.476264	0.990693	1
69239	EC-Glomerular_cap	LINC00355	-0.011672	0.208615	0.990687	1
69240	EC-Glomerular_cap	AL138686.1	-0.0116743	0.267154	0.990685	1
69241	EC-Glomerular_cap	TRBC2	-0.0116881	0.243833	0.990674	1
69242	EC-Glomerular_cap	AC106739.1	-0.0116927	0.282232	0.990671	1
69243	EC-Glomerular_cap	MARCH10-DT	-0.0116974	0.00271084	0.990667	1
69244	EC-Glomerular_cap	AC027627.1	-0.0117066	0.102102	0.99066	1
69245	EC-Glomerular_cap	LINC01204	-0.0117112	-0.0451235	0.990656	1
69246	EC-Glomerular_cap	LINC01787	-0.0117112	0.118963	0.990656	1
69247	EC-Glomerular_cap	AL591178.1	-0.0117158	0.423947	0.990652	1
69248	EC-Glomerular_cap	MUC17	-0.0117158	-0.142097	0.990652	1
69249	EC-Glomerular_cap	IGHA1	-0.011732	-0.255465	0.990639	1
69250	EC-Glomerular_cap	AL360270.2	-0.0117389	-0.246652	0.990634	1
69251	EC-Glomerular_cap	PON1	-0.0117389	-0.124588	0.990634	1
69252	EC-Glomerular_cap	CR2	-0.0117389	-0.233282	0.990634	1
69253	EC-Glomerular_cap	AC137630.1	-0.0117435	-0.049732	0.99063	1
69254	EC-Glomerular_cap	NR1I3	-0.0117435	0.330729	0.99063	1
69255	EC-Glomerular_cap	AC016687.2	-0.0117435	-0.123818	0.99063	1
69256	EC-Glomerular_cap	LINC00702	-0.0117528	-0.298178	0.990623	1
69257	EC-Glomerular_cap	AC022433.1	-0.011762	0.0118534	0.990616	1
69258	EC-Glomerular_cap	RGS13	-0.011762	-0.328003	0.990616	1
69259	EC-Glomerular_cap	AC004879.1	-0.0117666	-0.408787	0.990612	1
69260	EC-Glomerular_cap	CORT	-0.0117712	-0.366679	0.990608	1
69261	EC-Glomerular_cap	LINC02071	-0.0117712	-0.438808	0.990608	1
69262	EC-Glomerular_cap	AC090409.2	-0.0117758	-0.333973	0.990604	1
69263	EC-Glomerular_cap	BCL2A1	-0.0117758	-0.377161	0.990604	1
69264	EC-Glomerular_cap	ITGAD	-0.0117805	-0.675002	0.990601	1
69265	EC-Glomerular_cap	LINC01271	-0.0117851	-0.570932	0.990597	1
69266	EC-Glomerular_cap	KCNU1	-0.0117989	-0.639838	0.990586	1
69267	EC-Glomerular_cap	AL359555.4	-0.0118174	-1.08246	0.990571	1
69268	EC-Glomerular_cap	SYT3	-0.011822	-0.751099	0.990568	1
69269	EC-Glomerular_cap	CD3G	-0.0118266	-0.934089	0.990564	1
69270	EC-Glomerular_cap	ALB	-0.0118358	-1.40325	0.990557	1
69271	EC-Glomerular_cap	CKMT1B	-0.0118405	-1.19787	0.990553	1
69272	EC-Glomerular_cap	NPC1L1	-0.0118497	-1.21273	0.990546	1
69273	EC-Glomerular_cap	CATSPERD	-0.0119282	-0.0692828	0.990483	1
69274	EC-Glomerular_cap	MGST1	-0.0121013	-0.117528	0.990345	1
69275	EC-Glomerular_cap	AC005899.6	-0.0121821	0.0393101	0.99028	1
69276	EC-Glomerular_cap	FRAT1	-0.0122167	0.0703071	0.990253	1
69277	EC-Glomerular_cap	AC068898.1	-0.0122767	-17.9309	0.990205	1
69278	EC-Glomerular_cap	TMEM95	-0.0122767	-18.1356	0.990205	1
69279	EC-Glomerular_cap	AC026471.3	-0.0122767	-17.9405	0.990205	1
69280	EC-Glomerular_cap	HIST1H3J	-0.0122767	-17.9305	0.990205	1
69281	EC-Glomerular_cap	HIST1H3H	-0.0122767	-17.8479	0.990205	1
69282	EC-Glomerular_cap	LINC00373	-0.0122767	-17.476	0.990205	1
69283	EC-Glomerular_cap	AL021917.1	-0.0122767	-18.3053	0.990205	1
69284	EC-Glomerular_cap	AC010883.2	-0.0122767	-17.6631	0.990205	1
69285	EC-Glomerular_cap	AL356310.1	-0.0122767	-17.9031	0.990205	1
69286	EC-Glomerular_cap	TP53AIP1	-0.0122767	-18.293	0.990205	1
69287	EC-Glomerular_cap	AC091729.2	-0.0122767	-17.7711	0.990205	1
69288	EC-Glomerular_cap	LINC02776	-0.0122767	-18.0469	0.990205	1
69289	EC-Glomerular_cap	PGM5P4-AS1	-0.0122767	-17.5412	0.990205	1
69290	EC-Glomerular_cap	AP000459.2	-0.0122767	-17.0158	0.990205	1
69291	EC-Glomerular_cap	SLC18A1	-0.0122767	-17.222	0.990205	1
69292	EC-Glomerular_cap	AC017104.3	-0.0122767	-18.2231	0.990205	1
69293	EC-Glomerular_cap	AC096861.2	-0.0122767	-17.6497	0.990205	1
69294	EC-Glomerular_cap	AC007749.2	-0.0122767	-18.1026	0.990205	1
69295	EC-Glomerular_cap	AL162582.1	-0.0122767	-17.8028	0.990205	1
69296	EC-Glomerular_cap	PRR34-AS1	-0.0122767	-18.2784	0.990205	1
69297	EC-Glomerular_cap	Z92544.1	-0.0122767	-18.2304	0.990205	1
69298	EC-Glomerular_cap	AL359198.1	-0.0122767	-17.8484	0.990205	1
69299	EC-Glomerular_cap	AC013265.1	-0.0122767	-17.0494	0.990205	1
69300	EC-Glomerular_cap	AC007880.1	-0.0122767	-17.3922	0.990205	1
69301	EC-Glomerular_cap	AL022726.1	-0.0122767	-17.7093	0.990205	1
69302	EC-Glomerular_cap	AC103996.2	-0.0122767	-17.8273	0.990205	1
69303	EC-Glomerular_cap	AL360270.3	-0.0122767	-18.3038	0.990205	1
69304	EC-Glomerular_cap	AC008154.1	-0.0122767	-17.3855	0.990205	1
69305	EC-Glomerular_cap	LINC02037	-0.0122767	-17.8619	0.990205	1
69306	EC-Glomerular_cap	GAL	-0.0122767	-17.4744	0.990205	1
69307	EC-Glomerular_cap	AL451085.1	-0.0122767	-17.1369	0.990205	1
69308	EC-Glomerular_cap	SIRPG-AS1	-0.0122767	-17.5476	0.990205	1
69309	EC-Glomerular_cap	AC072026.3	-0.0122767	-18.1338	0.990205	1
69310	EC-Glomerular_cap	AP000357.2	-0.0122767	-17.9337	0.990205	1
69311	EC-Glomerular_cap	LINC01255	-0.0122767	-17.967	0.990205	1
69312	EC-Glomerular_cap	AC012645.3	-0.0122767	-17.5276	0.990205	1
69313	EC-Glomerular_cap	MESTIT1	-0.0122767	-17.089	0.990205	1
69314	EC-Glomerular_cap	AL008638.1	-0.0122767	-17.8424	0.990205	1
69315	EC-Glomerular_cap	AGXT	-0.0122767	-18.1262	0.990205	1
69316	EC-Glomerular_cap	LINC01918	-0.0122767	-17.6532	0.990205	1
69317	EC-Glomerular_cap	AL034345.2	-0.0122767	-18.2301	0.990205	1
69318	EC-Glomerular_cap	HIST1H2BF	-0.0122767	-17.6423	0.990205	1
69319	EC-Glomerular_cap	AC073359.2	-0.0122767	-18.2043	0.990205	1
69320	EC-Glomerular_cap	LINC02357	-0.0122767	-18.1252	0.990205	1
69321	EC-Glomerular_cap	LINC00221	-0.0122767	-17.7835	0.990205	1
69322	EC-Glomerular_cap	AC116036.2	-0.0122767	-18.0082	0.990205	1
69323	EC-Glomerular_cap	AC021269.3	-0.0122767	-17.9008	0.990205	1
69324	EC-Glomerular_cap	HCAR3	-0.0122767	-18.354	0.990205	1
69325	EC-Glomerular_cap	AC104958.2	-0.0122767	-17.5849	0.990205	1
69326	EC-Glomerular_cap	AC106881.1	-0.0122767	-17.3571	0.990205	1
69327	EC-Glomerular_cap	LINC02195	-0.0122767	-17.902	0.990205	1
69328	EC-Glomerular_cap	AC127459.2	-0.0122767	-18.2394	0.990205	1
69329	EC-Glomerular_cap	CCR8	-0.0122767	-17.7193	0.990205	1
69330	EC-Glomerular_cap	AC127002.2	-0.0122767	-17.9245	0.990205	1
69331	EC-Glomerular_cap	AL512590.3	-0.0122767	-18.0418	0.990205	1
69332	EC-Glomerular_cap	S100B	-0.0122767	-17.6786	0.990205	1
69333	EC-Glomerular_cap	FAM131B	-0.0122767	-17.6031	0.990205	1
69334	EC-Glomerular_cap	AL391883.1	-0.0122767	-17.6968	0.990205	1
69335	EC-Glomerular_cap	AC121757.1	-0.0122767	-18.0751	0.990205	1
69336	EC-Glomerular_cap	HSD3B2	-0.0122767	-17.6264	0.990205	1
69337	EC-Glomerular_cap	AC100803.3	-0.0122767	-17.9929	0.990205	1
69338	EC-Glomerular_cap	KCNF1	-0.0122767	-17.9356	0.990205	1
69339	EC-Glomerular_cap	DCSTAMP	-0.0122767	-18.3049	0.990205	1
69340	EC-Glomerular_cap	TRAJ13	-0.0122767	-17.4998	0.990205	1
69341	EC-Glomerular_cap	CBLN4	-0.0122767	-17.4815	0.990205	1
69342	EC-Glomerular_cap	AC026704.1	-0.0124821	-0.0668905	0.990041	1
69343	EC-Glomerular_cap	AC091563.1	-0.0125837	-0.204679	0.98996	1
69344	EC-Glomerular_cap	MYOZ2	-0.0126137	-0.0983273	0.989936	1
69345	EC-Glomerular_cap	C3orf18	-0.012646	0.0875764	0.98991	1
69346	EC-Glomerular_cap	AL139246.3	-0.0127799	0.180918	0.989803	1
69347	EC-Glomerular_cap	AC012146.1	-0.0128352	-0.374269	0.989759	1
69348	EC-Glomerular_cap	KLHL41	-0.0129322	-0.515415	0.989682	1
69349	EC-Glomerular_cap	LILRB3	-0.0129876	-0.672106	0.989638	1
69350	EC-Glomerular_cap	TEX49	-0.0129922	-0.238481	0.989634	1
69351	EC-Glomerular_cap	AC008443.2	-0.0130707	-0.207123	0.989571	1
69352	EC-Glomerular_cap	AC073842.1	-0.0131122	-0.269375	0.989538	1
69353	EC-Glomerular_cap	ADORA1	-0.0131491	-0.243639	0.989509	1
69354	EC-Glomerular_cap	FHL1	-0.0132092	0.0238219	0.989461	1
69355	EC-Glomerular_cap	AC069368.2	-0.0132784	-0.0382455	0.989406	1
69356	EC-Glomerular_cap	AC022144.1	-0.0132784	-0.54167	0.989406	1
69357	EC-Glomerular_cap	AC004921.2	-0.0134076	0.263189	0.989303	1
69358	EC-Glomerular_cap	LINC02811	-0.0134215	0.328404	0.989292	1
69359	EC-Glomerular_cap	GABRA6	-0.0134307	0.167738	0.989284	1
69360	EC-Glomerular_cap	MAD2L1	-0.0134538	0.0446623	0.989266	1
69361	EC-Glomerular_cap	LINC01234	-0.0134607	-0.129345	0.98926	1
69362	EC-Glomerular_cap	TROAP	-0.0134677	0.132358	0.989255	1
69363	EC-Glomerular_cap	AL158064.1	-0.0134907	0.0774847	0.989236	1
69364	EC-Glomerular_cap	AC096555.1	-0.0135508	-0.327406	0.989188	1
69365	EC-Glomerular_cap	AC108134.4	-0.0135692	-0.269947	0.989174	1
69366	EC-Glomerular_cap	AC090125.1	-0.0135692	-0.343828	0.989174	1
69367	EC-Glomerular_cap	FRMPD3	-0.01362	-0.477818	0.989133	1
69368	EC-Glomerular_cap	AC008825.1	-0.0136246	-0.0351017	0.989129	1
69369	EC-Glomerular_cap	WNT3	-0.0136269	0.239521	0.989128	1
69370	EC-Glomerular_cap	LINC01140	-0.0136662	-0.972029	0.989096	1
69371	EC-Glomerular_cap	IL19	-0.0137262	-1.17273	0.989048	1
69372	EC-Glomerular_cap	FAM72A	-0.0138947	0.115291	0.988914	1
69373	EC-Glomerular_cap	AC079226.2	-0.0140308	0.704944	0.988805	1
69374	EC-Glomerular_cap	C3orf85	-0.0140308	0.344039	0.988805	1
69375	EC-Glomerular_cap	PAX6	-0.0140354	0.219743	0.988802	1
69376	EC-Glomerular_cap	AC243547.2	-0.0140354	0.0312064	0.988802	1
69377	EC-Glomerular_cap	AC104187.1	-0.0140354	0.345341	0.988802	1
69378	EC-Glomerular_cap	C12orf50	-0.0140354	0.164444	0.988802	1
69379	EC-Glomerular_cap	AC006960.2	-0.0140401	-0.273676	0.988798	1
69380	EC-Glomerular_cap	AC103957.1	-0.0140401	-0.0880967	0.988798	1
69381	EC-Glomerular_cap	AC004156.1	-0.0140401	0.122287	0.988798	1
69382	EC-Glomerular_cap	AC005833.2	-0.0140447	-0.263044	0.988794	1
69383	EC-Glomerular_cap	AF111169.4	-0.0140447	-0.235982	0.988794	1
69384	EC-Glomerular_cap	TRDC	-0.0140447	-0.243702	0.988794	1
69385	EC-Glomerular_cap	LILRA1	-0.0140447	-0.197451	0.988794	1
69386	EC-Glomerular_cap	AC099517.1	-0.0140447	-0.107264	0.988794	1
69387	EC-Glomerular_cap	ITPKA	-0.0140493	-0.0866845	0.988791	1
69388	EC-Glomerular_cap	SPTA1	-0.0140493	-0.184653	0.988791	1
69389	EC-Glomerular_cap	GPRC6A	-0.0140539	-0.532954	0.988787	1
69390	EC-Glomerular_cap	OR4D1	-0.0140539	-0.322369	0.988787	1
69391	EC-Glomerular_cap	TECTB	-0.0140539	-0.205662	0.988787	1
69392	EC-Glomerular_cap	AL451069.1	-0.0140631	-0.435448	0.98878	1
69393	EC-Glomerular_cap	AL024507.2	-0.0140631	-0.434154	0.98878	1
69394	EC-Glomerular_cap	AC004803.1	-0.0140631	-0.681125	0.98878	1
69395	EC-Glomerular_cap	AC015967.1	-0.0140631	-0.457313	0.98878	1
69396	EC-Glomerular_cap	SULT6B1	-0.0140631	-0.567607	0.98878	1
69397	EC-Glomerular_cap	AC068338.2	-0.0140678	-0.619939	0.988776	1
69398	EC-Glomerular_cap	AC141257.2	-0.0140678	-0.639522	0.988776	1
69399	EC-Glomerular_cap	AL356157.1	-0.0140678	-0.595887	0.988776	1
69400	EC-Glomerular_cap	VSTM2B	-0.014077	-0.866768	0.988769	1
69401	EC-Glomerular_cap	OXT	-0.0140816	-0.992385	0.988765	1
69402	EC-Glomerular_cap	CLEC4M	-0.0140816	-1.05849	0.988765	1
69403	EC-Glomerular_cap	RBP4	-0.0140816	-0.930048	0.988765	1
69404	EC-Glomerular_cap	PKD2L1	-0.0140816	-0.836698	0.988765	1
69405	EC-Glomerular_cap	LZTS1-AS1	-0.0140816	-1.13426	0.988765	1
69406	EC-Glomerular_cap	AL391056.1	-0.0140908	-1.86018	0.988758	1
69407	EC-Glomerular_cap	AL162717.1	-0.0140908	-1.55376	0.988758	1
69408	EC-Glomerular_cap	LHB	-0.0140908	-2.17348	0.988758	1
69409	EC-Glomerular_cap	ITIH3	-0.0140908	-1.52904	0.988758	1
69410	EC-Glomerular_cap	AC105020.5	-0.0140908	-1.81926	0.988758	1
69411	EC-Glomerular_cap	CFAP77	-0.0141878	-0.148434	0.98868	1
69412	EC-Glomerular_cap	AC087521.3	-0.0142478	-0.179518	0.988632	1
69413	EC-Glomerular_cap	AC008840.1	-0.0143978	-0.308654	0.988513	1
69414	EC-Glomerular_cap	ZNF256	-0.0144324	-0.00206124	0.988485	1
69415	EC-Glomerular_cap	LINC00243	-0.0146702	-0.323718	0.988295	1
69416	EC-Glomerular_cap	LINC02804	-0.0148294	-0.16465	0.988168	1
69417	EC-Glomerular_cap	AL391834.2	-0.0148479	-0.196691	0.988154	1
69418	EC-Glomerular_cap	SAPCD1	-0.0149518	-0.479912	0.988071	1
69419	EC-Glomerular_cap	MUC19	-0.0149633	-0.332887	0.988061	1
69420	EC-Glomerular_cap	SV2A	-0.0149956	0.341582	0.988036	1
69421	EC-Glomerular_cap	AL031073.2	-0.0150187	-0.316099	0.988017	1
69422	EC-Glomerular_cap	CYB561D2-1	-0.0150902	0.351297	0.98796	1
69423	EC-Glomerular_cap	AC092651.3	-0.0150925	0.0174347	0.987958	1
69424	EC-Glomerular_cap	AC027801.1	-0.0152149	0.176208	0.987861	1
69425	EC-Glomerular_cap	AL161629.1	-0.0152149	0.0635385	0.987861	1
69426	EC-Glomerular_cap	ZNF165	-0.0152864	-0.712689	0.987804	1
69427	EC-Glomerular_cap	TTLL10	-0.0152887	-0.166385	0.987802	1
69428	EC-Glomerular_cap	AC016583.2	-0.0152934	-0.227831	0.987798	1
69429	EC-Glomerular_cap	AC096733.2	-0.015321	-0.176288	0.987776	1
69430	EC-Glomerular_cap	PPP4R1-AS1	-0.0153257	-0.220529	0.987772	1
69431	EC-Glomerular_cap	GRK7	-0.0153511	0.0764593	0.987752	1
69432	EC-Glomerular_cap	AC007292.1	-0.0153672	-0.306501	0.987739	1
69433	EC-Glomerular_cap	AC106894.1	-0.0153995	-0.456341	0.987713	1
69434	EC-Glomerular_cap	SH3PXD2A-AS1	-0.0154965	-0.505881	0.987636	1
69435	EC-Glomerular_cap	FAM242A	-0.0156234	-0.127642	0.987535	1
69436	EC-Glomerular_cap	ROGDI	-0.0157134	0.116108	0.987463	1
69437	EC-Glomerular_cap	AC004895.1	-0.0157388	0.666261	0.987443	1
69438	EC-Glomerular_cap	TM4SF5	-0.0157573	0.213808	0.987428	1
69439	EC-Glomerular_cap	APOBEC1	-0.0157757	0.10699	0.987413	1
69440	EC-Glomerular_cap	LINC01126	-0.0157896	-0.00395454	0.987402	1
69441	EC-Glomerular_cap	AC127070.1	-0.0157942	0.0612604	0.987399	1
69442	EC-Glomerular_cap	CST6	-0.0157988	0.287315	0.987395	1
69443	EC-Glomerular_cap	AC090527.3	-0.0157988	0.0618269	0.987395	1
69444	EC-Glomerular_cap	AC100849.2	-0.0158034	0.156948	0.987391	1
69445	EC-Glomerular_cap	AL035409.1	-0.0158496	-0.375797	0.987354	1
69446	EC-Glomerular_cap	LINC01456	-0.0158542	-0.344571	0.987351	1
69447	EC-Glomerular_cap	SCGN	-0.0158588	-0.399091	0.987347	1
69448	EC-Glomerular_cap	STMND1	-0.0158634	-0.776236	0.987343	1
69449	EC-Glomerular_cap	TEX28	-0.0158819	-0.91277	0.987329	1
69450	EC-Glomerular_cap	AL136040.1	-0.0158865	-0.719393	0.987325	1
69451	EC-Glomerular_cap	ICAM4	-0.0158958	-0.576972	0.987318	1
69452	EC-Glomerular_cap	CAMK1G	-0.0158958	-1.07535	0.987318	1
69453	EC-Glomerular_cap	ITGB1BP2	-0.0159096	-0.779514	0.987307	1
69454	EC-Glomerular_cap	LINC02094	-0.0159188	-1.0325	0.987299	1
69455	EC-Glomerular_cap	AL355075.3	-0.0159281	-1.27733	0.987292	1
69456	EC-Glomerular_cap	FAM201A	-0.0159281	-0.750237	0.987292	1
69457	EC-Glomerular_cap	AC105411.1	-0.0159419	0.159529	0.987281	1
69458	EC-Glomerular_cap	CENPE	-0.0160412	-0.210507	0.987202	1
69459	EC-Glomerular_cap	AC079296.1	-0.0160619	0.249534	0.987185	1
69460	EC-Glomerular_cap	TMIE	-0.0160943	-0.113937	0.987159	1
69461	EC-Glomerular_cap	C6orf99	-0.0161035	-0.142596	0.987152	1
69462	EC-Glomerular_cap	AC240565.1	-0.016182	0.0811982	0.987089	1
69463	EC-Glomerular_cap	BAG2	-0.0162951	-0.0589445	0.986999	1
69464	EC-Glomerular_cap	A2M-AS1	-0.0163066	0.0990817	0.98699	1
69465	EC-Glomerular_cap	AL132709.8	-0.0163689	-19.1626	0.98694	1
69466	EC-Glomerular_cap	AC022035.1	-0.0163689	-18.5805	0.98694	1
69467	EC-Glomerular_cap	AC006435.3	-0.0163689	-18.0328	0.98694	1
69468	EC-Glomerular_cap	LINC02562	-0.0163689	-19.1756	0.98694	1
69469	EC-Glomerular_cap	AC122719.3	-0.0163689	-18.2743	0.98694	1
69470	EC-Glomerular_cap	LINC01104	-0.0163689	-18.388	0.98694	1
69471	EC-Glomerular_cap	TREM2	-0.0163689	-18.3531	0.98694	1
69472	EC-Glomerular_cap	KIR2DL3	-0.0163689	-18.7772	0.98694	1
69473	EC-Glomerular_cap	AC021188.1	-0.0163689	-18.1738	0.98694	1
69474	EC-Glomerular_cap	AC021744.1	-0.0163689	-19.1885	0.98694	1
69475	EC-Glomerular_cap	AL662890.1	-0.0163689	-17.7755	0.98694	1
69476	EC-Glomerular_cap	AC133644.2	-0.0163689	-18.6668	0.98694	1
69477	EC-Glomerular_cap	HIST1H4F	-0.0163689	-18.3288	0.98694	1
69478	EC-Glomerular_cap	TRAV22	-0.0163689	-18.1347	0.98694	1
69479	EC-Glomerular_cap	TRAV30	-0.0163689	-18.1616	0.98694	1
69480	EC-Glomerular_cap	AC100781.1	-0.0163689	-18.625	0.98694	1
69481	EC-Glomerular_cap	HIST1H1A	-0.0163689	-18.139	0.98694	1
69482	EC-Glomerular_cap	AGRP	-0.0163689	-18.339	0.98694	1
69483	EC-Glomerular_cap	AC010240.3	-0.0163689	-18.3059	0.98694	1
69484	EC-Glomerular_cap	AC008115.4	-0.0163689	-18.6404	0.98694	1
69485	EC-Glomerular_cap	LINC01561	-0.0163689	-18.4511	0.98694	1
69486	EC-Glomerular_cap	LINC02312	-0.0163689	-17.8748	0.98694	1
69487	EC-Glomerular_cap	LINC02390	-0.0163689	-18.5579	0.98694	1
69488	EC-Glomerular_cap	FDCSP	-0.0163689	-19.1281	0.98694	1
69489	EC-Glomerular_cap	CATSPERZ	-0.0163689	-18.0775	0.98694	1
69490	EC-Glomerular_cap	ZBED2	-0.0163689	-17.869	0.98694	1
69491	EC-Glomerular_cap	IL13	-0.0163689	-18.2635	0.98694	1
69492	EC-Glomerular_cap	AC022098.4	-0.0163689	-18.115	0.98694	1
69493	EC-Glomerular_cap	AC021242.3	-0.0163689	-17.9694	0.98694	1
69494	EC-Glomerular_cap	LINC02084	-0.0163689	-18.6165	0.98694	1
69495	EC-Glomerular_cap	AC021037.1	-0.0163689	-17.6794	0.98694	1
69496	EC-Glomerular_cap	CASC6	-0.0163689	-18.4841	0.98694	1
69497	EC-Glomerular_cap	AL158216.1	-0.0163689	-18.3346	0.98694	1
69498	EC-Glomerular_cap	AC108868.1	-0.0163689	-17.7635	0.98694	1
69499	EC-Glomerular_cap	AC104109.2	-0.0163689	-18.1175	0.98694	1
69500	EC-Glomerular_cap	BOLA2B	-0.0163689	-18.2415	0.98694	1
69501	EC-Glomerular_cap	LINC00543	-0.0163689	-18.1937	0.98694	1
69502	EC-Glomerular_cap	AC120114.2	-0.0163689	-18.5661	0.98694	1
69503	EC-Glomerular_cap	KCNAB1-AS2	-0.0163689	-18.3023	0.98694	1
69504	EC-Glomerular_cap	FCGR1A	-0.0163689	-18.5813	0.98694	1
69505	EC-Glomerular_cap	NXPH4	-0.0163689	-18.1946	0.98694	1
69506	EC-Glomerular_cap	CD177	-0.0163689	-18.5533	0.98694	1
69507	EC-Glomerular_cap	AC103724.3	-0.0163689	-18.0825	0.98694	1
69508	EC-Glomerular_cap	IL10	-0.0163689	-18.0279	0.98694	1
69509	EC-Glomerular_cap	ACOD1	-0.0163689	-18.4088	0.98694	1
69510	EC-Glomerular_cap	AL590133.1	-0.0163689	-18.7612	0.98694	1
69511	EC-Glomerular_cap	AC005606.2	-0.0163689	-18.1912	0.98694	1
69512	EC-Glomerular_cap	EPB42	-0.0163689	-18.1966	0.98694	1
69513	EC-Glomerular_cap	NUP62	-0.0163689	-18.3113	0.98694	1
69514	EC-Glomerular_cap	AC079906.1	-0.0163689	-18.3739	0.98694	1
69515	EC-Glomerular_cap	KRT13	-0.0163689	-18.031	0.98694	1
69516	EC-Glomerular_cap	AL844892.1	-0.0163689	-18.1236	0.98694	1
69517	EC-Glomerular_cap	AC244100.3	-0.0163689	-18.2816	0.98694	1
69518	EC-Glomerular_cap	AC026469.1	-0.0163689	-17.9856	0.98694	1
69519	EC-Glomerular_cap	FAM25C	-0.0163689	-18.2066	0.98694	1
69520	EC-Glomerular_cap	AC026780.1	-0.0163689	-18.4506	0.98694	1
69521	EC-Glomerular_cap	SHISA8	-0.0163689	-18.9256	0.98694	1
69522	EC-Glomerular_cap	AC073316.2	-0.0163689	-18.3341	0.98694	1
69523	EC-Glomerular_cap	TRGV9	-0.0163689	-18.3998	0.98694	1
69524	EC-Glomerular_cap	HIST1H2AG	-0.0163689	-18.7355	0.98694	1
69525	EC-Glomerular_cap	AC083841.1	-0.0163689	-18.645	0.98694	1
69526	EC-Glomerular_cap	LINC00237	-0.0163689	-18.5584	0.98694	1
69527	EC-Glomerular_cap	AL133335.2	-0.0163689	-17.8606	0.98694	1
69528	EC-Glomerular_cap	TXNDC17	-0.0167544	0.305987	0.986633	1
69529	EC-Glomerular_cap	LINC02043	-0.0167821	0.166861	0.98661	1
69530	EC-Glomerular_cap	HBA2	-0.016879	0.54354	0.986533	1
69531	EC-Glomerular_cap	DDO	-0.0169182	0.270347	0.986502	1
69532	EC-Glomerular_cap	KLB	-0.0169852	0.0329049	0.986448	1
69533	EC-Glomerular_cap	BTBD19	-0.0171421	-0.119553	0.986323	1
69534	EC-Glomerular_cap	CDCA2	-0.017216	-0.338383	0.986264	1
69535	EC-Glomerular_cap	SPTB	-0.0172621	-0.0035868	0.986227	1
69536	EC-Glomerular_cap	AC010649.1	-0.017493	0.402663	0.986043	1
69537	EC-Glomerular_cap	NPY5R	-0.0175483	0.269263	0.985999	1
69538	EC-Glomerular_cap	AL627309.5	-0.017553	-0.0984414	0.985995	1
69539	EC-Glomerular_cap	FAM27E3	-0.0175576	-0.0440285	0.985992	1
69540	EC-Glomerular_cap	AC084018.2	-0.0175622	-0.0474025	0.985988	1
69541	EC-Glomerular_cap	CSE1L-AS1	-0.017576	-0.0226538	0.985977	1
69542	EC-Glomerular_cap	AC110992.1	-0.0176361	-0.248129	0.985929	1
69543	EC-Glomerular_cap	AC018690.1	-0.0176545	-0.303086	0.985914	1
69544	EC-Glomerular_cap	MEIS1-AS3	-0.017673	-0.446078	0.9859	1
69545	EC-Glomerular_cap	AC021097.1	-0.0176822	-0.141385	0.985892	1
69546	EC-Glomerular_cap	AL355388.1	-0.0176868	-0.395039	0.985889	1
69547	EC-Glomerular_cap	AC093330.1	-0.0177007	-0.47755	0.985878	1
69548	EC-Glomerular_cap	LINC02842	-0.0177238	-0.505061	0.985859	1
69549	EC-Glomerular_cap	DMRTA1	-0.0177284	-0.622349	0.985856	1
69550	EC-Glomerular_cap	AC015912.3	-0.017733	-0.54462	0.985852	1
69551	EC-Glomerular_cap	AC022816.1	-0.0178253	-1.21323	0.985778	1
69552	EC-Glomerular_cap	AL031727.2	-0.0181208	-0.0699799	0.985543	1
69553	EC-Glomerular_cap	AC005487.1	-0.0181208	0.441172	0.985543	1
69554	EC-Glomerular_cap	B3GNT7	-0.0181208	0.498529	0.985543	1
69555	EC-Glomerular_cap	CELA1	-0.0181208	0.387772	0.985543	1
69556	EC-Glomerular_cap	AC016355.1	-0.0181254	-0.0212519	0.985539	1
69557	EC-Glomerular_cap	AP006287.2	-0.0181254	0.0208006	0.985539	1
69558	EC-Glomerular_cap	RGMB-AS1	-0.0181254	-0.0614641	0.985539	1
69559	EC-Glomerular_cap	AC022140.1	-0.0181254	-0.238274	0.985539	1
69560	EC-Glomerular_cap	AL353152.1	-0.0181254	0.0648294	0.985539	1
69561	EC-Glomerular_cap	AC008674.1	-0.01813	-0.0860617	0.985535	1
69562	EC-Glomerular_cap	ST3GAL5-AS1	-0.01813	-0.182723	0.985535	1
69563	EC-Glomerular_cap	MATN1	-0.01813	-0.20755	0.985535	1
69564	EC-Glomerular_cap	UNC93A	-0.01813	-0.297366	0.985535	1
69565	EC-Glomerular_cap	CELF5	-0.0181323	-0.323753	0.985533	1
69566	EC-Glomerular_cap	LINC02096	-0.0181346	-0.276389	0.985531	1
69567	EC-Glomerular_cap	AL022344.1	-0.0181346	-0.158014	0.985531	1
69568	EC-Glomerular_cap	CXCL11	-0.0181346	-0.314801	0.985531	1
69569	EC-Glomerular_cap	LINC02579	-0.0181346	-0.142485	0.985531	1
69570	EC-Glomerular_cap	AC055822.1	-0.0181392	-0.199497	0.985528	1
69571	EC-Glomerular_cap	BX323046.2	-0.0181392	-0.298761	0.985528	1
69572	EC-Glomerular_cap	LINC01307	-0.0181438	-0.739715	0.985524	1
69573	EC-Glomerular_cap	LINC02416	-0.0181485	-0.614217	0.98552	1
69574	EC-Glomerular_cap	AC073311.1	-0.0181531	-0.772168	0.985517	1
69575	EC-Glomerular_cap	CTRC	-0.0181531	-0.617211	0.985517	1
69576	EC-Glomerular_cap	MEP1A	-0.0181531	-0.531812	0.985517	1
69577	EC-Glomerular_cap	CHRNA4	-0.0181577	-0.896184	0.985513	1
69578	EC-Glomerular_cap	AC243571.1	-0.0181577	-0.641989	0.985513	1
69579	EC-Glomerular_cap	ATP8B3	-0.0181577	0.0242593	0.985513	1
69580	EC-Glomerular_cap	PIMREG	-0.0181577	-0.692764	0.985513	1
69581	EC-Glomerular_cap	AC116049.2	-0.01816	-0.189008	0.985511	1
69582	EC-Glomerular_cap	LINC01632	-0.0181669	-0.99026	0.985506	1
69583	EC-Glomerular_cap	LINC01714	-0.0181715	-0.935779	0.985502	1
69584	EC-Glomerular_cap	AL049548.1	-0.0181761	-1.14851	0.985498	1
69585	EC-Glomerular_cap	METTL7B	-0.0181854	-2.34349	0.985491	1
69586	EC-Glomerular_cap	AC079610.2	-0.0181854	-1.63931	0.985491	1
69587	EC-Glomerular_cap	AC093510.1	-0.0181854	-1.74249	0.985491	1
69588	EC-Glomerular_cap	LINC01213	-0.0181854	-1.73785	0.985491	1
69589	EC-Glomerular_cap	AL442636.1	-0.0185477	0.201581	0.985202	1
69590	EC-Glomerular_cap	LNCSRLR	-0.018647	-0.112131	0.985123	1
69591	EC-Glomerular_cap	RAB39B	-0.018917	-0.265459	0.984907	1
69592	EC-Glomerular_cap	AL079338.1	-0.0190186	-0.160884	0.984826	1
69593	EC-Glomerular_cap	A3GALT2	-0.0190648	0.287895	0.984789	1
69594	EC-Glomerular_cap	AC019118.2	-0.0190694	-0.404379	0.984786	1
69595	EC-Glomerular_cap	OSTN	-0.0191409	0.434759	0.984729	1
69596	EC-Glomerular_cap	LEXM	-0.0191594	0.439094	0.984714	1
69597	EC-Glomerular_cap	AOC1	-0.019164	-0.682269	0.98471	1
69598	EC-Glomerular_cap	AC126182.3	-0.0191917	0.382288	0.984688	1
69599	EC-Glomerular_cap	AC010230.1	-0.0192379	0.0899455	0.984651	1
69600	EC-Glomerular_cap	ATP1B3-AS1	-0.0192702	-0.769722	0.984626	1
69601	EC-Glomerular_cap	AL356481.3	-0.0192748	0.124438	0.984622	1
69602	EC-Glomerular_cap	AC009312.1	-0.0192794	0.0790819	0.984618	1
69603	EC-Glomerular_cap	ENPP1	-0.0192933	-0.191728	0.984607	1
69604	EC-Glomerular_cap	PRELP	-0.0193002	-0.547631	0.984602	1
69605	EC-Glomerular_cap	VPS9D1-AS1	-0.0193717	-0.127844	0.984545	1
69606	EC-Glomerular_cap	ACSBG1	-0.0193948	-0.20602	0.984526	1
69607	EC-Glomerular_cap	ZSWIM1	-0.0194341	0.178602	0.984495	1
69608	EC-Glomerular_cap	AL358790.1	-0.0194364	-0.192623	0.984493	1
69609	EC-Glomerular_cap	PGLYRP2	-0.0194548	0.186106	0.984478	1
69610	EC-Glomerular_cap	LINC02436	-0.0194594	-0.232121	0.984475	1
69611	EC-Glomerular_cap	STUM	-0.0195587	-1.16326	0.984395	1
69612	EC-Glomerular_cap	AC005400.1	-0.0195633	-0.147459	0.984392	1
69613	EC-Glomerular_cap	NDUFB1	-0.0196487	-0.0918255	0.984324	1
69614	EC-Glomerular_cap	PDC	-0.0196672	0.0199102	0.984309	1
69615	EC-Glomerular_cap	GRIA2	-0.0197133	-1.02515	0.984272	1
69616	EC-Glomerular_cap	FAM228A	-0.0197156	-0.098258	0.98427	1
69617	EC-Glomerular_cap	AC009975.2	-0.0198057	0.0091917	0.984198	1
69618	EC-Glomerular_cap	CCDC155	-0.0198911	-0.0629654	0.98413	1
69619	EC-Glomerular_cap	TPPP3	-0.0198957	-0.131462	0.984127	1
69620	EC-Glomerular_cap	U95743.1	-0.0199049	-0.131365	0.984119	1
69621	EC-Glomerular_cap	AC091117.2	-0.0199141	-0.249461	0.984112	1
69622	EC-Glomerular_cap	AL158167.1	-0.0199234	-0.231788	0.984105	1
69623	EC-Glomerular_cap	AP001412.1	-0.019928	-0.0560673	0.984101	1
69624	EC-Glomerular_cap	AL139384.2	-0.019928	-0.246932	0.984101	1
69625	EC-Glomerular_cap	AC079753.2	-0.0199326	0.033421	0.984097	1
69626	EC-Glomerular_cap	AL360268.2	-0.0199372	-0.280217	0.984093	1
69627	EC-Glomerular_cap	LINC00381	-0.0199372	-0.372289	0.984093	1
69628	EC-Glomerular_cap	AC007381.1	-0.0199418	-0.339576	0.98409	1
69629	EC-Glomerular_cap	AL590714.1	-0.0199464	-0.27781	0.984086	1
69630	EC-Glomerular_cap	LINC01889	-0.0199464	-0.467655	0.984086	1
69631	EC-Glomerular_cap	DAND5	-0.0199511	-0.395178	0.984082	1
69632	EC-Glomerular_cap	SLC10A5	-0.0199557	-0.618872	0.984079	1
69633	EC-Glomerular_cap	AC009720.1	-0.0199557	-0.480962	0.984079	1
69634	EC-Glomerular_cap	NMRK2	-0.0199649	-0.744675	0.984071	1
69635	EC-Glomerular_cap	AL137186.1	-0.0199695	-0.706769	0.984068	1
69636	EC-Glomerular_cap	AL512634.1	-0.0199788	-0.792848	0.98406	1
69637	EC-Glomerular_cap	LGI1	-0.0200295	-1.44155	0.98402	1
69638	EC-Glomerular_cap	TMEM59L	-0.0200388	-1.51139	0.984012	1
69639	EC-Glomerular_cap	CRB3	-0.0200388	-1.29476	0.984012	1
69640	EC-Glomerular_cap	LINC01525	-0.020048	-1.62081	0.984005	1
69641	EC-Glomerular_cap	ANLN	-0.0201357	-0.177633	0.983935	1
69642	EC-Glomerular_cap	DLX6-AS1	-0.0204611	-18.9361	0.983676	1
69643	EC-Glomerular_cap	WNT16	-0.0204611	-18.3077	0.983676	1
69644	EC-Glomerular_cap	AL360182.2	-0.0204611	-18.4406	0.983676	1
69645	EC-Glomerular_cap	AL512625.2	-0.0204611	-18.6755	0.983676	1
69646	EC-Glomerular_cap	AL732292.2	-0.0204611	-18.7339	0.983676	1
69647	EC-Glomerular_cap	AC005220.1	-0.0204611	-18.7971	0.983676	1
69648	EC-Glomerular_cap	CHRM3-AS1	-0.0204611	-18.4283	0.983676	1
69649	EC-Glomerular_cap	CD19	-0.0204611	-19.474	0.983676	1
69650	EC-Glomerular_cap	AC109460.4	-0.0204611	-18.4123	0.983676	1
69651	EC-Glomerular_cap	AL121655.1	-0.0204611	-18.8386	0.983676	1
69652	EC-Glomerular_cap	AC116348.2	-0.0204611	-18.3504	0.983676	1
69653	EC-Glomerular_cap	INSYN1-AS1	-0.0204611	-19.0786	0.983676	1
69654	EC-Glomerular_cap	AL512603.1	-0.0204611	-18.2628	0.983676	1
69655	EC-Glomerular_cap	AC026367.1	-0.0204611	-18.4736	0.983676	1
69656	EC-Glomerular_cap	CALML3	-0.0204611	-18.9227	0.983676	1
69657	EC-Glomerular_cap	LINC02648	-0.0204611	-18.5579	0.983676	1
69658	EC-Glomerular_cap	CALML3-AS1	-0.0204611	-18.1939	0.983676	1
69659	EC-Glomerular_cap	NCR3	-0.0204611	-18.6829	0.983676	1
69660	EC-Glomerular_cap	OVOL1-AS1	-0.0204611	-18.6069	0.983676	1
69661	EC-Glomerular_cap	TRGV4	-0.0204611	-18.7599	0.983676	1
69662	EC-Glomerular_cap	SLC26A4-AS1	-0.0204611	-18.2468	0.983676	1
69663	EC-Glomerular_cap	AL603756.1	-0.0204611	-18.7442	0.983676	1
69664	EC-Glomerular_cap	FGF5	-0.0204611	-18.6765	0.983676	1
69665	EC-Glomerular_cap	LINC02574	-0.0204611	-18.5135	0.983676	1
69666	EC-Glomerular_cap	AL021396.1	-0.0204611	-18.2202	0.983676	1
69667	EC-Glomerular_cap	AC100812.1	-0.0204611	-18.5646	0.983676	1
69668	EC-Glomerular_cap	AC009630.4	-0.0204611	-18.7154	0.983676	1
69669	EC-Glomerular_cap	IL4	-0.0204611	-18.0195	0.983676	1
69670	EC-Glomerular_cap	LINC01888	-0.0204611	-18.7957	0.983676	1
69671	EC-Glomerular_cap	PPBP	-0.0204611	-18.779	0.983676	1
69672	EC-Glomerular_cap	AL713998.4	-0.0204611	-18.3036	0.983676	1
69673	EC-Glomerular_cap	IGLV1-51	-0.0204611	-18.9554	0.983676	1
69674	EC-Glomerular_cap	LINC00337	-0.0204611	-18.4236	0.983676	1
69675	EC-Glomerular_cap	LINC02810	-0.0204611	-18.9304	0.983676	1
69676	EC-Glomerular_cap	AC008945.1	-0.0204611	-18.4655	0.983676	1
69677	EC-Glomerular_cap	GTSE1-DT	-0.0204611	-18.2842	0.983676	1
69678	EC-Glomerular_cap	C2CD4D	-0.0204611	-18.4442	0.983676	1
69679	EC-Glomerular_cap	LINC02554	-0.0204611	-18.0495	0.983676	1
69680	EC-Glomerular_cap	XCL1	-0.0204611	-18.3172	0.983676	1
69681	EC-Glomerular_cap	HAS1	-0.0204611	-18.8465	0.983676	1
69682	EC-Glomerular_cap	EXTL1	-0.0204611	-18.791	0.983676	1
69683	EC-Glomerular_cap	SAMSN1-AS1	-0.0204611	-18.2541	0.983676	1
69684	EC-Glomerular_cap	AC005614.1	-0.0204611	-18.736	0.983676	1
69685	EC-Glomerular_cap	AC006111.2	-0.0204611	-18.9346	0.983676	1
69686	EC-Glomerular_cap	LINC02812	-0.0204611	-18.3085	0.983676	1
69687	EC-Glomerular_cap	AC015819.1	-0.0204611	-18.5018	0.983676	1
69688	EC-Glomerular_cap	AL008635.1	-0.0204611	-18.6457	0.983676	1
69689	EC-Glomerular_cap	MGARP	-0.0204611	-19.3921	0.983676	1
69690	EC-Glomerular_cap	AC243960.1	-0.0204611	-18.7286	0.983676	1
69691	EC-Glomerular_cap	AC008063.1	-0.0204611	-18.4625	0.983676	1
69692	EC-Glomerular_cap	TAC3	-0.0204611	-18.7783	0.983676	1
69693	EC-Glomerular_cap	AC090023.2	-0.0204611	-18.9061	0.983676	1
69694	EC-Glomerular_cap	LINC02126	-0.0204611	-18.3435	0.983676	1
69695	EC-Glomerular_cap	HIST1H4A	-0.0204611	-18.5564	0.983676	1
69696	EC-Glomerular_cap	AC113404.1	-0.0204611	-18.5726	0.983676	1
69697	EC-Glomerular_cap	AC006033.2	-0.0204611	-18.8073	0.983676	1
69698	EC-Glomerular_cap	OTOG	-0.0204611	-19.0896	0.983676	1
69699	EC-Glomerular_cap	CPA5	-0.0204611	-18.3963	0.983676	1
69700	EC-Glomerular_cap	AL355802.3	-0.0204611	-18.7168	0.983676	1
69701	EC-Glomerular_cap	AKR1C4	-0.0204611	-18.3935	0.983676	1
69702	EC-Glomerular_cap	AL139020.1	-0.0204611	-18.6243	0.983676	1
69703	EC-Glomerular_cap	HIST1H4D	-0.0204611	-18.2832	0.983676	1
69704	EC-Glomerular_cap	AL450322.2	-0.0204611	-18.8248	0.983676	1
69705	EC-Glomerular_cap	AC004817.3	-0.0204611	-18.8219	0.983676	1
69706	EC-Glomerular_cap	AC084026.1	-0.0204611	-18.4613	0.983676	1
69707	EC-Glomerular_cap	AL121820.1	-0.0204611	-18.4306	0.983676	1
69708	EC-Glomerular_cap	TGFBR3L	-0.0204611	-18.7186	0.983676	1
69709	EC-Glomerular_cap	LINC02469	-0.0204611	-18.6213	0.983676	1
69710	EC-Glomerular_cap	SLC2A10	-0.0205696	0.0673701	0.983589	1
69711	EC-Glomerular_cap	AC092720.1	-0.0208027	-0.042825	0.983403	1
69712	EC-Glomerular_cap	EGFR-AS1	-0.0209089	0.288777	0.983318	1
69713	EC-Glomerular_cap	BAMBI	-0.0209712	0.318524	0.983269	1
69714	EC-Glomerular_cap	LINC02731	-0.0210197	0.00928187	0.98323	1
69715	EC-Glomerular_cap	LINC00871	-0.0210451	-0.071661	0.98321	1
69716	EC-Glomerular_cap	BDH2	-0.0210982	-0.057174	0.983167	1
69717	EC-Glomerular_cap	C1orf147	-0.0211443	-0.150517	0.983131	1
69718	EC-Glomerular_cap	AP000345.2	-0.0211628	-0.207572	0.983116	1
69719	EC-Glomerular_cap	AC007325.4	-0.021172	-0.214146	0.983108	1
69720	EC-Glomerular_cap	TCERG1L	-0.0212136	-0.128478	0.983075	1
69721	EC-Glomerular_cap	ACTN2	-0.0213105	-0.406058	0.982998	1
69722	EC-Glomerular_cap	CSRP3-AS1	-0.0213705	-0.676971	0.98295	1
69723	EC-Glomerular_cap	AP000812.1	-0.0213705	-0.500189	0.98295	1
69724	EC-Glomerular_cap	PRDM11	-0.0213982	0.0654414	0.982928	1
69725	EC-Glomerular_cap	RS1	-0.0215413	0.411584	0.982814	1
69726	EC-Glomerular_cap	IL23A	-0.0215921	0.28897	0.982773	1
69727	EC-Glomerular_cap	AF196972.1	-0.021606	0.0443928	0.982762	1
69728	EC-Glomerular_cap	AC108477.1	-0.0216244	-0.000644386	0.982748	1
69729	EC-Glomerular_cap	SLC5A8	-0.0216337	0.185192	0.98274	1
69730	EC-Glomerular_cap	AC093802.1	-0.0216429	-0.114269	0.982733	1
69731	EC-Glomerular_cap	TLCD3B	-0.0216706	-0.0546386	0.982711	1
69732	EC-Glomerular_cap	AC244517.5	-0.0216752	0.0283538	0.982707	1
69733	EC-Glomerular_cap	MPIG6B	-0.0216798	-0.118514	0.982703	1
69734	EC-Glomerular_cap	AL355312.2	-0.021689	0.159027	0.982696	1
69735	EC-Glomerular_cap	TMEM102	-0.0217121	-0.148245	0.982678	1
69736	EC-Glomerular_cap	DLG1-AS1	-0.0217214	-0.307915	0.98267	1
69737	EC-Glomerular_cap	GAL3ST2	-0.0217306	-0.371188	0.982663	1
69738	EC-Glomerular_cap	AL133383.1	-0.0217444	-0.275395	0.982652	1
69739	EC-Glomerular_cap	AC139100.1	-0.0217537	-0.458403	0.982644	1
69740	EC-Glomerular_cap	AC145207.2	-0.0217952	-0.573706	0.982611	1
69741	EC-Glomerular_cap	SPOCD1	-0.0218552	-1.02328	0.982563	1
69742	EC-Glomerular_cap	NXNL2	-0.0218737	-0.0889757	0.982549	1
69743	EC-Glomerular_cap	OPRL1	-0.0219383	-1.71901	0.982497	1
69744	EC-Glomerular_cap	SLC22A16	-0.0222107	0.550416	0.98228	1
69745	EC-Glomerular_cap	LHFPL1	-0.0222107	0.306304	0.98228	1
69746	EC-Glomerular_cap	GSTA1	-0.0222107	-0.0980358	0.98228	1
69747	EC-Glomerular_cap	ADGRG4	-0.0222153	-0.254887	0.982276	1
69748	EC-Glomerular_cap	NYX	-0.0222153	0.074161	0.982276	1
69749	EC-Glomerular_cap	AC020928.1	-0.0222153	-0.315597	0.982276	1
69750	EC-Glomerular_cap	AC138150.2	-0.0222153	-0.292336	0.982276	1
69751	EC-Glomerular_cap	AC123768.5	-0.0222153	-0.171409	0.982276	1
69752	EC-Glomerular_cap	AC007881.3	-0.0222199	-0.29952	0.982273	1
69753	EC-Glomerular_cap	AL590640.1	-0.0222199	-0.287232	0.982273	1
69754	EC-Glomerular_cap	AC100802.1	-0.0222199	-0.232927	0.982273	1
69755	EC-Glomerular_cap	AL157823.2	-0.0222245	-0.312201	0.982269	1
69756	EC-Glomerular_cap	AL022162.1	-0.0222291	-0.383911	0.982265	1
69757	EC-Glomerular_cap	AL360169.3	-0.0222338	-0.496404	0.982261	1
69758	EC-Glomerular_cap	NAP1L3	-0.0222338	-0.310994	0.982261	1
69759	EC-Glomerular_cap	AC018781.1	-0.0222338	-0.517403	0.982261	1
69760	EC-Glomerular_cap	AC016924.1	-0.0222384	-0.376621	0.982258	1
69761	EC-Glomerular_cap	AC022217.2	-0.022243	-0.952068	0.982254	1
69762	EC-Glomerular_cap	SPINK2	-0.022243	-0.709655	0.982254	1
69763	EC-Glomerular_cap	AL163932.1	-0.022243	-0.607545	0.982254	1
69764	EC-Glomerular_cap	SLC2A4	-0.022243	-0.585977	0.982254	1
69765	EC-Glomerular_cap	LINC00326	-0.0222476	-0.980317	0.98225	1
69766	EC-Glomerular_cap	AP005262.2	-0.0222499	-0.04634	0.982249	1
69767	EC-Glomerular_cap	SMIM1	-0.0222522	-0.775222	0.982247	1
69768	EC-Glomerular_cap	AP003557.1	-0.0222522	-0.745659	0.982247	1
69769	EC-Glomerular_cap	GJB7	-0.0222591	-0.155937	0.982241	1
69770	EC-Glomerular_cap	AC074099.1	-0.0222661	-1.17673	0.982236	1
69771	EC-Glomerular_cap	AL050338.1	-0.0222661	-1.04782	0.982236	1
69772	EC-Glomerular_cap	LINC01686	-0.0222661	-1.08087	0.982236	1
69773	EC-Glomerular_cap	SMAD5-AS1	-0.0222707	-1.14925	0.982232	1
69774	EC-Glomerular_cap	C17orf107	-0.0222707	-2.049	0.982232	1
69775	EC-Glomerular_cap	FRG2C	-0.0222707	-1.21689	0.982232	1
69776	EC-Glomerular_cap	AC012574.2	-0.0222707	-1.58672	0.982232	1
69777	EC-Glomerular_cap	KLRC2	-0.0222707	-1.3485	0.982232	1
69778	EC-Glomerular_cap	AC016925.3	-0.0222707	-1.17515	0.982232	1
69779	EC-Glomerular_cap	KHDRBS2-OT	-0.0222753	-2.00786	0.982228	1
69780	EC-Glomerular_cap	LINC01705	-0.0222799	-2.3512	0.982225	1
69781	EC-Glomerular_cap	LINC00996	-0.0222799	-2.0418	0.982225	1
69782	EC-Glomerular_cap	TMEM207	-0.0222799	-1.85782	0.982225	1
69783	EC-Glomerular_cap	ULBP1	-0.0222799	-1.77495	0.982225	1
69784	EC-Glomerular_cap	MIR3142HG	-0.0223445	-0.258511	0.982173	1
69785	EC-Glomerular_cap	PCBP4	-0.0226146	-0.0785187	0.981958	1
69786	EC-Glomerular_cap	TRMT2B-AS1	-0.0227323	0.346074	0.981864	1
69787	EC-Glomerular_cap	AL683807.1	-0.0228523	-0.046819	0.981768	1
69788	EC-Glomerular_cap	RSPH6A	-0.0229169	-0.1717	0.981717	1
69789	EC-Glomerular_cap	TMEM246-AS1	-0.0229539	-0.138605	0.981687	1
69790	EC-Glomerular_cap	PRB1	-0.0229677	-0.250482	0.981676	1
69791	EC-Glomerular_cap	SLC24A4	-0.02297	-0.0231493	0.981674	1
69792	EC-Glomerular_cap	AL162727.2	-0.0231939	-0.142114	0.981496	1
69793	EC-Glomerular_cap	AC024563.1	-0.0231962	0.00288577	0.981494	1
69794	EC-Glomerular_cap	MMP20	-0.0232378	0.313064	0.981461	1
69795	EC-Glomerular_cap	SAMD10	-0.0232909	-0.661331	0.981418	1
69796	EC-Glomerular_cap	AP001605.1	-0.0233739	-0.554509	0.981352	1
69797	EC-Glomerular_cap	CELA2B	-0.023404	-0.704162	0.981328	1
69798	EC-Glomerular_cap	MBLAC1	-0.023427	-0.0963963	0.98131	1
69799	EC-Glomerular_cap	AL118511.1	-0.023487	-0.162482	0.981262	1
69800	EC-Glomerular_cap	EDN2	-0.023584	-0.502373	0.981184	1
69801	EC-Glomerular_cap	GAREM2	-0.0235978	-0.368271	0.981173	1
69802	EC-Glomerular_cap	AC120049.1	-0.0236902	-0.568085	0.9811	1
69803	EC-Glomerular_cap	AC068989.1	-0.0236925	0.0927655	0.981098	1
69804	EC-Glomerular_cap	UBXN10	-0.0237317	-0.764681	0.981067	1
69805	EC-Glomerular_cap	AATBC	-0.0237917	-0.840748	0.981019	1
69806	EC-Glomerular_cap	NECTIN1-AS1	-0.0238102	-1.05336	0.981004	1
69807	EC-Glomerular_cap	LINC00393	-0.0238402	-0.159843	0.98098	1
69808	EC-Glomerular_cap	AP002761.3	-0.0239187	0.576148	0.980917	1
69809	EC-Glomerular_cap	LINC00635	-0.0239233	0.35704	0.980914	1
69810	EC-Glomerular_cap	ODAPH	-0.0239556	0.00570665	0.980888	1
69811	EC-Glomerular_cap	TSSK6	-0.0239602	0.0513927	0.980884	1
69812	EC-Glomerular_cap	AC124242.3	-0.0239602	-0.281988	0.980884	1
69813	EC-Glomerular_cap	CELF2-DT	-0.0239648	0.209526	0.980881	1
69814	EC-Glomerular_cap	PRSS16	-0.0239694	-0.0517314	0.980877	1
69815	EC-Glomerular_cap	LINC00870	-0.0239694	-0.002841	0.980877	1
69816	EC-Glomerular_cap	LINC01624	-0.0239787	-0.190925	0.98087	1
69817	EC-Glomerular_cap	CCR3	-0.0239833	-0.267159	0.980866	1
69818	EC-Glomerular_cap	SULT1A2	-0.0239925	-0.0670698	0.980859	1
69819	EC-Glomerular_cap	AC110014.1	-0.0240017	-0.1207	0.980851	1
69820	EC-Glomerular_cap	AC087490.1	-0.0240017	-0.217845	0.980851	1
69821	EC-Glomerular_cap	AC007610.1	-0.024011	-0.212709	0.980844	1
69822	EC-Glomerular_cap	LY9	-0.024011	-0.508804	0.980844	1
69823	EC-Glomerular_cap	TMPRSS11F	-0.0240202	-0.403898	0.980836	1
69824	EC-Glomerular_cap	RSPH9	-0.0240341	-0.183574	0.980825	1
69825	EC-Glomerular_cap	AL356776.2	-0.0240341	-0.366355	0.980825	1
69826	EC-Glomerular_cap	ZACN	-0.0240341	-0.471647	0.980825	1
69827	EC-Glomerular_cap	AL591506.1	-0.0240456	-0.234071	0.980816	1
69828	EC-Glomerular_cap	UTS2	-0.0240571	-0.7775	0.980807	1
69829	EC-Glomerular_cap	FANCE	-0.0240594	0.094365	0.980805	1
69830	EC-Glomerular_cap	P2RX5	-0.0240664	-1.03298	0.9808	1
69831	EC-Glomerular_cap	AC243829.1	-0.0240848	-1.06204	0.980785	1
69832	EC-Glomerular_cap	AC005329.1	-0.0240895	-0.989204	0.980781	1
69833	EC-Glomerular_cap	TGM3	-0.0240941	-0.917306	0.980778	1
69834	EC-Glomerular_cap	AC121338.1	-0.0240987	-1.01842	0.980774	1
69835	EC-Glomerular_cap	AP000477.3	-0.0240987	-0.972746	0.980774	1
69836	EC-Glomerular_cap	LINC02193	-0.0241125	0.0611891	0.980763	1
69837	EC-Glomerular_cap	AC005229.5	-0.0241402	-1.44191	0.980741	1
69838	EC-Glomerular_cap	FENDRR	-0.0242326	-0.120202	0.980667	1
69839	EC-Glomerular_cap	LINC01019	-0.0242879	0.214587	0.980623	1
69840	EC-Glomerular_cap	CCDC17	-0.0243457	0.15736	0.980577	1
69841	EC-Glomerular_cap	ORC1	-0.0244818	-0.223792	0.980468	1
69842	EC-Glomerular_cap	AC130343.2	-0.0245534	-18.9637	0.980411	1
69843	EC-Glomerular_cap	AL512598.1	-0.0245534	-18.6996	0.980411	1
69844	EC-Glomerular_cap	AL121935.2	-0.0245534	-18.6877	0.980411	1
69845	EC-Glomerular_cap	DNAJB5-DT	-0.0245534	-19.1552	0.980411	1
69846	EC-Glomerular_cap	LINC01702	-0.0245534	-18.7507	0.980411	1
69847	EC-Glomerular_cap	LINC01655	-0.0245534	-19.0178	0.980411	1
69848	EC-Glomerular_cap	AL357874.1	-0.0245534	-18.8247	0.980411	1
69849	EC-Glomerular_cap	LKAAEAR1	-0.0245534	-18.7817	0.980411	1
69850	EC-Glomerular_cap	LINC02414	-0.0245534	-19.0823	0.980411	1
69851	EC-Glomerular_cap	AC020934.1	-0.0245534	-18.9076	0.980411	1
69852	EC-Glomerular_cap	NPY	-0.0245534	-18.9544	0.980411	1
69853	EC-Glomerular_cap	AC092811.1	-0.0245534	-18.6856	0.980411	1
69854	EC-Glomerular_cap	LINC01507	-0.0245534	-18.7951	0.980411	1
69855	EC-Glomerular_cap	AC066580.1	-0.0245534	-18.6748	0.980411	1
69856	EC-Glomerular_cap	AC007066.3	-0.0245534	-18.6646	0.980411	1
69857	EC-Glomerular_cap	AIRE	-0.0245534	-19.0563	0.980411	1
69858	EC-Glomerular_cap	IL21	-0.0245534	-18.8378	0.980411	1
69859	EC-Glomerular_cap	ELOVL3	-0.0245534	-18.9178	0.980411	1
69860	EC-Glomerular_cap	AC110609.1	-0.0245534	-18.965	0.980411	1
69861	EC-Glomerular_cap	MMP10	-0.0245534	-18.6698	0.980411	1
69862	EC-Glomerular_cap	AL023653.1	-0.0245534	-19.3051	0.980411	1
69863	EC-Glomerular_cap	GOLGA7B	-0.0245534	-19.0258	0.980411	1
69864	EC-Glomerular_cap	AL139819.1	-0.0245534	-18.8073	0.980411	1
69865	EC-Glomerular_cap	AC021491.4	-0.0245534	-18.64	0.980411	1
69866	EC-Glomerular_cap	Z73420.1	-0.0245534	-18.582	0.980411	1
69867	EC-Glomerular_cap	AC019129.2	-0.0245534	-18.9378	0.980411	1
69868	EC-Glomerular_cap	LINC00028	-0.0245534	-18.9352	0.980411	1
69869	EC-Glomerular_cap	GZMB	-0.0245534	-18.7577	0.980411	1
69870	EC-Glomerular_cap	LINC02446	-0.0245534	-19.1054	0.980411	1
69871	EC-Glomerular_cap	CCL20	-0.0245534	-19.0003	0.980411	1
69872	EC-Glomerular_cap	LINC01635	-0.0245534	-18.7683	0.980411	1
69873	EC-Glomerular_cap	JARID2-AS1	-0.0245534	-19.1462	0.980411	1
69874	EC-Glomerular_cap	AP001330.4	-0.0245534	-18.7633	0.980411	1
69875	EC-Glomerular_cap	HAO1	-0.0245534	-18.7132	0.980411	1
69876	EC-Glomerular_cap	AC005234.2	-0.0245534	-18.6728	0.980411	1
69877	EC-Glomerular_cap	AC117569.2	-0.0245534	-18.4091	0.980411	1
69878	EC-Glomerular_cap	AC100810.3	-0.0245534	-18.2234	0.980411	1
69879	EC-Glomerular_cap	LINC02740	-0.0245534	-18.6483	0.980411	1
69880	EC-Glomerular_cap	AC103957.2	-0.0245534	-18.8582	0.980411	1
69881	EC-Glomerular_cap	AP001269.1	-0.0245534	-18.7699	0.980411	1
69882	EC-Glomerular_cap	TIGD3	-0.0245534	-19.1842	0.980411	1
69883	EC-Glomerular_cap	AL031985.3	-0.0245534	-18.8703	0.980411	1
69884	EC-Glomerular_cap	AC138356.1	-0.0245534	-18.791	0.980411	1
69885	EC-Glomerular_cap	AC073046.4	-0.0245534	-18.3698	0.980411	1
69886	EC-Glomerular_cap	GAPT	-0.0245534	-19.5165	0.980411	1
69887	EC-Glomerular_cap	HIST1H1B	-0.0245534	-18.6654	0.980411	1
69888	EC-Glomerular_cap	AP002852.1	-0.0245534	-19.1876	0.980411	1
69889	EC-Glomerular_cap	HPDL	-0.0245534	-19.2547	0.980411	1
69890	EC-Glomerular_cap	AC008937.1	-0.0245534	-18.5649	0.980411	1
69891	EC-Glomerular_cap	AL355312.4	-0.0245534	-18.7153	0.980411	1
69892	EC-Glomerular_cap	AC135279.4	-0.0245534	-18.6287	0.980411	1
69893	EC-Glomerular_cap	AC010205.1	-0.0245534	-18.9987	0.980411	1
69894	EC-Glomerular_cap	GRIN1	-0.0245534	-18.7458	0.980411	1
69895	EC-Glomerular_cap	AL359962.3	-0.0245534	-18.7579	0.980411	1
69896	EC-Glomerular_cap	AL513303.1	-0.0245534	-18.7006	0.980411	1
69897	EC-Glomerular_cap	TTTY9B	-0.0245534	-18.7545	0.980411	1
69898	EC-Glomerular_cap	TUBB4A	-0.0245534	-18.5954	0.980411	1
69899	EC-Glomerular_cap	AC138207.9	-0.0245534	-19.149	0.980411	1
69900	EC-Glomerular_cap	BX323043.1	-0.0245534	-18.7151	0.980411	1
69901	EC-Glomerular_cap	PLAAT5	-0.0245534	-18.7768	0.980411	1
69902	EC-Glomerular_cap	ALDH3A1	-0.0245534	-18.8854	0.980411	1
69903	EC-Glomerular_cap	CPA1	-0.0245534	-18.6806	0.980411	1
69904	EC-Glomerular_cap	AC002465.2	-0.0245534	-18.4657	0.980411	1
69905	EC-Glomerular_cap	DLL3	-0.0245534	-19.0547	0.980411	1
69906	EC-Glomerular_cap	CGA	-0.0245534	-18.5719	0.980411	1
69907	EC-Glomerular_cap	AMHR2	-0.0245534	-19.0852	0.980411	1
69908	EC-Glomerular_cap	AL645608.1	-0.0245534	-18.677	0.980411	1
69909	EC-Glomerular_cap	DENND1C	-0.0245695	-0.164054	0.980398	1
69910	EC-Glomerular_cap	CPB2	-0.0246203	0.128776	0.980358	1
69911	EC-Glomerular_cap	NLGN3	-0.0247311	-0.14715	0.980269	1
69912	EC-Glomerular_cap	ANKEF1	-0.0247311	-0.354132	0.980269	1
69913	EC-Glomerular_cap	AP000704.1	-0.0247449	-0.142505	0.980258	1
69914	EC-Glomerular_cap	AC105052.5	-0.0247449	-0.432556	0.980258	1
69915	EC-Glomerular_cap	CNBD1	-0.0248696	0.0505212	0.980159	1
69916	EC-Glomerular_cap	P2RY1	-0.0249019	-0.364363	0.980133	1
69917	EC-Glomerular_cap	AC012485.2	-0.0249019	-0.289137	0.980133	1
69918	EC-Glomerular_cap	ZNF391	-0.0249342	0.0168606	0.980107	1
69919	EC-Glomerular_cap	CFAP99	-0.0249711	-0.360136	0.980078	1
69920	EC-Glomerular_cap	ZNF157	-0.0250219	0.0524702	0.980037	1
69921	EC-Glomerular_cap	RAC3	-0.0251673	-0.0822337	0.979921	1
69922	EC-Glomerular_cap	ENTPD2	-0.025225	-0.156506	0.979875	1
69923	EC-Glomerular_cap	POMC	-0.0252989	-0.254722	0.979817	1
69924	EC-Glomerular_cap	STK32A-AS1	-0.0254328	-0.445241	0.97971	1
69925	EC-Glomerular_cap	AC148477.2	-0.0256174	-0.700168	0.979563	1
69926	EC-Glomerular_cap	ERVK9-11	-0.0256959	0.084688	0.9795	1
69927	EC-Glomerular_cap	ECE2	-0.0257051	0.0911584	0.979493	1
69928	EC-Glomerular_cap	C4orf50	-0.0257328	-0.179616	0.97947	1
69929	EC-Glomerular_cap	C5orf47	-0.0257374	-0.0232043	0.979467	1
69930	EC-Glomerular_cap	AC079305.1	-0.0257605	-0.258786	0.979448	1
69931	EC-Glomerular_cap	SLC35G5	-0.0257882	-0.0624609	0.979426	1
69932	EC-Glomerular_cap	LRRC4	-0.025809	0.0921675	0.97941	1
69933	EC-Glomerular_cap	HSPH1	-0.0258159	-0.160892	0.979404	1
69934	EC-Glomerular_cap	CPXM1	-0.0258205	-0.344008	0.9794	1
69935	EC-Glomerular_cap	FKBP6	-0.0258205	-0.40681	0.9794	1
69936	EC-Glomerular_cap	AC116611.1	-0.0258297	-0.37025	0.979393	1
69937	EC-Glomerular_cap	AC040169.1	-0.0258344	-0.377566	0.979389	1
69938	EC-Glomerular_cap	SMIM10L2B	-0.0258851	-0.49744	0.979349	1
69939	EC-Glomerular_cap	CCN6	-0.0258898	-0.650507	0.979345	1
69940	EC-Glomerular_cap	AC011773.4	-0.025899	-0.620854	0.979338	1
69941	EC-Glomerular_cap	CTXND2	-0.0259544	-0.915923	0.979294	1
69942	EC-Glomerular_cap	INHBC	-0.0260513	-1.72095	0.979216	1
69943	EC-Glomerular_cap	EDARADD	-0.0260859	-0.324117	0.979189	1
69944	EC-Glomerular_cap	AC083964.1	-0.0262867	-0.00551005	0.979029	1
69945	EC-Glomerular_cap	DUSP26	-0.0263006	0.257486	0.979018	1
69946	EC-Glomerular_cap	TM6SF2	-0.0263006	-0.085973	0.979018	1
69947	EC-Glomerular_cap	AP005482.1	-0.0263006	0.106379	0.979018	1
69948	EC-Glomerular_cap	GYPB	-0.0263052	-0.19179	0.979014	1
69949	EC-Glomerular_cap	PRR19	-0.0263052	-0.056266	0.979014	1
69950	EC-Glomerular_cap	AP000880.1	-0.0263052	-0.177963	0.979014	1
69951	EC-Glomerular_cap	LINC02569	-0.0263052	-0.304378	0.979014	1
69952	EC-Glomerular_cap	PCAT6	-0.0263098	-0.199603	0.97901	1
69953	EC-Glomerular_cap	PHF24	-0.0263098	-0.343007	0.97901	1
69954	EC-Glomerular_cap	AL731574.1	-0.0263098	-0.174625	0.97901	1
69955	EC-Glomerular_cap	FNDC7	-0.0263098	-0.0817558	0.97901	1
69956	EC-Glomerular_cap	AC107871.2	-0.0263098	-0.117619	0.97901	1
69957	EC-Glomerular_cap	DUOX2	-0.0263191	-0.295935	0.979003	1
69958	EC-Glomerular_cap	AC105430.1	-0.0263191	-0.624892	0.979003	1
69959	EC-Glomerular_cap	AC009831.1	-0.0263191	-0.582587	0.979003	1
69960	EC-Glomerular_cap	GACAT3	-0.0263191	-0.29887	0.979003	1
69961	EC-Glomerular_cap	AC010677.2	-0.0263283	-0.86189	0.978995	1
69962	EC-Glomerular_cap	ANKRD62	-0.0263283	-0.536521	0.978995	1
69963	EC-Glomerular_cap	GCSAM	-0.0263329	-0.742125	0.978992	1
69964	EC-Glomerular_cap	F2	-0.0263329	-0.878021	0.978992	1
69965	EC-Glomerular_cap	AC131956.2	-0.0263375	-0.728633	0.978988	1
69966	EC-Glomerular_cap	TENT5B	-0.0263375	-1.07632	0.978988	1
69967	EC-Glomerular_cap	AC007032.1	-0.0263421	-0.954647	0.978984	1
69968	EC-Glomerular_cap	CPA3	-0.0263468	-1.30585	0.978981	1
69969	EC-Glomerular_cap	C11orf45	-0.0263468	-0.882315	0.978981	1
69970	EC-Glomerular_cap	LINC02156	-0.0263468	-0.993368	0.978981	1
69971	EC-Glomerular_cap	LINC01465	-0.0263514	-1.08476	0.978977	1
69972	EC-Glomerular_cap	MCCD1	-0.0263514	-0.943778	0.978977	1
69973	EC-Glomerular_cap	AL008719.1	-0.026356	-1.22755	0.978973	1
69974	EC-Glomerular_cap	AC092306.1	-0.0263652	-1.41952	0.978966	1
69975	EC-Glomerular_cap	BX537318.1	-0.0263652	-1.26704	0.978966	1
69976	EC-Glomerular_cap	AL512308.1	-0.0263698	-2.1909	0.978962	1
69977	EC-Glomerular_cap	AC090771.2	-0.0263745	-2.67068	0.978959	1
69978	EC-Glomerular_cap	LINC01771	-0.0263745	-1.89231	0.978959	1
69979	EC-Glomerular_cap	AC010542.4	-0.0263745	-2.06326	0.978959	1
69980	EC-Glomerular_cap	SPATA3	-0.0263745	-2.08531	0.978959	1
69981	EC-Glomerular_cap	MYH8	-0.0263745	-2.0959	0.978959	1
69982	EC-Glomerular_cap	EEF1A2	-0.0263745	-2.19229	0.978959	1
69983	EC-Glomerular_cap	CYP4A11	-0.0263745	-1.94197	0.978959	1
69984	EC-Glomerular_cap	FADS6	-0.0263745	-1.48711	0.978959	1
69985	EC-Glomerular_cap	SHROOM1	-0.0264045	-0.0822354	0.978935	1
69986	EC-Glomerular_cap	TRPM1	-0.0265776	-0.171559	0.978797	1
69987	EC-Glomerular_cap	ETV4	-0.026656	-0.0993362	0.978734	1
69988	EC-Glomerular_cap	C1QTNF4	-0.0266953	0.257052	0.978703	1
69989	EC-Glomerular_cap	SH3TC2-DT	-0.0267045	0.0132278	0.978695	1
69990	EC-Glomerular_cap	HAND2-AS1	-0.0267091	0.0802756	0.978692	1
69991	EC-Glomerular_cap	AC073508.3	-0.0267414	0.200707	0.978666	1
69992	EC-Glomerular_cap	C1orf141	-0.0273023	0.283723	0.978219	1
69993	EC-Glomerular_cap	LINC02580	-0.0273277	-0.524657	0.978198	1
69994	EC-Glomerular_cap	ABCC8	-0.0274269	0.00479116	0.978119	1
69995	EC-Glomerular_cap	AC139530.3	-0.0275008	-0.149713	0.97806	1
69996	EC-Glomerular_cap	AC084024.3	-0.02751	-0.0472638	0.978053	1
69997	EC-Glomerular_cap	AC069281.1	-0.0275516	-0.166624	0.97802	1
69998	EC-Glomerular_cap	AL356317.2	-0.0275654	-0.189168	0.978009	1
69999	EC-Glomerular_cap	AC009185.1	-0.0275654	-0.277101	0.978009	1
70000	EC-Glomerular_cap	SUV39H1	-0.0276624	-0.374152	0.977931	1
70001	EC-Glomerular_cap	AC079336.5	-0.0277362	-0.554787	0.977873	1
70002	EC-Glomerular_cap	LINC02613	-0.0278193	-0.292176	0.977806	1
70003	EC-Glomerular_cap	HCN3	-0.0279163	-0.277465	0.977729	1
70004	EC-Glomerular_cap	MYPN	-0.028027	0.0043845	0.977641	1
70005	EC-Glomerular_cap	MAPK6-DT	-0.0280386	-0.0860757	0.977631	1
70006	EC-Glomerular_cap	AC060765.1	-0.0280478	-0.0960039	0.977624	1
70007	EC-Glomerular_cap	AC073263.1	-0.0280501	-0.267568	0.977622	1
70008	EC-Glomerular_cap	AL022069.3	-0.0280617	-0.244364	0.977613	1
70009	EC-Glomerular_cap	ANKS4B	-0.0280663	0.0665667	0.977609	1
70010	EC-Glomerular_cap	SPATA9	-0.0280824	-0.16928	0.977596	1
70011	EC-Glomerular_cap	AC010145.1	-0.0280894	-0.254997	0.977591	1
70012	EC-Glomerular_cap	AC012322.1	-0.028094	-0.335942	0.977587	1
70013	EC-Glomerular_cap	AL627230.1	-0.0280986	-0.110774	0.977584	1
70014	EC-Glomerular_cap	CD8A	-0.0281032	-0.339172	0.97758	1
70015	EC-Glomerular_cap	AC013264.1	-0.0281078	-0.331377	0.977576	1
70016	EC-Glomerular_cap	L1TD1	-0.0281171	-0.373259	0.977569	1
70017	EC-Glomerular_cap	AC106865.2	-0.0281355	-0.558498	0.977554	1
70018	EC-Glomerular_cap	CDC20B	-0.0281401	-0.677658	0.97755	1
70019	EC-Glomerular_cap	AP001208.1	-0.0281401	-0.549504	0.97755	1
70020	EC-Glomerular_cap	CELSR3	-0.0281494	-0.728123	0.977543	1
70021	EC-Glomerular_cap	GALNT5	-0.0281494	-0.633769	0.977543	1
70022	EC-Glomerular_cap	PRAP1	-0.028154	-0.779009	0.977539	1
70023	EC-Glomerular_cap	LINC00320	-0.0281725	-0.880199	0.977525	1
70024	EC-Glomerular_cap	KRTAP10-4	-0.0281771	-0.697596	0.977521	1
70025	EC-Glomerular_cap	SYNGR4	-0.0281817	-1.11438	0.977517	1
70026	EC-Glomerular_cap	CCL3	-0.0281817	-0.849271	0.977517	1
70027	EC-Glomerular_cap	CD180	-0.0281817	-1.09495	0.977517	1
70028	EC-Glomerular_cap	AL953883.1	-0.0282094	-1.09898	0.977495	1
70029	EC-Glomerular_cap	AC011322.1	-0.028274	0.156704	0.977444	1
70030	EC-Glomerular_cap	AC138304.1	-0.0286456	-18.8375	0.977147	1
70031	EC-Glomerular_cap	AC008622.2	-0.0286456	-19.0382	0.977147	1
70032	EC-Glomerular_cap	AC068282.2	-0.0286456	-18.9651	0.977147	1
70033	EC-Glomerular_cap	AC017100.1	-0.0286456	-18.8042	0.977147	1
70034	EC-Glomerular_cap	OR51E1	-0.0286456	-19.6171	0.977147	1
70035	EC-Glomerular_cap	AL136162.1	-0.0286456	-18.748	0.977147	1
70036	EC-Glomerular_cap	PTPRD-AS1	-0.0286456	-19.5917	0.977147	1
70037	EC-Glomerular_cap	TMEM52	-0.0286456	-19.4912	0.977147	1
70038	EC-Glomerular_cap	ATOH7	-0.0286456	-19.2866	0.977147	1
70039	EC-Glomerular_cap	AC010336.2	-0.0286456	-19.1866	0.977147	1
70040	EC-Glomerular_cap	AL359711.2	-0.0286456	-18.8807	0.977147	1
70041	EC-Glomerular_cap	AC067930.4	-0.0286456	-19.2257	0.977147	1
70042	EC-Glomerular_cap	LAMA5-AS1	-0.0286456	-19.0571	0.977147	1
70043	EC-Glomerular_cap	AC017000.1	-0.0286456	-18.9747	0.977147	1
70044	EC-Glomerular_cap	AL354872.2	-0.0286456	-19.1654	0.977147	1
70045	EC-Glomerular_cap	EXOSC10-AS1	-0.0286456	-18.9967	0.977147	1
70046	EC-Glomerular_cap	LINC02737	-0.0286456	-19.2792	0.977147	1
70047	EC-Glomerular_cap	C2-AS1	-0.0286456	-18.8167	0.977147	1
70048	EC-Glomerular_cap	AL592211.2	-0.0286456	-19.2011	0.977147	1
70049	EC-Glomerular_cap	TFF1	-0.0286456	-19.5424	0.977147	1
70050	EC-Glomerular_cap	GJB2	-0.0286456	-19.3046	0.977147	1
70051	EC-Glomerular_cap	STMN2	-0.0286456	-19.0522	0.977147	1
70052	EC-Glomerular_cap	RERG-AS1	-0.0286456	-18.7342	0.977147	1
70053	EC-Glomerular_cap	LINC02332	-0.0286456	-19.2058	0.977147	1
70054	EC-Glomerular_cap	AP003465.1	-0.0286456	-19.2519	0.977147	1
70055	EC-Glomerular_cap	AL138724.1	-0.0286456	-19.1577	0.977147	1
70056	EC-Glomerular_cap	RAD21-AS1	-0.0286456	-18.9352	0.977147	1
70057	EC-Glomerular_cap	CCR4	-0.0286456	-19.0262	0.977147	1
70058	EC-Glomerular_cap	LINC02033	-0.0286456	-19.2105	0.977147	1
70059	EC-Glomerular_cap	HCG14	-0.0286456	-18.9413	0.977147	1
70060	EC-Glomerular_cap	MT3	-0.0286456	-19.3167	0.977147	1
70061	EC-Glomerular_cap	LINC01857	-0.0286456	-19.1029	0.977147	1
70062	EC-Glomerular_cap	PADI3	-0.0286456	-18.9959	0.977147	1
70063	EC-Glomerular_cap	AVP	-0.0286456	-19.434	0.977147	1
70064	EC-Glomerular_cap	AC003956.1	-0.0286456	-19.157	0.977147	1
70065	EC-Glomerular_cap	AL121992.3	-0.0286456	-19.115	0.977147	1
70066	EC-Glomerular_cap	HIST1H2BK	-0.0286456	-19.3186	0.977147	1
70067	EC-Glomerular_cap	ZNF488	-0.0286456	-19.0087	0.977147	1
70068	EC-Glomerular_cap	Z82246.1	-0.0286456	-19.4199	0.977147	1
70069	EC-Glomerular_cap	ESPNL	-0.0286456	-19.065	0.977147	1
70070	EC-Glomerular_cap	CD300C	-0.0286456	-19.3979	0.977147	1
70071	EC-Glomerular_cap	SGCA	-0.0286456	-19.6122	0.977147	1
70072	EC-Glomerular_cap	VPREB3	-0.0286456	-19.3321	0.977147	1
70073	EC-Glomerular_cap	AC104688.1	-0.0286456	-19.5046	0.977147	1
70074	EC-Glomerular_cap	CD1C	-0.0286456	-19.247	0.977147	1
70075	EC-Glomerular_cap	AC025754.2	-0.0286456	-19.3535	0.977147	1
70076	EC-Glomerular_cap	OSM	-0.0286456	-19.6341	0.977147	1
70077	EC-Glomerular_cap	LINC01982	-0.0286872	-0.175141	0.977114	1
70078	EC-Glomerular_cap	MFAP5	-0.028858	-0.444788	0.976978	1
70079	EC-Glomerular_cap	LINC02149	-0.0289826	-0.260068	0.976878	1
70080	EC-Glomerular_cap	AC105180.2	-0.0290287	-0.411256	0.976842	1
70081	EC-Glomerular_cap	ARHGEF3-AS1	-0.029038	-0.238404	0.976834	1
70082	EC-Glomerular_cap	RSPH4A	-0.0290472	0.149049	0.976827	1
70083	EC-Glomerular_cap	APOE	-0.0290564	-0.485727	0.97682	1
70084	EC-Glomerular_cap	LINC02234	-0.0290841	-0.458305	0.976797	1
70085	EC-Glomerular_cap	LINC02201	-0.0292734	-0.110489	0.976647	1
70086	EC-Glomerular_cap	TAFA4	-0.029278	-0.11089	0.976643	1
70087	EC-Glomerular_cap	TK1	-0.0296935	0.33804	0.976312	1
70088	EC-Glomerular_cap	FER1L6-AS2	-0.029772	0.182748	0.976249	1
70089	EC-Glomerular_cap	IL17B	-0.029772	-0.122334	0.976249	1
70090	EC-Glomerular_cap	AC020741.1	-0.0297904	-0.08264	0.976234	1
70091	EC-Glomerular_cap	CDCA3	-0.0298181	-0.0915892	0.976212	1
70092	EC-Glomerular_cap	MORC1	-0.029855	-0.231794	0.976183	1
70093	EC-Glomerular_cap	AC027307.1	-0.0298597	-0.17003	0.976179	1
70094	EC-Glomerular_cap	AC026748.3	-0.0298827	-0.159083	0.976161	1
70095	EC-Glomerular_cap	AC234917.3	-0.0298966	-0.33179	0.97615	1
70096	EC-Glomerular_cap	LINC01681	-0.0299197	-0.402204	0.976131	1
70097	EC-Glomerular_cap	C2orf16	-0.0299197	-0.363297	0.976131	1
70098	EC-Glomerular_cap	AL390208.1	-0.0299335	-0.332768	0.97612	1
70099	EC-Glomerular_cap	LRRC46	-0.0299612	-0.635251	0.976098	1
70100	EC-Glomerular_cap	AC108860.2	-0.030072	-1.00677	0.97601	1
70101	EC-Glomerular_cap	PROCA1	-0.0301828	-0.219303	0.975921	1
70102	EC-Glomerular_cap	AC002310.1	-0.0302082	0.059468	0.975901	1
70103	EC-Glomerular_cap	AC004381.1	-0.0303144	0.112399	0.975816	1
70104	EC-Glomerular_cap	AL512306.2	-0.0303905	-0.0211692	0.975756	1
70105	EC-Glomerular_cap	AC087741.2	-0.0303905	0.0244334	0.975756	1
70106	EC-Glomerular_cap	KCNA2	-0.0303951	-0.06103	0.975752	1
70107	EC-Glomerular_cap	AC004828.2	-0.0303951	-0.196117	0.975752	1
70108	EC-Glomerular_cap	AC093496.1	-0.0303951	-0.0657624	0.975752	1
70109	EC-Glomerular_cap	SLC26A9	-0.0303951	-0.415973	0.975752	1
70110	EC-Glomerular_cap	AC096586.1	-0.0303951	-0.256345	0.975752	1
70111	EC-Glomerular_cap	GACAT1	-0.0303951	-0.0925103	0.975752	1
70112	EC-Glomerular_cap	AL033530.1	-0.0303974	-0.147171	0.97575	1
70113	EC-Glomerular_cap	AL356413.1	-0.0303998	0.112521	0.975748	1
70114	EC-Glomerular_cap	AL590867.1	-0.0303998	-0.428651	0.975748	1
70115	EC-Glomerular_cap	AC016027.1	-0.0303998	-0.331341	0.975748	1
70116	EC-Glomerular_cap	CYP27B1	-0.0304044	-0.536588	0.975745	1
70117	EC-Glomerular_cap	TEX35	-0.0304136	-0.591373	0.975737	1
70118	EC-Glomerular_cap	AC100801.1	-0.0304136	-0.585134	0.975737	1
70119	EC-Glomerular_cap	LINC01533	-0.0304136	-0.618111	0.975737	1
70120	EC-Glomerular_cap	DENND6A-DT	-0.0304182	-0.72219	0.975734	1
70121	EC-Glomerular_cap	SAPCD2	-0.0304228	-0.837718	0.97573	1
70122	EC-Glomerular_cap	AC011472.4	-0.0304274	-0.756029	0.975726	1
70123	EC-Glomerular_cap	LRRC15	-0.0304274	-1.04675	0.975726	1
70124	EC-Glomerular_cap	NPFFR1	-0.0304321	-1.1287	0.975722	1
70125	EC-Glomerular_cap	AC067945.4	-0.0304367	-1.00229	0.975719	1
70126	EC-Glomerular_cap	ARL5C	-0.0304367	-1.38073	0.975719	1
70127	EC-Glomerular_cap	AC005586.2	-0.0304367	-1.07432	0.975719	1
70128	EC-Glomerular_cap	AC002306.1	-0.0304413	-1.03937	0.975715	1
70129	EC-Glomerular_cap	USP27X-AS1	-0.0304413	-1.23591	0.975715	1
70130	EC-Glomerular_cap	CCL24	-0.0304413	-1.19401	0.975715	1
70131	EC-Glomerular_cap	DLGAP2-AS1	-0.0304551	-1.52858	0.975704	1
70132	EC-Glomerular_cap	C18orf63	-0.0304551	-1.32527	0.975704	1
70133	EC-Glomerular_cap	AC024028.1	-0.030469	-2.55614	0.975693	1
70134	EC-Glomerular_cap	LILRB5	-0.030469	-3.1066	0.975693	1
70135	EC-Glomerular_cap	ADGRD2	-0.030469	-2.38565	0.975693	1
70136	EC-Glomerular_cap	AL032819.1	-0.030469	-2.66764	0.975693	1
70137	EC-Glomerular_cap	AL499602.1	-0.030469	-2.6888	0.975693	1
70138	EC-Glomerular_cap	ERICH6	-0.0304736	0.233468	0.975689	1
70139	EC-Glomerular_cap	TMEM254-AS1	-0.0305521	0.118239	0.975627	1
70140	EC-Glomerular_cap	HLA-DOB	-0.0308937	0.0545919	0.975354	1
70141	EC-Glomerular_cap	SLC7A10	-0.0310137	-0.0599066	0.975259	1
70142	EC-Glomerular_cap	AC060766.4	-0.0310968	-0.127354	0.975192	1
70143	EC-Glomerular_cap	AC245140.3	-0.0313553	-0.430178	0.974986	1
70144	EC-Glomerular_cap	GNAO1	-0.0313876	-0.380424	0.97496	1
70145	EC-Glomerular_cap	AC087392.1	-0.0314545	0.158945	0.974907	1
70146	EC-Glomerular_cap	PIM2	-0.0315238	-0.035706	0.974852	1
70147	EC-Glomerular_cap	AL512380.2	-0.0315376	-0.140715	0.974841	1
70148	EC-Glomerular_cap	AC013565.1	-0.0315607	-0.157181	0.974822	1
70149	EC-Glomerular_cap	SLC6A2	-0.0315792	-0.138368	0.974808	1
70150	EC-Glomerular_cap	UMODL1	-0.0316023	-0.171267	0.974789	1
70151	EC-Glomerular_cap	LINC02141	-0.0316023	-0.197002	0.974789	1
70152	EC-Glomerular_cap	AC008574.1	-0.0316715	-0.331248	0.974734	1
70153	EC-Glomerular_cap	AC092809.4	-0.0316992	-0.302243	0.974712	1
70154	EC-Glomerular_cap	AL358781.1	-0.0317015	0.110819	0.97471	1
70155	EC-Glomerular_cap	F10	-0.0317269	-0.366725	0.97469	1
70156	EC-Glomerular_cap	AC010643.1	-0.0318931	-0.795209	0.974557	1
70157	EC-Glomerular_cap	VAMP1	-0.0319577	-0.0979671	0.974506	1
70158	EC-Glomerular_cap	PHLDB3	-0.0319969	-0.00216703	0.974474	1
70159	EC-Glomerular_cap	PLK5	-0.032117	0.0419586	0.974379	1
70160	EC-Glomerular_cap	RTN4RL2	-0.0321262	-0.105083	0.974371	1
70161	EC-Glomerular_cap	AC079822.1	-0.0321262	0.329766	0.974371	1
70162	EC-Glomerular_cap	SPATA4	-0.0321539	-0.365986	0.974349	1
70163	EC-Glomerular_cap	AC092832.2	-0.0321631	-0.301677	0.974342	1
70164	EC-Glomerular_cap	AL391988.1	-0.0321862	-0.424532	0.974324	1
70165	EC-Glomerular_cap	MAGEF1	-0.0321908	-0.136704	0.97432	1
70166	EC-Glomerular_cap	LINC02108	-0.0321954	-0.51779	0.974316	1
70167	EC-Glomerular_cap	CENPM	-0.0322001	-0.45872	0.974313	1
70168	EC-Glomerular_cap	AC087612.1	-0.0322001	-0.324457	0.974313	1
70169	EC-Glomerular_cap	AC132872.2	-0.0322001	-0.138151	0.974313	1
70170	EC-Glomerular_cap	MRO	-0.0322047	-0.509819	0.974309	1
70171	EC-Glomerular_cap	LINC02541	-0.0322093	-0.540883	0.974305	1
70172	EC-Glomerular_cap	AL353604.1	-0.0322231	-0.608115	0.974294	1
70173	EC-Glomerular_cap	DERL3	-0.0322324	-0.741025	0.974287	1
70174	EC-Glomerular_cap	ADRA1D	-0.032237	-0.788382	0.974283	1
70175	EC-Glomerular_cap	AL589743.4	-0.0322554	-0.996166	0.974268	1
70176	EC-Glomerular_cap	AC002056.2	-0.0322601	-1.01739	0.974265	1
70177	EC-Glomerular_cap	AC005291.1	-0.0322647	-0.862693	0.974261	1
70178	EC-Glomerular_cap	HK3	-0.0322785	-1.03118	0.97425	1
70179	EC-Glomerular_cap	SLC7A13	-0.0322831	-1.04215	0.974246	1
70180	EC-Glomerular_cap	AC022613.1	-0.0323039	-1.32752	0.97423	1
70181	EC-Glomerular_cap	FXYD1	-0.0323247	-1.59881	0.974213	1
70182	EC-Glomerular_cap	IZUMO4	-0.0326709	-0.384381	0.973937	1
70183	EC-Glomerular_cap	HIST3H2BB	-0.0327378	-19.3423	0.973884	1
70184	EC-Glomerular_cap	RASSF1-AS1	-0.0327378	-19.5758	0.973884	1
70185	EC-Glomerular_cap	OR4D10	-0.0327378	-19.364	0.973884	1
70186	EC-Glomerular_cap	CD300LB	-0.0327378	-19.6015	0.973884	1
70187	EC-Glomerular_cap	AC006213.1	-0.0327378	-19.3883	0.973884	1
70188	EC-Glomerular_cap	AC121338.2	-0.0327378	-19.2096	0.973884	1
70189	EC-Glomerular_cap	CCR5	-0.0327378	-19.187	0.973884	1
70190	EC-Glomerular_cap	GPR139	-0.0327378	-19.5723	0.973884	1
70191	EC-Glomerular_cap	AC009779.5	-0.0327378	-19.156	0.973884	1
70192	EC-Glomerular_cap	DKK1	-0.0327378	-19.1997	0.973884	1
70193	EC-Glomerular_cap	TRPC5OS	-0.0327378	-19.3228	0.973884	1
70194	EC-Glomerular_cap	AC084018.4	-0.0327378	-19.2192	0.973884	1
70195	EC-Glomerular_cap	AC119677.1	-0.0327378	-19.8265	0.973884	1
70196	EC-Glomerular_cap	AC005076.1	-0.0327378	-19.4482	0.973884	1
70197	EC-Glomerular_cap	LINC01995	-0.0327378	-19.1197	0.973884	1
70198	EC-Glomerular_cap	AP003774.2	-0.0327378	-19.6321	0.973884	1
70199	EC-Glomerular_cap	LTA	-0.0327378	-19.2893	0.973884	1
70200	EC-Glomerular_cap	MIR194-2HG	-0.0327378	-18.9325	0.973884	1
70201	EC-Glomerular_cap	LINC00608	-0.0327378	-19.4418	0.973884	1
70202	EC-Glomerular_cap	F12	-0.0327378	-19.427	0.973884	1
70203	EC-Glomerular_cap	ADPGK-AS1	-0.0327378	-19.573	0.973884	1
70204	EC-Glomerular_cap	LINC00943	-0.0327378	-19.6333	0.973884	1
70205	EC-Glomerular_cap	AC113167.1	-0.0327378	-19.7069	0.973884	1
70206	EC-Glomerular_cap	AC026726.2	-0.0327378	-19.5681	0.973884	1
70207	EC-Glomerular_cap	GAST	-0.0327378	-19.1926	0.973884	1
70208	EC-Glomerular_cap	GRM4	-0.0327378	-19.1406	0.973884	1
70209	EC-Glomerular_cap	AC004816.2	-0.0327378	-19.3729	0.973884	1
70210	EC-Glomerular_cap	AC041005.1	-0.0327378	-19.3534	0.973884	1
70211	EC-Glomerular_cap	AL442663.3	-0.0327378	-19.3691	0.973884	1
70212	EC-Glomerular_cap	AC064805.2	-0.0327378	-19.2754	0.973884	1
70213	EC-Glomerular_cap	AL357079.2	-0.0327378	-19.1217	0.973884	1
70214	EC-Glomerular_cap	LINC01739	-0.0327378	-19.747	0.973884	1
70215	EC-Glomerular_cap	LINC02281	-0.0327378	-19.3916	0.973884	1
70216	EC-Glomerular_cap	LINC02472	-0.0327378	-19.319	0.973884	1
70217	EC-Glomerular_cap	TPSD1	-0.0327378	-20.1387	0.973884	1
70218	EC-Glomerular_cap	AL445205.1	-0.0327378	-19.2784	0.973884	1
70219	EC-Glomerular_cap	ARHGEF7-AS2	-0.0327378	-19.1239	0.973884	1
70220	EC-Glomerular_cap	SPINK4	-0.0327378	-19.4346	0.973884	1
70221	EC-Glomerular_cap	KLK7	-0.0327378	-19.4598	0.973884	1
70222	EC-Glomerular_cap	AC008752.2	-0.0327378	-18.8073	0.973884	1
70223	EC-Glomerular_cap	AC097359.2	-0.0327378	-19.3217	0.973884	1
70224	EC-Glomerular_cap	AARD	-0.0327378	-19.2787	0.973884	1
70225	EC-Glomerular_cap	C20orf197	-0.0327378	-19.238	0.973884	1
70226	EC-Glomerular_cap	GGTLC2	-0.0327378	-19.1494	0.973884	1
70227	EC-Glomerular_cap	LINC02402	-0.0327378	-19.7401	0.973884	1
70228	EC-Glomerular_cap	AC012613.2	-0.0327378	-19.3488	0.973884	1
70229	EC-Glomerular_cap	AL389885.1	-0.0327378	-19.3816	0.973884	1
70230	EC-Glomerular_cap	AL157400.2	-0.0327378	-19.2147	0.973884	1
70231	EC-Glomerular_cap	AL138930.1	-0.0327378	-19.6027	0.973884	1
70232	EC-Glomerular_cap	FOXD2-AS1	-0.0327378	-19.5813	0.973884	1
70233	EC-Glomerular_cap	NPB	-0.0327378	-19.5029	0.973884	1
70234	EC-Glomerular_cap	C5orf46	-0.0327378	-19.6789	0.973884	1
70235	EC-Glomerular_cap	SLURP2	-0.0327378	-19.2931	0.973884	1
70236	EC-Glomerular_cap	AC129492.1	-0.0327378	-19.1819	0.973884	1
70237	EC-Glomerular_cap	AC093904.4	-0.0327378	-19.374	0.973884	1
70238	EC-Glomerular_cap	AC016405.3	-0.0327378	-19.0325	0.973884	1
70239	EC-Glomerular_cap	AC104623.1	-0.0327378	-18.887	0.973884	1
70240	EC-Glomerular_cap	AC010880.1	-0.0327378	-19.5677	0.973884	1
70241	EC-Glomerular_cap	CXCL6	-0.0327378	-19.3574	0.973884	1
70242	EC-Glomerular_cap	HIST2H4A	-0.0327378	-19.181	0.973884	1
70243	EC-Glomerular_cap	GPD1	-0.0327632	-0.0448322	0.973863	1
70244	EC-Glomerular_cap	TRAF1	-0.0327771	0.00804572	0.973852	1
70245	EC-Glomerular_cap	LINC01545	-0.0330033	-0.120937	0.973672	1
70246	EC-Glomerular_cap	VASN	-0.0330771	-0.106587	0.973613	1
70247	EC-Glomerular_cap	IRF2BP1	-0.0331694	-0.354191	0.973539	1
70248	EC-Glomerular_cap	ERVFRD-1	-0.0331879	0.0882407	0.973525	1
70249	EC-Glomerular_cap	Z97192.1	-0.0332456	0.0529576	0.973479	1
70250	EC-Glomerular_cap	LRRC24	-0.0332941	-0.111773	0.97344	1
70251	EC-Glomerular_cap	CBLN3	-0.0333172	-0.126562	0.973422	1
70252	EC-Glomerular_cap	AGRN	-0.0333749	-0.222936	0.973376	1
70253	EC-Glomerular_cap	AL512452.1	-0.0334372	-0.205785	0.973326	1
70254	EC-Glomerular_cap	AL353595.1	-0.0334603	-0.293397	0.973308	1
70255	EC-Glomerular_cap	SLC17A3	-0.0335641	-0.35405	0.973225	1
70256	EC-Glomerular_cap	AL160408.2	-0.0336172	-0.595648	0.973182	1
70257	EC-Glomerular_cap	OTC	-0.0338065	0.132437	0.973031	1
70258	EC-Glomerular_cap	CA5A	-0.0338573	0.25082	0.972991	1
70259	EC-Glomerular_cap	AF127936.2	-0.0338988	-0.173779	0.972958	1
70260	EC-Glomerular_cap	CLEC18B	-0.0338988	-0.065231	0.972958	1
70261	EC-Glomerular_cap	CLDN2	-0.0339127	-0.116868	0.972947	1
70262	EC-Glomerular_cap	MTFR1	-0.0339311	0.0957594	0.972932	1
70263	EC-Glomerular_cap	NKX3-1	-0.0339357	-0.248067	0.972928	1
70264	EC-Glomerular_cap	AC138965.2	-0.033945	0.0722163	0.972921	1
70265	EC-Glomerular_cap	AL356218.2	-0.0339542	-0.247681	0.972914	1
70266	EC-Glomerular_cap	B4GALT1-AS1	-0.0339911	-0.291618	0.972884	1
70267	EC-Glomerular_cap	LILRB4	-0.0339911	-0.450664	0.972884	1
70268	EC-Glomerular_cap	GPR22	-0.0340234	-0.539901	0.972858	1
70269	EC-Glomerular_cap	LINC02645	-0.0340696	-0.944955	0.972822	1
70270	EC-Glomerular_cap	AC006333.1	-0.0340696	-0.505622	0.972822	1
70271	EC-Glomerular_cap	AP001267.1	-0.0340834	-0.870294	0.972811	1
70272	EC-Glomerular_cap	LINC01431	-0.0341158	-1.08628	0.972785	1
70273	EC-Glomerular_cap	AC108690.1	-0.0342173	0.041609	0.972704	1
70274	EC-Glomerular_cap	HCRTR2	-0.0344804	-0.0368453	0.972494	1
70275	EC-Glomerular_cap	AC006511.4	-0.0344804	-0.0467185	0.972494	1
70276	EC-Glomerular_cap	MBD3L1	-0.0344851	-0.31511	0.97249	1
70277	EC-Glomerular_cap	CHTF8	-0.0344851	-0.362305	0.97249	1
70278	EC-Glomerular_cap	LINC02770	-0.0344851	-0.4235	0.97249	1
70279	EC-Glomerular_cap	C1orf229	-0.0344897	-0.383785	0.972487	1
70280	EC-Glomerular_cap	AL606516.1	-0.0344897	-0.579696	0.972487	1
70281	EC-Glomerular_cap	AL731571.1	-0.0344897	-0.22136	0.972487	1
70282	EC-Glomerular_cap	CT70	-0.0344943	-0.286855	0.972483	1
70283	EC-Glomerular_cap	PCDHB7	-0.0344989	-0.513451	0.972479	1
70284	EC-Glomerular_cap	AL356441.1	-0.0344989	-0.739229	0.972479	1
70285	EC-Glomerular_cap	SLC30A3	-0.0345035	-0.637379	0.972476	1
70286	EC-Glomerular_cap	AC090572.3	-0.0345035	-0.717396	0.972476	1
70287	EC-Glomerular_cap	KLK15	-0.0345035	-0.755245	0.972476	1
70288	EC-Glomerular_cap	CARMIL2	-0.0345081	-0.800765	0.972472	1
70289	EC-Glomerular_cap	PNMA3	-0.0345128	-0.841414	0.972468	1
70290	EC-Glomerular_cap	AC084116.3	-0.0345128	-0.827522	0.972468	1
70291	EC-Glomerular_cap	AC022382.1	-0.0345128	-0.776537	0.972468	1
70292	EC-Glomerular_cap	AC011483.1	-0.0345128	-0.738874	0.972468	1
70293	EC-Glomerular_cap	DAZL	-0.0345128	-0.946431	0.972468	1
70294	EC-Glomerular_cap	LINC01899	-0.0345174	-1.04649	0.972465	1
70295	EC-Glomerular_cap	KCNAB1	-0.0345174	-0.966067	0.972465	1
70296	EC-Glomerular_cap	AC005785.1	-0.0345174	-0.889852	0.972465	1
70297	EC-Glomerular_cap	AC011444.1	-0.0345197	-0.124936	0.972463	1
70298	EC-Glomerular_cap	SPIC	-0.0345312	-1.11457	0.972454	1
70299	EC-Glomerular_cap	AC089984.1	-0.0345358	-1.02219	0.97245	1
70300	EC-Glomerular_cap	AL592424.1	-0.0345451	-1.35405	0.972443	1
70301	EC-Glomerular_cap	LINC00968	-0.0345497	-1.44988	0.972439	1
70302	EC-Glomerular_cap	CCDC172	-0.0345497	-1.43591	0.972439	1
70303	EC-Glomerular_cap	AC010501.2	-0.0345543	-1.58383	0.972435	1
70304	EC-Glomerular_cap	AP001150.1	-0.0345543	-1.38643	0.972435	1
70305	EC-Glomerular_cap	AC132938.6	-0.0345589	-2.31747	0.972431	1
70306	EC-Glomerular_cap	AP001994.2	-0.0345589	-1.85148	0.972431	1
70307	EC-Glomerular_cap	AC096645.1	-0.0345589	-1.77196	0.972431	1
70308	EC-Glomerular_cap	CIB3	-0.0345589	-1.61429	0.972431	1
70309	EC-Glomerular_cap	MYO16-AS1	-0.0345635	-2.81108	0.972428	1
70310	EC-Glomerular_cap	SMIM33	-0.0345635	-1.97599	0.972428	1
70311	EC-Glomerular_cap	AL391834.1	-0.0345635	-2.60094	0.972428	1
70312	EC-Glomerular_cap	TMIGD2	-0.0345635	-1.60267	0.972428	1
70313	EC-Glomerular_cap	SPATA41	-0.0345635	-2.181	0.972428	1
70314	EC-Glomerular_cap	LINC01944	-0.0345635	-3.2232	0.972428	1
70315	EC-Glomerular_cap	GJD3	-0.0349282	-0.0830707	0.972137	1
70316	EC-Glomerular_cap	AL592043.1	-0.0350344	-0.35437	0.972052	1
70317	EC-Glomerular_cap	CYP2D6	-0.035129	-0.104394	0.971977	1
70318	EC-Glomerular_cap	CCDC167	-0.0351567	-0.153299	0.971955	1
70319	EC-Glomerular_cap	AL391832.2	-0.0352536	-0.181774	0.971877	1
70320	EC-Glomerular_cap	TMEM98	-0.0352813	-0.267449	0.971855	1
70321	EC-Glomerular_cap	GLIPR1	-0.0354706	-0.720411	0.971704	1
70322	EC-Glomerular_cap	CXCL13	-0.0355675	-0.060164	0.971627	1
70323	EC-Glomerular_cap	HS3ST2	-0.0355883	-0.570121	0.971611	1
70324	EC-Glomerular_cap	CTSK	-0.0356576	-0.0882949	0.971555	1
70325	EC-Glomerular_cap	LINC00839	-0.0357314	-0.15256	0.971497	1
70326	EC-Glomerular_cap	AC104655.1	-0.0357453	-0.314669	0.971485	1
70327	EC-Glomerular_cap	LINC02119	-0.035773	-0.348347	0.971463	1
70328	EC-Glomerular_cap	LINC00891	-0.0358376	-0.625244	0.971412	1
70329	EC-Glomerular_cap	AC099487.2	-0.0358561	-0.548316	0.971397	1
70330	EC-Glomerular_cap	FAM71E1	-0.0361515	-1.18335	0.971162	1
70331	EC-Glomerular_cap	AL357054.4	-0.0361953	0.0729278	0.971127	1
70332	EC-Glomerular_cap	AL451048.1	-0.0362046	-0.123207	0.971119	1
70333	EC-Glomerular_cap	YPEL4	-0.036223	-0.0773849	0.971105	1
70334	EC-Glomerular_cap	G6PC	-0.0362253	-0.181384	0.971103	1
70335	EC-Glomerular_cap	AC083864.2	-0.0362323	-0.0615151	0.971097	1
70336	EC-Glomerular_cap	CAPN9	-0.0362415	-0.313435	0.97109	1
70337	EC-Glomerular_cap	PBK	-0.0362461	-0.233747	0.971086	1
70338	EC-Glomerular_cap	SLC38A8	-0.0362461	-0.204402	0.971086	1
70339	EC-Glomerular_cap	AC055714.1	-0.03626	-0.235327	0.971075	1
70340	EC-Glomerular_cap	SMC2-AS1	-0.0362646	-0.322207	0.971071	1
70341	EC-Glomerular_cap	LINC00853	-0.0362692	-0.455696	0.971068	1
70342	EC-Glomerular_cap	AL031985.4	-0.0362877	-0.526453	0.971053	1
70343	EC-Glomerular_cap	AC026979.1	-0.0363061	-0.750206	0.971038	1
70344	EC-Glomerular_cap	MESP1	-0.0363107	-0.518188	0.971035	1
70345	EC-Glomerular_cap	AC114956.2	-0.0363107	-0.510935	0.971035	1
70346	EC-Glomerular_cap	MMP12	-0.0363154	-0.52902	0.971031	1
70347	EC-Glomerular_cap	LINC02345	-0.03632	-0.720552	0.971027	1
70348	EC-Glomerular_cap	WNT3A	-0.0363246	-0.912928	0.971024	1
70349	EC-Glomerular_cap	LINC01749	-0.0363246	-0.766802	0.971024	1
70350	EC-Glomerular_cap	PRODH	-0.0363246	-0.685214	0.971024	1
70351	EC-Glomerular_cap	AC006974.1	-0.0363292	-0.647294	0.97102	1
70352	EC-Glomerular_cap	TRIM63	-0.0363338	-0.905862	0.971016	1
70353	EC-Glomerular_cap	C1orf194	-0.0363338	-0.927691	0.971016	1
70354	EC-Glomerular_cap	AC010864.1	-0.0363569	-1.06452	0.970998	1
70355	EC-Glomerular_cap	AL606491.1	-0.0363638	-0.152577	0.970992	1
70356	EC-Glomerular_cap	HAUS7	-0.0363661	-0.908844	0.97099	1
70357	EC-Glomerular_cap	AC022858.1	-0.0363754	-1.02081	0.970983	1
70358	EC-Glomerular_cap	TLX1NB	-0.0363938	-1.27283	0.970968	1
70359	EC-Glomerular_cap	AC006942.1	-0.0364215	-1.71787	0.970946	1
70360	EC-Glomerular_cap	AC092957.1	-0.03647	0.153213	0.970908	1
70361	EC-Glomerular_cap	NKAIN1	-0.0365392	0.113672	0.970852	1
70362	EC-Glomerular_cap	AP003717.4	-0.0368301	-19.3729	0.970621	1
70363	EC-Glomerular_cap	AL353147.1	-0.0368301	-19.4573	0.970621	1
70364	EC-Glomerular_cap	AL354919.1	-0.0368301	-19.5201	0.970621	1
70365	EC-Glomerular_cap	LINC02104	-0.0368301	-19.6476	0.970621	1
70366	EC-Glomerular_cap	Z98752.4	-0.0368301	-19.2787	0.970621	1
70367	EC-Glomerular_cap	AL023803.1	-0.0368301	-19.726	0.970621	1
70368	EC-Glomerular_cap	AC105118.1	-0.0368301	-19.1644	0.970621	1
70369	EC-Glomerular_cap	TYRP1	-0.0368301	-19.1052	0.970621	1
70370	EC-Glomerular_cap	AC233992.3	-0.0368301	-19.2948	0.970621	1
70371	EC-Glomerular_cap	OR2T10	-0.0368301	-19.2852	0.970621	1
70372	EC-Glomerular_cap	KRTAP5-8	-0.0368301	-19.6863	0.970621	1
70373	EC-Glomerular_cap	ANKRD40CL	-0.0368301	-19.3846	0.970621	1
70374	EC-Glomerular_cap	LGSN	-0.0368301	-19.4321	0.970621	1
70375	EC-Glomerular_cap	AC009951.6	-0.0368301	-19.6146	0.970621	1
70376	EC-Glomerular_cap	C22orf31	-0.0368301	-19.4646	0.970621	1
70377	EC-Glomerular_cap	AL354714.1	-0.0368301	-19.6356	0.970621	1
70378	EC-Glomerular_cap	AL359541.1	-0.0368301	-19.2144	0.970621	1
70379	EC-Glomerular_cap	AL049796.1	-0.0368301	-19.131	0.970621	1
70380	EC-Glomerular_cap	AC010641.2	-0.0368301	-19.6539	0.970621	1
70381	EC-Glomerular_cap	AL009179.2	-0.0368301	-19.8309	0.970621	1
70382	EC-Glomerular_cap	AC069360.1	-0.0368301	-19.5626	0.970621	1
70383	EC-Glomerular_cap	AC120498.10	-0.0368301	-19.2043	0.970621	1
70384	EC-Glomerular_cap	AL031710.1	-0.0368301	-19.7799	0.970621	1
70385	EC-Glomerular_cap	P2RX3	-0.0368301	-19.297	0.970621	1
70386	EC-Glomerular_cap	AC093305.1	-0.0368301	-19.6173	0.970621	1
70387	EC-Glomerular_cap	KLK3	-0.0368301	-19.2681	0.970621	1
70388	EC-Glomerular_cap	AP000977.1	-0.0368301	-19.029	0.970621	1
70389	EC-Glomerular_cap	AP001062.2	-0.0368301	-19.281	0.970621	1
70390	EC-Glomerular_cap	AC009093.6	-0.0368301	-19.5154	0.970621	1
70391	EC-Glomerular_cap	AC063977.6	-0.0368301	-19.4813	0.970621	1
70392	EC-Glomerular_cap	FPR2	-0.0368301	-19.356	0.970621	1
70393	EC-Glomerular_cap	AC010451.1	-0.0368301	-19.1913	0.970621	1
70394	EC-Glomerular_cap	AC116651.1	-0.0368301	-19.3029	0.970621	1
70395	EC-Glomerular_cap	AL138966.2	-0.0368301	-19.5541	0.970621	1
70396	EC-Glomerular_cap	BX005266.2	-0.0368301	-19.3137	0.970621	1
70397	EC-Glomerular_cap	CRABP1	-0.0368301	-19.3602	0.970621	1
70398	EC-Glomerular_cap	FABP1	-0.0368301	-19.699	0.970621	1
70399	EC-Glomerular_cap	LAIR2	-0.0368301	-19.5322	0.970621	1
70400	EC-Glomerular_cap	ASB5	-0.0368301	-20.0305	0.970621	1
70401	EC-Glomerular_cap	AL132986.1	-0.0368301	-19.8282	0.970621	1
70402	EC-Glomerular_cap	AL513220.1	-0.0368301	-19.5937	0.970621	1
70403	EC-Glomerular_cap	AL133395.1	-0.0368301	-19.5345	0.970621	1
70404	EC-Glomerular_cap	AC004771.2	-0.0368301	-19.2632	0.970621	1
70405	EC-Glomerular_cap	CIRBP-AS1	-0.0368301	-19.4676	0.970621	1
70406	EC-Glomerular_cap	TREX2	-0.0368301	-19.3432	0.970621	1
70407	EC-Glomerular_cap	HIST1H4I	-0.0368301	-19.5322	0.970621	1
70408	EC-Glomerular_cap	FAM230C	-0.0368301	-19.5245	0.970621	1
70409	EC-Glomerular_cap	OSTM1-AS1	-0.0368301	-19.7109	0.970621	1
70410	EC-Glomerular_cap	LINC00652	-0.0368301	-19.6017	0.970621	1
70411	EC-Glomerular_cap	IHH	-0.0368301	-19.5979	0.970621	1
70412	EC-Glomerular_cap	AL352979.4	-0.0368301	-19.1995	0.970621	1
70413	EC-Glomerular_cap	AL390067.1	-0.0368301	-19.0925	0.970621	1
70414	EC-Glomerular_cap	AC004690.2	-0.0368301	-19.575	0.970621	1
70415	EC-Glomerular_cap	CCR1	-0.0368301	-19.8194	0.970621	1
70416	EC-Glomerular_cap	AC016987.1	-0.0368301	-19.6053	0.970621	1
70417	EC-Glomerular_cap	AC092803.2	-0.0368301	-19.4596	0.970621	1
70418	EC-Glomerular_cap	DSCR8	-0.0368301	-19.3007	0.970621	1
70419	EC-Glomerular_cap	AC119673.1	-0.0368301	-19.4174	0.970621	1
70420	EC-Glomerular_cap	AF001550.1	-0.0368301	-19.5404	0.970621	1
70421	EC-Glomerular_cap	AC104971.1	-0.0368301	-19.3128	0.970621	1
70422	EC-Glomerular_cap	AC017104.6	-0.0368301	-19.8012	0.970621	1
70423	EC-Glomerular_cap	AC016598.2	-0.0368301	-19.4875	0.970621	1
70424	EC-Glomerular_cap	AC104002.3	-0.0368301	-19.6164	0.970621	1
70425	EC-Glomerular_cap	CEBPA-DT	-0.0368301	-19.2934	0.970621	1
70426	EC-Glomerular_cap	LINC02217	-0.0368301	-19.2448	0.970621	1
70427	EC-Glomerular_cap	DDC	-0.0368301	-19.5652	0.970621	1
70428	EC-Glomerular_cap	SLC6A18	-0.0368301	-19.9143	0.970621	1
70429	EC-Glomerular_cap	CEACAM4	-0.0368301	-19.5395	0.970621	1
70430	EC-Glomerular_cap	AC021148.2	-0.0372224	0.152972	0.970308	1
70431	EC-Glomerular_cap	HPS6	-0.0372871	-0.363438	0.970256	1
70432	EC-Glomerular_cap	HENMT1	-0.0372963	0.0647702	0.970249	1
70433	EC-Glomerular_cap	AL121672.3	-0.0373655	0.100631	0.970194	1
70434	EC-Glomerular_cap	PET117	-0.0374302	-0.072012	0.970142	1
70435	EC-Glomerular_cap	MRAP	-0.0374302	-0.0496175	0.970142	1
70436	EC-Glomerular_cap	AC139493.2	-0.0375733	-0.267681	0.970028	1
70437	EC-Glomerular_cap	AC239727.1	-0.0376287	-0.375729	0.969984	1
70438	EC-Glomerular_cap	LINC00466	-0.0377025	-0.536952	0.969925	1
70439	EC-Glomerular_cap	LINC01605	-0.0378364	-0.756968	0.969818	1
70440	EC-Glomerular_cap	PRR7-AS1	-0.0378733	-0.643607	0.969789	1
70441	EC-Glomerular_cap	TAT-AS1	-0.037901	0.228363	0.969767	1
70442	EC-Glomerular_cap	LINC01609	-0.0379656	-0.00432833	0.969715	1
70443	EC-Glomerular_cap	AC011451.3	-0.038028	-0.299498	0.969665	1
70444	EC-Glomerular_cap	TIGD6	-0.038028	-0.092263	0.969665	1
70445	EC-Glomerular_cap	AP005328.1	-0.0380441	-0.403314	0.969653	1
70446	EC-Glomerular_cap	AP000320.1	-0.038081	-0.302287	0.969623	1
70447	EC-Glomerular_cap	ASB15	-0.0381134	-0.513618	0.969597	1
70448	EC-Glomerular_cap	C10orf25	-0.0381226	-0.534055	0.96959	1
70449	EC-Glomerular_cap	FXYD7	-0.0381364	-0.569037	0.969579	1
70450	EC-Glomerular_cap	AC098588.3	-0.0381364	-0.0196195	0.969579	1
70451	EC-Glomerular_cap	NPTX2	-0.0381872	-0.792238	0.969538	1
70452	EC-Glomerular_cap	AC099332.1	-0.0382195	-0.723244	0.969513	1
70453	EC-Glomerular_cap	AC069209.2	-0.0382241	-0.859309	0.969509	1
70454	EC-Glomerular_cap	HGFAC	-0.0382657	-1.06772	0.969476	1
70455	EC-Glomerular_cap	DRAXIN	-0.0383211	-1.36305	0.969432	1
70456	EC-Glomerular_cap	LIMD1-AS1	-0.0385104	-0.239865	0.969281	1
70457	EC-Glomerular_cap	LINC02267	-0.0385473	-0.240391	0.969251	1
70458	EC-Glomerular_cap	AC079834.2	-0.0385704	0.0544835	0.969233	1
70459	EC-Glomerular_cap	HP	-0.038575	-0.261245	0.969229	1
70460	EC-Glomerular_cap	AC022874.1	-0.038575	-0.27221	0.969229	1
70461	EC-Glomerular_cap	AC107982.3	-0.038575	-0.154275	0.969229	1
70462	EC-Glomerular_cap	AL109653.3	-0.038575	-0.282132	0.969229	1
70463	EC-Glomerular_cap	CPA2	-0.0385796	-0.539338	0.969226	1
70464	EC-Glomerular_cap	LINC01716	-0.0385796	-0.320526	0.969226	1
70465	EC-Glomerular_cap	AP001970.1	-0.0385796	-0.440139	0.969226	1
70466	EC-Glomerular_cap	RPP38-DT	-0.0385842	-0.514513	0.969222	1
70467	EC-Glomerular_cap	AC078802.1	-0.0385888	-0.581055	0.969218	1
70468	EC-Glomerular_cap	AL021154.1	-0.0385888	-0.832629	0.969218	1
70469	EC-Glomerular_cap	UPK3A	-0.0385888	-0.906295	0.969218	1
70470	EC-Glomerular_cap	AL583827.1	-0.0385934	-0.664887	0.969215	1
70471	EC-Glomerular_cap	CCDC179	-0.0385934	-0.747149	0.969215	1
70472	EC-Glomerular_cap	NDC80	-0.0385981	-0.357779	0.969211	1
70473	EC-Glomerular_cap	CTXN3	-0.0385981	-0.785329	0.969211	1
70474	EC-Glomerular_cap	AL136372.2	-0.0386027	-0.957239	0.969207	1
70475	EC-Glomerular_cap	BX649632.1	-0.0386073	-0.985321	0.969203	1
70476	EC-Glomerular_cap	AC021087.1	-0.0386258	-1.22822	0.969189	1
70477	EC-Glomerular_cap	LRRC53	-0.0386258	-1.36267	0.969189	1
70478	EC-Glomerular_cap	CKMT1A	-0.0386258	-1.27127	0.969189	1
70479	EC-Glomerular_cap	Z95114.1	-0.0386304	-1.336	0.969185	1
70480	EC-Glomerular_cap	GFRAL	-0.0386304	-1.0433	0.969185	1
70481	EC-Glomerular_cap	MRLN	-0.038635	-1.32336	0.969181	1
70482	EC-Glomerular_cap	LINC01789	-0.038635	-1.4313	0.969181	1
70483	EC-Glomerular_cap	AC005358.2	-0.0386396	-1.43542	0.969178	1
70484	EC-Glomerular_cap	LINC01220	-0.0386488	-1.91633	0.96917	1
70485	EC-Glomerular_cap	LINC01506	-0.0386535	-1.87641	0.969167	1
70486	EC-Glomerular_cap	SFRP2	-0.0386535	-1.82303	0.969167	1
70487	EC-Glomerular_cap	TMEM191C	-0.0386581	-2.3229	0.969163	1
70488	EC-Glomerular_cap	AL139275.2	-0.0386581	-2.1066	0.969163	1
70489	EC-Glomerular_cap	AC096637.2	-0.0386581	-2.62486	0.969163	1
70490	EC-Glomerular_cap	RASSF10	-0.0386581	-2.93934	0.969163	1
70491	EC-Glomerular_cap	C20orf144	-0.0386581	-2.45288	0.969163	1
70492	EC-Glomerular_cap	AC074366.1	-0.0386581	-2.28726	0.969163	1
70493	EC-Glomerular_cap	PCOLCE-AS1	-0.0388889	0.0672763	0.968979	1
70494	EC-Glomerular_cap	EP300-AS1	-0.0389881	-0.314515	0.9689	1
70495	EC-Glomerular_cap	RSPH1	-0.0390043	-0.102222	0.968887	1
70496	EC-Glomerular_cap	PIF1	-0.0390366	0.0390152	0.968861	1
70497	EC-Glomerular_cap	VAT1L	-0.0392259	-0.157654	0.96871	1
70498	EC-Glomerular_cap	AL691432.2	-0.0392536	-0.185033	0.968688	1
70499	EC-Glomerular_cap	AC104024.4	-0.039332	-0.250702	0.968626	1
70500	EC-Glomerular_cap	MUSK	-0.0393459	-0.255014	0.968615	1
70501	EC-Glomerular_cap	LINC02228	-0.0393736	-0.244608	0.968593	1
70502	EC-Glomerular_cap	GLRA2	-0.0394105	-0.281416	0.968563	1
70503	EC-Glomerular_cap	USP51	-0.0395259	0.193582	0.968471	1
70504	EC-Glomerular_cap	AL356295.1	-0.0396228	0.170452	0.968394	1
70505	EC-Glomerular_cap	AL035448.1	-0.0396782	-0.0733818	0.96835	1
70506	EC-Glomerular_cap	AC092131.1	-0.0397498	-0.101471	0.968293	1
70507	EC-Glomerular_cap	HBA1	-0.0397821	0.318005	0.968267	1
70508	EC-Glomerular_cap	AC021594.2	-0.039826	-0.923812	0.968232	1
70509	EC-Glomerular_cap	AC112484.1	-0.0398837	-0.448217	0.968186	1
70510	EC-Glomerular_cap	LY6E-DT	-0.0398975	0.191785	0.968175	1
70511	EC-Glomerular_cap	INSL6	-0.0399137	-0.159872	0.968162	1
70512	EC-Glomerular_cap	GPC2	-0.0399621	-0.574599	0.968123	1
70513	EC-Glomerular_cap	AC093158.1	-0.0399714	-0.543513	0.968116	1
70514	EC-Glomerular_cap	AC073091.4	-0.0400314	-0.86721	0.968068	1
70515	EC-Glomerular_cap	SLC2A14	-0.0400822	-0.140621	0.968028	1
70516	EC-Glomerular_cap	FGF22	-0.0402968	-0.00869365	0.967856	1
70517	EC-Glomerular_cap	LINC02377	-0.0403153	-0.154213	0.967842	1
70518	EC-Glomerular_cap	TMEM176A	-0.0403199	-0.14489	0.967838	1
70519	EC-Glomerular_cap	CD34	-0.0403407	0.00580298	0.967822	1
70520	EC-Glomerular_cap	AC044839.3	-0.040343	-0.449346	0.96782	1
70521	EC-Glomerular_cap	CRHR1	-0.0403568	-0.406281	0.967809	1
70522	EC-Glomerular_cap	AC079790.2	-0.040366	-0.369959	0.967801	1
70523	EC-Glomerular_cap	AC006441.1	-0.0403845	-0.392518	0.967787	1
70524	EC-Glomerular_cap	CXCR5	-0.040403	-0.631418	0.967772	1
70525	EC-Glomerular_cap	AL357146.1	-0.0404122	-0.801376	0.967764	1
70526	EC-Glomerular_cap	SERPINF1	-0.0404191	-0.167683	0.967759	1
70527	EC-Glomerular_cap	AC060809.1	-0.0404214	0.024515	0.967757	1
70528	EC-Glomerular_cap	PYCR1	-0.0404261	-0.841174	0.967753	1
70529	EC-Glomerular_cap	TMEM179	-0.0404261	-0.72388	0.967753	1
70530	EC-Glomerular_cap	AL449363.2	-0.0404307	-0.966879	0.96775	1
70531	EC-Glomerular_cap	AC079384.1	-0.0404353	-1.09075	0.967746	1
70532	EC-Glomerular_cap	AL451069.2	-0.0404491	0.162459	0.967735	1
70533	EC-Glomerular_cap	LDHD	-0.0404538	-1.15064	0.967731	1
70534	EC-Glomerular_cap	WDR24	-0.0404838	0.0452167	0.967707	1
70535	EC-Glomerular_cap	PHEX	-0.0405022	-0.175701	0.967693	1
70536	EC-Glomerular_cap	UPK3B	-0.0405045	-1.67027	0.967691	1
70537	EC-Glomerular_cap	SIGLEC10	-0.0405138	-1.7156	0.967684	1
70538	EC-Glomerular_cap	P2RY12	-0.040523	-1.86926	0.967676	1
70539	EC-Glomerular_cap	LRRC9	-0.0405461	-0.382646	0.967658	1
70540	EC-Glomerular_cap	RAB15	-0.0405945	-0.170769	0.967619	1
70541	EC-Glomerular_cap	RAB37	-0.0406892	-0.397783	0.967544	1
70542	EC-Glomerular_cap	SNAI3	-0.0407076	-0.0557898	0.967529	1
70543	EC-Glomerular_cap	MORN3	-0.0409084	-0.114922	0.967369	1
70544	EC-Glomerular_cap	CEACAM6	-0.0409223	-19.5015	0.967358	1
70545	EC-Glomerular_cap	AC053503.2	-0.0409223	-19.6268	0.967358	1
70546	EC-Glomerular_cap	AC024933.1	-0.0409223	-19.434	0.967358	1
70547	EC-Glomerular_cap	DIRAS1	-0.0409223	-19.7645	0.967358	1
70548	EC-Glomerular_cap	FAM133A	-0.0409223	-19.4405	0.967358	1
70549	EC-Glomerular_cap	AC060234.3	-0.0409223	-20.0779	0.967358	1
70550	EC-Glomerular_cap	FAM25G	-0.0409223	-19.5818	0.967358	1
70551	EC-Glomerular_cap	CDHR1	-0.0409223	-19.7756	0.967358	1
70552	EC-Glomerular_cap	LINC01790	-0.0409223	-19.3999	0.967358	1
70553	EC-Glomerular_cap	AC007920.2	-0.0409223	-19.5548	0.967358	1
70554	EC-Glomerular_cap	SEC23A-AS1	-0.0409223	-19.4673	0.967358	1
70555	EC-Glomerular_cap	AC106782.5	-0.0409223	-19.7086	0.967358	1
70556	EC-Glomerular_cap	RUNDC3A	-0.0409223	-19.5753	0.967358	1
70557	EC-Glomerular_cap	TBX10	-0.0409223	-19.4001	0.967358	1
70558	EC-Glomerular_cap	CD8B	-0.0409223	-19.3843	0.967358	1
70559	EC-Glomerular_cap	AL157936.1	-0.0409223	-19.5919	0.967358	1
70560	EC-Glomerular_cap	OLIG1	-0.0409223	-19.7224	0.967358	1
70561	EC-Glomerular_cap	AC026726.1	-0.0409223	-19.9611	0.967358	1
70562	EC-Glomerular_cap	AC026402.2	-0.0409223	-19.889	0.967358	1
70563	EC-Glomerular_cap	AC005332.1	-0.0409223	-19.7106	0.967358	1
70564	EC-Glomerular_cap	LINC00658	-0.0409223	-19.5987	0.967358	1
70565	EC-Glomerular_cap	LINC02128	-0.0409223	-19.2049	0.967358	1
70566	EC-Glomerular_cap	CCL25	-0.0409223	-19.4036	0.967358	1
70567	EC-Glomerular_cap	CNTFR	-0.0409223	-19.9444	0.967358	1
70568	EC-Glomerular_cap	COX4I2	-0.0409223	-19.9424	0.967358	1
70569	EC-Glomerular_cap	AC084116.2	-0.0409223	-19.5793	0.967358	1
70570	EC-Glomerular_cap	AL359764.2	-0.0409223	-19.5811	0.967358	1
70571	EC-Glomerular_cap	AL161893.1	-0.0409223	-19.4988	0.967358	1
70572	EC-Glomerular_cap	AC007317.1	-0.0409223	-19.2895	0.967358	1
70573	EC-Glomerular_cap	AL133268.3	-0.0409223	-19.4587	0.967358	1
70574	EC-Glomerular_cap	AL133405.2	-0.0409223	-19.9146	0.967358	1
70575	EC-Glomerular_cap	AL590483.1	-0.0409223	-19.2298	0.967358	1
70576	EC-Glomerular_cap	KLK5	-0.0409223	-19.574	0.967358	1
70577	EC-Glomerular_cap	AL359704.3	-0.0409223	-19.8533	0.967358	1
70578	EC-Glomerular_cap	SPACA7	-0.0409223	-19.8431	0.967358	1
70579	EC-Glomerular_cap	GLT6D1	-0.0409223	-19.5188	0.967358	1
70580	EC-Glomerular_cap	AC069307.1	-0.0409223	-19.7102	0.967358	1
70581	EC-Glomerular_cap	LMAN1L	-0.0409223	-19.6925	0.967358	1
70582	EC-Glomerular_cap	PDILT	-0.0409223	-19.6515	0.967358	1
70583	EC-Glomerular_cap	RNF157-AS1	-0.0411	-0.169169	0.967216	1
70584	EC-Glomerular_cap	ECM2	-0.0412154	-0.279838	0.967124	1
70585	EC-Glomerular_cap	MYL5	-0.0413262	-0.334286	0.967036	1
70586	EC-Glomerular_cap	AC008429.1	-0.0413539	0.0641351	0.967014	1
70587	EC-Glomerular_cap	TEX36	-0.0413724	-0.0700328	0.966999	1
70588	EC-Glomerular_cap	LINC00852	-0.0414739	-0.105787	0.966918	1
70589	EC-Glomerular_cap	FSCN3	-0.0414785	-0.123876	0.966914	1
70590	EC-Glomerular_cap	ABCC11	-0.0416263	-0.19542	0.966797	1
70591	EC-Glomerular_cap	COL9A3	-0.0416355	-0.517715	0.966789	1
70592	EC-Glomerular_cap	LINC01478	-0.0416401	-0.367347	0.966786	1
70593	EC-Glomerular_cap	ZNF252P-AS1	-0.0416632	-0.303463	0.966767	1
70594	EC-Glomerular_cap	LINC00612	-0.0416863	-0.32967	0.966749	1
70595	EC-Glomerular_cap	AC092614.1	-0.0417094	-0.677183	0.96673	1
70596	EC-Glomerular_cap	SMN1	-0.041924	-0.126456	0.966559	1
70597	EC-Glomerular_cap	AC010996.1	-0.0420325	-0.132232	0.966473	1
70598	EC-Glomerular_cap	AC111152.2	-0.042051	-0.190621	0.966458	1
70599	EC-Glomerular_cap	TCEAL7	-0.042074	0.0274932	0.96644	1
70600	EC-Glomerular_cap	NPM3	-0.0420833	-0.208352	0.966432	1
70601	EC-Glomerular_cap	AL583722.2	-0.0420925	-0.213232	0.966425	1
70602	EC-Glomerular_cap	HLX	-0.042104	-0.0514102	0.966416	1
70603	EC-Glomerular_cap	AC114947.2	-0.0421525	-0.350584	0.966377	1
70604	EC-Glomerular_cap	HHIPL1	-0.0421617	-0.25047	0.96637	1
70605	EC-Glomerular_cap	AC090796.1	-0.0421756	-0.334976	0.966359	1
70606	EC-Glomerular_cap	WNT11	-0.0421894	-0.569932	0.966348	1
70607	EC-Glomerular_cap	AD000671.3	-0.0422033	-0.530956	0.966337	1
70608	EC-Glomerular_cap	AC136469.1	-0.0422079	-0.559459	0.966333	1
70609	EC-Glomerular_cap	LBX2-AS1	-0.0422217	-0.78495	0.966322	1
70610	EC-Glomerular_cap	TNNC1	-0.0422402	-0.54715	0.966307	1
70611	EC-Glomerular_cap	HORMAD1	-0.0422402	-0.623827	0.966307	1
70612	EC-Glomerular_cap	ZC2HC1B	-0.0422748	-0.180411	0.96628	1
70613	EC-Glomerular_cap	AC107029.1	-0.0422818	-0.833807	0.966274	1
70614	EC-Glomerular_cap	KCNE2	-0.0423002	-0.879591	0.966259	1
70615	EC-Glomerular_cap	AC135893.1	-0.0423556	0.133654	0.966215	1
70616	EC-Glomerular_cap	MYL4	-0.0424664	0.0169943	0.966127	1
70617	EC-Glomerular_cap	AC005759.1	-0.0426441	-0.214119	0.965985	1
70618	EC-Glomerular_cap	PCDHB6	-0.0426603	-0.252846	0.965972	1
70619	EC-Glomerular_cap	AC011374.2	-0.0426603	0.11062	0.965972	1
70620	EC-Glomerular_cap	AC116565.1	-0.0426603	-0.0734688	0.965972	1
70621	EC-Glomerular_cap	AC009019.2	-0.0426603	-0.353599	0.965972	1
70622	EC-Glomerular_cap	AL163051.1	-0.0426649	-0.253221	0.965969	1
70623	EC-Glomerular_cap	HIST1H3D	-0.0426695	-0.471338	0.965965	1
70624	EC-Glomerular_cap	IL21-AS1	-0.0426695	-0.443775	0.965965	1
70625	EC-Glomerular_cap	AC073073.2	-0.0426695	-0.46135	0.965965	1
70626	EC-Glomerular_cap	AC003988.1	-0.0426741	-0.705781	0.965961	1
70627	EC-Glomerular_cap	LINC01800	-0.0426741	-0.589513	0.965961	1
70628	EC-Glomerular_cap	CACNA1I	-0.0426787	-0.711061	0.965958	1
70629	EC-Glomerular_cap	AC026801.2	-0.0426787	-0.733483	0.965958	1
70630	EC-Glomerular_cap	C5orf49	-0.042688	-0.716195	0.96595	1
70631	EC-Glomerular_cap	INKA2-AS1	-0.042688	-0.938488	0.96595	1
70632	EC-Glomerular_cap	AC007342.5	-0.0426926	-1.21497	0.965947	1
70633	EC-Glomerular_cap	LINC02303	-0.0426926	-0.921159	0.965947	1
70634	EC-Glomerular_cap	AC100847.1	-0.0426972	-0.956827	0.965943	1
70635	EC-Glomerular_cap	YTHDF3-AS1	-0.0427018	-1.09176	0.965939	1
70636	EC-Glomerular_cap	AC009974.1	-0.0427111	-1.34596	0.965932	1
70637	EC-Glomerular_cap	ARL14EPL	-0.0427111	-1.03328	0.965932	1
70638	EC-Glomerular_cap	EDNRB-AS1	-0.0427111	-1.24944	0.965932	1
70639	EC-Glomerular_cap	AC007365.1	-0.0427111	-1.14727	0.965932	1
70640	EC-Glomerular_cap	SMIM6	-0.0427157	-1.30782	0.965928	1
70641	EC-Glomerular_cap	AP003100.2	-0.0427295	-1.50291	0.965917	1
70642	EC-Glomerular_cap	AL365226.1	-0.0427341	-1.42805	0.965913	1
70643	EC-Glomerular_cap	SLC6A1-AS1	-0.042748	-2.58119	0.965902	1
70644	EC-Glomerular_cap	AP003717.1	-0.0427526	-2.50717	0.965899	1
70645	EC-Glomerular_cap	AC084871.3	-0.0427526	-2.55052	0.965899	1
70646	EC-Glomerular_cap	LINC02745	-0.0427526	-2.26168	0.965899	1
70647	EC-Glomerular_cap	AL031848.2	-0.0427526	-2.53349	0.965899	1
70648	EC-Glomerular_cap	AC005674.2	-0.0427849	0.0630191	0.965873	1
70649	EC-Glomerular_cap	PRCD	-0.0428126	-0.0525024	0.965851	1
70650	EC-Glomerular_cap	PTPRZ1	-0.0428126	-0.132989	0.965851	1
70651	EC-Glomerular_cap	PIP5KL1	-0.0429511	-0.456648	0.965741	1
70652	EC-Glomerular_cap	AC104964.4	-0.0430065	-0.305199	0.965696	1
70653	EC-Glomerular_cap	KAZN-AS1	-0.0431704	-0.056982	0.965566	1
70654	EC-Glomerular_cap	CLCA4-AS1	-0.0431704	-0.131185	0.965566	1
70655	EC-Glomerular_cap	LINC01730	-0.0433135	-0.226791	0.965452	1
70656	EC-Glomerular_cap	AC015982.2	-0.0433689	-0.162877	0.965407	1
70657	EC-Glomerular_cap	AL162385.2	-0.0434104	-0.214072	0.965374	1
70658	EC-Glomerular_cap	HAL	-0.0434681	0.429062	0.965328	1
70659	EC-Glomerular_cap	GUCY2C	-0.0434889	-0.304394	0.965312	1
70660	EC-Glomerular_cap	AC022540.1	-0.0436158	-0.0851569	0.965211	1
70661	EC-Glomerular_cap	SCGB3A1	-0.0436758	0.0386824	0.965163	1
70662	EC-Glomerular_cap	AC024475.3	-0.0437035	0.112259	0.965141	1
70663	EC-Glomerular_cap	PCDHB10	-0.0438559	-0.223327	0.965019	1
70664	EC-Glomerular_cap	AC007619.1	-0.0439205	0.00654963	0.964968	1
70665	EC-Glomerular_cap	PDLIM2	-0.0439251	0.0675741	0.964964	1
70666	EC-Glomerular_cap	AC100861.1	-0.0439805	-0.516193	0.96492	1
70667	EC-Glomerular_cap	WFDC3	-0.0441005	-0.146815	0.964824	1
70668	EC-Glomerular_cap	AC073365.1	-0.0442436	-1.14392	0.96471	1
70669	EC-Glomerular_cap	SPON2	-0.044329	0.0594384	0.964642	1
70670	EC-Glomerular_cap	BRICD5	-0.044336	-0.100114	0.964637	1
70671	EC-Glomerular_cap	PCK1	-0.0443544	0.0664765	0.964622	1
70672	EC-Glomerular_cap	PCDHB2	-0.0443613	0.183411	0.964616	1
70673	EC-Glomerular_cap	IGHG1	-0.0444121	-0.461362	0.964576	1
70674	EC-Glomerular_cap	EME1	-0.0444167	-0.387585	0.964572	1
70675	EC-Glomerular_cap	AL121956.1	-0.0444167	-0.396033	0.964572	1
70676	EC-Glomerular_cap	AC073352.2	-0.0444352	-0.405202	0.964558	1
70677	EC-Glomerular_cap	LINC02099	-0.0444398	-0.488748	0.964554	1
70678	EC-Glomerular_cap	AC083805.3	-0.0444444	-0.49006	0.96455	1
70679	EC-Glomerular_cap	LINC01568	-0.0444537	-0.334579	0.964543	1
70680	EC-Glomerular_cap	RAB24	-0.0444675	-0.650997	0.964532	1
70681	EC-Glomerular_cap	DUXA	-0.0444675	-0.594436	0.964532	1
70682	EC-Glomerular_cap	LGI4	-0.0444721	-0.747319	0.964528	1
70683	EC-Glomerular_cap	FOXQ1	-0.0444814	-0.851934	0.964521	1
70684	EC-Glomerular_cap	ARPP21	-0.044486	-0.789158	0.964517	1
70685	EC-Glomerular_cap	AHNAK2	-0.0444883	0.0150421	0.964515	1
70686	EC-Glomerular_cap	CFAP206	-0.0444952	-0.132951	0.96451	1
70687	EC-Glomerular_cap	AC020907.1	-0.0445137	-0.821159	0.964495	1
70688	EC-Glomerular_cap	AC253572.2	-0.0445229	-1.15482	0.964488	1
70689	EC-Glomerular_cap	TRARG1	-0.0445275	-0.932746	0.964484	1
70690	EC-Glomerular_cap	TUBB1	-0.0445321	-0.805302	0.96448	1
70691	EC-Glomerular_cap	C22orf39	-0.0445552	-1.18955	0.964462	1
70692	EC-Glomerular_cap	AC004832.6	-0.0445645	-1.16445	0.964454	1
70693	EC-Glomerular_cap	AL121821.2	-0.0445668	-1.08436	0.964453	1
70694	EC-Glomerular_cap	AC005050.3	-0.0445968	-1.67524	0.964429	1
70695	EC-Glomerular_cap	AC107029.2	-0.0445968	-1.3958	0.964429	1
70696	EC-Glomerular_cap	AC245041.2	-0.0446245	-2.18373	0.964407	1
70697	EC-Glomerular_cap	AC024592.2	-0.0450145	-19.809	0.964096	1
70698	EC-Glomerular_cap	AL390955.2	-0.0450145	-19.7701	0.964096	1
70699	EC-Glomerular_cap	TEX43	-0.0450145	-19.7022	0.964096	1
70700	EC-Glomerular_cap	AC010745.2	-0.0450145	-20.1039	0.964096	1
70701	EC-Glomerular_cap	AC062029.1	-0.0450145	-19.7983	0.964096	1
70702	EC-Glomerular_cap	AL009181.1	-0.0450145	-19.8762	0.964096	1
70703	EC-Glomerular_cap	AL031432.5	-0.0450145	-19.4004	0.964096	1
70704	EC-Glomerular_cap	MROH2B	-0.0450145	-19.8526	0.964096	1
70705	EC-Glomerular_cap	LINC02801	-0.0450145	-19.7828	0.964096	1
70706	EC-Glomerular_cap	AC137695.3	-0.0450145	-19.6468	0.964096	1
70707	EC-Glomerular_cap	LINC01543	-0.0450145	-19.8866	0.964096	1
70708	EC-Glomerular_cap	AP000569.1	-0.0450145	-19.3945	0.964096	1
70709	EC-Glomerular_cap	AC073062.1	-0.0450145	-19.8565	0.964096	1
70710	EC-Glomerular_cap	TREM1	-0.0450145	-20.3997	0.964096	1
70711	EC-Glomerular_cap	CD2BP2-DT	-0.0450145	-19.5718	0.964096	1
70712	EC-Glomerular_cap	AC107057.1	-0.0450145	-19.7781	0.964096	1
70713	EC-Glomerular_cap	ARGFX	-0.0450145	-19.8433	0.964096	1
70714	EC-Glomerular_cap	AC087883.2	-0.0450145	-20.1167	0.964096	1
70715	EC-Glomerular_cap	AC114271.1	-0.0450145	-19.9251	0.964096	1
70716	EC-Glomerular_cap	AL353704.1	-0.0450145	-19.5116	0.964096	1
70717	EC-Glomerular_cap	AL121845.4	-0.0450145	-19.5174	0.964096	1
70718	EC-Glomerular_cap	DCXR-DT	-0.0450145	-19.6792	0.964096	1
70719	EC-Glomerular_cap	AL513128.3	-0.0450145	-20.1346	0.964096	1
70720	EC-Glomerular_cap	AL360219.1	-0.0450145	-19.6125	0.964096	1
70721	EC-Glomerular_cap	CBLN2	-0.0450145	-19.6826	0.964096	1
70722	EC-Glomerular_cap	AC116407.1	-0.0450145	-19.7482	0.964096	1
70723	EC-Glomerular_cap	DCST1-AS1	-0.0450145	-20.0262	0.964096	1
70724	EC-Glomerular_cap	MPO	-0.0450145	-19.8131	0.964096	1
70725	EC-Glomerular_cap	ATXN2-AS	-0.0450145	-19.5928	0.964096	1
70726	EC-Glomerular_cap	AC008738.2	-0.0450145	-19.74	0.964096	1
70727	EC-Glomerular_cap	CD33	-0.0450145	-19.7924	0.964096	1
70728	EC-Glomerular_cap	AL591888.1	-0.0450145	-19.7778	0.964096	1
70729	EC-Glomerular_cap	TMEM119	-0.0450145	-19.8919	0.964096	1
70730	EC-Glomerular_cap	C8orf48	-0.0450145	-19.7158	0.964096	1
70731	EC-Glomerular_cap	HOXA1	-0.0450145	-19.7266	0.964096	1
70732	EC-Glomerular_cap	AC098483.1	-0.0450145	-20.1275	0.964096	1
70733	EC-Glomerular_cap	CALB2	-0.0450145	-19.8655	0.964096	1
70734	EC-Glomerular_cap	AL136141.1	-0.0450145	-19.5685	0.964096	1
70735	EC-Glomerular_cap	KISS1	-0.0450145	-19.6224	0.964096	1
70736	EC-Glomerular_cap	UNC5B-AS1	-0.0450145	-20.1224	0.964096	1
70737	EC-Glomerular_cap	AC010280.2	-0.0450145	-20.1791	0.964096	1
70738	EC-Glomerular_cap	RNF175	-0.0450145	-20.0325	0.964096	1
70739	EC-Glomerular_cap	AP006248.6	-0.0450145	-19.9154	0.964096	1
70740	EC-Glomerular_cap	LINC00346	-0.0450168	-0.374838	0.964094	1
70741	EC-Glomerular_cap	AC010615.2	-0.0451207	-0.105608	0.964011	1
70742	EC-Glomerular_cap	LARGE2	-0.0451438	-0.185685	0.963993	1
70743	EC-Glomerular_cap	ARMC5	-0.0453515	-0.294216	0.963827	1
70744	EC-Glomerular_cap	OTOGL	-0.0453954	-0.0800387	0.963792	1
70745	EC-Glomerular_cap	DEPTOR	-0.0454254	-0.011739	0.963768	1
70746	EC-Glomerular_cap	LINC02457	-0.0455639	-0.188366	0.963658	1
70747	EC-Glomerular_cap	SYNPO2L	-0.0456285	-0.116417	0.963606	1
70748	EC-Glomerular_cap	P4HA2-AS1	-0.0456423	-0.265933	0.963595	1
70749	EC-Glomerular_cap	TTLL2	-0.0456654	-0.139618	0.963577	1
70750	EC-Glomerular_cap	AC005532.1	-0.0456885	-0.594079	0.963559	1
70751	EC-Glomerular_cap	PRMT8	-0.0457439	-0.426145	0.963514	1
70752	EC-Glomerular_cap	LGR5	-0.0460439	-0.0600162	0.963275	1
70753	EC-Glomerular_cap	AL023755.1	-0.0460532	-0.67069	0.963268	1
70754	EC-Glomerular_cap	AC116913.1	-0.0461086	-0.0341578	0.963224	1
70755	EC-Glomerular_cap	AC122697.1	-0.0461316	-0.226482	0.963205	1
70756	EC-Glomerular_cap	WDR18	-0.0462055	-0.0674059	0.963146	1
70757	EC-Glomerular_cap	MFSD12	-0.0462332	-0.035523	0.963124	1
70758	EC-Glomerular_cap	ZBTB9	-0.0462886	-0.674791	0.96308	1
70759	EC-Glomerular_cap	OPRD1	-0.0463117	-0.602747	0.963062	1
70760	EC-Glomerular_cap	AP003174.1	-0.0463209	-0.609912	0.963054	1
70761	EC-Glomerular_cap	DCT	-0.0463348	-0.536441	0.963043	1
70762	EC-Glomerular_cap	PLAC8L1	-0.0463624	0.103088	0.963021	1
70763	EC-Glomerular_cap	LINC00939	-0.0463763	-0.773886	0.96301	1
70764	EC-Glomerular_cap	EPHB3	-0.0464086	-0.96911	0.962985	1
70765	EC-Glomerular_cap	LINC01348	-0.0464086	-1.1791	0.962985	1
70766	EC-Glomerular_cap	AC079385.1	-0.0465286	-0.0911728	0.962889	1
70767	EC-Glomerular_cap	NLRP12	-0.0465448	-0.342368	0.962876	1
70768	EC-Glomerular_cap	AL591002.1	-0.0465909	-0.0801744	0.962839	1
70769	EC-Glomerular_cap	FLJ45513	-0.0466279	-0.0149493	0.96281	1
70770	EC-Glomerular_cap	C21orf91-OT1	-0.0466486	-0.153156	0.962793	1
70771	EC-Glomerular_cap	AC138028.6	-0.0467502	-0.0507823	0.962712	1
70772	EC-Glomerular_cap	ATP2A1-AS1	-0.0467502	-0.298605	0.962712	1
70773	EC-Glomerular_cap	AP001981.2	-0.0467548	-0.664972	0.962709	1
70774	EC-Glomerular_cap	HEXA-AS1	-0.0467548	-0.298089	0.962709	1
70775	EC-Glomerular_cap	BAAT	-0.0467548	-0.515821	0.962709	1
70776	EC-Glomerular_cap	AC062028.1	-0.0467594	-0.768966	0.962705	1
70777	EC-Glomerular_cap	LINC02321	-0.0467594	-0.58898	0.962705	1
70778	EC-Glomerular_cap	AC105999.1	-0.0467594	-0.55055	0.962705	1
70779	EC-Glomerular_cap	ARSH	-0.0467594	-0.816513	0.962705	1
70780	EC-Glomerular_cap	TEDC2	-0.0467687	-0.820735	0.962698	1
70781	EC-Glomerular_cap	AC074183.1	-0.0467687	-0.971767	0.962698	1
70782	EC-Glomerular_cap	AC006581.1	-0.0467687	-0.813426	0.962698	1
70783	EC-Glomerular_cap	LINC02709	-0.0467733	-0.863953	0.962694	1
70784	EC-Glomerular_cap	LINC02768	-0.0467733	-0.792128	0.962694	1
70785	EC-Glomerular_cap	LINC01474	-0.0467733	-0.808942	0.962694	1
70786	EC-Glomerular_cap	TRIML1	-0.0467733	-0.943679	0.962694	1
70787	EC-Glomerular_cap	AL022328.3	-0.0467733	-0.888862	0.962694	1
70788	EC-Glomerular_cap	SEC14L3	-0.0467733	-0.887004	0.962694	1
70789	EC-Glomerular_cap	FMO1	-0.0467825	-1.07195	0.962687	1
70790	EC-Glomerular_cap	AC112211.1	-0.0467871	-1.09945	0.962683	1
70791	EC-Glomerular_cap	AC005280.2	-0.0467871	-1.05825	0.962683	1
70792	EC-Glomerular_cap	AC025171.5	-0.0467964	-1.11953	0.962676	1
70793	EC-Glomerular_cap	LINC00934	-0.0468218	-1.50368	0.962655	1
70794	EC-Glomerular_cap	AL713851.1	-0.0468241	-1.88246	0.962653	1
70795	EC-Glomerular_cap	AC078929.1	-0.0468287	-1.82314	0.96265	1
70796	EC-Glomerular_cap	SLC25A31	-0.0468333	-1.9597	0.962646	1
70797	EC-Glomerular_cap	DACT1	-0.0468333	-1.72148	0.962646	1
70798	EC-Glomerular_cap	FXYD3	-0.0468333	-1.92531	0.962646	1
70799	EC-Glomerular_cap	AC134043.2	-0.0468379	-1.89163	0.962642	1
70800	EC-Glomerular_cap	AP001005.3	-0.0468471	-2.45861	0.962635	1
70801	EC-Glomerular_cap	AC006449.5	-0.0468471	-2.39834	0.962635	1
70802	EC-Glomerular_cap	MFSD3	-0.0468564	-0.367603	0.962628	1
70803	EC-Glomerular_cap	ST6GALNAC1	-0.0469487	0.188497	0.962554	1
70804	EC-Glomerular_cap	AC104506.1	-0.0470826	0.117127	0.962447	1
70805	EC-Glomerular_cap	SFXN2	-0.047101	0.0759949	0.962433	1
70806	EC-Glomerular_cap	AC018647.2	-0.0471333	0.102877	0.962407	1
70807	EC-Glomerular_cap	NPSR1	-0.0471934	-0.0137444	0.962359	1
70808	EC-Glomerular_cap	AC021723.2	-0.0474149	-0.152352	0.962183	1
70809	EC-Glomerular_cap	ZNF470	-0.0474334	-0.155515	0.962168	1
70810	EC-Glomerular_cap	C3orf62	-0.0474957	-0.071679	0.962118	1
70811	EC-Glomerular_cap	PTGER2	-0.0478604	0.201411	0.961828	1
70812	EC-Glomerular_cap	LINC00452	-0.0478927	-0.123614	0.961802	1
70813	EC-Glomerular_cap	AL162231.1	-0.0479204	-0.0349978	0.96178	1
70814	EC-Glomerular_cap	C1QA	-0.047925	-0.157735	0.961776	1
70815	EC-Glomerular_cap	GRM7-AS1	-0.0479712	-0.299132	0.961739	1
70816	EC-Glomerular_cap	ABCD2	-0.0479966	-0.39807	0.961719	1
70817	EC-Glomerular_cap	AC116914.2	-0.0480497	-0.352557	0.961677	1
70818	EC-Glomerular_cap	AC026333.3	-0.0482158	-0.956434	0.961544	1
70819	EC-Glomerular_cap	PPP1R14D	-0.0483082	-0.848302	0.961471	1
70820	EC-Glomerular_cap	AC004052.1	-0.0484674	-0.135314	0.961344	1
70821	EC-Glomerular_cap	LINC01127	-0.0484951	-0.235735	0.961322	1
70822	EC-Glomerular_cap	AL031666.1	-0.0485067	-0.410817	0.961312	1
70823	EC-Glomerular_cap	BX322562.1	-0.0485505	-0.547868	0.961278	1
70824	EC-Glomerular_cap	POPDC2	-0.0485574	0.130148	0.961272	1
70825	EC-Glomerular_cap	AC104073.4	-0.0485597	-0.583533	0.96127	1
70826	EC-Glomerular_cap	AL358472.2	-0.048569	-0.598429	0.961263	1
70827	EC-Glomerular_cap	C1QL1	-0.0485828	-0.750178	0.961252	1
70828	EC-Glomerular_cap	LINC002481	-0.0485967	-0.739101	0.961241	1
70829	EC-Glomerular_cap	AF228727.1	-0.0486105	-0.777061	0.96123	1
70830	EC-Glomerular_cap	EFCAB9	-0.0486151	-0.907078	0.961226	1
70831	EC-Glomerular_cap	TMEM114	-0.0486198	-0.834915	0.961222	1
70832	EC-Glomerular_cap	AL121603.2	-0.0486244	-0.930019	0.961219	1
70833	EC-Glomerular_cap	HBB	-0.0486936	0.392444	0.961163	1
70834	EC-Glomerular_cap	AC006441.4	-0.0491068	-19.8218	0.960834	1
70835	EC-Glomerular_cap	ZIC1	-0.0491068	-19.9504	0.960834	1
70836	EC-Glomerular_cap	AC092138.2	-0.0491068	-20.0223	0.960834	1
70837	EC-Glomerular_cap	AP000350.5	-0.0491068	-19.5584	0.960834	1
70838	EC-Glomerular_cap	AC095057.4	-0.0491068	-19.6268	0.960834	1
70839	EC-Glomerular_cap	AC069214.1	-0.0491068	-19.9982	0.960834	1
70840	EC-Glomerular_cap	AL109936.2	-0.0491068	-19.9118	0.960834	1
70841	EC-Glomerular_cap	MYMK	-0.0491068	-19.7922	0.960834	1
70842	EC-Glomerular_cap	BCL2L10	-0.0491068	-20.059	0.960834	1
70843	EC-Glomerular_cap	AC005005.3	-0.0491068	-20.0808	0.960834	1
70844	EC-Glomerular_cap	AL161941.1	-0.0491068	-19.8823	0.960834	1
70845	EC-Glomerular_cap	BMPR1B-DT	-0.0491068	-19.6953	0.960834	1
70846	EC-Glomerular_cap	LINC02520	-0.0491068	-20.0148	0.960834	1
70847	EC-Glomerular_cap	AC068985.1	-0.0491068	-19.7517	0.960834	1
70848	EC-Glomerular_cap	HIST3H2A	-0.0491068	-19.9561	0.960834	1
70849	EC-Glomerular_cap	AL138826.1	-0.0491068	-19.9423	0.960834	1
70850	EC-Glomerular_cap	AL161910.1	-0.0491068	-20.054	0.960834	1
70851	EC-Glomerular_cap	GLP1R	-0.0491068	-19.9095	0.960834	1
70852	EC-Glomerular_cap	AL662797.1	-0.0491068	-20.0283	0.960834	1
70853	EC-Glomerular_cap	LINC00167	-0.0491068	-19.7526	0.960834	1
70854	EC-Glomerular_cap	AL590226.2	-0.0491068	-20.0457	0.960834	1
70855	EC-Glomerular_cap	AL139243.1	-0.0491068	-20.1828	0.960834	1
70856	EC-Glomerular_cap	AL161772.1	-0.0491068	-19.9875	0.960834	1
70857	EC-Glomerular_cap	AC009118.2	-0.0491068	-19.901	0.960834	1
70858	EC-Glomerular_cap	CRISP1	-0.0491068	-19.839	0.960834	1
70859	EC-Glomerular_cap	AC009088.2	-0.0491068	-19.8311	0.960834	1
70860	EC-Glomerular_cap	AC120498.3	-0.0491068	-19.9696	0.960834	1
70861	EC-Glomerular_cap	AC135166.1	-0.0491068	-19.7165	0.960834	1
70862	EC-Glomerular_cap	AP005059.1	-0.0491068	-19.9187	0.960834	1
70863	EC-Glomerular_cap	TPPP2	-0.0491068	-20.1478	0.960834	1
70864	EC-Glomerular_cap	AC105020.6	-0.0491068	-19.7801	0.960834	1
70865	EC-Glomerular_cap	AC021055.1	-0.0491068	-19.7128	0.960834	1
70866	EC-Glomerular_cap	LINC02077	-0.0491068	-19.7428	0.960834	1
70867	EC-Glomerular_cap	RAB42	-0.0491068	-19.7627	0.960834	1
70868	EC-Glomerular_cap	EWSAT1	-0.0491068	-19.7786	0.960834	1
70869	EC-Glomerular_cap	LINC02634	-0.0491068	-19.4516	0.960834	1
70870	EC-Glomerular_cap	AL033381.1	-0.0491068	-19.7867	0.960834	1
70871	EC-Glomerular_cap	AP000692.2	-0.0491068	-19.839	0.960834	1
70872	EC-Glomerular_cap	ARSI	-0.0491068	-20.0032	0.960834	1
70873	EC-Glomerular_cap	C5orf52	-0.0491068	-19.9505	0.960834	1
70874	EC-Glomerular_cap	ETNPPL	-0.0491068	-19.6534	0.960834	1
70875	EC-Glomerular_cap	WNT8B	-0.0491068	-19.317	0.960834	1
70876	EC-Glomerular_cap	UFSP1	-0.0491068	-19.7702	0.960834	1
70877	EC-Glomerular_cap	AC122694.1	-0.0491068	-19.8474	0.960834	1
70878	EC-Glomerular_cap	AL590708.1	-0.0491068	-19.8194	0.960834	1
70879	EC-Glomerular_cap	AC022167.4	-0.0491068	-19.8764	0.960834	1
70880	EC-Glomerular_cap	LPAR4	-0.0491068	-19.9508	0.960834	1
70881	EC-Glomerular_cap	ALAS2	-0.0491068	-19.9247	0.960834	1
70882	EC-Glomerular_cap	UNC45B	-0.0491068	-19.8355	0.960834	1
70883	EC-Glomerular_cap	AC009133.4	-0.0491068	-19.8454	0.960834	1
70884	EC-Glomerular_cap	AL139317.3	-0.0491645	-0.379377	0.960788	1
70885	EC-Glomerular_cap	AL109659.1	-0.0495291	-0.680442	0.960498	1
70886	EC-Glomerular_cap	AL662907.3	-0.0495753	-0.131382	0.960461	1
70887	EC-Glomerular_cap	AC013403.2	-0.0497092	-0.00168443	0.960354	1
70888	EC-Glomerular_cap	SPACA5	-0.0497138	-0.601483	0.96035	1
70889	EC-Glomerular_cap	AC073333.1	-0.049843	-0.671601	0.960247	1
70890	EC-Glomerular_cap	NOL4	-0.0498707	-0.762056	0.960225	1
70891	EC-Glomerular_cap	OVGP1	-0.0499146	0.0844367	0.96019	1
70892	EC-Glomerular_cap	CDH22	-0.0499261	-0.798844	0.960181	1
70893	EC-Glomerular_cap	SOX5-AS1	-0.0500138	-0.833779	0.960111	1
70894	EC-Glomerular_cap	LINC00158	-0.0500554	-0.643759	0.960078	1
70895	EC-Glomerular_cap	CFI	-0.0500646	-0.177088	0.960071	1
70896	EC-Glomerular_cap	DISP2	-0.0501846	0.130696	0.959975	1
70897	EC-Glomerular_cap	RNPEPL1	-0.0502123	0.0833597	0.959953	1
70898	EC-Glomerular_cap	AC004466.1	-0.0502793	-0.132569	0.9599	1
70899	EC-Glomerular_cap	TRPM2-AS	-0.0502816	-0.382712	0.959898	1
70900	EC-Glomerular_cap	AC011416.4	-0.0502862	-0.375801	0.959894	1
70901	EC-Glomerular_cap	AL158163.1	-0.0503047	-0.420646	0.95988	1
70902	EC-Glomerular_cap	AC005410.2	-0.0503231	-0.124477	0.959865	1
70903	EC-Glomerular_cap	TRAM1L1	-0.0503323	-0.559967	0.959858	1
70904	EC-Glomerular_cap	EML6	-0.050397	-0.102325	0.959806	1
70905	EC-Glomerular_cap	AC096751.2	-0.0504108	-0.576578	0.959795	1
70906	EC-Glomerular_cap	AL034347.1	-0.0504108	-0.424799	0.959795	1
70907	EC-Glomerular_cap	HTT-AS	-0.0504547	0.0914299	0.95976	1
70908	EC-Glomerular_cap	ADGRB1	-0.050457	-0.92737	0.959758	1
70909	EC-Glomerular_cap	AC110614.1	-0.0505008	0.205752	0.959723	1
70910	EC-Glomerular_cap	AC124290.1	-0.0505124	-1.4129	0.959714	1
70911	EC-Glomerular_cap	LINC02606	-0.0505447	-1.31502	0.959688	1
70912	EC-Glomerular_cap	PKM	-0.0505539	-0.0306423	0.959681	1
70913	EC-Glomerular_cap	TDRKH-AS1	-0.0505724	-1.31648	0.959666	1
70914	EC-Glomerular_cap	CCDC163	-0.0505955	-1.36031	0.959648	1
70915	EC-Glomerular_cap	APOC1	-0.0508401	-0.231877	0.959453	1
70916	EC-Glomerular_cap	SAG	-0.0508401	-0.408607	0.959453	1
70917	EC-Glomerular_cap	UCA1	-0.0508401	-0.54099	0.959453	1
70918	EC-Glomerular_cap	AL136304.1	-0.0508447	-0.421482	0.959449	1
70919	EC-Glomerular_cap	AC110285.3	-0.0508447	-0.297993	0.959449	1
70920	EC-Glomerular_cap	AL354994.1	-0.0508494	-0.762025	0.959446	1
70921	EC-Glomerular_cap	AC009097.2	-0.0508494	-0.359565	0.959446	1
70922	EC-Glomerular_cap	CFAP126	-0.050854	-0.555513	0.959442	1
70923	EC-Glomerular_cap	TMEM198	-0.050854	-0.693454	0.959442	1
70924	EC-Glomerular_cap	LINC01415	-0.050854	-0.854203	0.959442	1
70925	EC-Glomerular_cap	LINC01270	-0.050854	-0.752807	0.959442	1
70926	EC-Glomerular_cap	AC069114.1	-0.0508586	-0.961177	0.959438	1
70927	EC-Glomerular_cap	LINC01381	-0.0508586	-0.707746	0.959438	1
70928	EC-Glomerular_cap	AC109446.3	-0.0508586	-0.919419	0.959438	1
70929	EC-Glomerular_cap	AC092809.2	-0.0508632	-0.991629	0.959435	1
70930	EC-Glomerular_cap	AC007663.3	-0.0508632	-0.987267	0.959435	1
70931	EC-Glomerular_cap	AC099344.1	-0.0508632	-0.869709	0.959435	1
70932	EC-Glomerular_cap	AHSG	-0.0508678	-1.05259	0.959431	1
70933	EC-Glomerular_cap	CLEC17A	-0.0508678	-1.02686	0.959431	1
70934	EC-Glomerular_cap	LRRC31	-0.0508678	-0.902992	0.959431	1
70935	EC-Glomerular_cap	TMEM174	-0.0508678	-0.998867	0.959431	1
70936	EC-Glomerular_cap	ACTRT3	-0.0508724	-1.04	0.959427	1
70937	EC-Glomerular_cap	C1orf53	-0.0508724	-0.875263	0.959427	1
70938	EC-Glomerular_cap	MIP	-0.0508724	-0.924307	0.959427	1
70939	EC-Glomerular_cap	MYBPC3	-0.0508771	-1.17588	0.959423	1
70940	EC-Glomerular_cap	AC062022.2	-0.0508771	-1.08509	0.959423	1
70941	EC-Glomerular_cap	LINC02463	-0.0508863	-1.1852	0.959416	1
70942	EC-Glomerular_cap	CEP83-DT	-0.0509001	-1.38583	0.959405	1
70943	EC-Glomerular_cap	LINC02828	-0.0509048	-1.34969	0.959401	1
70944	EC-Glomerular_cap	NAT8	-0.0509094	-1.48718	0.959398	1
70945	EC-Glomerular_cap	AC092140.2	-0.0509232	-1.86581	0.959387	1
70946	EC-Glomerular_cap	LMO1	-0.0509232	-1.78528	0.959387	1
70947	EC-Glomerular_cap	AP000753.1	-0.0509278	-1.56669	0.959383	1
70948	EC-Glomerular_cap	AC079052.1	-0.0509324	-2.29174	0.959379	1
70949	EC-Glomerular_cap	AC027373.1	-0.0509324	-2.59287	0.959379	1
70950	EC-Glomerular_cap	GNMT	-0.0509417	-2.64582	0.959372	1
70951	EC-Glomerular_cap	AL357033.4	-0.0509417	-2.20988	0.959372	1
70952	EC-Glomerular_cap	AL391811.1	-0.0509417	-2.16035	0.959372	1
70953	EC-Glomerular_cap	MIA	-0.0510109	-0.189207	0.959317	1
70954	EC-Glomerular_cap	SP6	-0.0512764	-0.115298	0.959105	1
70955	EC-Glomerular_cap	ERCC6L	-0.0513756	-0.183796	0.959026	1
70956	EC-Glomerular_cap	AC090772.3	-0.0514195	-0.177692	0.958991	1
70957	EC-Glomerular_cap	CCDC74A	-0.0514979	-0.0457824	0.958929	1
70958	EC-Glomerular_cap	AC092844.1	-0.0515118	-0.524392	0.958918	1
70959	EC-Glomerular_cap	ASMT	-0.0515533	-0.333463	0.958885	1
70960	EC-Glomerular_cap	NTN5	-0.0516595	-0.321374	0.9588	1
70961	EC-Glomerular_cap	KHK	-0.0518811	-0.582403	0.958623	1
70962	EC-Glomerular_cap	ALX4	-0.0520126	-0.329076	0.958519	1
70963	EC-Glomerular_cap	XIRP2	-0.0520588	-0.116513	0.958482	1
70964	EC-Glomerular_cap	AP000561.1	-0.0521096	-0.394365	0.958441	1
70965	EC-Glomerular_cap	AC010491.2	-0.0521142	-0.374971	0.958438	1
70966	EC-Glomerular_cap	NPFFR2	-0.0521327	-0.380752	0.958423	1
70967	EC-Glomerular_cap	AC010624.5	-0.052165	0.125873	0.958397	1
70968	EC-Glomerular_cap	ADNP-AS1	-0.0521788	-0.145657	0.958386	1
70969	EC-Glomerular_cap	AP001053.1	-0.0521973	-0.417212	0.958372	1
70970	EC-Glomerular_cap	AC115618.1	-0.0522019	-0.532382	0.958368	1
70971	EC-Glomerular_cap	C1orf189	-0.0522481	-0.640046	0.958331	1
70972	EC-Glomerular_cap	SIX5	-0.0523035	-0.188367	0.958287	1
70973	EC-Glomerular_cap	LINC01499	-0.0523081	-0.896932	0.958283	1
70974	EC-Glomerular_cap	ARHGEF5	-0.0524073	-0.131447	0.958204	1
70975	EC-Glomerular_cap	AL591926.2	-0.0524927	-1.34561	0.958136	1
70976	EC-Glomerular_cap	NCF1	-0.0525389	-0.260137	0.958099	1
70977	EC-Glomerular_cap	AC090809.1	-0.0525481	-0.0861351	0.958092	1
70978	EC-Glomerular_cap	CDH17	-0.0525689	-0.392116	0.958075	1
70979	EC-Glomerular_cap	AC016687.3	-0.0525735	-0.305552	0.958072	1
70980	EC-Glomerular_cap	GABRD	-0.0526104	-0.582059	0.958042	1
70981	EC-Glomerular_cap	HRG	-0.0526335	-0.630756	0.958024	1
70982	EC-Glomerular_cap	AC107027.3	-0.0526427	-0.522857	0.958017	1
70983	EC-Glomerular_cap	AL391261.2	-0.0526474	-0.530033	0.958013	1
70984	EC-Glomerular_cap	TMEM272	-0.0526658	-0.716213	0.957998	1
70985	EC-Glomerular_cap	AL390800.1	-0.0526704	-0.781766	0.957994	1
70986	EC-Glomerular_cap	LINC01494	-0.052675	-0.243532	0.957991	1
70987	EC-Glomerular_cap	AC048352.1	-0.052675	-0.503781	0.957991	1
70988	EC-Glomerular_cap	KCNJ8	-0.0526797	-0.817726	0.957987	1
70989	EC-Glomerular_cap	CD52	-0.0526889	-0.881178	0.95798	1
70990	EC-Glomerular_cap	AC068620.1	-0.0526889	-0.910883	0.95798	1
70991	EC-Glomerular_cap	STARD5	-0.0526958	-0.193331	0.957974	1
70992	EC-Glomerular_cap	LINC00881	-0.052712	-0.899487	0.957961	1
70993	EC-Glomerular_cap	AC023490.4	-0.0527166	-1.04573	0.957958	1
70994	EC-Glomerular_cap	PRKCG	-0.0527351	-1.31449	0.957943	1
70995	EC-Glomerular_cap	ABCB5	-0.052742	0.104208	0.957937	1
70996	EC-Glomerular_cap	ASIC3	-0.0527443	-1.4266	0.957936	1
70997	EC-Glomerular_cap	Z97056.2	-0.0528043	-1.91117	0.957888	1
70998	EC-Glomerular_cap	LINC02207	-0.0528043	-1.69646	0.957888	1
70999	EC-Glomerular_cap	C5orf64	-0.0528897	-0.19204	0.95782	1
71000	EC-Glomerular_cap	SEMA3B-AS1	-0.053199	-20.3615	0.957573	1
71001	EC-Glomerular_cap	LINC01951	-0.053199	-19.9478	0.957573	1
71002	EC-Glomerular_cap	AC114964.2	-0.053199	-19.9455	0.957573	1
71003	EC-Glomerular_cap	PRPH	-0.053199	-19.7004	0.957573	1
71004	EC-Glomerular_cap	AL138963.4	-0.053199	-20.1348	0.957573	1
71005	EC-Glomerular_cap	AC018413.1	-0.053199	-20.0438	0.957573	1
71006	EC-Glomerular_cap	AC073257.2	-0.053199	-20.057	0.957573	1
71007	EC-Glomerular_cap	AL591463.1	-0.053199	-20.2086	0.957573	1
71008	EC-Glomerular_cap	AC008443.9	-0.053199	-19.9275	0.957573	1
71009	EC-Glomerular_cap	AL355474.1	-0.053199	-20.04	0.957573	1
71010	EC-Glomerular_cap	PRDM14	-0.053199	-19.7673	0.957573	1
71011	EC-Glomerular_cap	THEG	-0.053199	-20.0469	0.957573	1
71012	EC-Glomerular_cap	AL359313.1	-0.053199	-19.9159	0.957573	1
71013	EC-Glomerular_cap	AL669970.1	-0.053199	-20.1889	0.957573	1
71014	EC-Glomerular_cap	AC002331.1	-0.053199	-19.9947	0.957573	1
71015	EC-Glomerular_cap	TTR	-0.053199	-19.8347	0.957573	1
71016	EC-Glomerular_cap	CLDN6	-0.053199	-19.8337	0.957573	1
71017	EC-Glomerular_cap	AC100827.4	-0.053199	-19.9486	0.957573	1
71018	EC-Glomerular_cap	LINC01871	-0.053199	-20.3523	0.957573	1
71019	EC-Glomerular_cap	AC104794.2	-0.053199	-19.8419	0.957573	1
71020	EC-Glomerular_cap	AC074044.1	-0.053199	-20.0425	0.957573	1
71021	EC-Glomerular_cap	PINCR	-0.053199	-20.0066	0.957573	1
71022	EC-Glomerular_cap	AC016575.2	-0.053199	-20.0077	0.957573	1
71023	EC-Glomerular_cap	AC104451.2	-0.053199	-20.0252	0.957573	1
71024	EC-Glomerular_cap	NHLRC1	-0.053199	-19.9289	0.957573	1
71025	EC-Glomerular_cap	AC093010.2	-0.053199	-20.4123	0.957573	1
71026	EC-Glomerular_cap	AL691520.1	-0.053199	-20.1448	0.957573	1
71027	EC-Glomerular_cap	CIDEA	-0.053199	-19.6493	0.957573	1
71028	EC-Glomerular_cap	AL049712.1	-0.053199	-19.8839	0.957573	1
71029	EC-Glomerular_cap	EOMES	-0.053199	-20.1325	0.957573	1
71030	EC-Glomerular_cap	COL6A5	-0.053199	-20.1028	0.957573	1
71031	EC-Glomerular_cap	P2RY13	-0.053199	-20.2859	0.957573	1
71032	EC-Glomerular_cap	AC023796.1	-0.053199	-20.4088	0.957573	1
71033	EC-Glomerular_cap	VTN	-0.053199	-20.3661	0.957573	1
71034	EC-Glomerular_cap	DOCK8-AS1	-0.053199	-20.0788	0.957573	1
71035	EC-Glomerular_cap	AL136368.1	-0.053199	-20.0174	0.957573	1
71036	EC-Glomerular_cap	AL359513.1	-0.053199	-19.8928	0.957573	1
71037	EC-Glomerular_cap	TCL1B	-0.053199	-19.8465	0.957573	1
71038	EC-Glomerular_cap	C16orf97	-0.053199	-20.2868	0.957573	1
71039	EC-Glomerular_cap	AC026462.4	-0.053199	-20.3112	0.957573	1
71040	EC-Glomerular_cap	AC020661.1	-0.053199	-20.0544	0.957573	1
71041	EC-Glomerular_cap	AC105389.3	-0.053199	-19.9264	0.957573	1
71042	EC-Glomerular_cap	TCP10L2	-0.053199	-19.9156	0.957573	1
71043	EC-Glomerular_cap	AC073316.1	-0.053199	-20.0858	0.957573	1
71044	EC-Glomerular_cap	LINC02609	-0.0532405	-0.074174	0.95754	1
71045	EC-Glomerular_cap	MIR3659HG	-0.0534621	0.0983891	0.957364	1
71046	EC-Glomerular_cap	AC091946.1	-0.0534783	-0.107657	0.957351	1
71047	EC-Glomerular_cap	A2ML1	-0.053536	-0.422135	0.957305	1
71048	EC-Glomerular_cap	AL118506.1	-0.0535821	-0.455534	0.957268	1
71049	EC-Glomerular_cap	COL4A3	-0.0537068	-0.415884	0.957169	1
71050	EC-Glomerular_cap	CCDC8	-0.0537437	-0.349273	0.957139	1
71051	EC-Glomerular_cap	EBI3	-0.0538637	-0.497846	0.957044	1
71052	EC-Glomerular_cap	TIGD2	-0.0539145	-0.389182	0.957003	1
71053	EC-Glomerular_cap	AL022341.2	-0.0539306	-0.0974097	0.95699	1
71054	EC-Glomerular_cap	HSD17B2	-0.0539376	-0.330729	0.956985	1
71055	EC-Glomerular_cap	FRMD6-AS2	-0.0539468	-0.667229	0.956978	1
71056	EC-Glomerular_cap	LINC02009	-0.0539468	-0.716836	0.956978	1
71057	EC-Glomerular_cap	HM13-AS1	-0.0540207	-0.583093	0.956919	1
71058	EC-Glomerular_cap	LINC02477	-0.0540207	-0.595604	0.956919	1
71059	EC-Glomerular_cap	LINC01119	-0.0540622	-0.620748	0.956886	1
71060	EC-Glomerular_cap	ZFP69B	-0.0540714	-0.759858	0.956878	1
71061	EC-Glomerular_cap	SGCG	-0.0540761	0.0504701	0.956875	1
71062	EC-Glomerular_cap	LINC02839	-0.0540761	-0.652979	0.956875	1
71063	EC-Glomerular_cap	LINC02728	-0.0540945	-0.581919	0.95686	1
71064	EC-Glomerular_cap	AP000763.3	-0.054113	-0.144061	0.956845	1
71065	EC-Glomerular_cap	TSNAXIP1	-0.054293	-0.393942	0.956702	1
71066	EC-Glomerular_cap	CALR3	-0.0542976	-0.171254	0.956698	1
71067	EC-Glomerular_cap	AC146944.4	-0.0543115	-0.16322	0.956687	1
71068	EC-Glomerular_cap	TRIM50	-0.0543161	-0.293598	0.956683	1
71069	EC-Glomerular_cap	TNFSF4	-0.0543623	-0.318849	0.956647	1
71070	EC-Glomerular_cap	EXOSC4	-0.0543715	-0.355612	0.956639	1
71071	EC-Glomerular_cap	AC008655.2	-0.0543761	-0.450193	0.956636	1
71072	EC-Glomerular_cap	AL445524.1	-0.0543853	-0.359623	0.956628	1
71073	EC-Glomerular_cap	CALHM6	-0.0544084	-0.33526	0.95661	1
71074	EC-Glomerular_cap	FAM72B	-0.0544315	-0.55018	0.956591	1
71075	EC-Glomerular_cap	AL022151.1	-0.0544823	-0.75905	0.956551	1
71076	EC-Glomerular_cap	AL157756.1	-0.0545054	-0.445761	0.956533	1
71077	EC-Glomerular_cap	CACNA1A	-0.0545284	0.0224452	0.956514	1
71078	EC-Glomerular_cap	AC008728.1	-0.0545377	-0.48203	0.956507	1
71079	EC-Glomerular_cap	SLC22A13	-0.05463	-1.10818	0.956433	1
71080	EC-Glomerular_cap	LINC01612	-0.0547339	-0.170107	0.95635	1
71081	EC-Glomerular_cap	MDGA2	-0.0547916	-0.061713	0.956305	1
71082	EC-Glomerular_cap	ZNF184	-0.0548239	-0.182705	0.956279	1
71083	EC-Glomerular_cap	AL138976.2	-0.05493	-0.598926	0.956194	1
71084	EC-Glomerular_cap	CELA3A	-0.05493	-0.38555	0.956194	1
71085	EC-Glomerular_cap	AC017053.1	-0.0549347	-0.483709	0.956191	1
71086	EC-Glomerular_cap	AC004973.1	-0.0549393	-0.840483	0.956187	1
71087	EC-Glomerular_cap	AC073176.2	-0.0549393	-0.780262	0.956187	1
71088	EC-Glomerular_cap	AC144652.1	-0.0549439	-0.71173	0.956183	1
71089	EC-Glomerular_cap	AP001122.1	-0.0549439	-0.996872	0.956183	1
71090	EC-Glomerular_cap	HIST1H4E	-0.0549439	-0.911002	0.956183	1
71091	EC-Glomerular_cap	AC093677.2	-0.0549485	-0.896519	0.956179	1
71092	EC-Glomerular_cap	AC090159.1	-0.0549485	-0.862498	0.956179	1
71093	EC-Glomerular_cap	AC012368.2	-0.0549531	-0.948908	0.956176	1
71094	EC-Glomerular_cap	AC010913.1	-0.0549531	-0.688379	0.956176	1
71095	EC-Glomerular_cap	AC010359.2	-0.0549577	-0.942454	0.956172	1
71096	EC-Glomerular_cap	AC089998.4	-0.0549577	-1.07036	0.956172	1
71097	EC-Glomerular_cap	ADCYAP1	-0.0549577	-1.02038	0.956172	1
71098	EC-Glomerular_cap	AC004936.1	-0.0549762	-1.1981	0.956157	1
71099	EC-Glomerular_cap	SPAG16-DT	-0.0549808	-1.3096	0.956154	1
71100	EC-Glomerular_cap	AL133551.1	-0.0549854	-1.37887	0.95615	1
71101	EC-Glomerular_cap	MOGAT3	-0.0549854	-1.36277	0.95615	1
71102	EC-Glomerular_cap	AC009171.2	-0.0549901	-1.37669	0.956146	1
71103	EC-Glomerular_cap	FNDC11	-0.0550085	-1.61191	0.956132	1
71104	EC-Glomerular_cap	KIAA1210	-0.0550178	-1.89274	0.956124	1
71105	EC-Glomerular_cap	NKPD1	-0.055027	-2.17213	0.956117	1
71106	EC-Glomerular_cap	TCTE1	-0.055027	-2.07493	0.956117	1
71107	EC-Glomerular_cap	AC008105.1	-0.0550316	-2.4296	0.956113	1
71108	EC-Glomerular_cap	TEKT2	-0.0550316	-2.57568	0.956113	1
71109	EC-Glomerular_cap	AC091939.1	-0.0550362	-2.92365	0.95611	1
71110	EC-Glomerular_cap	AL445228.2	-0.0550362	-2.5222	0.95611	1
71111	EC-Glomerular_cap	LINC01985	-0.0550362	-2.91587	0.95611	1
71112	EC-Glomerular_cap	SUCNR1	-0.0550362	-2.84216	0.95611	1
71113	EC-Glomerular_cap	AC118553.1	-0.0550362	-2.76792	0.95611	1
71114	EC-Glomerular_cap	SCG3	-0.0550362	-2.70527	0.95611	1
71115	EC-Glomerular_cap	C7orf25	-0.0550755	-0.251652	0.956078	1
71116	EC-Glomerular_cap	DRC1	-0.0551239	0.254083	0.95604	1
71117	EC-Glomerular_cap	KLHL33	-0.0551585	-0.223151	0.956012	1
71118	EC-Glomerular_cap	ZNF784	-0.0551793	0.0743097	0.955996	1
71119	EC-Glomerular_cap	AL035106.1	-0.0553063	-0.302461	0.955894	1
71120	EC-Glomerular_cap	BUB1B	-0.0553109	-0.212535	0.955891	1
71121	EC-Glomerular_cap	AL512288.1	-0.0554424	0.0164792	0.955786	1
71122	EC-Glomerular_cap	AC009229.2	-0.0555025	-0.543579	0.955738	1
71123	EC-Glomerular_cap	HSF5	-0.0556179	-0.231621	0.955646	1
71124	EC-Glomerular_cap	LINC02237	-0.0556456	-0.320513	0.955624	1
71125	EC-Glomerular_cap	AC123777.1	-0.0557656	-0.039105	0.955529	1
71126	EC-Glomerular_cap	FNDC5	-0.0558717	-0.44179	0.955444	1
71127	EC-Glomerular_cap	DPYS	-0.0559271	-0.514264	0.9554	1
71128	EC-Glomerular_cap	AC119396.1	-0.0560425	-0.186807	0.955308	1
71129	EC-Glomerular_cap	MAP3K9	-0.0561326	-0.255332	0.955236	1
71130	EC-Glomerular_cap	AC037487.2	-0.0561556	-0.145271	0.955218	1
71131	EC-Glomerular_cap	AC009107.1	-0.0561787	-0.482322	0.955199	1
71132	EC-Glomerular_cap	LINC02698	-0.056188	-0.362091	0.955192	1
71133	EC-Glomerular_cap	LPP-AS2	-0.0564003	-0.87832	0.955023	1
71134	EC-Glomerular_cap	AC244153.1	-0.0564141	-0.806202	0.955012	1
71135	EC-Glomerular_cap	AC007952.6	-0.0565872	-0.164231	0.954874	1
71136	EC-Glomerular_cap	AC002074.2	-0.056675	-0.331533	0.954804	1
71137	EC-Glomerular_cap	AMH	-0.0566796	-0.376648	0.9548	1
71138	EC-Glomerular_cap	AL139274.2	-0.0566888	-0.49707	0.954793	1
71139	EC-Glomerular_cap	GPA33	-0.0567119	-0.621082	0.954775	1
71140	EC-Glomerular_cap	STBD1	-0.0567165	-0.601837	0.954771	1
71141	EC-Glomerular_cap	AC090993.1	-0.0567211	-0.703109	0.954767	1
71142	EC-Glomerular_cap	AL355377.4	-0.056735	-0.702657	0.954756	1
71143	EC-Glomerular_cap	PLA2G5	-0.0567442	-0.781035	0.954749	1
71144	EC-Glomerular_cap	AC129926.2	-0.0567627	-0.7659	0.954734	1
71145	EC-Glomerular_cap	AC011294.1	-0.0567673	-0.50818	0.954731	1
71146	EC-Glomerular_cap	ZNF582	-0.0567696	-0.0752339	0.954729	1
71147	EC-Glomerular_cap	ELANE	-0.0567719	-0.977537	0.954727	1
71148	EC-Glomerular_cap	NDUFA4L2	-0.0567719	-0.616201	0.954727	1
71149	EC-Glomerular_cap	AL357522.1	-0.0567719	-0.834174	0.954727	1
71150	EC-Glomerular_cap	AC117465.1	-0.0567765	-0.532791	0.954723	1
71151	EC-Glomerular_cap	FBXO48	-0.0567927	-0.300398	0.95471	1
71152	EC-Glomerular_cap	AC138356.3	-0.0567996	-0.977306	0.954705	1
71153	EC-Glomerular_cap	AC099782.2	-0.0568088	-1.18245	0.954697	1
71154	EC-Glomerular_cap	GGT1	-0.0568227	-0.180568	0.954686	1
71155	EC-Glomerular_cap	FCN1	-0.056855	-1.60255	0.954661	1
71156	EC-Glomerular_cap	TSBP1-AS1	-0.0568619	-0.0186836	0.954655	1
71157	EC-Glomerular_cap	ABCG8	-0.0568688	-1.37593	0.95465	1
71158	EC-Glomerular_cap	LINC00710	-0.0569058	-1.79729	0.95462	1
71159	EC-Glomerular_cap	SLC30A10	-0.0570604	-0.311022	0.954497	1
71160	EC-Glomerular_cap	AL161668.3	-0.0571874	-0.153951	0.954396	1
71161	EC-Glomerular_cap	AL358852.1	-0.0572912	-19.9303	0.954313	1
71162	EC-Glomerular_cap	AL109917.1	-0.0572912	-19.8777	0.954313	1
71163	EC-Glomerular_cap	SLC2A7	-0.0572912	-20.2834	0.954313	1
71164	EC-Glomerular_cap	C12orf81	-0.0572912	-20.4964	0.954313	1
71165	EC-Glomerular_cap	AC017083.2	-0.0572912	-20.103	0.954313	1
71166	EC-Glomerular_cap	AC131235.2	-0.0572912	-20.0591	0.954313	1
71167	EC-Glomerular_cap	AC006064.4	-0.0572912	-20.0182	0.954313	1
71168	EC-Glomerular_cap	AL031775.2	-0.0572912	-19.8469	0.954313	1
71169	EC-Glomerular_cap	ONECUT3	-0.0572912	-20.3072	0.954313	1
71170	EC-Glomerular_cap	LRRN4CL	-0.0572912	-20.0301	0.954313	1
71171	EC-Glomerular_cap	AC004585.1	-0.0572912	-19.9307	0.954313	1
71172	EC-Glomerular_cap	AP001267.2	-0.0572912	-19.8138	0.954313	1
71173	EC-Glomerular_cap	AL122058.1	-0.0572912	-19.8733	0.954313	1
71174	EC-Glomerular_cap	CCL15	-0.0572912	-20.3506	0.954313	1
71175	EC-Glomerular_cap	SLC34A3	-0.0572912	-19.9309	0.954313	1
71176	EC-Glomerular_cap	AC138696.2	-0.0572912	-20.1938	0.954313	1
71177	EC-Glomerular_cap	AC005394.1	-0.0572912	-20.2704	0.954313	1
71178	EC-Glomerular_cap	AC024337.1	-0.0572912	-20.8232	0.954313	1
71179	EC-Glomerular_cap	GJC3	-0.0572912	-19.9776	0.954313	1
71180	EC-Glomerular_cap	CTXN1	-0.0572912	-20.3858	0.954313	1
71181	EC-Glomerular_cap	AC016396.1	-0.0572912	-19.8519	0.954313	1
71182	EC-Glomerular_cap	TMPRSS6	-0.0572912	-19.9494	0.954313	1
71183	EC-Glomerular_cap	AC034228.3	-0.0572912	-20.1061	0.954313	1
71184	EC-Glomerular_cap	AC239799.1	-0.0572912	-19.8258	0.954313	1
71185	EC-Glomerular_cap	AC097641.2	-0.0572912	-20.0911	0.954313	1
71186	EC-Glomerular_cap	AL136040.2	-0.0572912	-20.2286	0.954313	1
71187	EC-Glomerular_cap	SCGB1D2	-0.0572912	-20.1007	0.954313	1
71188	EC-Glomerular_cap	AC004233.2	-0.0572912	-20.0251	0.954313	1
71189	EC-Glomerular_cap	AC093519.2	-0.0572912	-20.1686	0.954313	1
71190	EC-Glomerular_cap	AL139035.2	-0.0572912	-20.1094	0.954313	1
71191	EC-Glomerular_cap	TEKT4	-0.0572912	-20.0667	0.954313	1
71192	EC-Glomerular_cap	ZNF114-AS1	-0.0572912	-20.0407	0.954313	1
71193	EC-Glomerular_cap	RBM34	-0.0572912	-20.2824	0.954313	1
71194	EC-Glomerular_cap	AC080013.5	-0.0572912	-19.8868	0.954313	1
71195	EC-Glomerular_cap	AC092078.3	-0.0572912	-20.1337	0.954313	1
71196	EC-Glomerular_cap	AC007620.2	-0.0575013	-0.376342	0.954146	1
71197	EC-Glomerular_cap	TLR1	-0.0575105	-0.42323	0.954139	1
71198	EC-Glomerular_cap	SEMA3F-AS1	-0.0575289	-0.0789241	0.954124	1
71199	EC-Glomerular_cap	VSTM5	-0.0576028	0.0851387	0.954065	1
71200	EC-Glomerular_cap	RMRP	-0.0576997	-0.552153	0.953988	1
71201	EC-Glomerular_cap	JHY	-0.057739	0.144353	0.953957	1
71202	EC-Glomerular_cap	GINS2	-0.0578428	-0.282768	0.953874	1
71203	EC-Glomerular_cap	AL024498.1	-0.0580644	-0.252022	0.953697	1
71204	EC-Glomerular_cap	AC011451.1	-0.0580783	-0.532365	0.953686	1
71205	EC-Glomerular_cap	AC108673.3	-0.0582144	-0.00898778	0.953578	1
71206	EC-Glomerular_cap	F8A1	-0.0582214	-0.655481	0.953572	1
71207	EC-Glomerular_cap	MOCS3	-0.0583229	-0.176499	0.953491	1
71208	EC-Glomerular_cap	ANKRD30A	-0.0583876	-0.258507	0.95344	1
71209	EC-Glomerular_cap	S1PR4	-0.0584245	-0.0933933	0.953411	1
71210	EC-Glomerular_cap	LINC02413	-0.0584522	-0.215679	0.953388	1
71211	EC-Glomerular_cap	CCER2	-0.0584522	-0.225705	0.953388	1
71212	EC-Glomerular_cap	LINC01900	-0.058466	-0.377177	0.953377	1
71213	EC-Glomerular_cap	KLHL10	-0.058503	-0.39446	0.953348	1
71214	EC-Glomerular_cap	AC106799.2	-0.0585191	-0.158288	0.953335	1
71215	EC-Glomerular_cap	ELAVL3	-0.0585768	-0.728361	0.953289	1
71216	EC-Glomerular_cap	PRR7	-0.0585814	-0.54684	0.953285	1
71217	EC-Glomerular_cap	AL357054.5	-0.0586322	-0.826618	0.953245	1
71218	EC-Glomerular_cap	SGCZ	-0.0586714	0.0176182	0.953214	1
71219	EC-Glomerular_cap	AC016876.1	-0.0586922	-1.24405	0.953197	1
71220	EC-Glomerular_cap	PRSS27	-0.0587107	-1.15105	0.953183	1
71221	EC-Glomerular_cap	AL109947.1	-0.0587338	-1.32252	0.953164	1
71222	EC-Glomerular_cap	AC018638.7	-0.0587453	0.083709	0.953155	1
71223	EC-Glomerular_cap	FIBCD1	-0.05902	-0.419486	0.952936	1
71224	EC-Glomerular_cap	AC008115.1	-0.05902	-0.593199	0.952936	1
71225	EC-Glomerular_cap	TOLLIP-AS1	-0.0590246	-0.501533	0.952933	1
71226	EC-Glomerular_cap	CXorf65	-0.0590246	-0.773661	0.952933	1
71227	EC-Glomerular_cap	LRG1	-0.0590246	-0.656094	0.952933	1
71228	EC-Glomerular_cap	AL117332.1	-0.0590246	-0.493617	0.952933	1
71229	EC-Glomerular_cap	LINC01364	-0.0590338	-0.7985	0.952925	1
71230	EC-Glomerular_cap	AC078795.2	-0.059043	-1.07165	0.952918	1
71231	EC-Glomerular_cap	WDR87	-0.0590477	-1.09582	0.952914	1
71232	EC-Glomerular_cap	C6orf58	-0.0590477	-1.05359	0.952914	1
71233	EC-Glomerular_cap	AC116667.2	-0.0590477	-1.0349	0.952914	1
71234	EC-Glomerular_cap	LINC00377	-0.0590477	-1.09452	0.952914	1
71235	EC-Glomerular_cap	AC092053.4	-0.0590615	-1.14302	0.952903	1
71236	EC-Glomerular_cap	AC074254.2	-0.0590707	-1.36241	0.952896	1
71237	EC-Glomerular_cap	EFNA3	-0.0590754	-1.5163	0.952892	1
71238	EC-Glomerular_cap	LGALS8-AS1	-0.0590754	-1.36203	0.952892	1
71239	EC-Glomerular_cap	AC104590.1	-0.05908	-1.50539	0.952888	1
71240	EC-Glomerular_cap	PLA2G12B	-0.05908	-1.50379	0.952888	1
71241	EC-Glomerular_cap	TSGA13	-0.05908	-1.43334	0.952888	1
71242	EC-Glomerular_cap	AC117480.1	-0.0590846	-1.52724	0.952885	1
71243	EC-Glomerular_cap	AC072026.2	-0.0590938	-1.64885	0.952877	1
71244	EC-Glomerular_cap	LINC01685	-0.0591123	-1.81374	0.952863	1
71245	EC-Glomerular_cap	AP002761.2	-0.0591215	-2.11611	0.952855	1
71246	EC-Glomerular_cap	BCHE	-0.0591215	-2.42539	0.952855	1
71247	EC-Glomerular_cap	AC018557.1	-0.0591261	-0.422336	0.952852	1
71248	EC-Glomerular_cap	LINC01132	-0.0591261	-2.73647	0.952852	1
71249	EC-Glomerular_cap	SPACA6P-AS	-0.0591308	-2.61392	0.952848	1
71250	EC-Glomerular_cap	AC097480.1	-0.0591308	-2.47772	0.952848	1
71251	EC-Glomerular_cap	CST7	-0.0591308	-2.96541	0.952848	1
71252	EC-Glomerular_cap	AC090531.1	-0.0591308	-2.92286	0.952848	1
71253	EC-Glomerular_cap	AL118558.4	-0.0591308	-2.76261	0.952848	1
71254	EC-Glomerular_cap	IGIP	-0.0592162	0.0367233	0.95278	1
71255	EC-Glomerular_cap	WAS	-0.0592739	-0.400236	0.952734	1
71256	EC-Glomerular_cap	TSEN54	-0.0594908	0.0434114	0.952561	1
71257	EC-Glomerular_cap	LINC01999	-0.0595254	-0.161535	0.952534	1
71258	EC-Glomerular_cap	EXD1	-0.0595485	-0.0785891	0.952515	1
71259	EC-Glomerular_cap	SLC22A18	-0.0595831	-0.134451	0.952488	1
71260	EC-Glomerular_cap	AC008083.2	-0.0599478	-0.0726367	0.952197	1
71261	EC-Glomerular_cap	MAP3K2-DT	-0.0599686	-0.488	0.952181	1
71262	EC-Glomerular_cap	AL109955.1	-0.0600078	0.138969	0.952149	1
71263	EC-Glomerular_cap	AC105383.1	-0.0600701	-0.617665	0.9521	1
71264	EC-Glomerular_cap	LINC02558	-0.0602156	-0.369596	0.951984	1
71265	EC-Glomerular_cap	C1orf162	-0.0603494	-0.190902	0.951877	1
71266	EC-Glomerular_cap	MAST1	-0.0603587	-0.545182	0.95187	1
71267	EC-Glomerular_cap	LINC00640	-0.0605479	-0.78253	0.951719	1
71268	EC-Glomerular_cap	AC004596.1	-0.0607464	-0.164636	0.951561	1
71269	EC-Glomerular_cap	AL118523.1	-0.0607626	-0.389599	0.951548	1
71270	EC-Glomerular_cap	AC097521.1	-0.0607764	-0.518544	0.951537	1
71271	EC-Glomerular_cap	AL031595.2	-0.0607857	-0.33981	0.95153	1
71272	EC-Glomerular_cap	AC115284.4	-0.0607903	-0.454382	0.951526	1
71273	EC-Glomerular_cap	NEIL3	-0.060818	-0.554678	0.951504	1
71274	EC-Glomerular_cap	GABBR2	-0.060818	-0.181289	0.951504	1
71275	EC-Glomerular_cap	NUPR2	-0.0608318	-0.652688	0.951493	1
71276	EC-Glomerular_cap	AL109920.1	-0.060841	-0.422649	0.951486	1
71277	EC-Glomerular_cap	AC091906.1	-0.0608687	-0.960628	0.951464	1
71278	EC-Glomerular_cap	AC008496.2	-0.0608734	-0.863127	0.95146	1
71279	EC-Glomerular_cap	AP001107.4	-0.060878	-0.96975	0.951456	1
71280	EC-Glomerular_cap	AC082651.1	-0.0608826	-0.97849	0.951453	1
71281	EC-Glomerular_cap	FBN3	-0.061088	-0.160586	0.951289	1
71282	EC-Glomerular_cap	GYG2	-0.0611665	-0.302345	0.951227	1
71283	EC-Glomerular_cap	ZNF804B	-0.0613234	-0.313937	0.951102	1
71284	EC-Glomerular_cap	AC092448.1	-0.0613834	-20.0659	0.951054	1
71285	EC-Glomerular_cap	MAPK8IP2	-0.0613834	-20.3407	0.951054	1
71286	EC-Glomerular_cap	HIST1H2AE	-0.0613834	-20.1849	0.951054	1
71287	EC-Glomerular_cap	AC008964.1	-0.0613834	-19.9182	0.951054	1
71288	EC-Glomerular_cap	AC005042.2	-0.0613834	-20.1905	0.951054	1
71289	EC-Glomerular_cap	PIGY-DT	-0.0613834	-20.318	0.951054	1
71290	EC-Glomerular_cap	AL358933.1	-0.0613834	-19.9716	0.951054	1
71291	EC-Glomerular_cap	AC215522.2	-0.0613834	-20.2383	0.951054	1
71292	EC-Glomerular_cap	AC023824.3	-0.0613834	-20.1378	0.951054	1
71293	EC-Glomerular_cap	PKMYT1	-0.0613834	-20.1791	0.951054	1
71294	EC-Glomerular_cap	AC098487.1	-0.0613834	-20.3253	0.951054	1
71295	EC-Glomerular_cap	HIGD2B	-0.0613834	-19.7821	0.951054	1
71296	EC-Glomerular_cap	C11orf44	-0.0613834	-20.3689	0.951054	1
71297	EC-Glomerular_cap	AC002378.1	-0.0613834	-20.2331	0.951054	1
71298	EC-Glomerular_cap	NPPC	-0.0613834	-19.8255	0.951054	1
71299	EC-Glomerular_cap	AC126177.3	-0.0613834	-20.3544	0.951054	1
71300	EC-Glomerular_cap	AC010542.5	-0.0613834	-20.1676	0.951054	1
71301	EC-Glomerular_cap	AC016876.3	-0.0613834	-20.088	0.951054	1
71302	EC-Glomerular_cap	CRYBA4	-0.0613834	-20.1368	0.951054	1
71303	EC-Glomerular_cap	POTEF	-0.0613834	-19.8609	0.951054	1
71304	EC-Glomerular_cap	AC046143.2	-0.0613834	-20.2969	0.951054	1
71305	EC-Glomerular_cap	LINC01765	-0.0613834	-20.0089	0.951054	1
71306	EC-Glomerular_cap	CBLIF	-0.0613834	-20.0517	0.951054	1
71307	EC-Glomerular_cap	LINC02831	-0.0613834	-20.4057	0.951054	1
71308	EC-Glomerular_cap	AC245014.1	-0.0613834	-20.2422	0.951054	1
71309	EC-Glomerular_cap	AC147651.2	-0.0613834	-20.5085	0.951054	1
71310	EC-Glomerular_cap	AL031058.1	-0.0613834	-20.185	0.951054	1
71311	EC-Glomerular_cap	CFAP65	-0.0613834	-20.0867	0.951054	1
71312	EC-Glomerular_cap	TMEM249	-0.0613834	-20.2558	0.951054	1
71313	EC-Glomerular_cap	AC004900.1	-0.0613834	-19.7961	0.951054	1
71314	EC-Glomerular_cap	HSPB9	-0.0613834	-20.1175	0.951054	1
71315	EC-Glomerular_cap	ADM2	-0.0613834	-20.1838	0.951054	1
71316	EC-Glomerular_cap	OR2T11	-0.0613834	-19.863	0.951054	1
71317	EC-Glomerular_cap	SUCLA2-AS1	-0.0613834	-20.0698	0.951054	1
71318	EC-Glomerular_cap	TMEM31	-0.0613834	-20.0077	0.951054	1
71319	EC-Glomerular_cap	AC145098.1	-0.0613834	-20.3094	0.951054	1
71320	EC-Glomerular_cap	ZNF485	-0.0614504	-0.424589	0.951001	1
71321	EC-Glomerular_cap	ZNF16	-0.0615889	-0.00777974	0.95089	1
71322	EC-Glomerular_cap	BIRC5	-0.0618681	-0.230777	0.950668	1
71323	EC-Glomerular_cap	AC008572.1	-0.0618728	-0.126105	0.950664	1
71324	EC-Glomerular_cap	GML	-0.0619789	-0.303935	0.95058	1
71325	EC-Glomerular_cap	AL512770.1	-0.0619974	-0.235568	0.950565	1
71326	EC-Glomerular_cap	BCL2L2	-0.0621659	-0.326562	0.950431	1
71327	EC-Glomerular_cap	RRM2	-0.0622305	-0.3687	0.950379	1
71328	EC-Glomerular_cap	AL589765.7	-0.0623713	-0.0558689	0.950267	1
71329	EC-Glomerular_cap	AC093725.2	-0.0624867	-0.343079	0.950175	1
71330	EC-Glomerular_cap	AC099063.1	-0.0624867	-0.423098	0.950175	1
71331	EC-Glomerular_cap	UQCRHL	-0.0624959	-0.924515	0.950168	1
71332	EC-Glomerular_cap	GAS1	-0.0625513	-1.08351	0.950124	1
71333	EC-Glomerular_cap	CACNG3	-0.0625513	-0.47743	0.950124	1
71334	EC-Glomerular_cap	ZNF534	-0.0625652	-0.41659	0.950113	1
71335	EC-Glomerular_cap	AC104411.1	-0.0625698	-0.531209	0.950109	1
71336	EC-Glomerular_cap	PCDHB3	-0.0625744	-0.48862	0.950105	1
71337	EC-Glomerular_cap	AC011503.1	-0.062586	-0.106418	0.950096	1
71338	EC-Glomerular_cap	AC007773.1	-0.0626506	-0.060732	0.950045	1
71339	EC-Glomerular_cap	AC013391.2	-0.0626575	-0.584745	0.950039	1
71340	EC-Glomerular_cap	AC009522.1	-0.0626598	7.36395e-05	0.950037	1
71341	EC-Glomerular_cap	Z69666.1	-0.0626667	-0.973749	0.950032	1
71342	EC-Glomerular_cap	FZD7	-0.0627268	-0.941666	0.949984	1
71343	EC-Glomerular_cap	C1orf74	-0.0627452	-0.960511	0.949969	1
71344	EC-Glomerular_cap	AC100778.3	-0.0627775	-1.11374	0.949944	1
71345	EC-Glomerular_cap	CILP	-0.0628422	-1.43143	0.949892	1
71346	EC-Glomerular_cap	CHRNB4	-0.0628952	-0.116983	0.94985	1
71347	EC-Glomerular_cap	AP001825.1	-0.0629553	-0.0251653	0.949802	1
71348	EC-Glomerular_cap	AL133493.1	-0.0631099	-0.369516	0.949679	1
71349	EC-Glomerular_cap	HSD17B13	-0.0631122	-0.137071	0.949677	1
71350	EC-Glomerular_cap	AL139280.1	-0.0631145	-0.483395	0.949675	1
71351	EC-Glomerular_cap	TNKS2-AS1	-0.0631284	-0.754903	0.949664	1
71352	EC-Glomerular_cap	LINC02050	-0.0631284	-0.841042	0.949664	1
71353	EC-Glomerular_cap	ZNF687-AS1	-0.0631284	-0.931002	0.949664	1
71354	EC-Glomerular_cap	LIPT2	-0.063133	-0.982554	0.949661	1
71355	EC-Glomerular_cap	FKBP1C	-0.0631376	-0.987018	0.949657	1
71356	EC-Glomerular_cap	TRIM67	-0.0631376	-1.07429	0.949657	1
71357	EC-Glomerular_cap	LINC01275	-0.0631376	-1.12211	0.949657	1
71358	EC-Glomerular_cap	AC003965.1	-0.0631422	-1.09292	0.949653	1
71359	EC-Glomerular_cap	LINC01962	-0.0631514	-1.34152	0.949646	1
71360	EC-Glomerular_cap	AP005329.1	-0.0631561	-1.36601	0.949642	1
71361	EC-Glomerular_cap	SIRPD	-0.0631653	-1.25804	0.949635	1
71362	EC-Glomerular_cap	AC090365.1	-0.0631653	-1.37705	0.949635	1
71363	EC-Glomerular_cap	AC005046.1	-0.0631699	-1.51209	0.949631	1
71364	EC-Glomerular_cap	AP001496.2	-0.0631884	-1.654	0.949617	1
71365	EC-Glomerular_cap	LINC01480	-0.0631884	-1.77244	0.949617	1
71366	EC-Glomerular_cap	FOXN3-AS1	-0.063193	-1.7992	0.949613	1
71367	EC-Glomerular_cap	AC097511.1	-0.0631976	-1.81841	0.949609	1
71368	EC-Glomerular_cap	AC012533.1	-0.0632022	-2.05712	0.949605	1
71369	EC-Glomerular_cap	GRM2	-0.0632022	-1.93119	0.949605	1
71370	EC-Glomerular_cap	AC016168.4	-0.0632022	-1.88214	0.949605	1
71371	EC-Glomerular_cap	SAA1	-0.0632161	-1.99427	0.949594	1
71372	EC-Glomerular_cap	AC063960.1	-0.0632253	-3.51072	0.949587	1
71373	EC-Glomerular_cap	TRBC1	-0.0632253	-3.38561	0.949587	1
71374	EC-Glomerular_cap	AC006197.2	-0.0632438	0.277585	0.949572	1
71375	EC-Glomerular_cap	SLC22A1	-0.0633084	-0.202706	0.949521	1
71376	EC-Glomerular_cap	XDH	-0.0634492	-0.30527	0.949409	1
71377	EC-Glomerular_cap	AC021092.1	-0.0634676	-0.367862	0.949394	1
71378	EC-Glomerular_cap	CCDC152	-0.0634976	-0.342557	0.94937	1
71379	EC-Glomerular_cap	NEXN-AS1	-0.0635092	-0.484983	0.949361	1
71380	EC-Glomerular_cap	AC012485.1	-0.0637146	-0.297134	0.949197	1
71381	EC-Glomerular_cap	AC104561.1	-0.0640447	0.0882714	0.948935	1
71382	EC-Glomerular_cap	LINC01719	-0.0642247	-0.0609961	0.948791	1
71383	EC-Glomerular_cap	AC109454.2	-0.0642916	0.0162329	0.948738	1
71384	EC-Glomerular_cap	ABCG5	-0.0643193	-0.850945	0.948716	1
71385	EC-Glomerular_cap	BX072579.2	-0.0643216	-0.373514	0.948714	1
71386	EC-Glomerular_cap	PNPLA1	-0.0643355	-0.433458	0.948703	1
71387	EC-Glomerular_cap	AC068189.1	-0.0643632	-0.530218	0.948681	1
71388	EC-Glomerular_cap	NLE1	-0.0643909	-0.310869	0.948659	1
71389	EC-Glomerular_cap	SYN1	-0.0644417	-0.368431	0.948619	1
71390	EC-Glomerular_cap	ATP11AUN	-0.0644555	-0.687224	0.948608	1
71391	EC-Glomerular_cap	LRRC8E	-0.0644555	-0.456926	0.948608	1
71392	EC-Glomerular_cap	GCKR	-0.0644924	-0.72999	0.948578	1
71393	EC-Glomerular_cap	SMCO2	-0.0646955	-1.13398	0.948416	1
71394	EC-Glomerular_cap	AC079848.2	-0.0648086	-0.261757	0.948326	1
71395	EC-Glomerular_cap	ALKAL2	-0.0648086	0.0389253	0.948326	1
71396	EC-Glomerular_cap	AL031775.1	-0.0648456	-0.491311	0.948297	1
71397	EC-Glomerular_cap	AC018553.1	-0.0648456	-0.441106	0.948297	1
71398	EC-Glomerular_cap	AC012443.2	-0.0648733	-0.658404	0.948275	1
71399	EC-Glomerular_cap	AC009081.2	-0.0649748	-1.0639	0.948194	1
71400	EC-Glomerular_cap	FBP2	-0.0650117	-1.28061	0.948165	1
71401	EC-Glomerular_cap	TRGC2	-0.0650256	-1.31877	0.948154	1
71402	EC-Glomerular_cap	AC019080.5	-0.0650487	-1.45801	0.948135	1
71403	EC-Glomerular_cap	JCHAIN	-0.0650487	-1.52193	0.948135	1
71404	EC-Glomerular_cap	AC019294.2	-0.0651133	-2.12132	0.948084	1
71405	EC-Glomerular_cap	GADD45G	-0.0651618	-0.504334	0.948045	1
71406	EC-Glomerular_cap	PPP1R3C	-0.0652933	-0.00922719	0.94794	1
71407	EC-Glomerular_cap	AC007881.2	-0.0654757	-20.4196	0.947795	1
71408	EC-Glomerular_cap	LINC02712	-0.0654757	-20.4104	0.947795	1
71409	EC-Glomerular_cap	AC008592.4	-0.0654757	-19.9946	0.947795	1
71410	EC-Glomerular_cap	AC002470.1	-0.0654757	-20.1717	0.947795	1
71411	EC-Glomerular_cap	FAM166B	-0.0654757	-20.355	0.947795	1
71412	EC-Glomerular_cap	ATP1A4	-0.0654757	-20.3101	0.947795	1
71413	EC-Glomerular_cap	AC079340.1	-0.0654757	-20.4705	0.947795	1
71414	EC-Glomerular_cap	SMKR1	-0.0654757	-20.3498	0.947795	1
71415	EC-Glomerular_cap	DGAT2	-0.0654757	-20.5679	0.947795	1
71416	EC-Glomerular_cap	RAD21L1	-0.0654757	-20.3297	0.947795	1
71417	EC-Glomerular_cap	USP26	-0.0654757	-20.4921	0.947795	1
71418	EC-Glomerular_cap	AL354811.1	-0.0654757	-20.0001	0.947795	1
71419	EC-Glomerular_cap	C6orf118	-0.0654757	-20.2793	0.947795	1
71420	EC-Glomerular_cap	AADACL4	-0.0654757	-20.3098	0.947795	1
71421	EC-Glomerular_cap	NACA2	-0.0654757	-20.3042	0.947795	1
71422	EC-Glomerular_cap	FO393415.3	-0.0654757	-20.1148	0.947795	1
71423	EC-Glomerular_cap	BTN1A1	-0.0654757	-20.1104	0.947795	1
71424	EC-Glomerular_cap	PRKAR2A-AS1	-0.0654757	-20.3019	0.947795	1
71425	EC-Glomerular_cap	AL355816.1	-0.0654757	-20.1399	0.947795	1
71426	EC-Glomerular_cap	PIGR	-0.0655657	-0.562683	0.947724	1
71427	EC-Glomerular_cap	AL441992.1	-0.0656488	-0.274871	0.947657	1
71428	EC-Glomerular_cap	ABHD1	-0.0656903	-0.383712	0.947624	1
71429	EC-Glomerular_cap	AC092353.2	-0.0657596	-0.369058	0.947569	1
71430	EC-Glomerular_cap	AURKA	-0.0657642	-0.296254	0.947566	1
71431	EC-Glomerular_cap	AL117344.2	-0.065995	-0.0224777	0.947382	1
71432	EC-Glomerular_cap	DDTL	-0.0660827	-0.307563	0.947312	1
71433	EC-Glomerular_cap	AL732314.6	-0.0661081	-0.250142	0.947292	1
71434	EC-Glomerular_cap	LINC01786	-0.0661335	-0.581654	0.947272	1
71435	EC-Glomerular_cap	AL161757.5	-0.0662489	-0.884014	0.94718	1
71436	EC-Glomerular_cap	LINC00997	-0.0662581	-0.373209	0.947172	1
71437	EC-Glomerular_cap	BGLAP	-0.0663181	-0.862119	0.947125	1
71438	EC-Glomerular_cap	KLHL17	-0.0664197	-0.180237	0.947044	1
71439	EC-Glomerular_cap	AC021739.2	-0.0664658	-0.716704	0.947007	1
71440	EC-Glomerular_cap	CACTIN-AS1	-0.0665535	-0.184017	0.946937	1
71441	EC-Glomerular_cap	AL662884.3	-0.0666413	-0.428009	0.946867	1
71442	EC-Glomerular_cap	ZNF497	-0.0666597	-0.325381	0.946853	1
71443	EC-Glomerular_cap	AC007686.3	-0.0666643	-0.55297	0.946849	1
71444	EC-Glomerular_cap	CKAP2L	-0.066692	-0.572304	0.946827	1
71445	EC-Glomerular_cap	AL590399.3	-0.0666967	-0.552377	0.946823	1
71446	EC-Glomerular_cap	AL161734.2	-0.0667243	-0.662015	0.946801	1
71447	EC-Glomerular_cap	AC091180.2	-0.0667936	-0.859662	0.946746	1
71448	EC-Glomerular_cap	REN	-0.0668051	-0.152098	0.946737	1
71449	EC-Glomerular_cap	AL357500.1	-0.0668259	-0.852695	0.94672	1
71450	EC-Glomerular_cap	PLAAT1	-0.0668444	-1.14048	0.946706	1
71451	EC-Glomerular_cap	LINC01902	-0.0669459	-1.10626	0.946625	1
71452	EC-Glomerular_cap	AC026904.2	-0.0669598	-0.105449	0.946614	1
71453	EC-Glomerular_cap	LINC00426	-0.0671213	-0.176283	0.946485	1
71454	EC-Glomerular_cap	MIR217HG	-0.0672044	-0.498041	0.946419	1
71455	EC-Glomerular_cap	BFSP2-AS1	-0.0672137	-0.987619	0.946412	1
71456	EC-Glomerular_cap	ANGPTL5	-0.0672137	-0.950284	0.946412	1
71457	EC-Glomerular_cap	SPATS1	-0.0672137	-0.815396	0.946412	1
71458	EC-Glomerular_cap	AC007240.3	-0.0672137	-0.941913	0.946412	1
71459	EC-Glomerular_cap	GPBAR1	-0.0672183	-0.985411	0.946408	1
71460	EC-Glomerular_cap	AC097487.1	-0.0672229	-1.1915	0.946404	1
71461	EC-Glomerular_cap	FOXD1	-0.0672229	-1.01217	0.946404	1
71462	EC-Glomerular_cap	AC020651.2	-0.0672321	-1.14755	0.946397	1
71463	EC-Glomerular_cap	AC068756.1	-0.0672321	-1.05824	0.946397	1
71464	EC-Glomerular_cap	TMEM35A	-0.0672367	-1.26739	0.946393	1
71465	EC-Glomerular_cap	SOWAHB	-0.0672367	-1.37497	0.946393	1
71466	EC-Glomerular_cap	MYB	-0.0672391	-1.25201	0.946391	1
71467	EC-Glomerular_cap	AL354920.1	-0.0672552	-1.40678	0.946379	1
71468	EC-Glomerular_cap	BX284668.6	-0.0672737	-1.65869	0.946364	1
71469	EC-Glomerular_cap	AL139339.1	-0.0672829	-1.76196	0.946356	1
71470	EC-Glomerular_cap	ACSL6	-0.0672875	-1.80602	0.946353	1
71471	EC-Glomerular_cap	LINC02105	-0.0672921	-1.91463	0.946349	1
71472	EC-Glomerular_cap	DEPDC1	-0.0672921	-1.93586	0.946349	1
71473	EC-Glomerular_cap	SMIM22	-0.0672921	-1.8089	0.946349	1
71474	EC-Glomerular_cap	SOHLH2	-0.0672968	-1.85693	0.946345	1
71475	EC-Glomerular_cap	LINC00235	-0.0673014	-1.92632	0.946342	1
71476	EC-Glomerular_cap	LINC02074	-0.067306	-2.69957	0.946338	1
71477	EC-Glomerular_cap	AC092535.5	-0.067306	-1.97961	0.946338	1
71478	EC-Glomerular_cap	AL590068.4	-0.0673152	-2.97177	0.946331	1
71479	EC-Glomerular_cap	AC034206.1	-0.0673152	-2.56796	0.946331	1
71480	EC-Glomerular_cap	AC024909.1	-0.0673198	-3.16725	0.946327	1
71481	EC-Glomerular_cap	ZNF831	-0.0673868	-0.495698	0.946274	1
71482	EC-Glomerular_cap	Z93403.1	-0.067643	-0.228321	0.94607	1
71483	EC-Glomerular_cap	SRRM2-AS1	-0.0676937	0.0810231	0.946029	1
71484	EC-Glomerular_cap	AP001437.2	-0.0678668	-0.321336	0.945892	1
71485	EC-Glomerular_cap	AC018845.3	-0.0680376	-0.376833	0.945756	1
71486	EC-Glomerular_cap	RACGAP1	-0.0680538	-0.0939952	0.945743	1
71487	EC-Glomerular_cap	AL021328.1	-0.0680746	-0.459541	0.945726	1
71488	EC-Glomerular_cap	CCDC194	-0.0681784	-0.0106487	0.945644	1
71489	EC-Glomerular_cap	AL138820.1	-0.0683054	-0.560314	0.945543	1
71490	EC-Glomerular_cap	SERINC4	-0.0683077	-0.209964	0.945541	1
71491	EC-Glomerular_cap	AC091982.1	-0.0683539	-0.285867	0.945504	1
71492	EC-Glomerular_cap	HRH4	-0.0683631	-0.361176	0.945497	1
71493	EC-Glomerular_cap	C14orf39	-0.0684693	-0.530761	0.945412	1
71494	EC-Glomerular_cap	AL391244.2	-0.0684877	-0.461752	0.945397	1
71495	EC-Glomerular_cap	KIF18B	-0.0685247	-0.470631	0.945368	1
71496	EC-Glomerular_cap	AL162385.1	-0.0685293	-0.484237	0.945364	1
71497	EC-Glomerular_cap	TEX29	-0.0686839	0.137373	0.945241	1
71498	EC-Glomerular_cap	AC025263.1	-0.0689193	-0.383508	0.945054	1
71499	EC-Glomerular_cap	BLACE	-0.068924	-0.490518	0.94505	1
71500	EC-Glomerular_cap	RCOR2	-0.0689378	-0.413217	0.945039	1
71501	EC-Glomerular_cap	AC034213.1	-0.0689747	-0.729279	0.94501	1
71502	EC-Glomerular_cap	BAALC-AS2	-0.0689978	-0.657031	0.944991	1
71503	EC-Glomerular_cap	AC079779.2	-0.0690024	0.105538	0.944988	1
71504	EC-Glomerular_cap	A1CF	-0.0690532	-1.07545	0.944947	1
71505	EC-Glomerular_cap	SENCR	-0.0690624	-1.16784	0.94494	1
71506	EC-Glomerular_cap	AL021918.3	-0.0690671	-1.02285	0.944936	1
71507	EC-Glomerular_cap	AC009506.1	-0.0690855	-1.20958	0.944922	1
71508	EC-Glomerular_cap	AC124016.2	-0.0691086	0.0513396	0.944903	1
71509	EC-Glomerular_cap	GFI1B	-0.0691086	-1.40418	0.944903	1
71510	EC-Glomerular_cap	AL513165.1	-0.0691317	-1.46828	0.944885	1
71511	EC-Glomerular_cap	LINC02763	-0.069164	-0.270158	0.944859	1
71512	EC-Glomerular_cap	LINC01829	-0.0692194	-0.228479	0.944815	1
71513	EC-Glomerular_cap	AC132872.5	-0.0692586	-0.0466819	0.944784	1
71514	EC-Glomerular_cap	TMEM211	-0.0693971	-0.123941	0.944674	1
71515	EC-Glomerular_cap	SYCE2	-0.0694248	-0.221442	0.944651	1
71516	EC-Glomerular_cap	AL645929.2	-0.0695679	-20.4005	0.944538	1
71517	EC-Glomerular_cap	DYTN	-0.0695679	-20.4526	0.944538	1
71518	EC-Glomerular_cap	LINC00111	-0.0695679	-20.1796	0.944538	1
71519	EC-Glomerular_cap	AC073140.1	-0.0695679	-20.401	0.944538	1
71520	EC-Glomerular_cap	HBD	-0.0695679	-20.3199	0.944538	1
71521	EC-Glomerular_cap	AC011377.1	-0.0695679	-20.434	0.944538	1
71522	EC-Glomerular_cap	CACNG6	-0.0695679	-20.3208	0.944538	1
71523	EC-Glomerular_cap	AC018552.2	-0.0695679	-20.6013	0.944538	1
71524	EC-Glomerular_cap	AL353596.1	-0.0695679	-20.3552	0.944538	1
71525	EC-Glomerular_cap	AC024361.2	-0.0695679	-20.0813	0.944538	1
71526	EC-Glomerular_cap	LINC01035	-0.0695679	-20.3928	0.944538	1
71527	EC-Glomerular_cap	AL606804.1	-0.0695679	-20.6738	0.944538	1
71528	EC-Glomerular_cap	MAT1A	-0.0695679	-20.2595	0.944538	1
71529	EC-Glomerular_cap	KIF20A	-0.0695679	-20.2073	0.944538	1
71530	EC-Glomerular_cap	UMODL1-AS1	-0.0695679	-20.4852	0.944538	1
71531	EC-Glomerular_cap	LINC02714	-0.0695679	-20.2862	0.944538	1
71532	EC-Glomerular_cap	AC026369.1	-0.0695679	-19.9617	0.944538	1
71533	EC-Glomerular_cap	LINC02136	-0.0695679	-20.3077	0.944538	1
71534	EC-Glomerular_cap	C4BPB	-0.0695679	-20.7532	0.944538	1
71535	EC-Glomerular_cap	AL596094.1	-0.0695679	-20.0439	0.944538	1
71536	EC-Glomerular_cap	SERPINB2	-0.0695679	-20.0488	0.944538	1
71537	EC-Glomerular_cap	AC106744.1	-0.0695679	-20.1743	0.944538	1
71538	EC-Glomerular_cap	CLEC1B	-0.0695679	-20.4488	0.944538	1
71539	EC-Glomerular_cap	AL353795.2	-0.0695679	-20.2891	0.944538	1
71540	EC-Glomerular_cap	AC099681.1	-0.0695679	-20.6136	0.944538	1
71541	EC-Glomerular_cap	AC006013.1	-0.0695679	-20.2417	0.944538	1
71542	EC-Glomerular_cap	LINC00469	-0.0695679	-20.4314	0.944538	1
71543	EC-Glomerular_cap	AC011468.3	-0.0695679	-20.4803	0.944538	1
71544	EC-Glomerular_cap	HR	-0.0695679	-20.5885	0.944538	1
71545	EC-Glomerular_cap	SLC12A5-AS1	-0.0695679	-20.5248	0.944538	1
71546	EC-Glomerular_cap	AF186192.1	-0.0695679	-20.4715	0.944538	1
71547	EC-Glomerular_cap	AC002456.1	-0.0695679	-20.4119	0.944538	1
71548	EC-Glomerular_cap	PRDM9	-0.0695679	-20.4247	0.944538	1
71549	EC-Glomerular_cap	IYD	-0.0695679	-20.3236	0.944538	1
71550	EC-Glomerular_cap	AC139795.3	-0.0695679	-20.4102	0.944538	1
71551	EC-Glomerular_cap	AC084734.1	-0.0695679	-20.4915	0.944538	1
71552	EC-Glomerular_cap	FGF23	-0.0695679	-20.4283	0.944538	1
71553	EC-Glomerular_cap	Z98885.3	-0.0695841	0.00619829	0.944525	1
71554	EC-Glomerular_cap	AC084125.4	-0.0695956	-0.117256	0.944516	1
71555	EC-Glomerular_cap	AL358781.2	-0.0696418	-0.352249	0.944479	1
71556	EC-Glomerular_cap	AP001372.1	-0.069651	-0.301652	0.944471	1
71557	EC-Glomerular_cap	AC112719.2	-0.0696972	-0.1608	0.944435	1
71558	EC-Glomerular_cap	ZNF837	-0.0698633	-0.436599	0.944302	1
71559	EC-Glomerular_cap	SLC2A5	-0.0699326	-0.687539	0.944247	1
71560	EC-Glomerular_cap	ZFYVE19	-0.0699857	-0.0649507	0.944205	1
71561	EC-Glomerular_cap	PDZK1IP1	-0.0700895	-0.219062	0.944122	1
71562	EC-Glomerular_cap	AL117350.1	-0.0700895	-0.217873	0.944122	1
71563	EC-Glomerular_cap	B4GALT7	-0.0700988	-0.0858558	0.944115	1
71564	EC-Glomerular_cap	AC007952.4	-0.0701334	-0.129219	0.944087	1
71565	EC-Glomerular_cap	TMEM225B	-0.0702557	-0.505539	0.94399	1
71566	EC-Glomerular_cap	AC011498.1	-0.0703296	-0.250232	0.943931	1
71567	EC-Glomerular_cap	LINC02316	-0.0703388	-0.21924	0.943924	1
71568	EC-Glomerular_cap	NAGPA-AS1	-0.0704357	-0.696208	0.943847	1
71569	EC-Glomerular_cap	AL133353.1	-0.0705142	-0.925341	0.943784	1
71570	EC-Glomerular_cap	TNF	-0.0705142	-0.882801	0.943784	1
71571	EC-Glomerular_cap	A1BG-AS1	-0.0706112	-0.182668	0.943707	1
71572	EC-Glomerular_cap	RRH	-0.0706642	-0.197552	0.943665	1
71573	EC-Glomerular_cap	OR7D2	-0.0706666	-0.40714	0.943663	1
71574	EC-Glomerular_cap	AC009119.1	-0.0706689	-0.395802	0.943661	1
71575	EC-Glomerular_cap	HJV	-0.0707912	-0.624769	0.943564	1
71576	EC-Glomerular_cap	EVI2A	-0.0708004	-0.639131	0.943557	1
71577	EC-Glomerular_cap	CCDC74B	-0.070865	-0.752843	0.943505	1
71578	EC-Glomerular_cap	AC138932.5	-0.0708697	-0.795613	0.943501	1
71579	EC-Glomerular_cap	AC010503.4	-0.0709066	-0.972533	0.943472	1
71580	EC-Glomerular_cap	MIR4527HG	-0.0709112	-0.809721	0.943468	1
71581	EC-Glomerular_cap	AC018511.2	-0.070932	-0.0164418	0.943452	1
71582	EC-Glomerular_cap	LINC00638	-0.0709666	-1.11857	0.943424	1
71583	EC-Glomerular_cap	XKRX	-0.0709897	-1.43981	0.943406	1
71584	EC-Glomerular_cap	FAM182A	-0.0710589	-0.306285	0.943351	1
71585	EC-Glomerular_cap	ID2-AS1	-0.0710659	-0.253155	0.943345	1
71586	EC-Glomerular_cap	NXPE2	-0.0710774	-1.5665	0.943336	1
71587	EC-Glomerular_cap	SLC16A6	-0.0712459	-0.418698	0.943202	1
71588	EC-Glomerular_cap	AC112907.1	-0.0712897	-0.662032	0.943167	1
71589	EC-Glomerular_cap	LINC01495	-0.071299	-0.552971	0.94316	1
71590	EC-Glomerular_cap	LINC02158	-0.071299	-1.03183	0.94316	1
71591	EC-Glomerular_cap	PCED1B-AS1	-0.0713036	-0.304799	0.943156	1
71592	EC-Glomerular_cap	LINC01722	-0.0713036	-1.0137	0.943156	1
71593	EC-Glomerular_cap	COL9A1	-0.0713082	-0.994137	0.943152	1
71594	EC-Glomerular_cap	AP001547.1	-0.0713128	-1.17431	0.943149	1
71595	EC-Glomerular_cap	AL445430.2	-0.0713128	-1.19277	0.943149	1
71596	EC-Glomerular_cap	GINS4	-0.0713151	-0.120031	0.943147	1
71597	EC-Glomerular_cap	TMEM212	-0.071322	-1.1647	0.943141	1
71598	EC-Glomerular_cap	AL359851.1	-0.0713244	-0.192561	0.94314	1
71599	EC-Glomerular_cap	TAL2	-0.0713451	-1.4596	0.943123	1
71600	EC-Glomerular_cap	AC008619.1	-0.0713544	-1.80542	0.943116	1
71601	EC-Glomerular_cap	CALCA	-0.071359	-1.71001	0.943112	1
71602	EC-Glomerular_cap	AC104118.1	-0.0713682	-1.56465	0.943105	1
71603	EC-Glomerular_cap	E2F2	-0.0713682	-1.94633	0.943105	1
71604	EC-Glomerular_cap	FAM92B	-0.0713774	-1.73485	0.943097	1
71605	EC-Glomerular_cap	LINC02261	-0.0714098	-2.50222	0.943072	1
71606	EC-Glomerular_cap	AL035661.1	-0.0714098	-3.02883	0.943072	1
71607	EC-Glomerular_cap	AL691420.1	-0.0714121	-0.250871	0.94307	1
71608	EC-Glomerular_cap	AL606534.2	-0.0714144	-2.96829	0.943068	1
71609	EC-Glomerular_cap	TNFAIP8L3	-0.0714167	-0.562761	0.943066	1
71610	EC-Glomerular_cap	AC010889.2	-0.0715021	-0.0870254	0.942998	1
71611	EC-Glomerular_cap	OGFOD2	-0.0716175	-0.0108805	0.942906	1
71612	EC-Glomerular_cap	RADIL	-0.0716913	0.0195566	0.942848	1
71613	EC-Glomerular_cap	NUP62CL	-0.0718391	-0.609006	0.94273	1
71614	EC-Glomerular_cap	LINC02642	-0.072093	-0.496584	0.942528	1
71615	EC-Glomerular_cap	AL135791.1	-0.0722476	-0.0555428	0.942405	1
71616	EC-Glomerular_cap	AC024257.1	-0.0723307	-0.287753	0.942339	1
71617	EC-Glomerular_cap	SMN2	-0.0723422	-0.0113054	0.94233	1
71618	EC-Glomerular_cap	NXF5	-0.0723584	-0.27034	0.942317	1
71619	EC-Glomerular_cap	AC011442.1	-0.0724161	0.0764594	0.942271	1
71620	EC-Glomerular_cap	AL133367.1	-0.0726169	-0.554891	0.942111	1
71621	EC-Glomerular_cap	ABALON	-0.0727461	-0.924076	0.942008	1
71622	EC-Glomerular_cap	REELD1	-0.07276	-0.789201	0.941997	1
71623	EC-Glomerular_cap	AC245297.2	-0.0727831	-0.859335	0.941979	1
71624	EC-Glomerular_cap	PCP2	-0.0728108	-0.968247	0.941957	1
71625	EC-Glomerular_cap	AC092604.1	-0.073007	-0.335784	0.941801	1
71626	EC-Glomerular_cap	LINC02274	-0.07303	-0.546517	0.941782	1
71627	EC-Glomerular_cap	LOXHD1	-0.0730346	-0.430338	0.941779	1
71628	EC-Glomerular_cap	U52111.1	-0.0730439	-0.653438	0.941771	1
71629	EC-Glomerular_cap	LINC01033	-0.0730577	-0.420372	0.94176	1
71630	EC-Glomerular_cap	AC011825.2	-0.0730716	-0.662293	0.941749	1
71631	EC-Glomerular_cap	FLG	-0.073127	-0.785673	0.941705	1
71632	EC-Glomerular_cap	AL022311.1	-0.0731316	-0.692866	0.941701	1
71633	EC-Glomerular_cap	AC068870.2	-0.0731362	-1.01001	0.941698	1
71634	EC-Glomerular_cap	HOXC-AS1	-0.0731362	-0.660959	0.941698	1
71635	EC-Glomerular_cap	AC012640.1	-0.07315	-0.95392	0.941687	1
71636	EC-Glomerular_cap	GNAT3	-0.0731547	-1.06685	0.941683	1
71637	EC-Glomerular_cap	DIRAS3	-0.073187	-1.21118	0.941657	1
71638	EC-Glomerular_cap	URB1-AS1	-0.0732378	-1.49302	0.941617	1
71639	EC-Glomerular_cap	MSRB1	-0.0733624	-0.118154	0.941518	1
71640	EC-Glomerular_cap	AL596442.4	-0.0733947	-0.161121	0.941492	1
71641	EC-Glomerular_cap	C1orf61	-0.0734501	-0.118568	0.941448	1
71642	EC-Glomerular_cap	ID4	-0.0735263	0.0453431	0.941387	1
71643	EC-Glomerular_cap	DDX11-AS1	-0.073547	-0.463955	0.941371	1
71644	EC-Glomerular_cap	AGT	-0.0736601	-20.4732	0.941281	1
71645	EC-Glomerular_cap	TBX21	-0.0736601	-20.5356	0.941281	1
71646	EC-Glomerular_cap	AC022167.3	-0.0736601	-20.2567	0.941281	1
71647	EC-Glomerular_cap	AC112253.1	-0.0736601	-20.4559	0.941281	1
71648	EC-Glomerular_cap	AC092171.5	-0.0736601	-20.4834	0.941281	1
71649	EC-Glomerular_cap	AC009237.14	-0.0736601	-20.7528	0.941281	1
71650	EC-Glomerular_cap	AC011990.1	-0.0736601	-20.4213	0.941281	1
71651	EC-Glomerular_cap	PAX3	-0.0736601	-20.3002	0.941281	1
71652	EC-Glomerular_cap	UCHL1-AS1	-0.0736601	-20.3188	0.941281	1
71653	EC-Glomerular_cap	AC027449.1	-0.0736601	-20.2829	0.941281	1
71654	EC-Glomerular_cap	LAPTM4A-DT	-0.0736601	-20.2146	0.941281	1
71655	EC-Glomerular_cap	SELENOV	-0.0736601	-20.3775	0.941281	1
71656	EC-Glomerular_cap	AC112484.3	-0.0736601	-20.3539	0.941281	1
71657	EC-Glomerular_cap	AC002375.1	-0.0736601	-20.347	0.941281	1
71658	EC-Glomerular_cap	AC096570.2	-0.0736601	-20.3862	0.941281	1
71659	EC-Glomerular_cap	AC092114.1	-0.0736601	-20.4186	0.941281	1
71660	EC-Glomerular_cap	CLDN23	-0.0736601	-20.2584	0.941281	1
71661	EC-Glomerular_cap	LINC00449	-0.0736601	-20.347	0.941281	1
71662	EC-Glomerular_cap	AC011483.2	-0.0736601	-20.2253	0.941281	1
71663	EC-Glomerular_cap	AP003464.1	-0.0736601	-20.873	0.941281	1
71664	EC-Glomerular_cap	AC073934.1	-0.0736601	-20.1804	0.941281	1
71665	EC-Glomerular_cap	AC005906.2	-0.0736601	-20.7329	0.941281	1
71666	EC-Glomerular_cap	AL360268.1	-0.0736601	-20.7363	0.941281	1
71667	EC-Glomerular_cap	AC117382.2	-0.0736601	-20.28	0.941281	1
71668	EC-Glomerular_cap	MED14OS	-0.0736601	-20.5535	0.941281	1
71669	EC-Glomerular_cap	AL354993.2	-0.0737917	-0.3811	0.941176	1
71670	EC-Glomerular_cap	SVOP	-0.0741102	-0.581581	0.940923	1
71671	EC-Glomerular_cap	AL138716.1	-0.0743133	-0.392442	0.940761	1
71672	EC-Glomerular_cap	BOK	-0.0744957	-0.00594565	0.940616	1
71673	EC-Glomerular_cap	AC009264.1	-0.0746249	-0.204405	0.940513	1
71674	EC-Glomerular_cap	ARMC4	-0.0747149	-0.955214	0.940442	1
71675	EC-Glomerular_cap	AC073052.2	-0.0747242	-0.317947	0.940434	1
71676	EC-Glomerular_cap	AC145207.5	-0.0747334	-0.83657	0.940427	1
71677	EC-Glomerular_cap	MOGAT1	-0.0747796	-0.345063	0.94039	1
71678	EC-Glomerular_cap	AC007610.2	-0.0748211	-0.604555	0.940357	1
71679	EC-Glomerular_cap	AL158163.2	-0.0748442	-0.570562	0.940339	1
71680	EC-Glomerular_cap	ATP6V1FNB	-0.0748442	-0.453501	0.940339	1
71681	EC-Glomerular_cap	ADGRF4	-0.0748857	-0.355104	0.940306	1
71682	EC-Glomerular_cap	PCDHB11	-0.0748857	-0.720142	0.940306	1
71683	EC-Glomerular_cap	FZD2	-0.0749042	-0.70803	0.940291	1
71684	EC-Glomerular_cap	AL022345.4	-0.0749365	-0.70104	0.940265	1
71685	EC-Glomerular_cap	IQCM	-0.0749388	-0.254273	0.940263	1
71686	EC-Glomerular_cap	AC107952.2	-0.0749827	-0.93254	0.940229	1
71687	EC-Glomerular_cap	AL136980.1	-0.0750104	-0.910203	0.940206	1
71688	EC-Glomerular_cap	NCAM1	-0.0752919	-0.376743	0.939982	1
71689	EC-Glomerular_cap	ZNF699	-0.0753473	0.104917	0.939938	1
71690	EC-Glomerular_cap	AC008532.1	-0.0753843	-0.935258	0.939909	1
71691	EC-Glomerular_cap	AL136295.6	-0.0753935	-0.967586	0.939902	1
71692	EC-Glomerular_cap	AC009509.4	-0.0753935	-1.0374	0.939902	1
71693	EC-Glomerular_cap	EGLN3-AS1	-0.0753935	-1.14133	0.939902	1
71694	EC-Glomerular_cap	AL161729.1	-0.0753981	-1.10975	0.939898	1
71695	EC-Glomerular_cap	RHBDL1	-0.0753981	-1.19189	0.939898	1
71696	EC-Glomerular_cap	AP000550.1	-0.0754027	-1.30279	0.939894	1
71697	EC-Glomerular_cap	AC008556.1	-0.0754166	-1.43549	0.939883	1
71698	EC-Glomerular_cap	AC087289.5	-0.0754397	-1.73887	0.939865	1
71699	EC-Glomerular_cap	AC245164.2	-0.0754581	-1.75126	0.93985	1
71700	EC-Glomerular_cap	HAGLROS	-0.0754627	-1.72655	0.939847	1
71701	EC-Glomerular_cap	AC008897.2	-0.075472	-1.8682	0.939839	1
71702	EC-Glomerular_cap	TRPC7-AS1	-0.0754997	-2.26649	0.939817	1
71703	EC-Glomerular_cap	BCAN	-0.0754997	-2.52382	0.939817	1
71704	EC-Glomerular_cap	AC069224.1	-0.0755043	-2.8972	0.939813	1
71705	EC-Glomerular_cap	AL354771.1	-0.0755089	-3.04236	0.93981	1
71706	EC-Glomerular_cap	NFE4	-0.0755089	-3.50976	0.93981	1
71707	EC-Glomerular_cap	MELTF-AS1	-0.0758297	-0.295631	0.939555	1
71708	EC-Glomerular_cap	LINC01917	-0.075832	-0.409847	0.939553	1
71709	EC-Glomerular_cap	LINC01770	-0.0759405	-0.277067	0.939466	1
71710	EC-Glomerular_cap	WDR62	-0.0760144	0.147326	0.939408	1
71711	EC-Glomerular_cap	MYO3B	-0.0760721	-0.179622	0.939362	1
71712	EC-Glomerular_cap	LINC01592	-0.0761898	-0.852384	0.939268	1
71713	EC-Glomerular_cap	AL137003.2	-0.0762175	-0.470783	0.939246	1
71714	EC-Glomerular_cap	AC016700.3	-0.0762175	-0.533677	0.939246	1
71715	EC-Glomerular_cap	AL451165.2	-0.0763352	0.00638984	0.939152	1
71716	EC-Glomerular_cap	SLC2A3	-0.0765175	-0.145412	0.939007	1
71717	EC-Glomerular_cap	PPP1R15A	-0.0766237	0.00861831	0.938923	1
71718	EC-Glomerular_cap	AC020718.1	-0.076626	-0.510598	0.938921	1
71719	EC-Glomerular_cap	PYCARD	-0.0766768	-0.629205	0.938881	1
71720	EC-Glomerular_cap	SLC25A1	-0.0766953	-0.815407	0.938866	1
71721	EC-Glomerular_cap	SMTNL1	-0.0767299	-0.88704	0.938838	1
71722	EC-Glomerular_cap	FBXW9	-0.0767345	-0.190249	0.938835	1
71723	EC-Glomerular_cap	PRC1-AS1	-0.0767507	-0.183316	0.938822	1
71724	EC-Glomerular_cap	AC105053.1	-0.0767645	-0.778358	0.938811	1
71725	EC-Glomerular_cap	DKKL1	-0.0767737	-0.763988	0.938804	1
71726	EC-Glomerular_cap	TLCD1	-0.0768522	-0.904094	0.938741	1
71727	EC-Glomerular_cap	AC023355.1	-0.0768822	-0.0564068	0.938717	1
71728	EC-Glomerular_cap	UBE2L5	-0.0769353	-0.97427	0.938675	1
71729	EC-Glomerular_cap	HSD17B1	-0.0769422	0.247699	0.93867	1
71730	EC-Glomerular_cap	TIMP4	-0.0770669	-0.243398	0.93857	1
71731	EC-Glomerular_cap	IL2RB	-0.0772515	-1.35692	0.938423	1
71732	EC-Glomerular_cap	AC090515.2	-0.0772561	-1.15205	0.93842	1
71733	EC-Glomerular_cap	AC009139.1	-0.0772884	-1.37186	0.938394	1
71734	EC-Glomerular_cap	PRDM7	-0.0773623	-1.9626	0.938335	1
71735	EC-Glomerular_cap	NARF-AS1	-0.07739	-2.49066	0.938313	1
71736	EC-Glomerular_cap	SALL3	-0.0774846	-0.523701	0.938238	1
71737	EC-Glomerular_cap	SFRP4	-0.0775862	-0.467272	0.938157	1
71738	EC-Glomerular_cap	NOP9	-0.0777524	-0.196765	0.938025	1
71739	EC-Glomerular_cap	AC008966.2	-0.0777524	-20.4235	0.938025	1
71740	EC-Glomerular_cap	TMCO2	-0.0777524	-20.4564	0.938025	1
71741	EC-Glomerular_cap	RNASE6	-0.0777524	-21.09	0.938025	1
71742	EC-Glomerular_cap	AC097369.2	-0.0777524	-20.274	0.938025	1
71743	EC-Glomerular_cap	AL355472.3	-0.0777524	-20.4142	0.938025	1
71744	EC-Glomerular_cap	AC010327.5	-0.0777524	-20.5987	0.938025	1
71745	EC-Glomerular_cap	LINC02675	-0.0777524	-20.4668	0.938025	1
71746	EC-Glomerular_cap	AC044839.1	-0.0777524	-20.542	0.938025	1
71747	EC-Glomerular_cap	AL355672.1	-0.0777524	-20.6096	0.938025	1
71748	EC-Glomerular_cap	LINC02452	-0.0777524	-20.527	0.938025	1
71749	EC-Glomerular_cap	LINC01608	-0.0777524	-20.4767	0.938025	1
71750	EC-Glomerular_cap	ALDH3B2	-0.0777524	-20.5325	0.938025	1
71751	EC-Glomerular_cap	AL121999.1	-0.0777524	-20.6792	0.938025	1
71752	EC-Glomerular_cap	CD207	-0.0777524	-20.629	0.938025	1
71753	EC-Glomerular_cap	HDC	-0.0777524	-20.5493	0.938025	1
71754	EC-Glomerular_cap	AC005618.1	-0.0777524	-20.4814	0.938025	1
71755	EC-Glomerular_cap	SLC6A11	-0.0777524	-20.9417	0.938025	1
71756	EC-Glomerular_cap	LINC02044	-0.0777524	-20.5036	0.938025	1
71757	EC-Glomerular_cap	AC090607.3	-0.0777524	-20.3464	0.938025	1
71758	EC-Glomerular_cap	AL020997.4	-0.0777524	-20.5869	0.938025	1
71759	EC-Glomerular_cap	CCDC121	-0.0778678	-0.347581	0.937933	1
71760	EC-Glomerular_cap	SLPI	-0.0779601	-0.594082	0.93786	1
71761	EC-Glomerular_cap	F11-AS1	-0.0781309	-0.285036	0.937724	1
71762	EC-Glomerular_cap	LINC01643	-0.0783386	-0.377166	0.937559	1
71763	EC-Glomerular_cap	CEP135	-0.0784332	0.072213	0.937483	1
71764	EC-Glomerular_cap	NAALADL2-AS2	-0.0784448	-0.570408	0.937474	1
71765	EC-Glomerular_cap	RARG	-0.0786918	0.0361527	0.937278	1
71766	EC-Glomerular_cap	NOX1	-0.0788095	-0.405797	0.937184	1
71767	EC-Glomerular_cap	HBZ	-0.0788649	-0.419642	0.93714	1
71768	EC-Glomerular_cap	LINC01162	-0.0788926	-0.581997	0.937118	1
71769	EC-Glomerular_cap	DPYSL5	-0.0789387	-0.681742	0.937081	1
71770	EC-Glomerular_cap	GAGE10	-0.0789756	-0.689149	0.937052	1
71771	EC-Glomerular_cap	FBXO5	-0.078978	0.0606626	0.93705	1
71772	EC-Glomerular_cap	FKBPL	-0.0790634	-1.01424	0.936982	1
71773	EC-Glomerular_cap	AC006064.1	-0.0790772	-1.09986	0.936971	1
71774	EC-Glomerular_cap	CYB5R2	-0.0791095	-1.11042	0.936946	1
71775	EC-Glomerular_cap	AC135457.1	-0.0791372	-1.11622	0.936923	1
71776	EC-Glomerular_cap	NHS-AS1	-0.0792111	-1.3102	0.936865	1
71777	EC-Glomerular_cap	SOX10	-0.0792411	-0.138705	0.936841	1
71778	EC-Glomerular_cap	AL391121.1	-0.0792849	0.056611	0.936806	1
71779	EC-Glomerular_cap	TM7SF2	-0.0794303	-0.46399	0.93669	1
71780	EC-Glomerular_cap	AL513008.1	-0.0794742	-0.83435	0.936655	1
71781	EC-Glomerular_cap	PRKCZ-AS1	-0.0794788	-0.947324	0.936652	1
71782	EC-Glomerular_cap	LCNL1	-0.0794834	-0.981696	0.936648	1
71783	EC-Glomerular_cap	ELL3	-0.0794834	-1.05134	0.936648	1
71784	EC-Glomerular_cap	TMC3	-0.079488	-1.01922	0.936644	1
71785	EC-Glomerular_cap	AC026367.3	-0.0794927	-1.14318	0.936641	1
71786	EC-Glomerular_cap	ZCCHC18	-0.0794973	-1.31481	0.936637	1
71787	EC-Glomerular_cap	SCAT1	-0.0794973	-1.19669	0.936637	1
71788	EC-Glomerular_cap	AL590822.3	-0.0795111	-1.46605	0.936626	1
71789	EC-Glomerular_cap	AC010105.1	-0.0795111	-1.53815	0.936626	1
71790	EC-Glomerular_cap	AC009562.1	-0.0795204	-1.4845	0.936619	1
71791	EC-Glomerular_cap	AC010255.3	-0.0795342	-1.52622	0.936608	1
71792	EC-Glomerular_cap	MARCO	-0.0795342	-1.61456	0.936608	1
71793	EC-Glomerular_cap	AC004852.2	-0.0795388	-1.66313	0.936604	1
71794	EC-Glomerular_cap	IGLC1	-0.0795481	-1.87522	0.936597	1
71795	EC-Glomerular_cap	MEFV	-0.0795527	-1.94452	0.936593	1
71796	EC-Glomerular_cap	AP001527.2	-0.0795573	-1.82493	0.936589	1
71797	EC-Glomerular_cap	FFAR4	-0.0795573	-1.91837	0.936589	1
71798	EC-Glomerular_cap	AC126468.1	-0.0795711	-1.87188	0.936578	1
71799	EC-Glomerular_cap	TTPA	-0.0795804	-1.93281	0.936571	1
71800	EC-Glomerular_cap	TTBK1	-0.0795804	-2.30136	0.936571	1
71801	EC-Glomerular_cap	LINC01443	-0.0795896	-2.16373	0.936564	1
71802	EC-Glomerular_cap	FGF20	-0.0795988	-2.3215	0.936556	1
71803	EC-Glomerular_cap	AC021016.3	-0.0795988	-3.08521	0.936556	1
71804	EC-Glomerular_cap	PLET1	-0.0796912	-0.234919	0.936483	1
71805	EC-Glomerular_cap	PRR11	-0.0798066	-0.00832764	0.936391	1
71806	EC-Glomerular_cap	AC099066.2	-0.0800558	-0.248408	0.936193	1
71807	EC-Glomerular_cap	TMEM240	-0.0800651	-0.119053	0.936186	1
71808	EC-Glomerular_cap	PLD6	-0.0800881	-0.242705	0.936167	1
71809	EC-Glomerular_cap	LINC00707	-0.0803559	-0.574692	0.935954	1
71810	EC-Glomerular_cap	LINC00609	-0.080402	-0.54664	0.935918	1
71811	EC-Glomerular_cap	RAG1	-0.0804782	-0.0296824	0.935857	1
71812	EC-Glomerular_cap	ACADS	-0.0805636	-0.192298	0.935789	1
71813	EC-Glomerular_cap	AC139019.1	-0.0807321	-0.623366	0.935655	1
71814	EC-Glomerular_cap	NRN1L	-0.0807829	-0.593367	0.935615	1
71815	EC-Glomerular_cap	FAM86B1	-0.0807967	-0.593122	0.935604	1
71816	EC-Glomerular_cap	EPN3	-0.0808152	-0.750861	0.935589	1
71817	EC-Glomerular_cap	USP27X	-0.0808706	-0.839545	0.935545	1
71818	EC-Glomerular_cap	AL606760.1	-0.0808798	-0.773707	0.935538	1
71819	EC-Glomerular_cap	AC092376.1	-0.0808798	-0.750949	0.935538	1
71820	EC-Glomerular_cap	IGFL2-AS1	-0.0809814	-0.913006	0.935457	1
71821	EC-Glomerular_cap	SPATA45	-0.0810091	-1.1213	0.935435	1
71822	EC-Glomerular_cap	CHIT1	-0.0811337	-1.60209	0.935336	1
71823	EC-Glomerular_cap	AL136038.3	-0.0811776	-0.384757	0.935301	1
71824	EC-Glomerular_cap	AL136295.17	-0.0811868	-0.498341	0.935293	1
71825	EC-Glomerular_cap	AC099661.1	-0.0812053	-0.698156	0.935279	1
71826	EC-Glomerular_cap	THRSP	-0.0812422	-0.807129	0.935249	1
71827	EC-Glomerular_cap	AP002762.3	-0.0812745	-0.950494	0.935224	1
71828	EC-Glomerular_cap	STARD6	-0.081316	-1.11772	0.935191	1
71829	EC-Glomerular_cap	PRDM12	-0.0813207	-0.740479	0.935187	1
71830	EC-Glomerular_cap	AC002091.1	-0.0813299	-1.08345	0.93518	1
71831	EC-Glomerular_cap	AC080079.2	-0.0813299	-1.06787	0.93518	1
71832	EC-Glomerular_cap	AC022215.2	-0.0813414	-1.41717	0.93517	1
71833	EC-Glomerular_cap	ZNF560	-0.0813437	-1.16995	0.935169	1
71834	EC-Glomerular_cap	AC002401.1	-0.0813484	-1.20457	0.935165	1
71835	EC-Glomerular_cap	AC087473.1	-0.081353	-1.20927	0.935161	1
71836	EC-Glomerular_cap	AC109322.1	-0.0813853	-1.37727	0.935136	1
71837	EC-Glomerular_cap	AC018761.2	-0.0814084	-1.69269	0.935117	1
71838	EC-Glomerular_cap	FAM242E	-0.081413	-1.36867	0.935114	1
71839	EC-Glomerular_cap	AC002550.2	-0.0814638	-1.96815	0.935073	1
71840	EC-Glomerular_cap	KCNK2	-0.0814776	-2.30103	0.935062	1
71841	EC-Glomerular_cap	AL031709.1	-0.0815238	-0.0553533	0.935025	1
71842	EC-Glomerular_cap	ZNF436-AS1	-0.0815515	-0.342574	0.935003	1
71843	EC-Glomerular_cap	ICAM3	-0.0816069	-0.0700692	0.934959	1
71844	EC-Glomerular_cap	TTC6	-0.0818377	-0.461343	0.934776	1
71845	EC-Glomerular_cap	TGM4	-0.0818446	-20.6087	0.93477	1
71846	EC-Glomerular_cap	AL590434.1	-0.0818446	-20.7052	0.93477	1
71847	EC-Glomerular_cap	LINC02674	-0.0818446	-20.3134	0.93477	1
71848	EC-Glomerular_cap	FUT8-AS1	-0.0818446	-20.5558	0.93477	1
71849	EC-Glomerular_cap	NEFL	-0.0818446	-20.9453	0.93477	1
71850	EC-Glomerular_cap	BSPH1	-0.0818446	-20.5411	0.93477	1
71851	EC-Glomerular_cap	AC090150.1	-0.0818446	-20.5353	0.93477	1
71852	EC-Glomerular_cap	PARD3-AS1	-0.0818446	-20.6024	0.93477	1
71853	EC-Glomerular_cap	AC010654.1	-0.0818446	-20.5055	0.93477	1
71854	EC-Glomerular_cap	AF111167.2	-0.0818446	-20.6781	0.93477	1
71855	EC-Glomerular_cap	AP002505.1	-0.0818446	-20.8702	0.93477	1
71856	EC-Glomerular_cap	AC135803.1	-0.0818446	-20.5346	0.93477	1
71857	EC-Glomerular_cap	AC019131.2	-0.0818446	-20.5706	0.93477	1
71858	EC-Glomerular_cap	AC093635.1	-0.0818446	-20.5045	0.93477	1
71859	EC-Glomerular_cap	PKLR	-0.0818446	-20.8102	0.93477	1
71860	EC-Glomerular_cap	AC105020.2	-0.0818446	-20.5523	0.93477	1
71861	EC-Glomerular_cap	AC091691.3	-0.0818446	-20.704	0.93477	1
71862	EC-Glomerular_cap	TCTEX1D4	-0.0818446	-20.5656	0.93477	1
71863	EC-Glomerular_cap	AL121935.1	-0.0818446	-20.5035	0.93477	1
71864	EC-Glomerular_cap	AL627422.2	-0.0818446	-20.5731	0.93477	1
71865	EC-Glomerular_cap	AL136987.1	-0.0818446	-20.5883	0.93477	1
71866	EC-Glomerular_cap	LINC02249	-0.0818446	-20.4416	0.93477	1
71867	EC-Glomerular_cap	AC099522.2	-0.0818446	-20.4277	0.93477	1
71868	EC-Glomerular_cap	DYDC2	-0.0818446	-20.703	0.93477	1
71869	EC-Glomerular_cap	CLEC7A	-0.0818515	-0.498997	0.934765	1
71870	EC-Glomerular_cap	AC015908.3	-0.0820823	-0.614513	0.934581	1
71871	EC-Glomerular_cap	SLC45A2	-0.0821793	-0.108037	0.934504	1
71872	EC-Glomerular_cap	ARHGEF19	-0.0822393	-0.136757	0.934456	1
71873	EC-Glomerular_cap	RFLNB	-0.0823454	0.0730888	0.934372	1
71874	EC-Glomerular_cap	AC005537.1	-0.0823547	-0.114068	0.934365	1
71875	EC-Glomerular_cap	GAD1	-0.0824193	-0.528283	0.934313	1
71876	EC-Glomerular_cap	CYP3A7	-0.0824447	-0.0829122	0.934293	1
71877	EC-Glomerular_cap	IGSF1	-0.0824978	-0.495424	0.934251	1
71878	EC-Glomerular_cap	AL009176.1	-0.0827609	-0.827763	0.934042	1
71879	EC-Glomerular_cap	AC005363.2	-0.0828209	-0.791543	0.933994	1
71880	EC-Glomerular_cap	TMEM74	-0.0829086	-0.96089	0.933924	1
71881	EC-Glomerular_cap	AVPR1A	-0.0829825	-0.560982	0.933865	1
71882	EC-Glomerular_cap	MAPK8IP1	-0.0829963	-0.219376	0.933854	1
71883	EC-Glomerular_cap	AL162742.1	-0.0830102	-0.598426	0.933843	1
71884	EC-Glomerular_cap	PLIN1	-0.0830517	-0.694167	0.93381	1
71885	EC-Glomerular_cap	AL031123.2	-0.0830748	-0.696957	0.933792	1
71886	EC-Glomerular_cap	FDXACB1	-0.083084	-0.782382	0.933785	1
71887	EC-Glomerular_cap	RDH16	-0.0831694	-1.02039	0.933717	1
71888	EC-Glomerular_cap	AMIGO1	-0.0831856	-1.12162	0.933704	1
71889	EC-Glomerular_cap	WWTR1-AS1	-0.0832087	-1.16463	0.933686	1
71890	EC-Glomerular_cap	AC008443.5	-0.083241	-1.28648	0.93366	1
71891	EC-Glomerular_cap	AC139887.4	-0.0832479	-0.343035	0.933654	1
71892	EC-Glomerular_cap	AC090510.1	-0.0832594	-1.24316	0.933645	1
71893	EC-Glomerular_cap	AC092040.1	-0.083361	-1.64	0.933564	1
71894	EC-Glomerular_cap	AL356094.2	-0.0835456	-0.104638	0.933418	1
71895	EC-Glomerular_cap	AFP	-0.0835687	-0.929646	0.933399	1
71896	EC-Glomerular_cap	AC245100.1	-0.083578	-1.09361	0.933392	1
71897	EC-Glomerular_cap	AP005901.6	-0.0835826	-1.44161	0.933388	1
71898	EC-Glomerular_cap	AL133405.1	-0.0835826	-1.2986	0.933388	1
71899	EC-Glomerular_cap	AC009480.1	-0.0835872	-1.20955	0.933385	1
71900	EC-Glomerular_cap	AC005954.2	-0.0835918	-1.40025	0.933381	1
71901	EC-Glomerular_cap	AL390838.1	-0.0836057	-1.54506	0.93337	1
71902	EC-Glomerular_cap	MED7	-0.0836334	-1.83047	0.933348	1
71903	EC-Glomerular_cap	TDO2	-0.0836564	-2.05868	0.93333	1
71904	EC-Glomerular_cap	AP000781.1	-0.0836611	-2.0172	0.933326	1
71905	EC-Glomerular_cap	AC113346.2	-0.0836611	-1.98005	0.933326	1
71906	EC-Glomerular_cap	AC018529.2	-0.0836657	-1.9912	0.933322	1
71907	EC-Glomerular_cap	AC008875.1	-0.0836795	-2.18916	0.933311	1
71908	EC-Glomerular_cap	AC093835.1	-0.0836841	-2.78146	0.933308	1
71909	EC-Glomerular_cap	AC011396.2	-0.0836841	-2.27959	0.933308	1
71910	EC-Glomerular_cap	JAKMIP2-AS1	-0.0836888	-2.47807	0.933304	1
71911	EC-Glomerular_cap	GPRIN1	-0.0836888	-3.01776	0.933304	1
71912	EC-Glomerular_cap	AC097468.3	-0.0836934	-3.13914	0.9333	1
71913	EC-Glomerular_cap	CYGB	-0.0839519	-0.434016	0.933095	1
71914	EC-Glomerular_cap	LINC01933	-0.0839703	-0.0939009	0.93308	1
71915	EC-Glomerular_cap	ADGRG2	-0.0839957	-0.12594	0.93306	1
71916	EC-Glomerular_cap	AP001020.1	-0.083998	-0.0679328	0.933058	1
71917	EC-Glomerular_cap	IMPG1	-0.0841019	-0.132691	0.932975	1
71918	EC-Glomerular_cap	SYNDIG1	-0.0841504	-0.297317	0.932937	1
71919	EC-Glomerular_cap	CFAP74	-0.0844158	-0.514712	0.932726	1
71920	EC-Glomerular_cap	PRSS12	-0.0847066	-0.670023	0.932495	1
71921	EC-Glomerular_cap	AC117503.5	-0.0847597	-0.533309	0.932452	1
71922	EC-Glomerular_cap	JPH3	-0.0848243	-0.559289	0.932401	1
71923	EC-Glomerular_cap	AC010476.2	-0.084889	-0.600914	0.93235	1
71924	EC-Glomerular_cap	CAVIN4	-0.0848982	-0.654414	0.932342	1
71925	EC-Glomerular_cap	IGHGP	-0.0849536	-0.782277	0.932298	1
71926	EC-Glomerular_cap	CFAP100	-0.0849905	-0.332145	0.932269	1
71927	EC-Glomerular_cap	PPP1R3A	-0.0849997	-0.740093	0.932262	1
71928	EC-Glomerular_cap	AC010320.2	-0.0850136	-0.0924745	0.932251	1
71929	EC-Glomerular_cap	PPEF2	-0.0852329	-0.226744	0.932076	1
71930	EC-Glomerular_cap	MDFIC2	-0.0852559	-0.387176	0.932058	1
71931	EC-Glomerular_cap	AC099811.4	-0.0852652	-0.666995	0.932051	1
71932	EC-Glomerular_cap	TEX46	-0.0852882	-0.557014	0.932032	1
71933	EC-Glomerular_cap	AC105384.1	-0.0853113	-0.738879	0.932014	1
71934	EC-Glomerular_cap	AC104170.1	-0.0853183	-0.318535	0.932008	1
71935	EC-Glomerular_cap	GRHL3	-0.0853252	-0.688184	0.932003	1
71936	EC-Glomerular_cap	ALDH1B1	-0.0854267	-1.12204	0.931922	1
71937	EC-Glomerular_cap	LINC02551	-0.0854498	-1.3402	0.931904	1
71938	EC-Glomerular_cap	LAX1	-0.0854544	-1.48956	0.9319	1
71939	EC-Glomerular_cap	GUCA1C	-0.0854591	-1.43725	0.931896	1
71940	EC-Glomerular_cap	PRR29-AS1	-0.0854867	-1.44285	0.931874	1
71941	EC-Glomerular_cap	AC021097.2	-0.0854914	-1.42141	0.931871	1
71942	EC-Glomerular_cap	AL731569.1	-0.0855306	-0.296818	0.93184	1
71943	EC-Glomerular_cap	C2orf50	-0.0855468	-2.04433	0.931827	1
71944	EC-Glomerular_cap	MMP9	-0.085556	-2.08334	0.931819	1
71945	EC-Glomerular_cap	AL360227.1	-0.0855883	-1.84987	0.931794	1
71946	EC-Glomerular_cap	ZSCAN2	-0.0857891	-0.215438	0.931634	1
71947	EC-Glomerular_cap	FOS	-0.0858745	-0.213101	0.931566	1
71948	EC-Glomerular_cap	NOX5	-0.0859276	-0.180372	0.931524	1
71949	EC-Glomerular_cap	AC026304.1	-0.0859368	-20.7625	0.931517	1
71950	EC-Glomerular_cap	EDN3	-0.0859368	-20.6105	0.931517	1
71951	EC-Glomerular_cap	ANTXRL	-0.0859368	-20.7875	0.931517	1
71952	EC-Glomerular_cap	CECR3	-0.0859368	-20.4952	0.931517	1
71953	EC-Glomerular_cap	CIDEC	-0.0859368	-20.7787	0.931517	1
71954	EC-Glomerular_cap	OTOF	-0.0859368	-20.632	0.931517	1
71955	EC-Glomerular_cap	LINC01894	-0.0859368	-20.7063	0.931517	1
71956	EC-Glomerular_cap	LINC00589	-0.0859368	-20.7873	0.931517	1
71957	EC-Glomerular_cap	LINC01063	-0.0859368	-20.5974	0.931517	1
71958	EC-Glomerular_cap	LINC01952	-0.0859368	-20.4413	0.931517	1
71959	EC-Glomerular_cap	AC090515.6	-0.0859368	-20.7722	0.931517	1
71960	EC-Glomerular_cap	AC007342.4	-0.0859368	-20.6053	0.931517	1
71961	EC-Glomerular_cap	AL359834.1	-0.0859368	-20.4558	0.931517	1
71962	EC-Glomerular_cap	AL138895.1	-0.0859368	-20.6243	0.931517	1
71963	EC-Glomerular_cap	AC012625.1	-0.0859368	-20.8881	0.931517	1
71964	EC-Glomerular_cap	KLLN	-0.0859368	-20.6346	0.931517	1
71965	EC-Glomerular_cap	DGCR9	-0.0860014	-0.516834	0.931465	1
71966	EC-Glomerular_cap	ANKRD65	-0.0860338	-0.254356	0.93144	1
71967	EC-Glomerular_cap	WWC3-AS1	-0.0861561	0.200567	0.931342	1
71968	EC-Glomerular_cap	FZD5	-0.0862138	-0.613726	0.931296	1
71969	EC-Glomerular_cap	TEKT1	-0.08641	-0.224584	0.931141	1
71970	EC-Glomerular_cap	CHRNB3	-0.0864308	-0.571525	0.931124	1
71971	EC-Glomerular_cap	AC023908.3	-0.0865831	-0.373113	0.931003	1
71972	EC-Glomerular_cap	ASGR1	-0.0866154	-0.507078	0.930977	1
71973	EC-Glomerular_cap	SEC14L5	-0.0866292	-0.472377	0.930966	1
71974	EC-Glomerular_cap	AC076968.2	-0.0867908	-0.674371	0.930838	1
71975	EC-Glomerular_cap	AC006041.2	-0.0867931	-0.108905	0.930836	1
71976	EC-Glomerular_cap	ANKRD61	-0.0869893	-0.447436	0.93068	1
71977	EC-Glomerular_cap	EFHD1	-0.0870193	-0.153397	0.930656	1
71978	EC-Glomerular_cap	NPIPB7	-0.0870355	-0.479242	0.930643	1
71979	EC-Glomerular_cap	COL17A1	-0.0870955	-0.409315	0.930596	1
71980	EC-Glomerular_cap	TAF1A-AS1	-0.0871139	-0.657235	0.930581	1
71981	EC-Glomerular_cap	AF241728.2	-0.0871232	-0.522749	0.930574	1
71982	EC-Glomerular_cap	PLN	-0.0871232	-1.12077	0.930574	1
71983	EC-Glomerular_cap	AC092117.1	-0.0871832	-0.885767	0.930526	1
71984	EC-Glomerular_cap	MLST8	-0.0871855	-0.435893	0.930524	1
71985	EC-Glomerular_cap	AC011407.1	-0.0871878	-0.824181	0.930522	1
71986	EC-Glomerular_cap	LINC02428	-0.0872155	-0.855691	0.9305	1
71987	EC-Glomerular_cap	SLC25A30-AS1	-0.0872247	-0.977068	0.930493	1
71988	EC-Glomerular_cap	SSSCA1-AS1	-0.087234	-0.643712	0.930486	1
71989	EC-Glomerular_cap	AMBP	-0.0872847	-1.17812	0.930445	1
71990	EC-Glomerular_cap	MANEA-DT	-0.0873378	-0.116751	0.930403	1
71991	EC-Glomerular_cap	IGKC	-0.0873563	-0.408266	0.930388	1
71992	EC-Glomerular_cap	PODNL1	-0.087504	-0.22372	0.930271	1
71993	EC-Glomerular_cap	ACVR1C	-0.0875756	0.0355494	0.930214	1
71994	EC-Glomerular_cap	AL157702.2	-0.0876494	-0.701151	0.930155	1
71995	EC-Glomerular_cap	C15orf62	-0.0876587	-0.987239	0.930148	1
71996	EC-Glomerular_cap	ITGA6-AS1	-0.0876633	-1.08302	0.930144	1
71997	EC-Glomerular_cap	AP000253.1	-0.0876633	-1.23358	0.930144	1
71998	EC-Glomerular_cap	AC109472.1	-0.0876679	-1.22831	0.930141	1
71999	EC-Glomerular_cap	AL158832.1	-0.0876679	-1.2129	0.930141	1
72000	EC-Glomerular_cap	LINC01802	-0.0876679	-1.378	0.930141	1
72001	EC-Glomerular_cap	VSNL1	-0.0876771	-1.55562	0.930133	1
72002	EC-Glomerular_cap	SKA1	-0.0876771	-1.273	0.930133	1
72003	EC-Glomerular_cap	AC025265.2	-0.0876817	-1.4181	0.93013	1
72004	EC-Glomerular_cap	CYP3A4	-0.0877002	-1.55942	0.930115	1
72005	EC-Glomerular_cap	HES5	-0.0877094	-1.71705	0.930108	1
72006	EC-Glomerular_cap	AC006487.1	-0.0877233	-1.77193	0.930097	1
72007	EC-Glomerular_cap	AURKB	-0.087751	-2.11921	0.930075	1
72008	EC-Glomerular_cap	AL360012.1	-0.087751	-1.92634	0.930075	1
72009	EC-Glomerular_cap	AP003306.1	-0.087751	-1.88238	0.930075	1
72010	EC-Glomerular_cap	LSAMP-AS1	-0.0877602	-2.34745	0.930067	1
72011	EC-Glomerular_cap	AC079779.3	-0.0877741	-2.29056	0.930056	1
72012	EC-Glomerular_cap	AC007391.3	-0.0877787	-2.50181	0.930053	1
72013	EC-Glomerular_cap	AL512656.1	-0.0877879	-2.69508	0.930045	1
72014	EC-Glomerular_cap	MIR4500HG	-0.0877925	-3.15615	0.930042	1
72015	EC-Glomerular_cap	CCDC26	-0.0878294	-0.074717	0.930012	1
72016	EC-Glomerular_cap	AD001527.1	-0.0882034	-0.342822	0.929715	1
72017	EC-Glomerular_cap	OTX2-AS1	-0.0882564	-0.0531369	0.929673	1
72018	EC-Glomerular_cap	NAP1L5	-0.0883534	-0.347202	0.929596	1
72019	EC-Glomerular_cap	TUBB3	-0.088388	-0.632271	0.929568	1
72020	EC-Glomerular_cap	ASPM	-0.0885588	-0.597511	0.929433	1
72021	EC-Glomerular_cap	CLDN8	-0.088568	-0.700884	0.929425	1
72022	EC-Glomerular_cap	CFAP58	-0.0887273	0.0557722	0.929299	1
72023	EC-Glomerular_cap	CKS2	-0.0887458	-0.210881	0.929284	1
72024	EC-Glomerular_cap	TNNI1	-0.0888265	-0.727863	0.92922	1
72025	EC-Glomerular_cap	PPIF	-0.0888265	-0.795725	0.92922	1
72026	EC-Glomerular_cap	AC004771.4	-0.0888519	-0.46531	0.9292	1
72027	EC-Glomerular_cap	AC008555.2	-0.0888727	-0.0632298	0.929183	1
72028	EC-Glomerular_cap	LINC01192	-0.0889166	-0.656444	0.929148	1
72029	EC-Glomerular_cap	AL355838.1	-0.0890043	-0.680107	0.929079	1
72030	EC-Glomerular_cap	AC005100.2	-0.089032	-0.809293	0.929057	1
72031	EC-Glomerular_cap	AC004231.1	-0.0890412	-0.800038	0.929049	1
72032	EC-Glomerular_cap	COLGALT2	-0.0891589	-0.30849	0.928956	1
72033	EC-Glomerular_cap	Z82188.2	-0.0892074	-1.17041	0.928917	1
72034	EC-Glomerular_cap	ZNF132	-0.0893066	-0.212802	0.928838	1
72035	EC-Glomerular_cap	AL139381.1	-0.0893389	-0.475763	0.928813	1
72036	EC-Glomerular_cap	AQP9	-0.0893689	-1.49325	0.928789	1
72037	EC-Glomerular_cap	ASAH2	-0.0894128	-0.887235	0.928754	1
72038	EC-Glomerular_cap	LINC00519	-0.0894451	-0.977517	0.928728	1
72039	EC-Glomerular_cap	LINC01163	-0.089459	-0.777539	0.928717	1
72040	EC-Glomerular_cap	AL359764.3	-0.0895051	-1.04202	0.92868	1
72041	EC-Glomerular_cap	AC060234.1	-0.0895051	-1.17387	0.92868	1
72042	EC-Glomerular_cap	AC103987.2	-0.0895144	-1.15163	0.928673	1
72043	EC-Glomerular_cap	AC009318.2	-0.0895236	-1.25391	0.928666	1
72044	EC-Glomerular_cap	PRR26	-0.0895582	-0.437886	0.928638	1
72045	EC-Glomerular_cap	ANKRD34A	-0.0895651	-1.53896	0.928633	1
72046	EC-Glomerular_cap	MFAP4	-0.0896159	-1.66671	0.928592	1
72047	EC-Glomerular_cap	SLC7A5	-0.0896344	-0.57893	0.928578	1
72048	EC-Glomerular_cap	HIST1H3E	-0.0896805	-2.20134	0.928541	1
72049	EC-Glomerular_cap	SH3BGR	-0.0897152	-0.12408	0.928514	1
72050	EC-Glomerular_cap	MAP7D2	-0.0898283	-0.18569	0.928424	1
72051	EC-Glomerular_cap	HEPN1	-0.0900291	-20.6257	0.928264	1
72052	EC-Glomerular_cap	SHD	-0.0900291	-20.6972	0.928264	1
72053	EC-Glomerular_cap	AC093001.2	-0.0900291	-20.7164	0.928264	1
72054	EC-Glomerular_cap	AC012360.1	-0.0900291	-20.395	0.928264	1
72055	EC-Glomerular_cap	AC112907.3	-0.0900291	-20.5806	0.928264	1
72056	EC-Glomerular_cap	ELAVL4	-0.0900291	-20.7896	0.928264	1
72057	EC-Glomerular_cap	AL354702.2	-0.0900291	-20.9807	0.928264	1
72058	EC-Glomerular_cap	AL356417.3	-0.0900291	-20.8073	0.928264	1
72059	EC-Glomerular_cap	AC132807.2	-0.0900291	-20.5615	0.928264	1
72060	EC-Glomerular_cap	CYP17A1	-0.0900291	-20.5853	0.928264	1
72061	EC-Glomerular_cap	PTCRA	-0.0900291	-20.6968	0.928264	1
72062	EC-Glomerular_cap	C19orf73	-0.0900291	-20.8653	0.928264	1
72063	EC-Glomerular_cap	AC023886.1	-0.0900291	-20.7483	0.928264	1
72064	EC-Glomerular_cap	AC009053.2	-0.0900291	-20.6722	0.928264	1
72065	EC-Glomerular_cap	AL138778.1	-0.0900291	-20.7575	0.928264	1
72066	EC-Glomerular_cap	EIF2S3B	-0.0900291	-20.5172	0.928264	1
72067	EC-Glomerular_cap	GAL3ST3	-0.0900291	-20.5205	0.928264	1
72068	EC-Glomerular_cap	C1orf210	-0.0900291	-20.5582	0.928264	1
