## Extended Figures for "An Integrated Atlas of the Human Kidney Spanning Health and Disease": Ext_table3_HKCA_sn_genes.xlsx (part 5 of 54)

### Sheet: endothelial (continued)
	group	names	scores	logfoldchanges	pvals	pvals_adj
72069	EC-Glomerular_cap	AC069213.1	-0.0900291	-20.8131	0.928264	1
72070	EC-Glomerular_cap	DLEU7	-0.090373	-0.123979	0.927991	1
72071	EC-Glomerular_cap	TLCD2	-0.0904168	-0.255014	0.927956	1
72072	EC-Glomerular_cap	TGFB3	-0.0905968	-0.114146	0.927813	1
72073	EC-Glomerular_cap	AC096746.1	-0.0906499	-0.535151	0.927771	1
72074	EC-Glomerular_cap	LDLRAD4-AS1	-0.090673	-0.532886	0.927752	1
72075	EC-Glomerular_cap	HLA-DPB1	-0.0907169	-0.0194745	0.927718	1
72076	EC-Glomerular_cap	AL451123.1	-0.0908253	-0.440398	0.927631	1
72077	EC-Glomerular_cap	AC012435.3	-0.09089	-0.746493	0.92758	1
72078	EC-Glomerular_cap	PCGF1	-0.0910123	-0.15479	0.927483	1
72079	EC-Glomerular_cap	CREB3L3	-0.0910746	-1.01873	0.927433	1
72080	EC-Glomerular_cap	CASP5	-0.0911669	-0.639851	0.92736	1
72081	EC-Glomerular_cap	NODAL	-0.0913147	-0.999381	0.927243	1
72082	EC-Glomerular_cap	AC007450.1	-0.0913193	-0.984819	0.927239	1
72083	EC-Glomerular_cap	AC008752.1	-0.0914116	-1.2579	0.927166	1
72084	EC-Glomerular_cap	AL732314.4	-0.0914254	-1.19053	0.927155	1
72085	EC-Glomerular_cap	UBE2Q2L	-0.0914947	0.00461636	0.9271	1
72086	EC-Glomerular_cap	STEAP3-AS1	-0.0915916	-0.335402	0.927023	1
72087	EC-Glomerular_cap	DACH2	-0.0916401	-0.293242	0.926984	1
72088	EC-Glomerular_cap	AL158212.3	-0.0917116	-0.137807	0.926927	1
72089	EC-Glomerular_cap	TNMD	-0.091744	-1.00632	0.926901	1
72090	EC-Glomerular_cap	AC010336.1	-0.0917486	-1.1569	0.926898	1
72091	EC-Glomerular_cap	AC074008.2	-0.0917624	-1.16066	0.926887	1
72092	EC-Glomerular_cap	AC021683.5	-0.0917624	-1.27445	0.926887	1
72093	EC-Glomerular_cap	AP003327.2	-0.0917717	-1.49162	0.926879	1
72094	EC-Glomerular_cap	ELOVL2-AS1	-0.0918224	-2.03722	0.926839	1
72095	EC-Glomerular_cap	C17orf53	-0.091827	-0.379906	0.926835	1
72096	EC-Glomerular_cap	AQP4	-0.091827	-1.90814	0.926835	1
72097	EC-Glomerular_cap	AC025259.1	-0.0918317	-1.89446	0.926832	1
72098	EC-Glomerular_cap	AF129408.1	-0.0918501	-2.23043	0.926817	1
72099	EC-Glomerular_cap	RAB33A	-0.0918594	-2.47351	0.92681	1
72100	EC-Glomerular_cap	PNMA2	-0.091864	-2.49927	0.926806	1
72101	EC-Glomerular_cap	CXCL10	-0.0918824	-2.61859	0.926791	1
72102	EC-Glomerular_cap	EZR-AS1	-0.0918824	-2.80617	0.926791	1
72103	EC-Glomerular_cap	AP002755.1	-0.0918824	-3.33088	0.926791	1
72104	EC-Glomerular_cap	AC009495.3	-0.0918871	-3.07199	0.926788	1
72105	EC-Glomerular_cap	SHISA2	-0.0918871	-2.94093	0.926788	1
72106	EC-Glomerular_cap	AC004494.1	-0.0919448	-0.0704689	0.926742	1
72107	EC-Glomerular_cap	CACNA1B	-0.0919609	-0.405977	0.926729	1
72108	EC-Glomerular_cap	OGFRP1	-0.0920717	-0.502897	0.926641	1
72109	EC-Glomerular_cap	TMEM54	-0.092104	0.0288497	0.926615	1
72110	EC-Glomerular_cap	AC018521.2	-0.0921317	-0.240239	0.926593	1
72111	EC-Glomerular_cap	AP006565.1	-0.0922148	-0.491272	0.926527	1
72112	EC-Glomerular_cap	AC025449.2	-0.0923002	-0.166597	0.92646	1
72113	EC-Glomerular_cap	AC090376.1	-0.0923002	-0.299506	0.92646	1
72114	EC-Glomerular_cap	SLC25A18	-0.0923879	-0.419216	0.92639	1
72115	EC-Glomerular_cap	PCP4L1	-0.0924802	-0.416693	0.926316	1
72116	EC-Glomerular_cap	LMNB1-DT	-0.0925379	-0.222211	0.926271	1
72117	EC-Glomerular_cap	LMOD3	-0.0926949	-0.187417	0.926146	1
72118	EC-Glomerular_cap	NAP1L2	-0.092778	-0.290793	0.92608	1
72119	EC-Glomerular_cap	AC106786.2	-0.0927872	-0.883334	0.926073	1
72120	EC-Glomerular_cap	STXBP2	-0.0928264	-0.203568	0.926041	1
72121	EC-Glomerular_cap	C4orf51	-0.0928772	-0.697755	0.926001	1
72122	EC-Glomerular_cap	AC010442.1	-0.0929442	-0.417719	0.925948	1
72123	EC-Glomerular_cap	AL512427.2	-0.0929672	-0.630988	0.92593	1
72124	EC-Glomerular_cap	HCRTR1	-0.0930134	-0.566578	0.925893	1
72125	EC-Glomerular_cap	AL355499.1	-0.0931911	-0.221857	0.925752	1
72126	EC-Glomerular_cap	LINC02847	-0.0931981	-0.959372	0.925746	1
72127	EC-Glomerular_cap	CD24	-0.0932673	-0.0233902	0.925691	1
72128	EC-Glomerular_cap	LINC02223	-0.0933273	-1.16083	0.925644	1
72129	EC-Glomerular_cap	SLC6A3	-0.0935143	-0.9873	0.925495	1
72130	EC-Glomerular_cap	AC245519.1	-0.0935235	-0.993793	0.925488	1
72131	EC-Glomerular_cap	PPP1R3G	-0.0935235	-0.808647	0.925488	1
72132	EC-Glomerular_cap	NUTM1	-0.0935512	-0.88236	0.925466	1
72133	EC-Glomerular_cap	TRIP13	-0.0935697	-1.13524	0.925451	1
72134	EC-Glomerular_cap	LINC02818	-0.0936158	-1.29807	0.925414	1
72135	EC-Glomerular_cap	EPHA10	-0.0936297	-1.31093	0.925403	1
72136	EC-Glomerular_cap	AC096992.3	-0.0936389	-1.42348	0.925396	1
72137	EC-Glomerular_cap	AL445255.1	-0.0936389	-1.45606	0.925396	1
72138	EC-Glomerular_cap	AP001790.1	-0.0936804	-1.66997	0.925363	1
72139	EC-Glomerular_cap	AC027307.3	-0.0936897	-1.53246	0.925356	1
72140	EC-Glomerular_cap	AC107464.3	-0.093692	-0.0673093	0.925354	1
72141	EC-Glomerular_cap	AC020911.1	-0.0937128	-1.76956	0.925337	1
72142	EC-Glomerular_cap	AL139384.1	-0.0937912	-2.29149	0.925275	1
72143	EC-Glomerular_cap	ASH1L-AS1	-0.0938582	-0.581696	0.925222	1
72144	EC-Glomerular_cap	HCST	-0.0941213	-21.0874	0.925013	1
72145	EC-Glomerular_cap	GPR171	-0.0941213	-20.6964	0.925013	1
72146	EC-Glomerular_cap	NACAD	-0.0941213	-20.98	0.925013	1
72147	EC-Glomerular_cap	GBP7	-0.0941213	-20.858	0.925013	1
72148	EC-Glomerular_cap	AC026803.1	-0.0941213	-20.9516	0.925013	1
72149	EC-Glomerular_cap	AC008972.2	-0.0941213	-20.6209	0.925013	1
72150	EC-Glomerular_cap	AL133372.3	-0.0941213	-20.6606	0.925013	1
72151	EC-Glomerular_cap	LINC02851	-0.0941213	-20.7742	0.925013	1
72152	EC-Glomerular_cap	AL137786.1	-0.0941213	-20.6478	0.925013	1
72153	EC-Glomerular_cap	NAT2	-0.0941213	-20.6264	0.925013	1
72154	EC-Glomerular_cap	AC008750.4	-0.0941213	-20.8574	0.925013	1
72155	EC-Glomerular_cap	HIST1H2AK	-0.0941213	-20.7202	0.925013	1
72156	EC-Glomerular_cap	AC119424.1	-0.0941213	-20.6953	0.925013	1
72157	EC-Glomerular_cap	AL139099.1	-0.0941213	-20.5013	0.925013	1
72158	EC-Glomerular_cap	AC096759.2	-0.0941213	-21.0388	0.925013	1
72159	EC-Glomerular_cap	AL132639.2	-0.0941213	-20.776	0.925013	1
72160	EC-Glomerular_cap	AC022730.4	-0.0941213	-20.5813	0.925013	1
72161	EC-Glomerular_cap	AC239860.4	-0.0941213	-20.7901	0.925013	1
72162	EC-Glomerular_cap	METTL1	-0.0941213	-20.8097	0.925013	1
72163	EC-Glomerular_cap	ADH4	-0.0941351	-0.315554	0.925002	1
72164	EC-Glomerular_cap	DTX1	-0.0942459	-0.635555	0.924914	1
72165	EC-Glomerular_cap	LINC02657	-0.0943429	-0.0814797	0.924837	1
72166	EC-Glomerular_cap	DNAJB5	-0.0946706	-0.440171	0.924576	1
72167	EC-Glomerular_cap	NRSN2	-0.0949153	-0.0236589	0.924382	1
72168	EC-Glomerular_cap	AC003681.1	-0.0950537	-0.158483	0.924272	1
72169	EC-Glomerular_cap	ANKRD35	-0.0950907	-0.920517	0.924243	1
72170	EC-Glomerular_cap	HPSE	-0.0951045	-0.834681	0.924232	1
72171	EC-Glomerular_cap	LINC00670	-0.0951415	-0.302103	0.924202	1
72172	EC-Glomerular_cap	AC008957.1	-0.0951645	-0.353632	0.924184	1
72173	EC-Glomerular_cap	AC145285.3	-0.0952199	-1.10661	0.92414	1
72174	EC-Glomerular_cap	AC106798.1	-0.095243	-0.179063	0.924122	1
72175	EC-Glomerular_cap	AS3MT	-0.0952545	0.0314158	0.924113	1
72176	EC-Glomerular_cap	AC078909.2	-0.0952961	0.0755418	0.92408	1
72177	EC-Glomerular_cap	AC006148.1	-0.0953861	-0.747194	0.924008	1
72178	EC-Glomerular_cap	LNCTAM34A	-0.0954046	0.0609346	0.923993	1
72179	EC-Glomerular_cap	MORN5	-0.09546	-1.22812	0.923949	1
72180	EC-Glomerular_cap	ZNF750	-0.0954646	-0.185827	0.923946	1
72181	EC-Glomerular_cap	ZNF579	-0.0954692	-0.459388	0.923942	1
72182	EC-Glomerular_cap	RGPD3	-0.0955408	-0.0530378	0.923885	1
72183	EC-Glomerular_cap	AC027307.2	-0.0955431	-1.33423	0.923883	1
72184	EC-Glomerular_cap	REP15	-0.0955708	-0.0408609	0.923861	1
72185	EC-Glomerular_cap	GIPC3	-0.09561	-0.0661867	0.92383	1
72186	EC-Glomerular_cap	AC098851.1	-0.0956723	-1.71268	0.923781	1
72187	EC-Glomerular_cap	LINC01943	-0.0957139	-2.24631	0.923748	1
72188	EC-Glomerular_cap	GRPR	-0.0957946	-0.451222	0.923684	1
72189	EC-Glomerular_cap	PVALEF	-0.0958293	-0.861384	0.923656	1
72190	EC-Glomerular_cap	Z95115.2	-0.0958431	-1.10086	0.923645	1
72191	EC-Glomerular_cap	AC022276.1	-0.0958477	-1.35638	0.923642	1
72192	EC-Glomerular_cap	AL022724.3	-0.0958754	-1.59048	0.92362	1
72193	EC-Glomerular_cap	AL109935.1	-0.0959308	-1.97331	0.923576	1
72194	EC-Glomerular_cap	HEATR9	-0.0959401	-2.05928	0.923568	1
72195	EC-Glomerular_cap	AC091096.1	-0.0959585	-2.3478	0.923554	1
72196	EC-Glomerular_cap	ASCL2	-0.0959816	-3.00834	0.923535	1
72197	EC-Glomerular_cap	LINC01492	-0.0959816	-3.30482	0.923535	1
72198	EC-Glomerular_cap	MEGF10	-0.0959816	-3.69691	0.923535	1
72199	EC-Glomerular_cap	AC087645.2	-0.0961109	-0.563407	0.923433	1
72200	EC-Glomerular_cap	AC116552.1	-0.0961339	-0.57149	0.923414	1
72201	EC-Glomerular_cap	AC006449.2	-0.0961916	-0.256181	0.923368	1
72202	EC-Glomerular_cap	AC138035.1	-0.0962263	-0.138075	0.923341	1
72203	EC-Glomerular_cap	LINC02176	-0.0964432	-0.259125	0.923169	1
72204	EC-Glomerular_cap	LINC01094	-0.0966094	-0.75731	0.923037	1
72205	EC-Glomerular_cap	AL049870.2	-0.0970133	-0.551345	0.922716	1
72206	EC-Glomerular_cap	AC022784.5	-0.0970225	-0.562998	0.922708	1
72207	EC-Glomerular_cap	AP1S1	-0.0971195	-0.103654	0.922632	1
72208	EC-Glomerular_cap	AL121845.1	-0.0971287	-0.597184	0.922624	1
72209	EC-Glomerular_cap	RAB13	-0.0971656	-0.0957587	0.922595	1
72210	EC-Glomerular_cap	AL137856.1	-0.0971703	-0.595965	0.922591	1
72211	EC-Glomerular_cap	AL031728.1	-0.0971795	-0.645109	0.922584	1
72212	EC-Glomerular_cap	PGBD4	-0.097288	0.0128256	0.922498	1
72213	EC-Glomerular_cap	AC113386.1	-0.0974357	-0.146962	0.92238	1
72214	EC-Glomerular_cap	SLC22A6	-0.0975303	-0.343923	0.922305	1
72215	EC-Glomerular_cap	AC092115.2	-0.0975511	-0.715324	0.922289	1
72216	EC-Glomerular_cap	ATOH8	-0.0975719	0.088804	0.922272	1
72217	EC-Glomerular_cap	ZNF773	-0.0975903	-0.192006	0.922258	1
72218	EC-Glomerular_cap	CES1	-0.0975973	-0.695799	0.922252	1
72219	EC-Glomerular_cap	CPN1	-0.0976111	-0.957589	0.922241	1
72220	EC-Glomerular_cap	AL117327.1	-0.0976296	-0.0744302	0.922226	1
72221	EC-Glomerular_cap	AC005034.6	-0.0976434	-1.05429	0.922215	1
72222	EC-Glomerular_cap	AL133338.1	-0.0976896	-1.08928	0.922179	1
72223	EC-Glomerular_cap	LINC01356	-0.0977219	-1.42032	0.922153	1
72224	EC-Glomerular_cap	AC055788.1	-0.0977404	-1.51214	0.922138	1
72225	EC-Glomerular_cap	STPG3-AS1	-0.0978096	-1.75014	0.922083	1
72226	EC-Glomerular_cap	TMEM269	-0.0978581	-0.319251	0.922045	1
72227	EC-Glomerular_cap	BMP1	-0.0978811	-0.148087	0.922027	1
72228	EC-Glomerular_cap	SLC22A25	-0.0978881	-2.79947	0.922021	1
72229	EC-Glomerular_cap	AC093525.7	-0.0980035	-0.529746	0.92193	1
72230	EC-Glomerular_cap	AL138733.1	-0.0980081	-0.236286	0.921926	1
72231	EC-Glomerular_cap	PDZD4	-0.098172	-0.151121	0.921796	1
72232	EC-Glomerular_cap	PNLIP	-0.0982135	-20.9438	0.921763	1
72233	EC-Glomerular_cap	AL136084.2	-0.0982135	-20.809	0.921763	1
72234	EC-Glomerular_cap	CCDC195	-0.0982135	-20.7978	0.921763	1
72235	EC-Glomerular_cap	AC119427.1	-0.0982135	-20.6215	0.921763	1
72236	EC-Glomerular_cap	MTFR2	-0.0982135	-20.7146	0.921763	1
72237	EC-Glomerular_cap	EIF5AL1	-0.0982135	-20.696	0.921763	1
72238	EC-Glomerular_cap	AC026746.1	-0.0982135	-21.1738	0.921763	1
72239	EC-Glomerular_cap	AC026369.3	-0.0982135	-20.9394	0.921763	1
72240	EC-Glomerular_cap	GAS5-AS1	-0.0982135	-20.7025	0.921763	1
72241	EC-Glomerular_cap	APOA1	-0.0982135	-20.9852	0.921763	1
72242	EC-Glomerular_cap	KLRC4	-0.0982135	-20.6035	0.921763	1
72243	EC-Glomerular_cap	AC125611.3	-0.0982135	-20.8507	0.921763	1
72244	EC-Glomerular_cap	AL359258.2	-0.0982135	-20.7685	0.921763	1
72245	EC-Glomerular_cap	AC148477.4	-0.0982135	-20.8986	0.921763	1
72246	EC-Glomerular_cap	AL133467.2	-0.0982135	-20.706	0.921763	1
72247	EC-Glomerular_cap	PRG4	-0.0982135	-21.0777	0.921763	1
72248	EC-Glomerular_cap	SOAT2	-0.0982135	-20.8447	0.921763	1
72249	EC-Glomerular_cap	AL137026.3	-0.0982135	-20.8698	0.921763	1
72250	EC-Glomerular_cap	ENO1-AS1	-0.0982135	-20.6104	0.921763	1
72251	EC-Glomerular_cap	AC087241.2	-0.0982135	-20.8543	0.921763	1
72252	EC-Glomerular_cap	AC135050.4	-0.0983959	-0.192669	0.921618	1
72253	EC-Glomerular_cap	MRPL36	-0.0985574	-0.622792	0.92149	1
72254	EC-Glomerular_cap	AC092155.1	-0.0987213	-0.351305	0.92136	1
72255	EC-Glomerular_cap	CNR2	-0.0987374	-0.50891	0.921347	1
72256	EC-Glomerular_cap	SLC45A3	-0.0988159	-0.742255	0.921284	1
72257	EC-Glomerular_cap	AC015849.1	-0.0988298	-0.566049	0.921273	1
72258	EC-Glomerular_cap	AC244517.2	-0.0988436	-0.714951	0.921262	1
72259	EC-Glomerular_cap	GREB1	-0.0988736	-0.301355	0.921239	1
72260	EC-Glomerular_cap	MYOCOS	-0.0990375	-0.854791	0.921108	1
72261	EC-Glomerular_cap	CHRD	-0.0991621	-0.964248	0.92101	1
72262	EC-Glomerular_cap	ENDOU	-0.099176	-1.02266	0.920999	1
72263	EC-Glomerular_cap	AL133538.1	-0.0992637	-0.430161	0.920929	1
72264	EC-Glomerular_cap	ST7-AS1	-0.0993052	-0.575532	0.920896	1
72265	EC-Glomerular_cap	NLRP5	-0.0993745	-1.03422	0.920841	1
72266	EC-Glomerular_cap	CD70	-0.0994483	-0.905993	0.920782	1
72267	EC-Glomerular_cap	EXO1	-0.0994945	-1.02733	0.920746	1
72268	EC-Glomerular_cap	AC008056.1	-0.0995268	-0.988249	0.92072	1
72269	EC-Glomerular_cap	AL365272.1	-0.0995776	-1.20529	0.92068	1
72270	EC-Glomerular_cap	TTK	-0.0996191	-1.2791	0.920647	1
72271	EC-Glomerular_cap	AC004053.1	-0.0997807	-0.483004	0.920518	1
72272	EC-Glomerular_cap	TEPP	-0.0999192	-0.813003	0.920408	1
72273	EC-Glomerular_cap	AC048344.1	-0.0999238	-1.29981	0.920405	1
72274	EC-Glomerular_cap	FAM209B	-0.0999284	-1.2277	0.920401	1
72275	EC-Glomerular_cap	RNF144B	-0.099933	-0.0967489	0.920397	1
72276	EC-Glomerular_cap	CENPW	-0.0999561	-1.60133	0.920379	1
72277	EC-Glomerular_cap	AC023509.3	-0.0999561	-1.65564	0.920379	1
72278	EC-Glomerular_cap	AP002992.1	-0.0999607	-1.47112	0.920376	1
72279	EC-Glomerular_cap	AC008871.1	-0.099993	-0.400139	0.92035	1
72280	EC-Glomerular_cap	AL357375.1	-0.100002	-1.92175	0.920343	1
72281	EC-Glomerular_cap	SMIM30	-0.100023	-0.437956	0.920326	1
72282	EC-Glomerular_cap	AC091588.2	-0.100053	-2.48326	0.920302	1
72283	EC-Glomerular_cap	AC020900.1	-0.100058	-2.45314	0.920299	1
72284	EC-Glomerular_cap	FMR1-AS1	-0.100062	-2.49142	0.920295	1
72285	EC-Glomerular_cap	ARL11	-0.100067	-2.67343	0.920291	1
72286	EC-Glomerular_cap	AC004923.4	-0.100076	-3.28834	0.920284	1
72287	EC-Glomerular_cap	THOC6	-0.100085	-0.235216	0.920277	1
72288	EC-Glomerular_cap	UPK2	-0.10027	-0.479948	0.92013	1
72289	EC-Glomerular_cap	TMED6	-0.10033	-0.585199	0.920082	1
72290	EC-Glomerular_cap	AC005387.2	-0.100452	-0.358871	0.919985	1
72291	EC-Glomerular_cap	AC104958.1	-0.100464	-0.0320232	0.919976	1
72292	EC-Glomerular_cap	UCHL1	-0.100533	-0.537498	0.919921	1
72293	EC-Glomerular_cap	AC007879.3	-0.100554	-0.369656	0.919905	1
72294	EC-Glomerular_cap	AC007877.1	-0.100559	-0.637848	0.919901	1
72295	EC-Glomerular_cap	UBAP1L	-0.100582	-0.0362724	0.919883	1
72296	EC-Glomerular_cap	DACT3-AS1	-0.100706	-0.60545	0.919784	1
72297	EC-Glomerular_cap	ARNTL2	-0.100734	-0.353791	0.919762	1
72298	EC-Glomerular_cap	AC021678.2	-0.100743	-0.43823	0.919754	1
72299	EC-Glomerular_cap	MAP4K1	-0.100868	-0.701526	0.919655	1
72300	EC-Glomerular_cap	MFSD2B	-0.100981	-0.3319	0.919566	1
72301	EC-Glomerular_cap	AC012020.1	-0.101129	-0.297	0.919448	1
72302	EC-Glomerular_cap	DUSP4	-0.101175	-0.157743	0.919412	1
72303	EC-Glomerular_cap	HSD17B6	-0.101182	-0.740868	0.919406	1
72304	EC-Glomerular_cap	LDOC1	-0.101274	-0.0591156	0.919333	1
72305	EC-Glomerular_cap	AC109322.2	-0.101281	-0.655037	0.919327	1
72306	EC-Glomerular_cap	SECTM1	-0.101376	-1.11468	0.919252	1
72307	EC-Glomerular_cap	PSPN	-0.101392	-1.04971	0.919239	1
72308	EC-Glomerular_cap	AL009178.3	-0.101406	-0.972937	0.919228	1
72309	EC-Glomerular_cap	DCLK1	-0.101452	-0.266268	0.919192	1
72310	EC-Glomerular_cap	KIF2C	-0.101526	-0.20915	0.919133	1
72311	EC-Glomerular_cap	FABP3	-0.101632	-1.43913	0.919049	1
72312	EC-Glomerular_cap	LINC02791	-0.101639	-0.71258	0.919043	1
72313	EC-Glomerular_cap	ARHGAP5-AS1	-0.101643	-0.723305	0.91904	1
72314	EC-Glomerular_cap	AL139011.1	-0.101653	-0.838826	0.919032	1
72315	EC-Glomerular_cap	LINC01793	-0.101671	-0.880042	0.919018	1
72316	EC-Glomerular_cap	AC004865.2	-0.101708	-0.96727	0.918988	1
72317	EC-Glomerular_cap	AC012078.2	-0.101749	-1.17899	0.918956	1
72318	EC-Glomerular_cap	AC078962.3	-0.101759	-0.981611	0.918948	1
72319	EC-Glomerular_cap	AC006296.3	-0.101763	-1.07236	0.918945	1
72320	EC-Glomerular_cap	GSTM5	-0.101786	-1.29032	0.918926	1
72321	EC-Glomerular_cap	GLYATL2	-0.101791	-1.26999	0.918923	1
72322	EC-Glomerular_cap	CERNA2	-0.101814	-1.48334	0.918904	1
72323	EC-Glomerular_cap	AP001160.2	-0.101823	-1.43771	0.918897	1
72324	EC-Glomerular_cap	LOH12CR2	-0.101823	-1.37776	0.918897	1
72325	EC-Glomerular_cap	TMEM151B	-0.101828	-1.51432	0.918893	1
72326	EC-Glomerular_cap	AC068228.3	-0.101837	-1.41047	0.918886	1
72327	EC-Glomerular_cap	AC087741.1	-0.101842	0.00584754	0.918882	1
72328	EC-Glomerular_cap	AL513217.1	-0.101939	-2.23424	0.918805	1
72329	EC-Glomerular_cap	STRC	-0.101939	-1.96698	0.918805	1
72330	EC-Glomerular_cap	AC113410.4	-0.101966	-2.3903	0.918783	1
72331	EC-Glomerular_cap	HOXA11-AS	-0.101976	-2.18696	0.918776	1
72332	EC-Glomerular_cap	LRRC43	-0.102061	-0.449362	0.918708	1
72333	EC-Glomerular_cap	AL136295.7	-0.102098	-0.504811	0.918679	1
72334	EC-Glomerular_cap	TMC2	-0.10211	-0.170166	0.91867	1
72335	EC-Glomerular_cap	GJC2	-0.102271	-0.269958	0.918541	1
72336	EC-Glomerular_cap	AC128707.1	-0.102306	-21.1346	0.918514	1
72337	EC-Glomerular_cap	AC092919.1	-0.102306	-20.8698	0.918514	1
72338	EC-Glomerular_cap	ANGPTL3	-0.102306	-20.7151	0.918514	1
72339	EC-Glomerular_cap	TRIM31-AS1	-0.102306	-21.1166	0.918514	1
72340	EC-Glomerular_cap	HOXA11	-0.102306	-20.6412	0.918514	1
72341	EC-Glomerular_cap	FCN2	-0.102306	-21.2316	0.918514	1
72342	EC-Glomerular_cap	AC245033.2	-0.102306	-20.9067	0.918514	1
72343	EC-Glomerular_cap	C1orf87	-0.102306	-20.9451	0.918514	1
72344	EC-Glomerular_cap	RDM1	-0.102306	-20.8533	0.918514	1
72345	EC-Glomerular_cap	AC011498.6	-0.102717	-0.370808	0.918188	1
72346	EC-Glomerular_cap	AC099063.4	-0.102767	-0.413844	0.918148	1
72347	EC-Glomerular_cap	RAG2	-0.102961	-0.59415	0.917994	1
72348	EC-Glomerular_cap	AL731563.3	-0.10297	-0.811565	0.917986	1
72349	EC-Glomerular_cap	HTRA4	-0.103003	-0.697652	0.917961	1
72350	EC-Glomerular_cap	AL355297.4	-0.103017	-0.638837	0.91795	1
72351	EC-Glomerular_cap	AC026741.1	-0.103072	-0.702913	0.917906	1
72352	EC-Glomerular_cap	CTH	-0.103157	-0.357614	0.917838	1
72353	EC-Glomerular_cap	TPH1	-0.103187	-0.22543	0.917814	1
72354	EC-Glomerular_cap	AC211476.6	-0.103224	-0.793568	0.917785	1
72355	EC-Glomerular_cap	AC007663.2	-0.103266	-0.362719	0.917752	1
72356	EC-Glomerular_cap	FGFBP3	-0.103303	-0.410671	0.917723	1
72357	EC-Glomerular_cap	AC004839.2	-0.103307	-0.525031	0.917719	1
72358	EC-Glomerular_cap	AC083973.1	-0.103331	-0.305943	0.917701	1
72359	EC-Glomerular_cap	AC022655.1	-0.103377	-0.838204	0.917664	1
72360	EC-Glomerular_cap	LINC00867	-0.103538	-0.769837	0.917536	1
72361	EC-Glomerular_cap	AL157700.1	-0.103575	-0.856933	0.917506	1
72362	EC-Glomerular_cap	NUDT1	-0.103621	-1.11026	0.91747	1
72363	EC-Glomerular_cap	LINC02661	-0.103631	-1.01199	0.917463	1
72364	EC-Glomerular_cap	AC009065.4	-0.103679	-0.427265	0.917424	1
72365	EC-Glomerular_cap	LRRC66	-0.103686	-0.334733	0.917419	1
72366	EC-Glomerular_cap	OTUB2	-0.103751	-1.51076	0.917367	1
72367	EC-Glomerular_cap	CDCA8	-0.103767	-0.189517	0.917354	1
72368	EC-Glomerular_cap	CPHXL	-0.103896	-0.249445	0.917252	1
72369	EC-Glomerular_cap	AC074139.1	-0.104014	-1.31104	0.917158	1
72370	EC-Glomerular_cap	TRAT1	-0.104028	-1.22592	0.917147	1
72371	EC-Glomerular_cap	SMIM24	-0.104041	-1.4542	0.917136	1
72372	EC-Glomerular_cap	IL27	-0.104046	-1.59739	0.917133	1
72373	EC-Glomerular_cap	AC025946.1	-0.104078	-1.78113	0.917107	1
72374	EC-Glomerular_cap	C9orf129	-0.10412	-2.12542	0.917074	1
72375	EC-Glomerular_cap	TMEM252	-0.104134	-2.34369	0.917063	1
72376	EC-Glomerular_cap	NLRP4	-0.104148	-2.76081	0.917052	1
72377	EC-Glomerular_cap	AC072054.1	-0.104161	-3.38923	0.917041	1
72378	EC-Glomerular_cap	AP000894.4	-0.104171	-3.5207	0.917034	1
72379	EC-Glomerular_cap	AL590666.4	-0.104171	-3.88875	0.917034	1
72380	EC-Glomerular_cap	CELA3B	-0.104171	-3.32235	0.917034	1
72381	EC-Glomerular_cap	IGSF11	-0.10421	-0.105544	0.917003	1
72382	EC-Glomerular_cap	AC006547.1	-0.104542	-0.114838	0.916739	1
72383	EC-Glomerular_cap	MAEL	-0.104845	-0.630824	0.916499	1
72384	EC-Glomerular_cap	VASH2	-0.104854	-0.622503	0.916492	1
72385	EC-Glomerular_cap	AC008537.2	-0.104861	-0.307409	0.916486	1
72386	EC-Glomerular_cap	NAA11	-0.104882	-0.587164	0.91647	1
72387	EC-Glomerular_cap	C1QTNF12	-0.104923	-0.568964	0.916437	1
72388	EC-Glomerular_cap	AC004522.3	-0.104958	-0.349717	0.916409	1
72389	EC-Glomerular_cap	FSTL5	-0.104979	-0.206931	0.916393	1
72390	EC-Glomerular_cap	FBXW10	-0.104985	-0.3329	0.916387	1
72391	EC-Glomerular_cap	GASAL1	-0.105062	-0.717441	0.916327	1
72392	EC-Glomerular_cap	GRM1	-0.105179	-0.531373	0.916234	1
72393	EC-Glomerular_cap	NUGGC	-0.105262	-0.604351	0.916168	1
72394	EC-Glomerular_cap	AC010422.2	-0.105265	-0.191076	0.916166	1
72395	EC-Glomerular_cap	PLA2G4E-AS1	-0.105364	-0.824697	0.916087	1
72396	EC-Glomerular_cap	LINC02718	-0.105505	-0.14973	0.915975	1
72397	EC-Glomerular_cap	AC104806.2	-0.105599	0.048415	0.9159	1
72398	EC-Glomerular_cap	AL590062.1	-0.105604	-1.085	0.915897	1
72399	EC-Glomerular_cap	AP003170.3	-0.105666	-0.331974	0.915847	1
72400	EC-Glomerular_cap	AL353784.1	-0.105708	-0.650001	0.915814	1
72401	EC-Glomerular_cap	ULBP3	-0.105726	-0.69606	0.915799	1
72402	EC-Glomerular_cap	TLR7	-0.105759	-0.951218	0.915774	1
72403	EC-Glomerular_cap	LINC00944	-0.105814	-1.06909	0.91573	1
72404	EC-Glomerular_cap	LINC02363	-0.105823	-1.06295	0.915723	1
72405	EC-Glomerular_cap	AL359644.1	-0.105879	-0.0700185	0.915679	1
72406	EC-Glomerular_cap	AC007292.2	-0.105888	-0.0871432	0.915671	1
72407	EC-Glomerular_cap	AC012499.1	-0.105902	-1.33003	0.91566	1
72408	EC-Glomerular_cap	ACTN1-AS1	-0.105911	-1.51633	0.915653	1
72409	EC-Glomerular_cap	ACAP1	-0.105916	0.0129794	0.915649	1
72410	EC-Glomerular_cap	DNM1P35	-0.10592	-1.64134	0.915646	1
72411	EC-Glomerular_cap	AC104170.2	-0.105948	-1.59467	0.915624	1
72412	EC-Glomerular_cap	NABP2	-0.105962	-0.275864	0.915613	1
72413	EC-Glomerular_cap	SLC39A4	-0.106003	-1.83734	0.91558	1
72414	EC-Glomerular_cap	AL355472.2	-0.106008	-0.271074	0.915576	1
72415	EC-Glomerular_cap	GJB1	-0.106054	-2.54078	0.915539	1
72416	EC-Glomerular_cap	AC034243.1	-0.106063	-2.41742	0.915532	1
72417	EC-Glomerular_cap	EDF1	-0.106066	-0.15674	0.91553	1
72418	EC-Glomerular_cap	CACNA1F	-0.106073	-2.32526	0.915525	1
72419	EC-Glomerular_cap	PHETA2	-0.106165	-0.220927	0.915452	1
72420	EC-Glomerular_cap	SV2C	-0.106195	-0.388226	0.915428	1
72421	EC-Glomerular_cap	CCDC78	-0.106398	-20.8175	0.915267	1
72422	EC-Glomerular_cap	AL139393.3	-0.106398	-20.9189	0.915267	1
72423	EC-Glomerular_cap	VPS33B-DT	-0.106398	-20.9989	0.915267	1
72424	EC-Glomerular_cap	AC246785.3	-0.106398	-20.8717	0.915267	1
72425	EC-Glomerular_cap	C8orf74	-0.106398	-21.1254	0.915267	1
72426	EC-Glomerular_cap	GZMM	-0.106398	-20.9668	0.915267	1
72427	EC-Glomerular_cap	TTC16	-0.106398	-20.8865	0.915267	1
72428	EC-Glomerular_cap	AC024937.3	-0.106398	-20.8845	0.915267	1
72429	EC-Glomerular_cap	AL441883.1	-0.106398	-20.9666	0.915267	1
72430	EC-Glomerular_cap	AC090469.1	-0.106398	-21.0272	0.915267	1
72431	EC-Glomerular_cap	MAFA	-0.106398	-20.7021	0.915267	1
72432	EC-Glomerular_cap	AC079949.1	-0.106398	-20.7432	0.915267	1
72433	EC-Glomerular_cap	GPR27	-0.106398	-20.9847	0.915267	1
72434	EC-Glomerular_cap	AC048337.1	-0.106398	-20.818	0.915267	1
72435	EC-Glomerular_cap	AC023825.2	-0.106398	-20.9742	0.915267	1
72436	EC-Glomerular_cap	AC079921.2	-0.106511	-0.153806	0.915177	1
72437	EC-Glomerular_cap	PI16	-0.106603	-0.321316	0.915104	1
72438	EC-Glomerular_cap	TOMM34	-0.106698	-0.364273	0.915029	1
72439	EC-Glomerular_cap	LURAP1L-AS1	-0.106756	-0.622287	0.914983	1
72440	EC-Glomerular_cap	AC005972.3	-0.106871	-0.508768	0.914891	1
72441	EC-Glomerular_cap	GPR18	-0.106954	-0.719075	0.914825	1
72442	EC-Glomerular_cap	UTS2B	-0.107	-0.45469	0.914789	1
72443	EC-Glomerular_cap	PCDH10	-0.107088	-0.651356	0.914719	1
72444	EC-Glomerular_cap	GTF3C2-AS1	-0.10724	-0.860384	0.914598	1
72445	EC-Glomerular_cap	THAP10	-0.1073	-0.893711	0.914551	1
72446	EC-Glomerular_cap	AC006333.2	-0.107305	-0.105426	0.914547	1
72447	EC-Glomerular_cap	AOC3	-0.107393	-1.00535	0.914477	1
72448	EC-Glomerular_cap	AC011773.3	-0.107619	-0.917285	0.914298	1
72449	EC-Glomerular_cap	LINC01597	-0.107647	-0.902448	0.914276	1
72450	EC-Glomerular_cap	ADRA2C	-0.10767	-0.988384	0.914258	1
72451	EC-Glomerular_cap	BNC2-AS1	-0.107679	-0.986102	0.91425	1
72452	EC-Glomerular_cap	DCLRE1B	-0.107697	-1.03004	0.914236	1
72453	EC-Glomerular_cap	AC127526.5	-0.107744	-1.12495	0.914199	1
72454	EC-Glomerular_cap	AC021242.2	-0.107794	-1.23975	0.914159	1
72455	EC-Glomerular_cap	LINC02087	-0.107799	-1.33045	0.914155	1
72456	EC-Glomerular_cap	AC114737.1	-0.107836	-1.31412	0.914126	1
72457	EC-Glomerular_cap	ACE2	-0.107928	-1.80268	0.914053	1
72458	EC-Glomerular_cap	GRIK1	-0.107977	-0.116576	0.914014	1
72459	EC-Glomerular_cap	LINC00114	-0.108136	-1.6966	0.913888	1
72460	EC-Glomerular_cap	AC022211.2	-0.108154	-1.81936	0.913873	1
72461	EC-Glomerular_cap	AC126773.3	-0.108164	-1.8611	0.913866	1
72462	EC-Glomerular_cap	AP001992.2	-0.108173	-1.97438	0.913859	1
72463	EC-Glomerular_cap	PRDM8	-0.108247	-3.05168	0.9138	1
72464	EC-Glomerular_cap	DOCK9-DT	-0.108256	-3.01003	0.913793	1
72465	EC-Glomerular_cap	LINC02268	-0.108256	-2.56936	0.913793	1
72466	EC-Glomerular_cap	GATA1	-0.108261	-3.22559	0.913789	1
72467	EC-Glomerular_cap	ELOVL2	-0.108344	0.00390671	0.913723	1
72468	EC-Glomerular_cap	AC007314.1	-0.108496	-0.464104	0.913602	1
72469	EC-Glomerular_cap	GABRR1	-0.108588	-0.462591	0.913529	1
72470	EC-Glomerular_cap	CHAF1B	-0.108692	-0.0265915	0.913447	1
72471	EC-Glomerular_cap	AL357093.2	-0.108888	-0.236706	0.913291	1
72472	EC-Glomerular_cap	AC091607.2	-0.108921	-0.66938	0.913265	1
72473	EC-Glomerular_cap	GNB3	-0.108951	-0.467808	0.913242	1
72474	EC-Glomerular_cap	ISG15	-0.108992	-0.121878	0.913209	1
72475	EC-Glomerular_cap	C1QL3	-0.109089	-0.671652	0.913132	1
72476	EC-Glomerular_cap	MS4A5	-0.109209	-0.855315	0.913037	1
72477	EC-Glomerular_cap	SOSTDC1	-0.109276	-0.549328	0.912983	1
72478	EC-Glomerular_cap	AC005104.3	-0.109357	-0.930516	0.912919	1
72479	EC-Glomerular_cap	AL135818.1	-0.109509	-0.986826	0.912799	1
72480	EC-Glomerular_cap	AC122685.1	-0.109525	-0.842254	0.912786	1
72481	EC-Glomerular_cap	HOXC-AS2	-0.109782	-0.486632	0.912583	1
72482	EC-Glomerular_cap	C3orf84	-0.109842	-0.886471	0.912535	1
72483	EC-Glomerular_cap	CRX	-0.109865	-0.908207	0.912517	1
72484	EC-Glomerular_cap	AC246680.1	-0.109874	-0.8914	0.912509	1
72485	EC-Glomerular_cap	CHD5	-0.109885	-0.443493	0.9125	1
72486	EC-Glomerular_cap	AC009309.1	-0.109943	-1.19013	0.912454	1
72487	EC-Glomerular_cap	RND2	-0.109957	-1.17306	0.912443	1
72488	EC-Glomerular_cap	AP000944.1	-0.109957	-1.26343	0.912443	1
72489	EC-Glomerular_cap	LINC01936	-0.109971	-1.3116	0.912432	1
72490	EC-Glomerular_cap	BX088651.4	-0.109985	-1.33398	0.912421	1
72491	EC-Glomerular_cap	AC078788.1	-0.109994	0.133896	0.912414	1
72492	EC-Glomerular_cap	EPHX3	-0.109999	-1.58864	0.912411	1
72493	EC-Glomerular_cap	AC005288.1	-0.110022	-1.68619	0.912392	1
72494	EC-Glomerular_cap	AL158828.1	-0.110026	-1.5361	0.912389	1
72495	EC-Glomerular_cap	AC091214.1	-0.110045	-1.78684	0.912374	1
72496	EC-Glomerular_cap	CASS4	-0.110306	-0.196623	0.912167	1
72497	EC-Glomerular_cap	TUBA4A	-0.110389	-0.51431	0.912101	1
72498	EC-Glomerular_cap	TEX45	-0.11049	-21.0477	0.912021	1
72499	EC-Glomerular_cap	AC007179.1	-0.11049	-21.1708	0.912021	1
72500	EC-Glomerular_cap	AL050338.2	-0.11049	-20.8088	0.912021	1
72501	EC-Glomerular_cap	CRYBA1	-0.11049	-21.0139	0.912021	1
72502	EC-Glomerular_cap	BX470102.1	-0.11049	-21.1366	0.912021	1
72503	EC-Glomerular_cap	MIF-AS1	-0.11049	-21.1119	0.912021	1
72504	EC-Glomerular_cap	C7orf57	-0.11049	-20.8193	0.912021	1
72505	EC-Glomerular_cap	C9orf116	-0.11049	-21.1337	0.912021	1
72506	EC-Glomerular_cap	NMB	-0.11049	-21.0669	0.912021	1
72507	EC-Glomerular_cap	AC008393.1	-0.110679	-0.220815	0.911871	1
72508	EC-Glomerular_cap	CDH20	-0.110827	-0.321417	0.911753	1
72509	EC-Glomerular_cap	AUNIP	-0.110906	-0.182978	0.911691	1
72510	EC-Glomerular_cap	AP4B1-AS1	-0.111042	-0.140647	0.911583	1
72511	EC-Glomerular_cap	YES1	-0.111067	-0.0260957	0.911563	1
72512	EC-Glomerular_cap	IDH2-DT	-0.111076	-0.780619	0.911556	1
72513	EC-Glomerular_cap	ZNF460-AS1	-0.111097	-0.0335328	0.911539	1
72514	EC-Glomerular_cap	AL035458.2	-0.111125	0.108108	0.911517	1
72515	EC-Glomerular_cap	PRKG2	-0.11116	-0.508344	0.91149	1
72516	EC-Glomerular_cap	AC074051.5	-0.11121	-0.671654	0.91145	1
72517	EC-Glomerular_cap	NETO1	-0.111432	-0.881423	0.911274	1
72518	EC-Glomerular_cap	NRTN	-0.111432	-0.352139	0.911274	1
72519	EC-Glomerular_cap	KY	-0.111437	-0.998051	0.91127	1
72520	EC-Glomerular_cap	ZAN	-0.111533	-0.356	0.911193	1
72521	EC-Glomerular_cap	KIFC1	-0.111557	-1.0205	0.911175	1
72522	EC-Glomerular_cap	AP000553.8	-0.111575	-0.694493	0.91116	1
72523	EC-Glomerular_cap	AL136982.2	-0.11164	-1.20401	0.911109	1
72524	EC-Glomerular_cap	AL354733.1	-0.11164	-0.661418	0.911109	1
72525	EC-Glomerular_cap	SMIM11B	-0.111658	-0.655486	0.911095	1
72526	EC-Glomerular_cap	AL627309.1	-0.111727	-0.0414421	0.91104	1
72527	EC-Glomerular_cap	RSPH10B2	-0.111797	-1.1072	0.910985	1
72528	EC-Glomerular_cap	TMEM221	-0.111843	-1.41802	0.910948	1
72529	EC-Glomerular_cap	PNLDC1	-0.111875	-1.28527	0.910922	1
72530	EC-Glomerular_cap	SLAMF6	-0.112009	-1.87309	0.910816	1
72531	EC-Glomerular_cap	AC079193.2	-0.112064	0.0533413	0.910772	1
72532	EC-Glomerular_cap	MEI1	-0.112145	-0.0453024	0.910708	1
72533	EC-Glomerular_cap	AC053545.1	-0.112194	-0.981491	0.91067	1
72534	EC-Glomerular_cap	AL109615.2	-0.112217	-1.54092	0.910652	1
72535	EC-Glomerular_cap	AC016168.2	-0.112235	-1.69428	0.910637	1
72536	EC-Glomerular_cap	AC020704.1	-0.11224	-1.80678	0.910633	1
72537	EC-Glomerular_cap	AC093627.4	-0.112249	-1.75935	0.910626	1
72538	EC-Glomerular_cap	AL132996.1	-0.112249	-1.85261	0.910626	1
72539	EC-Glomerular_cap	AC104664.1	-0.112284	0.0552588	0.910599	1
72540	EC-Glomerular_cap	LINC01350	-0.112309	-2.29364	0.910578	1
72541	EC-Glomerular_cap	HEMGN	-0.112332	-2.39195	0.91056	1
72542	EC-Glomerular_cap	AC010997.4	-0.112346	-2.87271	0.910549	1
72543	EC-Glomerular_cap	SRRM4	-0.112351	-2.883	0.910545	1
72544	EC-Glomerular_cap	IGSF9	-0.112351	-3.3438	0.910545	1
72545	EC-Glomerular_cap	PIFO	-0.112355	-3.52528	0.910542	1
72546	EC-Glomerular_cap	AL022313.2	-0.112355	-3.52965	0.910542	1
72547	EC-Glomerular_cap	AC013468.1	-0.112355	-3.0909	0.910542	1
72548	EC-Glomerular_cap	SMIM10L2A	-0.11236	-3.72679	0.910538	1
72549	EC-Glomerular_cap	CEP250	-0.112567	0.0166594	0.910373	1
72550	EC-Glomerular_cap	RIT2	-0.112711	-0.288365	0.91026	1
72551	EC-Glomerular_cap	ZNF879	-0.112764	0.0177602	0.910218	1
72552	EC-Glomerular_cap	CHCHD4	-0.113112	-0.697367	0.909942	1
72553	EC-Glomerular_cap	GSEC	-0.113156	-0.185688	0.909907	1
72554	EC-Glomerular_cap	LAG3	-0.113265	-0.91439	0.909821	1
72555	EC-Glomerular_cap	AL589645.1	-0.113306	-0.390166	0.909788	1
72556	EC-Glomerular_cap	SPINK5	-0.113311	-0.301893	0.909784	1
72557	EC-Glomerular_cap	AL034417.2	-0.113338	-0.815911	0.909762	1
72558	EC-Glomerular_cap	JAKMIP3	-0.113343	-0.319659	0.909759	1
72559	EC-Glomerular_cap	GRIN3A	-0.113391	-0.651733	0.90972	1
72560	EC-Glomerular_cap	GP1BA	-0.113396	-0.668302	0.909717	1
72561	EC-Glomerular_cap	TOGARAM2	-0.113465	-0.774927	0.909662	1
72562	EC-Glomerular_cap	IL12RB2	-0.113472	-0.400092	0.909656	1
72563	EC-Glomerular_cap	TMPRSS5	-0.113521	-0.343388	0.909618	1
72564	EC-Glomerular_cap	TCHH	-0.113585	-0.822601	0.909567	1
72565	EC-Glomerular_cap	AL513123.1	-0.113615	-0.973773	0.909543	1
72566	EC-Glomerular_cap	AC007100.2	-0.113668	-1.00076	0.909501	1
72567	EC-Glomerular_cap	PARS2	-0.113779	-1.22749	0.909413	1
72568	EC-Glomerular_cap	AC011476.3	-0.113782	-0.0495487	0.909411	1
72569	EC-Glomerular_cap	MED12L	-0.113846	-0.27211	0.90936	1
72570	EC-Glomerular_cap	RIPK4	-0.113853	-0.657214	0.909354	1
72571	EC-Glomerular_cap	AC079601.1	-0.113925	-0.876421	0.909298	1
72572	EC-Glomerular_cap	SULT1A3	-0.114022	-0.902135	0.909221	1
72573	EC-Glomerular_cap	AL358072.1	-0.114063	-1.38467	0.909188	1
72574	EC-Glomerular_cap	AC121247.1	-0.114095	-1.51541	0.909162	1
72575	EC-Glomerular_cap	GPR19	-0.114114	-1.65175	0.909148	1
72576	EC-Glomerular_cap	MANEAL	-0.114123	-1.60352	0.90914	1
72577	EC-Glomerular_cap	HELLPAR	-0.11413	-0.357796	0.909135	1
72578	EC-Glomerular_cap	AC007325.2	-0.11416	-1.86719	0.909111	1
72579	EC-Glomerular_cap	GDNF	-0.114169	-1.88686	0.909104	1
72580	EC-Glomerular_cap	IL7	-0.114278	-0.0249347	0.909018	1
72581	EC-Glomerular_cap	METTL27	-0.114525	-0.307172	0.908822	1
72582	EC-Glomerular_cap	RLN1	-0.114582	-21.0913	0.908776	1
72583	EC-Glomerular_cap	MYH4	-0.114582	-20.8905	0.908776	1
72584	EC-Glomerular_cap	AC100863.1	-0.114582	-21.1075	0.908776	1
72585	EC-Glomerular_cap	AC093928.1	-0.114582	-20.9467	0.908776	1
72586	EC-Glomerular_cap	AC093462.1	-0.114582	-20.9951	0.908776	1
72587	EC-Glomerular_cap	AC129507.4	-0.114582	-21.1524	0.908776	1
72588	EC-Glomerular_cap	AC015819.2	-0.114582	-21.0668	0.908776	1
72589	EC-Glomerular_cap	FMOD	-0.114582	-21.1694	0.908776	1
72590	EC-Glomerular_cap	AC020909.3	-0.114582	-21.2173	0.908776	1
72591	EC-Glomerular_cap	LINC01179	-0.114582	-21.1164	0.908776	1
72592	EC-Glomerular_cap	AC007279.2	-0.114582	-20.8104	0.908776	1
72593	EC-Glomerular_cap	AC098818.2	-0.114582	-21.0011	0.908776	1
72594	EC-Glomerular_cap	AP000936.1	-0.114582	-20.8801	0.908776	1
72595	EC-Glomerular_cap	AL049597.2	-0.114582	-21.0253	0.908776	1
72596	EC-Glomerular_cap	INCENP	-0.114654	-0.118136	0.908719	1
72597	EC-Glomerular_cap	LNCAROD	-0.114894	-0.803069	0.908529	1
72598	EC-Glomerular_cap	Z68871.1	-0.115016	0.0121831	0.908432	1
72599	EC-Glomerular_cap	TFPI2	-0.115099	-0.177494	0.908366	1
72600	EC-Glomerular_cap	AL121757.2	-0.115143	-0.57871	0.908332	1
72601	EC-Glomerular_cap	LINC02102	-0.115351	-0.972817	0.908167	1
72602	EC-Glomerular_cap	GCHFR	-0.115568	-0.370206	0.907995	1
72603	EC-Glomerular_cap	SERF1B	-0.115586	-0.508517	0.90798	1
72604	EC-Glomerular_cap	ACSBG2	-0.115596	-0.262412	0.907973	1
72605	EC-Glomerular_cap	TMEM125	-0.11561	-1.09735	0.907962	1
72606	EC-Glomerular_cap	LINC02625	-0.115762	-0.728882	0.907841	1
72607	EC-Glomerular_cap	LANCL3	-0.115947	-1.46737	0.907695	1
72608	EC-Glomerular_cap	HMGB3	-0.116007	-1.42386	0.907647	1
72609	EC-Glomerular_cap	CLEC5A	-0.116007	-1.44599	0.907647	1
72610	EC-Glomerular_cap	AC010998.1	-0.116016	-1.53976	0.90764	1
72611	EC-Glomerular_cap	FGFRL1	-0.116133	-0.335985	0.907547	1
72612	EC-Glomerular_cap	SOWAHA	-0.116293	-1.22589	0.907421	1
72613	EC-Glomerular_cap	AP000254.2	-0.116293	-1.41767	0.907421	1
72614	EC-Glomerular_cap	CPLANE2	-0.116302	-1.45637	0.907413	1
72615	EC-Glomerular_cap	TEKT5	-0.116307	-1.54551	0.90741	1
72616	EC-Glomerular_cap	AL033527.4	-0.116307	-1.50408	0.90741	1
72617	EC-Glomerular_cap	AC103796.1	-0.116311	-1.64476	0.907406	1
72618	EC-Glomerular_cap	AL731567.1	-0.116343	-1.88688	0.90738	1
72619	EC-Glomerular_cap	LINC02503	-0.116404	-2.25438	0.907333	1
72620	EC-Glomerular_cap	AL139288.1	-0.116417	-2.32131	0.907322	1
72621	EC-Glomerular_cap	AC011995.2	-0.116417	-2.52298	0.907322	1
72622	EC-Glomerular_cap	AC007950.2	-0.116422	-2.44773	0.907318	1
72623	EC-Glomerular_cap	AC006329.1	-0.11644	-2.831	0.907303	1
72624	EC-Glomerular_cap	CASC11	-0.116445	-2.92789	0.9073	1
72625	EC-Glomerular_cap	AC093916.1	-0.116837	-0.562692	0.906989	1
72626	EC-Glomerular_cap	C1orf105	-0.117017	-0.182729	0.906846	1
72627	EC-Glomerular_cap	AL022328.4	-0.117167	-0.678408	0.906727	1
72628	EC-Glomerular_cap	PPM1K-DT	-0.117167	-0.660609	0.906727	1
72629	EC-Glomerular_cap	ORC6	-0.117504	-0.94724	0.90646	1
72630	EC-Glomerular_cap	SLC26A6	-0.117507	-0.279956	0.906458	1
72631	EC-Glomerular_cap	NAALADL1	-0.117523	0.0270412	0.906446	1
72632	EC-Glomerular_cap	FBXL22	-0.117544	-0.776889	0.906429	1
72633	EC-Glomerular_cap	NPIPB11	-0.117606	-0.0964544	0.90638	1
72634	EC-Glomerular_cap	SLC9A5	-0.117717	-0.2943	0.906292	1
72635	EC-Glomerular_cap	LINC00534	-0.117717	-0.280202	0.906292	1
72636	EC-Glomerular_cap	AC020917.2	-0.117908	-0.0667396	0.90614	1
72637	EC-Glomerular_cap	TMPRSS15	-0.118035	-0.983901	0.90604	1
72638	EC-Glomerular_cap	AC009754.2	-0.118049	-1.12522	0.906029	1
72639	EC-Glomerular_cap	TMPRSS13	-0.118058	-1.15655	0.906021	1
72640	EC-Glomerular_cap	AL160171.1	-0.118063	-1.12047	0.906018	1
72641	EC-Glomerular_cap	AC095060.1	-0.118081	-1.12822	0.906003	1
72642	EC-Glomerular_cap	AC144836.1	-0.118109	-1.22337	0.905981	1
72643	EC-Glomerular_cap	RPP25	-0.118155	-1.30146	0.905945	1
72644	EC-Glomerular_cap	GHRLOS	-0.118162	-0.122549	0.905939	1
72645	EC-Glomerular_cap	AC008397.1	-0.118174	-1.45901	0.90593	1
72646	EC-Glomerular_cap	LINC01721	-0.118192	-1.63637	0.905915	1
72647	EC-Glomerular_cap	KCND1	-0.118206	-1.57701	0.905904	1
72648	EC-Glomerular_cap	HCN2	-0.118252	-1.86811	0.905868	1
72649	EC-Glomerular_cap	AC083805.1	-0.118322	-2.20567	0.905813	1
72650	EC-Glomerular_cap	AC114811.2	-0.118349	-2.70099	0.905791	1
72651	EC-Glomerular_cap	HTR7	-0.118372	-3.06426	0.905773	1
72652	EC-Glomerular_cap	TDRD12	-0.118421	-0.310145	0.905734	1
72653	EC-Glomerular_cap	PTTG1	-0.118675	-21.1108	0.905533	1
72654	EC-Glomerular_cap	GCK	-0.118675	-21.1235	0.905533	1
72655	EC-Glomerular_cap	AC141424.1	-0.118675	-21.2162	0.905533	1
72656	EC-Glomerular_cap	CYP2J2	-0.118675	-21.0414	0.905533	1
72657	EC-Glomerular_cap	LINC01806	-0.118675	-21.0845	0.905533	1
72658	EC-Glomerular_cap	DRD1	-0.118675	-21.0645	0.905533	1
72659	EC-Glomerular_cap	HOXC11	-0.118675	-20.8347	0.905533	1
72660	EC-Glomerular_cap	AC106820.5	-0.118675	-21.1844	0.905533	1
72661	EC-Glomerular_cap	DUSP19	-0.118926	-0.0857755	0.905334	1
72662	EC-Glomerular_cap	PAQR6	-0.118993	-0.199933	0.905281	1
72663	EC-Glomerular_cap	MARCH10	-0.119136	-0.217952	0.905167	1
72664	EC-Glomerular_cap	RNF166	-0.119201	-0.100489	0.905116	1
72665	EC-Glomerular_cap	GOLGA6L4	-0.119399	-0.428652	0.904959	1
72666	EC-Glomerular_cap	ARHGAP11A	-0.11945	-0.858081	0.904919	1
72667	EC-Glomerular_cap	MTA2	-0.119526	-0.0422678	0.904858	1
72668	EC-Glomerular_cap	AL021155.5	-0.119667	-1.03736	0.904747	1
72669	EC-Glomerular_cap	TMEM196	-0.119672	-0.542977	0.904743	1
72670	EC-Glomerular_cap	DNAJC22	-0.11969	-1.12803	0.904729	1
72671	EC-Glomerular_cap	AC107071.1	-0.119699	-0.987654	0.904721	1
72672	EC-Glomerular_cap	AC007344.1	-0.119718	-0.876219	0.904707	1
72673	EC-Glomerular_cap	GPR34	-0.119723	-1.12511	0.904703	1
72674	EC-Glomerular_cap	KCNG3	-0.119759	0.00647423	0.904674	1
72675	EC-Glomerular_cap	AL133453.1	-0.119766	-0.441734	0.904668	1
72676	EC-Glomerular_cap	AC011491.3	-0.119769	-0.712828	0.904666	1
72677	EC-Glomerular_cap	GYS2	-0.119829	-0.707563	0.904619	1
72678	EC-Glomerular_cap	FKBP1B	-0.119829	-0.748571	0.904619	1
72679	EC-Glomerular_cap	SCN4A	-0.119831	-0.0913547	0.904617	1
72680	EC-Glomerular_cap	AL590822.1	-0.119833	-0.14209	0.904615	1
72681	EC-Glomerular_cap	DGKQ	-0.119836	-0.133094	0.904613	1
72682	EC-Glomerular_cap	AC110597.3	-0.119916	-1.13648	0.904549	1
72683	EC-Glomerular_cap	AP001057.1	-0.119926	-1.10768	0.904542	1
72684	EC-Glomerular_cap	AC021028.1	-0.119944	-1.04815	0.904527	1
72685	EC-Glomerular_cap	AC005944.1	-0.119958	-1.08424	0.904516	1
72686	EC-Glomerular_cap	FO704657.1	-0.119981	-0.378957	0.904498	1
72687	EC-Glomerular_cap	AC114760.2	-0.11999	-0.353804	0.904491	1
72688	EC-Glomerular_cap	SLCO1C1	-0.120304	-1.98252	0.904242	1
72689	EC-Glomerular_cap	TGM7	-0.120369	-1.10601	0.904191	1
72690	EC-Glomerular_cap	SCGB2A1	-0.120373	-1.09488	0.904187	1
72691	EC-Glomerular_cap	EEF1AKMT4	-0.120392	0.0620959	0.904173	1
72692	EC-Glomerular_cap	AC010547.1	-0.12042	-1.73996	0.904151	1
72693	EC-Glomerular_cap	AC025580.3	-0.120429	-1.88558	0.904143	1
72694	EC-Glomerular_cap	AC107027.1	-0.120452	-2.10347	0.904125	1
72695	EC-Glomerular_cap	NWD2	-0.120461	-2.06027	0.904118	1
72696	EC-Glomerular_cap	AL163636.1	-0.120475	-2.18433	0.904107	1
72697	EC-Glomerular_cap	AL138824.1	-0.120512	-2.60873	0.904078	1
72698	EC-Glomerular_cap	C22orf24	-0.120512	-2.54456	0.904078	1
72699	EC-Glomerular_cap	AL450043.1	-0.120517	-2.59699	0.904074	1
72700	EC-Glomerular_cap	AC073195.1	-0.12053	-2.94448	0.904063	1
72701	EC-Glomerular_cap	NPIPB3	-0.12057	-0.067057	0.904032	1
72702	EC-Glomerular_cap	DPEP1	-0.120907	-0.671613	0.903765	1
72703	EC-Glomerular_cap	LINC02133	-0.120932	-0.367098	0.903745	1
72704	EC-Glomerular_cap	AC011455.6	-0.121024	-0.458308	0.903672	1
72705	EC-Glomerular_cap	AC005534.1	-0.121244	-0.855829	0.903498	1
72706	EC-Glomerular_cap	FBXO47	-0.121253	-0.7476	0.903491	1
72707	EC-Glomerular_cap	LINC01416	-0.121274	-0.719771	0.903474	1
72708	EC-Glomerular_cap	CRYZ	-0.121301	-0.221955	0.903452	1
72709	EC-Glomerular_cap	HGH1	-0.121368	-0.313548	0.903399	1
72710	EC-Glomerular_cap	AC023906.5	-0.121391	-0.300237	0.903381	1
72711	EC-Glomerular_cap	CNDP1	-0.121431	-0.781897	0.90335	1
72712	EC-Glomerular_cap	IQGAP3	-0.12144	-0.802672	0.903343	1
72713	EC-Glomerular_cap	AP003120.1	-0.121488	-0.371325	0.903304	1
72714	EC-Glomerular_cap	AC099066.1	-0.12159	-0.643179	0.903224	1
72715	EC-Glomerular_cap	AL356275.1	-0.121643	-0.274702	0.903182	1
72716	EC-Glomerular_cap	AL450332.1	-0.121754	-0.216577	0.903094	1
72717	EC-Glomerular_cap	SAC3D1	-0.122044	-0.318378	0.902864	1
72718	EC-Glomerular_cap	PLUT	-0.122044	-0.878793	0.902864	1
72719	EC-Glomerular_cap	AC024575.1	-0.122081	-0.857335	0.902835	1
72720	EC-Glomerular_cap	AC130469.1	-0.122123	-1.05593	0.902802	1
72721	EC-Glomerular_cap	GAPLINC	-0.12216	-1.05629	0.902772	1
72722	EC-Glomerular_cap	AC123768.2	-0.122164	-1.07927	0.902769	1
72723	EC-Glomerular_cap	ZFX-AS1	-0.122178	-1.23064	0.902758	1
72724	EC-Glomerular_cap	UVRAG-DT	-0.122224	-0.879381	0.902721	1
72725	EC-Glomerular_cap	INSL3	-0.122266	-1.50057	0.902688	1
72726	EC-Glomerular_cap	AC136628.4	-0.122289	-1.55892	0.90267	1
72727	EC-Glomerular_cap	AC010999.2	-0.122298	-1.64535	0.902663	1
72728	EC-Glomerular_cap	RAB25	-0.122372	-1.80228	0.902604	1
72729	EC-Glomerular_cap	CARD16	-0.122405	-0.523536	0.902579	1
72730	EC-Glomerular_cap	UHRF1	-0.122432	-0.544942	0.902557	1
72731	EC-Glomerular_cap	AL139286.3	-0.12246	-2.82464	0.902535	1
72732	EC-Glomerular_cap	ZNF79	-0.122462	-0.132019	0.902533	1
72733	EC-Glomerular_cap	PABPC5	-0.122603	-0.382196	0.902421	1
72734	EC-Glomerular_cap	AC093240.1	-0.122767	-20.9828	0.902292	1
72735	EC-Glomerular_cap	ZNF878	-0.122767	-21.0104	0.902292	1
72736	EC-Glomerular_cap	AC010422.1	-0.122767	-20.9712	0.902292	1
72737	EC-Glomerular_cap	PEG10	-0.122767	-20.9767	0.902292	1
72738	EC-Glomerular_cap	SCN1A	-0.122767	-20.9672	0.902292	1
72739	EC-Glomerular_cap	AC023781.1	-0.122767	-20.9525	0.902292	1
72740	EC-Glomerular_cap	AC100835.1	-0.122767	-21.0851	0.902292	1
72741	EC-Glomerular_cap	AL023806.1	-0.122767	-21.0243	0.902292	1
72742	EC-Glomerular_cap	PTPRJ-AS1	-0.122767	-20.8809	0.902292	1
72743	EC-Glomerular_cap	AC007406.3	-0.122767	-21.1217	0.902292	1
72744	EC-Glomerular_cap	AP003306.2	-0.122767	-21.0216	0.902292	1
72745	EC-Glomerular_cap	AL451050.2	-0.122767	-21.1328	0.902292	1
72746	EC-Glomerular_cap	PRG2	-0.122767	-21.383	0.902292	1
72747	EC-Glomerular_cap	TMEM145	-0.122767	-21.2852	0.902292	1
72748	EC-Glomerular_cap	AC012629.2	-0.122767	-21.1157	0.902292	1
72749	EC-Glomerular_cap	AC073611.1	-0.122767	-20.9756	0.902292	1
72750	EC-Glomerular_cap	PLEKHF1	-0.122963	-0.59631	0.902136	1
72751	EC-Glomerular_cap	AL590064.1	-0.123078	-0.205055	0.902045	1
72752	EC-Glomerular_cap	AC093879.1	-0.123152	-0.409189	0.901986	1
72753	EC-Glomerular_cap	SLC47A1	-0.123291	-0.781293	0.901877	1
72754	EC-Glomerular_cap	HIST1H1E	-0.123593	0.062465	0.901637	1
72755	EC-Glomerular_cap	TMEM63C	-0.123817	-1.0467	0.90146	1
72756	EC-Glomerular_cap	AL162725.2	-0.123923	-1.26636	0.901376	1
72757	EC-Glomerular_cap	AC093525.6	-0.124087	-0.304842	0.901246	1
72758	EC-Glomerular_cap	SLC23A1	-0.124149	-0.93276	0.901197	1
72759	EC-Glomerular_cap	AC022706.1	-0.124223	-1.45264	0.901138	1
72760	EC-Glomerular_cap	PHKA1-AS1	-0.124288	-1.59144	0.901087	1
72761	EC-Glomerular_cap	FAM71D	-0.124306	-0.278043	0.901073	1
72762	EC-Glomerular_cap	AL021707.9	-0.124463	-1.20573	0.900948	1
72763	EC-Glomerular_cap	AL358075.2	-0.124473	-1.59486	0.900941	1
72764	EC-Glomerular_cap	AC083843.1	-0.124486	-1.56641	0.90093	1
72765	EC-Glomerular_cap	AC004862.1	-0.1245	-1.85376	0.900919	1
72766	EC-Glomerular_cap	FOXS1	-0.124514	-1.92025	0.900908	1
72767	EC-Glomerular_cap	C3orf80	-0.124523	-1.83036	0.900901	1
72768	EC-Glomerular_cap	SLC15A5	-0.12457	-2.22934	0.900864	1
72769	EC-Glomerular_cap	AC009365.4	-0.124574	-0.389137	0.900861	1
72770	EC-Glomerular_cap	AC119396.2	-0.124593	-2.49132	0.900846	1
72771	EC-Glomerular_cap	FP326651.1	-0.124593	-2.50688	0.900846	1
72772	EC-Glomerular_cap	AC025419.1	-0.124602	-2.48858	0.900839	1
72773	EC-Glomerular_cap	TPRG1-AS1	-0.124606	-2.60691	0.900835	1
72774	EC-Glomerular_cap	AP001599.1	-0.124616	-2.59053	0.900828	1
72775	EC-Glomerular_cap	LINC01315	-0.124625	-2.83097	0.900821	1
72776	EC-Glomerular_cap	GABRG3-AS1	-0.124625	-2.93842	0.900821	1
72777	EC-Glomerular_cap	AC092159.2	-0.124625	-3.09112	0.900821	1
72778	EC-Glomerular_cap	UCP3	-0.124724	-0.262731	0.900742	1
72779	EC-Glomerular_cap	LAPTM5	-0.124745	-0.361704	0.900725	1
72780	EC-Glomerular_cap	SEC62-AS1	-0.124793	-0.358509	0.900687	1
72781	EC-Glomerular_cap	LINC02449	-0.124932	-0.34267	0.900577	1
72782	EC-Glomerular_cap	LINC02150	-0.12496	-0.503522	0.900556	1
72783	EC-Glomerular_cap	CCNB3	-0.125003	-0.264462	0.900521	1
72784	EC-Glomerular_cap	AC004083.1	-0.125347	-0.225424	0.900249	1
72785	EC-Glomerular_cap	NCAPG	-0.125393	-0.74492	0.900212	1
72786	EC-Glomerular_cap	IL5	-0.125569	-1.01896	0.900073	1
72787	EC-Glomerular_cap	GTSE1	-0.125574	-0.819439	0.90007	1
72788	EC-Glomerular_cap	AC005014.4	-0.125629	-0.743078	0.900026	1
72789	EC-Glomerular_cap	FAM169B	-0.125756	-0.415351	0.899925	1
72790	EC-Glomerular_cap	TBC1D8-AS1	-0.12588	-0.831805	0.899827	1
72791	EC-Glomerular_cap	LINC01151	-0.125941	-1.07982	0.899779	1
72792	EC-Glomerular_cap	CEP55	-0.12595	-1.19701	0.899772	1
72793	EC-Glomerular_cap	AC134772.1	-0.126116	-0.49359	0.89964	1
72794	EC-Glomerular_cap	CHPF	-0.126134	-1.40496	0.899626	1
72795	EC-Glomerular_cap	NLRP14	-0.126139	-1.4998	0.899622	1
72796	EC-Glomerular_cap	ZBTB20-AS4	-0.126169	-0.883098	0.899598	1
72797	EC-Glomerular_cap	AC026458.2	-0.126197	-0.889154	0.899576	1
72798	EC-Glomerular_cap	AC002546.1	-0.126208	-0.176724	0.899567	1
72799	EC-Glomerular_cap	SLC25A41	-0.126326	-1.28719	0.899474	1
72800	EC-Glomerular_cap	AP001033.1	-0.12637	-1.47703	0.899439	1
72801	EC-Glomerular_cap	AC211476.2	-0.126386	-1.64849	0.899426	1
72802	EC-Glomerular_cap	AC078778.1	-0.126395	-1.68881	0.899419	1
72803	EC-Glomerular_cap	LINC00334	-0.126409	-1.75188	0.899408	1
72804	EC-Glomerular_cap	AP001462.1	-0.126522	-0.460226	0.899319	1
72805	EC-Glomerular_cap	CRYBG2	-0.126552	-2.36039	0.899295	1
72806	EC-Glomerular_cap	NOS2	-0.126721	-0.049819	0.899162	1
72807	EC-Glomerular_cap	PFN2	-0.126739	-0.51558	0.899147	1
72808	EC-Glomerular_cap	AC025180.1	-0.126758	-0.1783	0.899132	1
72809	EC-Glomerular_cap	LINC00672	-0.126841	-0.54437	0.899067	1
72810	EC-Glomerular_cap	CHI3L2	-0.126859	-21.0686	0.899052	1
72811	EC-Glomerular_cap	AC103843.1	-0.126859	-21.2236	0.899052	1
72812	EC-Glomerular_cap	LINC01744	-0.126859	-21.2312	0.899052	1
72813	EC-Glomerular_cap	AJ003147.2	-0.126859	-21.2611	0.899052	1
72814	EC-Glomerular_cap	FAM218A	-0.126859	-20.6874	0.899052	1
72815	EC-Glomerular_cap	LINC02115	-0.126859	-21.3279	0.899052	1
72816	EC-Glomerular_cap	AP000553.2	-0.126859	-21.0667	0.899052	1
72817	EC-Glomerular_cap	FBXO43	-0.126859	-21.0257	0.899052	1
72818	EC-Glomerular_cap	SATB2-AS1	-0.126859	-21.0224	0.899052	1
72819	EC-Glomerular_cap	GTSF1	-0.126859	-21.2885	0.899052	1
72820	EC-Glomerular_cap	LINC02552	-0.126859	-21.482	0.899052	1
72821	EC-Glomerular_cap	AC025062.3	-0.126859	-21.0478	0.899052	1
72822	EC-Glomerular_cap	NPIPB12	-0.126947	-0.222411	0.898982	1
72823	EC-Glomerular_cap	AC108488.1	-0.127085	-0.285332	0.898873	1
72824	EC-Glomerular_cap	AC048380.1	-0.127097	-0.286962	0.898864	1
72825	EC-Glomerular_cap	AC069234.1	-0.127314	-0.541368	0.898692	1
72826	EC-Glomerular_cap	AC233723.1	-0.127528	-0.531843	0.898522	1
72827	EC-Glomerular_cap	C17orf97	-0.127531	-0.0775049	0.89852	1
72828	EC-Glomerular_cap	AC116158.3	-0.127662	-0.189579	0.898416	1
72829	EC-Glomerular_cap	LINC02334	-0.127849	-0.418541	0.898268	1
72830	EC-Glomerular_cap	LINC00861	-0.128045	-0.11875	0.898113	1
72831	EC-Glomerular_cap	LINC01411	-0.128055	-1.11636	0.898106	1
72832	EC-Glomerular_cap	COL4A2-AS1	-0.128082	-0.941043	0.898084	1
72833	EC-Glomerular_cap	AC104135.1	-0.128142	-1.20602	0.898036	1
72834	EC-Glomerular_cap	Z92544.2	-0.12817	-1.16016	0.898014	1
72835	EC-Glomerular_cap	AC013472.2	-0.128216	-1.42207	0.897978	1
72836	EC-Glomerular_cap	ASF1B	-0.12832	-0.381447	0.897896	1
72837	EC-Glomerular_cap	AC068759.1	-0.128456	-1.83425	0.897788	1
72838	EC-Glomerular_cap	AC005899.7	-0.128526	-0.470463	0.897733	1
72839	EC-Glomerular_cap	AC002383.1	-0.128553	-1.23469	0.897711	1
72840	EC-Glomerular_cap	AC009292.2	-0.128558	-1.38788	0.897708	1
72841	EC-Glomerular_cap	AC097654.1	-0.128586	-1.7487	0.897686	1
72842	EC-Glomerular_cap	AC244636.3	-0.12859	-1.86105	0.897682	1
72843	EC-Glomerular_cap	LINC02643	-0.128613	-1.95509	0.897664	1
72844	EC-Glomerular_cap	DNASE1L2	-0.128618	-2.02178	0.89766	1
72845	EC-Glomerular_cap	MEX3B	-0.128664	-2.29403	0.897623	1
72846	EC-Glomerular_cap	LINC02172	-0.128692	-2.56122	0.897602	1
72847	EC-Glomerular_cap	AC106037.3	-0.128701	-0.517638	0.897594	1
72848	EC-Glomerular_cap	AL589794.2	-0.128706	-2.56757	0.897591	1
72849	EC-Glomerular_cap	SH2D6	-0.128729	-3.08003	0.897572	1
72850	EC-Glomerular_cap	AC239868.1	-0.128738	-3.26241	0.897565	1
72851	EC-Glomerular_cap	SLFNL1-AS1	-0.128812	-0.166067	0.897507	1
72852	EC-Glomerular_cap	HCG27	-0.128929	0.0666116	0.897413	1
72853	EC-Glomerular_cap	AL031599.1	-0.129218	-0.627001	0.897185	1
72854	EC-Glomerular_cap	AC005775.1	-0.129278	-0.657165	0.897138	1
72855	EC-Glomerular_cap	AC008915.2	-0.129467	-0.764742	0.896988	1
72856	EC-Glomerular_cap	UBE2T	-0.129534	-0.423598	0.896935	1
72857	EC-Glomerular_cap	AC127024.2	-0.129546	-0.0491068	0.896926	1
72858	EC-Glomerular_cap	PPP1R32	-0.129687	-0.175228	0.896814	1
72859	EC-Glomerular_cap	TIMM8A	-0.129726	-0.968808	0.896783	1
72860	EC-Glomerular_cap	AC092375.2	-0.129756	-0.489834	0.89676	1
72861	EC-Glomerular_cap	RNASET2	-0.130049	-0.173141	0.896528	1
72862	EC-Glomerular_cap	EPHA1-AS1	-0.130084	-0.157169	0.8965	1
72863	EC-Glomerular_cap	CDK5	-0.130206	-0.716414	0.896404	1
72864	EC-Glomerular_cap	FERMT1	-0.130254	-1.34634	0.896365	1
72865	EC-Glomerular_cap	LINC00880	-0.130266	-1.01084	0.896356	1
72866	EC-Glomerular_cap	LNX1-AS2	-0.13034	-1.18307	0.896298	1
72867	EC-Glomerular_cap	AC025181.2	-0.130344	-1.17434	0.896294	1
72868	EC-Glomerular_cap	AC104984.2	-0.130367	-1.05429	0.896276	1
72869	EC-Glomerular_cap	CITED4	-0.130409	0.115311	0.896243	1
72870	EC-Glomerular_cap	AC022424.2	-0.130411	-2.01397	0.896241	1
72871	EC-Glomerular_cap	ASB17	-0.130571	-1.74457	0.896115	1
72872	EC-Glomerular_cap	AC020908.3	-0.130635	-2.94831	0.896064	1
72873	EC-Glomerular_cap	SHBG	-0.130716	-0.315971	0.896	1
72874	EC-Glomerular_cap	AL391056.2	-0.130898	-0.673338	0.895856	1
72875	EC-Glomerular_cap	C20orf204	-0.130926	-0.183193	0.895834	1
72876	EC-Glomerular_cap	AC105230.1	-0.130951	-21.12	0.895814	1
72877	EC-Glomerular_cap	AL355075.1	-0.130951	-21.1389	0.895814	1
72878	EC-Glomerular_cap	AC011455.1	-0.130951	-21.2014	0.895814	1
72879	EC-Glomerular_cap	AC067750.1	-0.130951	-20.9776	0.895814	1
72880	EC-Glomerular_cap	ITPRIPL1	-0.130951	-21.2253	0.895814	1
72881	EC-Glomerular_cap	AP003392.5	-0.130951	-21.1829	0.895814	1
72882	EC-Glomerular_cap	AC010245.1	-0.130951	-21.3005	0.895814	1
72883	EC-Glomerular_cap	CRYBB1	-0.130951	-21.2687	0.895814	1
72884	EC-Glomerular_cap	HTR1E	-0.130951	-21.1871	0.895814	1
72885	EC-Glomerular_cap	TEX52	-0.131203	-0.727473	0.895615	1
72886	EC-Glomerular_cap	AL356488.2	-0.131244	-0.217799	0.895582	1
72887	EC-Glomerular_cap	MAGIX	-0.131304	-0.328802	0.895534	1
72888	EC-Glomerular_cap	LINC00471	-0.131364	-0.528368	0.895487	1
72889	EC-Glomerular_cap	CDKN1C	-0.131371	0.107768	0.895481	1
72890	EC-Glomerular_cap	AC025244.1	-0.13142	-0.531243	0.895443	1
72891	EC-Glomerular_cap	KCNB1	-0.131727	-0.352469	0.8952	1
72892	EC-Glomerular_cap	GABRG3	-0.131985	-0.459793	0.894996	1
72893	EC-Glomerular_cap	DIO2-AS1	-0.132075	-1.23711	0.894925	1
72894	EC-Glomerular_cap	FNDC4	-0.132195	-1.40023	0.89483	1
72895	EC-Glomerular_cap	MSS51	-0.132267	-0.0494163	0.894773	1
72896	EC-Glomerular_cap	AC016642.1	-0.132274	-1.33991	0.894768	1
72897	EC-Glomerular_cap	AC007405.3	-0.132449	-1.82393	0.894629	1
72898	EC-Glomerular_cap	AC244093.5	-0.132468	-1.91626	0.894614	1
72899	EC-Glomerular_cap	MAFB	-0.132553	-0.462088	0.894547	1
72900	EC-Glomerular_cap	EFCAB1	-0.132643	-1.44203	0.894476	1
72901	EC-Glomerular_cap	MCHR2-AS1	-0.132662	-1.82317	0.894461	1
72902	EC-Glomerular_cap	LINC02732	-0.132671	-1.79154	0.894454	1
72903	EC-Glomerular_cap	PLPPR4	-0.13268	-1.79456	0.894446	1
72904	EC-Glomerular_cap	BX255925.1	-0.13268	-1.75607	0.894446	1
72905	EC-Glomerular_cap	AC121154.1	-0.132694	-1.92716	0.894435	1
72906	EC-Glomerular_cap	CEBPA	-0.132699	-1.86779	0.894432	1
72907	EC-Glomerular_cap	AP001269.4	-0.132703	-2.11075	0.894428	1
72908	EC-Glomerular_cap	AC018362.2	-0.132703	-2.04294	0.894428	1
72909	EC-Glomerular_cap	EFCAB8	-0.132763	-0.560497	0.894381	1
72910	EC-Glomerular_cap	AL021978.1	-0.132763	-2.25538	0.894381	1
72911	EC-Glomerular_cap	CNFN	-0.132768	-2.68314	0.894377	1
72912	EC-Glomerular_cap	MT1F	-0.132791	-2.65423	0.894359	1
72913	EC-Glomerular_cap	RELL2	-0.132809	-0.519587	0.894344	1
72914	EC-Glomerular_cap	AL442128.2	-0.132832	-3.79016	0.894326	1
72915	EC-Glomerular_cap	RGPD1	-0.132892	-0.499624	0.894278	1
72916	EC-Glomerular_cap	LINC00378	-0.133031	-0.612048	0.894169	1
72917	EC-Glomerular_cap	AL157886.1	-0.133343	-0.656505	0.893922	1
72918	EC-Glomerular_cap	TRAM2-AS1	-0.133345	-0.180284	0.893921	1
72919	EC-Glomerular_cap	C9orf43	-0.133488	-0.39554	0.893808	1
72920	EC-Glomerular_cap	POU6F2	-0.133583	-0.256921	0.893733	1
72921	EC-Glomerular_cap	PTK6	-0.133668	-0.341166	0.893665	1
72922	EC-Glomerular_cap	HHIP	-0.133707	-0.178516	0.893634	1
72923	EC-Glomerular_cap	CYP8B1	-0.133813	-0.931513	0.89355	1
72924	EC-Glomerular_cap	AC009163.1	-0.13388	-0.689058	0.893497	1
72925	EC-Glomerular_cap	AL158077.2	-0.133963	-0.969691	0.893432	1
72926	EC-Glomerular_cap	SHANK1	-0.134019	-0.952103	0.893388	1
72927	EC-Glomerular_cap	AC012464.1	-0.134051	-0.501035	0.893362	1
72928	EC-Glomerular_cap	PTPN7	-0.134245	-1.30551	0.893209	1
72929	EC-Glomerular_cap	AL163534.1	-0.134441	-0.88985	0.893054	1
72930	EC-Glomerular_cap	ECRG4	-0.134529	-1.46988	0.892984	1
72931	EC-Glomerular_cap	AL355581.1	-0.134547	-1.63504	0.89297	1
72932	EC-Glomerular_cap	MIR497HG	-0.134589	-1.86792	0.892937	1
72933	EC-Glomerular_cap	RUNDC3A-AS1	-0.134649	-1.91501	0.892889	1
72934	EC-Glomerular_cap	AC132938.3	-0.135044	-21.3515	0.892577	1
72935	EC-Glomerular_cap	AC022613.2	-0.135044	-21.3228	0.892577	1
72936	EC-Glomerular_cap	CLCN1	-0.135044	-21.138	0.892577	1
72937	EC-Glomerular_cap	AC145343.1	-0.135044	-21.2076	0.892577	1
72938	EC-Glomerular_cap	AC137932.1	-0.135044	-21.3828	0.892577	1
72939	EC-Glomerular_cap	SPINK8	-0.135044	-21.3534	0.892577	1
72940	EC-Glomerular_cap	AC009509.1	-0.135044	-21.3581	0.892577	1
72941	EC-Glomerular_cap	LINC00336	-0.135044	-21.3017	0.892577	1
72942	EC-Glomerular_cap	AC131009.1	-0.135044	-21.2955	0.892577	1
72943	EC-Glomerular_cap	AL359632.1	-0.135044	-21.192	0.892577	1
72944	EC-Glomerular_cap	AL512791.1	-0.135044	-21.3057	0.892577	1
72945	EC-Glomerular_cap	AC069431.1	-0.135044	-21.3308	0.892577	1
72946	EC-Glomerular_cap	CHTF18	-0.135055	-0.319505	0.892568	1
72947	EC-Glomerular_cap	LINC02053	-0.135528	-0.486643	0.892194	1
72948	EC-Glomerular_cap	LINC01633	-0.135535	-0.607385	0.892189	1
72949	EC-Glomerular_cap	AC093627.5	-0.135584	-0.543196	0.89215	1
72950	EC-Glomerular_cap	AL121933.2	-0.135653	-0.781361	0.892096	1
72951	EC-Glomerular_cap	AC005842.1	-0.135985	-0.713431	0.891833	1
72952	EC-Glomerular_cap	ADGRE1	-0.136027	-1.07947	0.8918	1
72953	EC-Glomerular_cap	SOX30	-0.13605	-0.729043	0.891782	1
72954	EC-Glomerular_cap	BPIFC	-0.136073	-0.722925	0.891764	1
72955	EC-Glomerular_cap	DDIT4-AS1	-0.136119	-0.968454	0.891727	1
72956	EC-Glomerular_cap	LINC02144	-0.136147	-0.781331	0.891705	1
72957	EC-Glomerular_cap	LCN12	-0.136151	-0.0586615	0.891702	1
72958	EC-Glomerular_cap	LINC02265	-0.136156	-0.855511	0.891698	1
72959	EC-Glomerular_cap	LINC02775	-0.136198	-0.956311	0.891665	1
72960	EC-Glomerular_cap	UGT2A3	-0.136207	-0.853009	0.891658	1
72961	EC-Glomerular_cap	AL353622.1	-0.136244	-1.22477	0.891629	1
72962	EC-Glomerular_cap	AC018680.1	-0.136331	-1.21554	0.891559	1
72963	EC-Glomerular_cap	AF038458.3	-0.136498	-1.59747	0.891428	1
72964	EC-Glomerular_cap	AC004130.2	-0.136775	-1.91481	0.891209	1
72965	EC-Glomerular_cap	MSTO1	-0.136784	-0.127635	0.891202	1
72966	EC-Glomerular_cap	ART5	-0.136788	-2.08898	0.891198	1
72967	EC-Glomerular_cap	AC126121.3	-0.136791	-0.59165	0.891196	1
72968	EC-Glomerular_cap	AC079949.3	-0.136793	-2.13906	0.891194	1
72969	EC-Glomerular_cap	SLC22A18AS	-0.136798	-2.18799	0.891191	1
72970	EC-Glomerular_cap	DGCR6	-0.136812	-2.0815	0.89118	1
72971	EC-Glomerular_cap	SORD	-0.136812	-0.52735	0.89118	1
72972	EC-Glomerular_cap	COL23A1	-0.136818	-0.335383	0.891174	1
72973	EC-Glomerular_cap	SH2D2A	-0.136828	-2.39087	0.891167	1
72974	EC-Glomerular_cap	MAPT-AS1	-0.136862	-2.52006	0.89114	1
72975	EC-Glomerular_cap	HSPA1A	-0.136865	0.152619	0.891138	1
72976	EC-Glomerular_cap	LINC02060	-0.136918	-3.3814	0.891096	1
72977	EC-Glomerular_cap	AC093895.1	-0.13707	-0.581895	0.890975	1
72978	EC-Glomerular_cap	AC004812.2	-0.137303	-0.727816	0.890791	1
72979	EC-Glomerular_cap	SLIT1	-0.137393	-0.139647	0.89072	1
72980	EC-Glomerular_cap	AC098820.1	-0.137412	-0.144788	0.890705	1
72981	EC-Glomerular_cap	CCDC181	-0.137426	-0.475493	0.890694	1
72982	EC-Glomerular_cap	FAR2	-0.137518	-0.0135023	0.890621	1
72983	EC-Glomerular_cap	CASC18	-0.137536	-0.713674	0.890607	1
72984	EC-Glomerular_cap	PLAAT4	-0.137656	-0.351727	0.890512	1
72985	EC-Glomerular_cap	AC012313.5	-0.137781	-0.150275	0.890414	1
72986	EC-Glomerular_cap	AL355816.2	-0.137786	-0.833814	0.89041	1
72987	EC-Glomerular_cap	AC254633.1	-0.13779	-0.833084	0.890406	1
72988	EC-Glomerular_cap	THRA1/BTR	-0.137859	-0.795595	0.890352	1
72989	EC-Glomerular_cap	KCNE3	-0.137896	-0.259022	0.890322	1
72990	EC-Glomerular_cap	EIF3C	-0.138	-0.403897	0.89024	1
72991	EC-Glomerular_cap	LINC01637	-0.13831	-1.40733	0.889996	1
72992	EC-Glomerular_cap	KIAA0319	-0.138333	-1.21926	0.889978	1
72993	EC-Glomerular_cap	FJX1	-0.138379	-1.33202	0.889941	1
72994	EC-Glomerular_cap	BSN	-0.138418	-0.132397	0.88991	1
72995	EC-Glomerular_cap	AC019257.1	-0.138496	-1.30122	0.889848	1
72996	EC-Glomerular_cap	ULBP2	-0.138501	-1.1827	0.889844	1
72997	EC-Glomerular_cap	AC007132.1	-0.138501	-1.34212	0.889844	1
72998	EC-Glomerular_cap	GRAMD1B	-0.138503	-0.28126	0.889843	1
72999	EC-Glomerular_cap	LINC02653	-0.138589	-1.48404	0.889775	1
73000	EC-Glomerular_cap	SHISAL1	-0.138829	-0.526108	0.889585	1
73001	EC-Glomerular_cap	AC015802.4	-0.138896	-0.293041	0.889533	1
73002	EC-Glomerular_cap	ASPHD1	-0.138903	-0.32713	0.889527	1
73003	EC-Glomerular_cap	AC011586.1	-0.138935	-0.606767	0.889502	1
73004	EC-Glomerular_cap	AL390195.2	-0.138983	-0.279968	0.889463	1
73005	EC-Glomerular_cap	LMX1B	-0.139115	-0.712307	0.889359	1
73006	EC-Glomerular_cap	AC104031.1	-0.139136	-21.1957	0.889343	1
73007	EC-Glomerular_cap	DHDH	-0.139136	-21.3287	0.889343	1
73008	EC-Glomerular_cap	AL590101.1	-0.139136	-21.1417	0.889343	1
73009	EC-Glomerular_cap	LRRN4	-0.139136	-21.1436	0.889343	1
73010	EC-Glomerular_cap	AC010255.1	-0.139136	-21.3475	0.889343	1
73011	EC-Glomerular_cap	AC116345.4	-0.139136	-21.1343	0.889343	1
73012	EC-Glomerular_cap	AC084018.1	-0.139136	-21.1476	0.889343	1
73013	EC-Glomerular_cap	AC004854.2	-0.139136	-21.2224	0.889343	1
73014	EC-Glomerular_cap	CCR9	-0.139136	-21.3649	0.889343	1
73015	EC-Glomerular_cap	CCDC183-AS1	-0.139136	-21.4121	0.889343	1
73016	EC-Glomerular_cap	AL138762.1	-0.139136	-21.2594	0.889343	1
73017	EC-Glomerular_cap	MYH13	-0.139191	-0.597244	0.889299	1
73018	EC-Glomerular_cap	ECHDC3	-0.139625	-0.390297	0.888956	1
73019	EC-Glomerular_cap	FANCD2	-0.139676	-0.169621	0.888916	1
73020	EC-Glomerular_cap	TWNK	-0.139678	-0.494958	0.888914	1
73021	EC-Glomerular_cap	AC008676.1	-0.139771	-0.807415	0.888841	1
73022	EC-Glomerular_cap	AC242842.1	-0.139798	-0.756261	0.888819	1
73023	EC-Glomerular_cap	C9orf40	-0.139821	-0.774691	0.888801	1
73024	EC-Glomerular_cap	RIPK3	-0.139914	-0.932044	0.888728	1
73025	EC-Glomerular_cap	NOMO2	-0.140117	-0.173282	0.888568	1
73026	EC-Glomerular_cap	AL133375.1	-0.140144	-1.08319	0.888546	1
73027	EC-Glomerular_cap	C9orf92	-0.140209	-1.15494	0.888495	1
73028	EC-Glomerular_cap	TOP2A	-0.140209	-1.05484	0.888495	1
73029	EC-Glomerular_cap	AC055854.1	-0.140338	-1.02749	0.888393	1
73030	EC-Glomerular_cap	C19orf57	-0.140371	-0.204793	0.888367	1
73031	EC-Glomerular_cap	GPR1-AS	-0.140412	-1.25257	0.888334	1
73032	EC-Glomerular_cap	AC010884.1	-0.140444	-1.37671	0.888309	1
73033	EC-Glomerular_cap	AC079922.2	-0.140537	-1.45676	0.888236	1
73034	EC-Glomerular_cap	AC103746.1	-0.140565	-1.53407	0.888214	1
73035	EC-Glomerular_cap	ATXN7L2	-0.140657	-0.318285	0.888141	1
73036	EC-Glomerular_cap	AC009055.1	-0.140726	-0.430874	0.888086	1
73037	EC-Glomerular_cap	SALL4	-0.140837	-1.45125	0.887999	1
73038	EC-Glomerular_cap	LNCOG	-0.14086	-1.72108	0.887981	1
73039	EC-Glomerular_cap	CYP4F22	-0.140892	-2.11905	0.887955	1
73040	EC-Glomerular_cap	CDC6	-0.140957	-2.4937	0.887904	1
73041	EC-Glomerular_cap	CR936218.1	-0.140966	-2.41787	0.887897	1
73042	EC-Glomerular_cap	LINC01229	-0.141019	-0.342059	0.887855	1
73043	EC-Glomerular_cap	AP003064.1	-0.141022	-4.32168	0.887853	1
73044	EC-Glomerular_cap	LINC01273	-0.141052	-0.33582	0.887829	1
73045	EC-Glomerular_cap	AL121672.2	-0.141093	-0.380469	0.887796	1
73046	EC-Glomerular_cap	MCAT	-0.141169	0.176492	0.887736	1
73047	EC-Glomerular_cap	C16orf96	-0.141479	-0.704609	0.887492	1
73048	EC-Glomerular_cap	AC027097.1	-0.141532	-0.552403	0.88745	1
73049	EC-Glomerular_cap	MIR4713HG	-0.141539	-0.735138	0.887445	1
73050	EC-Glomerular_cap	KCTD19	-0.141619	-0.718102	0.887381	1
73051	EC-Glomerular_cap	JAZF1-AS1	-0.141631	-0.111392	0.887372	1
73052	EC-Glomerular_cap	P2RY11	-0.14164	-0.458052	0.887364	1
73053	EC-Glomerular_cap	SPATA24	-0.141679	-0.549957	0.887333	1
73054	EC-Glomerular_cap	PDLIM4	-0.141751	-0.397874	0.887277	1
73055	EC-Glomerular_cap	CRTC3-AS1	-0.141785	-0.114722	0.887249	1
73056	EC-Glomerular_cap	AC018697.1	-0.141885	-0.741061	0.887171	1
73057	EC-Glomerular_cap	AL606807.1	-0.141889	-0.637251	0.887167	1
73058	EC-Glomerular_cap	LINC00159	-0.142199	-0.0294156	0.886923	1
73059	EC-Glomerular_cap	GNG4	-0.142425	-0.415237	0.886744	1
73060	EC-Glomerular_cap	ATG16L2	-0.142473	0.0218378	0.886706	1
73061	EC-Glomerular_cap	ADGRG7	-0.14248	-0.314079	0.886701	1
73062	EC-Glomerular_cap	AC010883.3	-0.142487	-0.725548	0.886695	1
73063	EC-Glomerular_cap	AC090371.2	-0.142506	-1.03028	0.886681	1
73064	EC-Glomerular_cap	MAN1B1-DT	-0.142575	-1.30857	0.886626	1
73065	EC-Glomerular_cap	ZNHIT2	-0.142616	-1.11727	0.886593	1
73066	EC-Glomerular_cap	PNPO	-0.14263	-0.120033	0.886582	1
73067	EC-Glomerular_cap	AP002761.4	-0.142653	-1.30799	0.886564	1
73068	EC-Glomerular_cap	RPGRIP1	-0.142656	-0.211734	0.886562	1
73069	EC-Glomerular_cap	CDCA5	-0.142713	-1.5289	0.886517	1
73070	EC-Glomerular_cap	AL359397.2	-0.142813	-0.0414944	0.886438	1
73071	EC-Glomerular_cap	PSD	-0.142838	-1.99381	0.886418	1
73072	EC-Glomerular_cap	AC023510.1	-0.142852	-2.05217	0.886407	1
73073	EC-Glomerular_cap	AC104819.3	-0.14287	-2.03436	0.886393	1
73074	EC-Glomerular_cap	KCNK15-AS1	-0.143016	-0.385984	0.886278	1
73075	EC-Glomerular_cap	AL109613.1	-0.143039	-0.551716	0.88626	1
73076	EC-Glomerular_cap	AL691447.2	-0.143062	-0.38528	0.886241	1
73077	EC-Glomerular_cap	LINC01840	-0.143228	-21.4903	0.88611	1
73078	EC-Glomerular_cap	EML2-AS1	-0.143228	-21.2835	0.88611	1
73079	EC-Glomerular_cap	RNF113A	-0.143228	-21.3494	0.88611	1
73080	EC-Glomerular_cap	AL118508.1	-0.143228	-21.5127	0.88611	1
73081	EC-Glomerular_cap	KLHL7-DT	-0.143228	-21.2379	0.88611	1
73082	EC-Glomerular_cap	AL049812.3	-0.143228	-21.3822	0.88611	1
73083	EC-Glomerular_cap	AL354733.2	-0.143307	-0.67124	0.886048	1
73084	EC-Glomerular_cap	WSCD2	-0.143443	-0.690186	0.885941	1
73085	EC-Glomerular_cap	KIF4A	-0.143618	-0.312233	0.885802	1
73086	EC-Glomerular_cap	LRFN3	-0.14365	-0.400291	0.885777	1
73087	EC-Glomerular_cap	AC116407.2	-0.143671	-0.646077	0.88576	1
73088	EC-Glomerular_cap	ZNF646	-0.143819	-0.0905071	0.885643	1
73089	EC-Glomerular_cap	LRRTM3	-0.143847	-0.708681	0.885622	1
73090	EC-Glomerular_cap	LVRN	-0.143934	-0.74865	0.885552	1
73091	EC-Glomerular_cap	STEAP2-AS1	-0.143987	-0.304139	0.88551	1
73092	EC-Glomerular_cap	AC117503.1	-0.144096	-0.830955	0.885425	1
73093	EC-Glomerular_cap	PTOV1-AS2	-0.144165	-1.02283	0.88537	1
73094	EC-Glomerular_cap	AL160313.1	-0.144167	-0.16081	0.885368	1
73095	EC-Glomerular_cap	LAMP3	-0.144188	-0.722169	0.885352	1
73096	EC-Glomerular_cap	INAFM2	-0.144294	-0.932041	0.885268	1
73097	EC-Glomerular_cap	AL391095.2	-0.144377	-1.04917	0.885202	1
73098	EC-Glomerular_cap	TPTE2	-0.144403	-0.0270964	0.885182	1
73099	EC-Glomerular_cap	AC004771.3	-0.144405	-1.06742	0.885181	1
73100	EC-Glomerular_cap	MIR4300HG	-0.144447	-0.92437	0.885148	1
73101	EC-Glomerular_cap	HOMER3-AS1	-0.144521	-1.33029	0.885089	1
73102	EC-Glomerular_cap	AC145124.1	-0.144821	-0.347516	0.884853	1
73103	EC-Glomerular_cap	THORLNC	-0.144832	-0.307677	0.884843	1
73104	EC-Glomerular_cap	Z93943.1	-0.14489	-0.347221	0.884798	1
73105	EC-Glomerular_cap	AL132656.2	-0.144908	-1.26863	0.884783	1
73106	EC-Glomerular_cap	AC023794.2	-0.144948	-1.91107	0.884752	1
73107	EC-Glomerular_cap	LINC02236	-0.14495	-1.94652	0.88475	1
73108	EC-Glomerular_cap	C17orf99	-0.144978	-2.13771	0.884729	1
73109	EC-Glomerular_cap	ERICH2	-0.144978	-2.11889	0.884729	1
73110	EC-Glomerular_cap	LINC01509	-0.144982	-0.107476	0.884725	1
73111	EC-Glomerular_cap	AC099344.3	-0.144991	-2.1359	0.884718	1
73112	EC-Glomerular_cap	SIDT1-AS1	-0.144998	-2.16317	0.884712	1
73113	EC-Glomerular_cap	AC104009.1	-0.145024	-2.31535	0.884692	1
73114	EC-Glomerular_cap	DNAJB4	-0.145079	-2.77547	0.884648	1
73115	EC-Glomerular_cap	AC109454.3	-0.145107	-3.13802	0.884627	1
73116	EC-Glomerular_cap	AC090061.1	-0.145201	-0.461287	0.884552	1
73117	EC-Glomerular_cap	TMEM246	-0.145287	-0.356874	0.884484	1
73118	EC-Glomerular_cap	POP7	-0.145536	-0.60655	0.884288	1
73119	EC-Glomerular_cap	LINC02253	-0.145589	-0.783556	0.884246	1
73120	EC-Glomerular_cap	KLRF1	-0.145679	-0.775549	0.884175	1
73121	EC-Glomerular_cap	AC016134.1	-0.146046	-0.551432	0.883885	1
73122	EC-Glomerular_cap	AC009063.3	-0.146192	-0.331826	0.88377	1
73123	EC-Glomerular_cap	AL135910.1	-0.146316	-0.200004	0.883672	1
73124	EC-Glomerular_cap	C4orf46	-0.146339	-0.253414	0.883654	1
73125	EC-Glomerular_cap	LYN	-0.146372	-0.0271357	0.883628	1
73126	EC-Glomerular_cap	PACSIN3	-0.146589	-0.908041	0.883457	1
73127	EC-Glomerular_cap	AC068774.1	-0.146589	-0.993826	0.883457	1
73128	EC-Glomerular_cap	MISP3	-0.146667	-1.18908	0.883395	1
73129	EC-Glomerular_cap	ENTHD1	-0.14669	-1.34829	0.883377	1
73130	EC-Glomerular_cap	TF	-0.146766	-0.00955596	0.883316	1
73131	EC-Glomerular_cap	AC108863.2	-0.146808	-0.322669	0.883284	1
73132	EC-Glomerular_cap	AC025031.2	-0.146819	-1.6049	0.883275	1
73133	EC-Glomerular_cap	TAGAP	-0.146824	-1.71886	0.883271	1
73134	EC-Glomerular_cap	AC025031.1	-0.146879	-1.94812	0.883227	1
73135	EC-Glomerular_cap	AC005091.1	-0.146907	-1.99445	0.883205	1
73136	EC-Glomerular_cap	AC007786.1	-0.14732	-21.3626	0.882879	1
73137	EC-Glomerular_cap	LINC01852	-0.14732	-21.6069	0.882879	1
73138	EC-Glomerular_cap	AC024559.1	-0.14732	-21.3419	0.882879	1
73139	EC-Glomerular_cap	AL109627.1	-0.14732	-21.3793	0.882879	1
73140	EC-Glomerular_cap	AP001885.2	-0.14732	-21.3052	0.882879	1
73141	EC-Glomerular_cap	AC104794.5	-0.14732	-21.243	0.882879	1
73142	EC-Glomerular_cap	AC008040.1	-0.14732	-21.3571	0.882879	1
73143	EC-Glomerular_cap	AC092634.4	-0.14732	-21.4651	0.882879	1
73144	EC-Glomerular_cap	CACNG5	-0.14732	-21.4974	0.882879	1
73145	EC-Glomerular_cap	AL512283.2	-0.14732	-21.2751	0.882879	1
73146	EC-Glomerular_cap	RXYLT1-AS1	-0.14732	-21.55	0.882879	1
73147	EC-Glomerular_cap	AL022326.1	-0.14732	-21.3226	0.882879	1
73148	EC-Glomerular_cap	AC068446.2	-0.147392	-0.705328	0.882823	1
73149	EC-Glomerular_cap	LINC02822	-0.147408	-0.252225	0.88281	1
73150	EC-Glomerular_cap	GRIA3	-0.147498	-0.661398	0.882739	1
73151	EC-Glomerular_cap	MMD2	-0.147673	-0.56499	0.882601	1
73152	EC-Glomerular_cap	CYP51A1-AS1	-0.147724	-0.553203	0.88256	1
73153	EC-Glomerular_cap	HIPK1-AS1	-0.147747	-0.702308	0.882542	1
73154	EC-Glomerular_cap	TBKBP1	-0.147872	0.00256969	0.882444	1
73155	EC-Glomerular_cap	GBP5	-0.1479	-0.768866	0.882422	1
73156	EC-Glomerular_cap	AP001025.1	-0.1479	-0.73353	0.882422	1
73157	EC-Glomerular_cap	RUSC1-AS1	-0.147987	-0.375465	0.882353	1
73158	EC-Glomerular_cap	AL157373.2	-0.148029	-0.709404	0.88232	1
73159	EC-Glomerular_cap	AC076966.2	-0.148211	0.139555	0.882176	1
73160	EC-Glomerular_cap	PTPRT	-0.148239	-0.495444	0.882154	1
73161	EC-Glomerular_cap	ESPL1	-0.148343	-1.23011	0.882072	1
73162	EC-Glomerular_cap	SLC29A4	-0.148359	-0.228333	0.88206	1
73163	EC-Glomerular_cap	SLCO6A1	-0.148435	-1.20935	0.881999	1
73164	EC-Glomerular_cap	AIPL1	-0.148449	-0.843106	0.881988	1
73165	EC-Glomerular_cap	SLC25A42	-0.148463	0.0205158	0.881978	1
73166	EC-Glomerular_cap	C5AR2	-0.14849	-1.34932	0.881956	1
73167	EC-Glomerular_cap	AC073957.1	-0.148587	-0.412365	0.881879	1
73168	EC-Glomerular_cap	ASB11	-0.148694	-1.41234	0.881795	1
73169	EC-Glomerular_cap	AC021733.2	-0.148818	-1.67631	0.881697	1
73170	EC-Glomerular_cap	KDF1	-0.148837	-1.84613	0.881683	1
73171	EC-Glomerular_cap	RIBC1	-0.148998	-1.20084	0.881555	1
73172	EC-Glomerular_cap	AC013472.1	-0.148998	-1.27881	0.881555	1
73173	EC-Glomerular_cap	INKA1	-0.149044	-0.333839	0.881519	1
73174	EC-Glomerular_cap	RHAG	-0.149132	-2.57507	0.881449	1
73175	EC-Glomerular_cap	CA6	-0.149178	-2.85848	0.881413	1
73176	EC-Glomerular_cap	GLUD2	-0.149183	-2.71583	0.881409	1
73177	EC-Glomerular_cap	CCL8	-0.149192	-3.2829	0.881402	1
73178	EC-Glomerular_cap	IGSF10	-0.149211	-3.59932	0.881387	1
73179	EC-Glomerular_cap	GDF7	-0.1494	0.00169354	0.881238	1
73180	EC-Glomerular_cap	AC007368.1	-0.149416	-0.702492	0.881225	1
73181	EC-Glomerular_cap	ATP10B	-0.14949	-0.670688	0.881167	1
73182	EC-Glomerular_cap	AC078909.1	-0.149504	0.00648096	0.881156	1
73183	EC-Glomerular_cap	PRRG3	-0.149679	-0.559634	0.881018	1
73184	EC-Glomerular_cap	AL162718.1	-0.149709	-0.269394	0.880994	1
73185	EC-Glomerular_cap	TMEM154	-0.149905	-0.19796	0.880839	1
73186	EC-Glomerular_cap	ATP5F1B	-0.149954	-0.498462	0.880801	1
73187	EC-Glomerular_cap	AC091057.2	-0.150102	-0.0902952	0.880685	1
73188	EC-Glomerular_cap	CLIP1-AS1	-0.15021	-0.926691	0.880599	1
73189	EC-Glomerular_cap	GPR63	-0.150282	-0.339701	0.880542	1
73190	EC-Glomerular_cap	AC092287.1	-0.150305	-0.918532	0.880524	1
73191	EC-Glomerular_cap	AC124017.1	-0.150346	-0.863846	0.880492	1
73192	EC-Glomerular_cap	AL035416.1	-0.150415	-0.968558	0.880437	1
73193	EC-Glomerular_cap	EIF2AK3-DT	-0.150649	-0.731699	0.880253	1
73194	EC-Glomerular_cap	DPT	-0.150704	-1.16976	0.880209	1
73195	EC-Glomerular_cap	ZNF319	-0.150711	-1.6955	0.880204	1
73196	EC-Glomerular_cap	YDJC	-0.150713	-1.10321	0.880202	1
73197	EC-Glomerular_cap	AC145350.2	-0.150759	-0.362665	0.880166	1
73198	EC-Glomerular_cap	AGAP2-AS1	-0.150847	-1.52336	0.880096	1
73199	EC-Glomerular_cap	AL450326.1	-0.150889	-1.60023	0.880064	1
73200	EC-Glomerular_cap	C12orf54	-0.150898	-1.64383	0.880056	1
73201	EC-Glomerular_cap	LY6G5C	-0.150953	-1.96109	0.880013	1
73202	EC-Glomerular_cap	LINC01818	-0.150981	-2.19756	0.879991	1
73203	EC-Glomerular_cap	DMKN	-0.150995	-0.203615	0.87998	1
73204	EC-Glomerular_cap	AL035411.3	-0.151009	-2.12696	0.879969	1
73205	EC-Glomerular_cap	LINC02805	-0.15111	-2.52957	0.879889	1
73206	EC-Glomerular_cap	ZNF99	-0.151352	-0.627045	0.879698	1
73207	EC-Glomerular_cap	AC009228.1	-0.151366	-0.572763	0.879687	1
73208	EC-Glomerular_cap	AC107959.2	-0.151413	-21.5285	0.87965	1
73209	EC-Glomerular_cap	C8orf82	-0.151413	-21.388	0.87965	1
73210	EC-Glomerular_cap	AC092718.1	-0.151413	-21.4852	0.87965	1
73211	EC-Glomerular_cap	PARD6A	-0.151413	-21.5708	0.87965	1
73212	EC-Glomerular_cap	MID1IP1-AS1	-0.151413	-21.2524	0.87965	1
73213	EC-Glomerular_cap	ZSCAN31	-0.151473	-0.0881158	0.879603	1
73214	EC-Glomerular_cap	TUBA8	-0.151687	0.00805372	0.879434	1
73215	EC-Glomerular_cap	GK-AS1	-0.151893	-0.833192	0.879272	1
73216	EC-Glomerular_cap	AC112254.1	-0.1519	-0.848319	0.879266	1
73217	EC-Glomerular_cap	BOP1	-0.151966	-0.299473	0.879213	1
73218	EC-Glomerular_cap	CEP120	-0.152089	0.0133363	0.879117	1
73219	EC-Glomerular_cap	TENT5D	-0.152091	-0.572182	0.879115	1
73220	EC-Glomerular_cap	PCDHB4	-0.152133	-0.880278	0.879082	1
73221	EC-Glomerular_cap	SLC66A1L	-0.152165	-0.604918	0.879057	1
73222	EC-Glomerular_cap	BGN	-0.152303	-0.248196	0.878948	1
73223	EC-Glomerular_cap	ADAMTS8	-0.152306	-0.987534	0.878946	1
73224	EC-Glomerular_cap	TMEM82	-0.152359	-0.759504	0.878904	1
73225	EC-Glomerular_cap	AL392046.1	-0.152428	-1.08838	0.878849	1
73226	EC-Glomerular_cap	LINC00491	-0.152433	-0.885326	0.878846	1
73227	EC-Glomerular_cap	APLP1	-0.152543	-1.04533	0.878758	1
73228	EC-Glomerular_cap	AL158151.1	-0.152548	-1.06747	0.878755	1
73229	EC-Glomerular_cap	IFI30	-0.15265	-1.33262	0.878675	1
73230	EC-Glomerular_cap	CD68	-0.152654	-1.15561	0.878671	1
73231	EC-Glomerular_cap	TAGLN3	-0.153093	-1.5538	0.878325	1
73232	EC-Glomerular_cap	FAM221B	-0.153107	-1.84173	0.878314	1
73233	EC-Glomerular_cap	TMSB4Y	-0.153139	-2.05628	0.878289	1
73234	EC-Glomerular_cap	PCDHB5	-0.153167	-2.1819	0.878267	1
73235	EC-Glomerular_cap	AC044798.3	-0.153171	-2.30155	0.878263	1
73236	EC-Glomerular_cap	ASTN1	-0.15318	-2.27417	0.878256	1
73237	EC-Glomerular_cap	AC093274.1	-0.153208	-2.40599	0.878234	1
73238	EC-Glomerular_cap	LINC01440	-0.153301	-3.98274	0.878161	1
73239	EC-Glomerular_cap	AL359551.1	-0.153305	-3.61353	0.878158	1
73240	EC-Glomerular_cap	POLN	-0.153312	-0.679156	0.878152	1
73241	EC-Glomerular_cap	FAM162B	-0.153342	-0.320521	0.878129	1
73242	EC-Glomerular_cap	AC125437.3	-0.153651	-0.689589	0.877885	1
73243	EC-Glomerular_cap	NAT8L	-0.153758	-0.550012	0.877801	1
73244	EC-Glomerular_cap	ZNF572	-0.153827	-0.648809	0.877746	1
73245	EC-Glomerular_cap	SPEG	-0.153984	-0.462736	0.877623	1
73246	EC-Glomerular_cap	SSPO	-0.154094	-0.321273	0.877535	1
73247	EC-Glomerular_cap	AL360015.1	-0.154159	-0.283028	0.877484	1
73248	EC-Glomerular_cap	ACR	-0.154196	-0.402411	0.877455	1
73249	EC-Glomerular_cap	AL353743.2	-0.154311	-0.446694	0.877364	1
73250	EC-Glomerular_cap	ACOX2	-0.154371	-0.850495	0.877317	1
73251	EC-Glomerular_cap	EGR2	-0.154429	-0.66675	0.877271	1
73252	EC-Glomerular_cap	ZNF416	-0.154503	-1.03787	0.877213	1
73253	EC-Glomerular_cap	VIM-AS1	-0.154683	-0.287316	0.877071	1
73254	EC-Glomerular_cap	AL928970.1	-0.154801	-1.1929	0.876978	1
73255	EC-Glomerular_cap	PNOC	-0.154805	-1.18995	0.876975	1
73256	EC-Glomerular_cap	AC012414.5	-0.154824	-0.169834	0.87696	1
73257	EC-Glomerular_cap	SCN5A	-0.154856	-1.32486	0.876935	1
73258	EC-Glomerular_cap	MAST4-AS1	-0.15487	-1.34715	0.876924	1
73259	EC-Glomerular_cap	AC104383.2	-0.154985	-1.62466	0.876833	1
73260	EC-Glomerular_cap	AP005329.3	-0.15499	-1.56488	0.876829	1
73261	EC-Glomerular_cap	LRRN1	-0.154995	-0.488596	0.876826	1
73262	EC-Glomerular_cap	NAPSA	-0.155008	-1.70281	0.876815	1
73263	EC-Glomerular_cap	AC104653.1	-0.155013	-1.72248	0.876811	1
73264	EC-Glomerular_cap	AC005280.1	-0.155018	-1.69691	0.876807	1
73265	EC-Glomerular_cap	GGACT	-0.155022	-1.86681	0.876804	1
73266	EC-Glomerular_cap	ANKRD1	-0.155032	-1.91788	0.876796	1
73267	EC-Glomerular_cap	MATR3	-0.15505	-1.89069	0.876782	1
73268	EC-Glomerular_cap	AL162258.2	-0.155281	-0.232486	0.8766	1
73269	EC-Glomerular_cap	CCN5	-0.155505	-21.3062	0.876423	1
73270	EC-Glomerular_cap	AC084082.1	-0.155505	-21.3971	0.876423	1
73271	EC-Glomerular_cap	AC109597.2	-0.155505	-21.3834	0.876423	1
73272	EC-Glomerular_cap	GDF5	-0.155505	-21.3264	0.876423	1
73273	EC-Glomerular_cap	CCDC15-DT	-0.155505	-21.3351	0.876423	1
73274	EC-Glomerular_cap	TMEM81	-0.155505	-21.3959	0.876423	1
73275	EC-Glomerular_cap	AC099568.2	-0.155505	-21.3921	0.876423	1
73276	EC-Glomerular_cap	AL158151.3	-0.155505	-21.5532	0.876423	1
73277	EC-Glomerular_cap	CHADL	-0.155509	-0.479238	0.87642	1
73278	EC-Glomerular_cap	DIP2A	-0.155671	0.0100494	0.876292	1
73279	EC-Glomerular_cap	AC016907.2	-0.155775	-0.690903	0.876211	1
73280	EC-Glomerular_cap	C16orf95	-0.155816	-0.0248841	0.876178	1
73281	EC-Glomerular_cap	LTB	-0.156006	-0.673233	0.876029	1
73282	EC-Glomerular_cap	EID2	-0.15601	-0.808884	0.876025	1
73283	EC-Glomerular_cap	FAM186B	-0.156153	-0.605473	0.875912	1
73284	EC-Glomerular_cap	CENPI	-0.156449	-0.161689	0.875679	1
73285	EC-Glomerular_cap	PWRN4	-0.156453	-0.292879	0.875676	1
73286	EC-Glomerular_cap	C16orf71	-0.156495	-0.690737	0.875643	1
73287	EC-Glomerular_cap	LINC00618	-0.156573	-1.25063	0.875581	1
73288	EC-Glomerular_cap	AL928654.1	-0.156643	-1.08561	0.875527	1
73289	EC-Glomerular_cap	DDIAS	-0.156703	-1.18696	0.875479	1
73290	EC-Glomerular_cap	MMP11	-0.156929	-1.5882	0.875301	1
73291	EC-Glomerular_cap	AC003093.1	-0.156961	-0.370755	0.875275	1
73292	EC-Glomerular_cap	AC008147.1	-0.156977	-0.556595	0.875263	1
73293	EC-Glomerular_cap	FAM209A	-0.156989	-0.479413	0.875254	1
73294	EC-Glomerular_cap	C3orf67-AS1	-0.157137	-0.691844	0.875137	1
73295	EC-Glomerular_cap	AC093567.1	-0.157284	-0.413898	0.875021	1
73296	EC-Glomerular_cap	NCAN	-0.157317	-2.55742	0.874995	1
73297	EC-Glomerular_cap	OIT3	-0.15739	-0.505958	0.874937	1
73298	EC-Glomerular_cap	AC099520.1	-0.157469	-0.351085	0.874875	1
73299	EC-Glomerular_cap	AC077690.1	-0.157702	-0.300557	0.874692	1
73300	EC-Glomerular_cap	AP001189.1	-0.157718	-0.31617	0.874679	1
73301	EC-Glomerular_cap	DOCK4-AS1	-0.157792	-0.0799688	0.874621	1
73302	EC-Glomerular_cap	ZNF726	-0.157811	-0.7052	0.874606	1
73303	EC-Glomerular_cap	AP002748.4	-0.15782	-0.798593	0.874599	1
73304	EC-Glomerular_cap	AC117473.1	-0.157841	-0.678567	0.874582	1
73305	EC-Glomerular_cap	MYLK4	-0.157843	-0.139296	0.874581	1
73306	EC-Glomerular_cap	RGL4	-0.158009	-0.86011	0.87445	1
73307	EC-Glomerular_cap	SLC52A1	-0.158173	-0.921601	0.874321	1
73308	EC-Glomerular_cap	AC026471.2	-0.158221	-0.616398	0.874282	1
73309	EC-Glomerular_cap	AC092431.1	-0.158244	-0.70706	0.874264	1
73310	EC-Glomerular_cap	AC092100.1	-0.158267	0.11126	0.874246	1
73311	EC-Glomerular_cap	HMOX1	-0.158344	-0.931905	0.874186	1
73312	EC-Glomerular_cap	TTC22	-0.15839	-0.859341	0.87415	1
73313	EC-Glomerular_cap	LINC00616	-0.158491	-1.20601	0.87407	1
73314	EC-Glomerular_cap	ZNF284	-0.15857	-0.318776	0.874008	1
73315	EC-Glomerular_cap	AL109838.1	-0.158646	-1.13593	0.873948	1
73316	EC-Glomerular_cap	AL135878.1	-0.158738	-1.29167	0.873875	1
73317	EC-Glomerular_cap	AL590560.3	-0.158967	-0.530814	0.873695	1
73318	EC-Glomerular_cap	NOTCH2NLC	-0.159011	-0.714771	0.87366	1
73319	EC-Glomerular_cap	AL645933.2	-0.159036	-1.50814	0.87364	1
73320	EC-Glomerular_cap	RABGAP1L-DT	-0.159121	-0.493099	0.873573	1
73321	EC-Glomerular_cap	LPP-AS1	-0.159239	-2.36223	0.87348	1
73322	EC-Glomerular_cap	ZGLP1	-0.159258	-0.157961	0.873466	1
73323	EC-Glomerular_cap	AP001922.5	-0.159272	-2.40872	0.873455	1
73324	EC-Glomerular_cap	AL021918.5	-0.159304	0.0348136	0.87343	1
73325	EC-Glomerular_cap	FASTKD3	-0.159542	-0.728515	0.873242	1
73326	EC-Glomerular_cap	REEP6	-0.159597	-21.4019	0.873199	1
73327	EC-Glomerular_cap	CYTL1	-0.159597	-21.6508	0.873199	1
73328	EC-Glomerular_cap	BRWD1-AS2	-0.159597	-21.3888	0.873199	1
73329	EC-Glomerular_cap	ZNF492	-0.159634	-0.656025	0.873169	1
73330	EC-Glomerular_cap	APOBEC3F	-0.159784	-0.0353842	0.873051	1
73331	EC-Glomerular_cap	GPAT2	-0.15986	-0.762642	0.872991	1
73332	EC-Glomerular_cap	AL354809.1	-0.160015	-0.275231	0.872869	1
73333	EC-Glomerular_cap	METTL18	-0.160234	-0.849494	0.872697	1
73334	EC-Glomerular_cap	CENPBD1	-0.160266	-0.987305	0.872671	1
73335	EC-Glomerular_cap	AC037487.1	-0.160336	-0.925159	0.872617	1
73336	EC-Glomerular_cap	AC079160.1	-0.160583	-0.310025	0.872422	1
73337	EC-Glomerular_cap	LINC01684	-0.160654	-1.0908	0.872366	1
73338	EC-Glomerular_cap	HLA-DQB2	-0.160716	-0.970589	0.872317	1
73339	EC-Glomerular_cap	LINC01562	-0.160728	-1.27362	0.872308	1
73340	EC-Glomerular_cap	ITIH6	-0.160756	-1.30228	0.872286	1
73341	EC-Glomerular_cap	FCRLB	-0.16076	-1.07731	0.872282	1
73342	EC-Glomerular_cap	AC004477.1	-0.160783	-1.01413	0.872264	1
73343	EC-Glomerular_cap	AC010624.1	-0.160829	-1.25441	0.872228	1
73344	EC-Glomerular_cap	AC012150.1	-0.160908	-1.42509	0.872166	1
73345	EC-Glomerular_cap	AC010623.1	-0.160943	-0.334856	0.872139	1
73346	EC-Glomerular_cap	ISOC2	-0.160947	-0.508021	0.872135	1
73347	EC-Glomerular_cap	LGALS3	-0.16103	-0.257786	0.87207	1
73348	EC-Glomerular_cap	CADM3	-0.161046	-1.66736	0.872057	1
73349	EC-Glomerular_cap	IL4I1	-0.161157	-0.521981	0.87197	1
73350	EC-Glomerular_cap	MCM2	-0.161199	-2.11695	0.871937	1
73351	EC-Glomerular_cap	DIAPH3-AS1	-0.161277	-1.47628	0.871875	1
73352	EC-Glomerular_cap	HPYR1	-0.161407	-2.5889	0.871773	1
73353	EC-Glomerular_cap	AC012645.1	-0.161411	-2.58492	0.87177	1
73354	EC-Glomerular_cap	LINC02594	-0.16149	-3.93307	0.871708	1
73355	EC-Glomerular_cap	AC009021.1	-0.161873	-0.717825	0.871406	1
73356	EC-Glomerular_cap	C6orf201	-0.161956	-0.69985	0.871341	1
73357	EC-Glomerular_cap	AL662844.4	-0.161993	-0.309734	0.871312	1
73358	EC-Glomerular_cap	STKLD1	-0.162062	-0.868174	0.871257	1
73359	EC-Glomerular_cap	EVPLL	-0.162067	-0.624585	0.871253	1
73360	EC-Glomerular_cap	ITM2B	-0.162297	0.0206581	0.871072	1
73361	EC-Glomerular_cap	SCD	-0.162302	-0.915401	0.871068	1
73362	EC-Glomerular_cap	AC008966.1	-0.162332	-0.670499	0.871044	1
73363	EC-Glomerular_cap	AC010531.3	-0.162484	-0.973903	0.870924	1
73364	EC-Glomerular_cap	CD79B	-0.162609	-0.487747	0.870826	1
73365	EC-Glomerular_cap	AC120053.1	-0.162657	-0.183017	0.870788	1
73366	EC-Glomerular_cap	POC1A	-0.162671	-0.469773	0.870777	1
73367	EC-Glomerular_cap	ZNF582-AS1	-0.162678	-1.14898	0.870772	1
73368	EC-Glomerular_cap	ZBTB42	-0.162717	-1.28089	0.870741	1
73369	EC-Glomerular_cap	CCDC169	-0.162967	-1.49258	0.870545	1
73370	EC-Glomerular_cap	RDH8	-0.162983	-1.54381	0.870532	1
73371	EC-Glomerular_cap	TMEM86A	-0.162994	-1.12438	0.870523	1
73372	EC-Glomerular_cap	RTL8B	-0.163018	-1.1546	0.870505	1
73373	EC-Glomerular_cap	AC016866.2	-0.163024	-1.65314	0.870499	1
73374	EC-Glomerular_cap	AC015853.2	-0.163064	-0.832008	0.870468	1
73375	EC-Glomerular_cap	DDX28	-0.163156	-1.62144	0.870396	1
73376	EC-Glomerular_cap	LINC00528	-0.163161	-1.555	0.870392	1
73377	EC-Glomerular_cap	AC092718.6	-0.16317	-1.67095	0.870385	1
73378	EC-Glomerular_cap	AC099753.1	-0.163225	-0.39672	0.870341	1
73379	EC-Glomerular_cap	ABCC5-AS1	-0.163271	-2.0845	0.870305	1
73380	EC-Glomerular_cap	C7orf69	-0.163281	-1.95754	0.870297	1
73381	EC-Glomerular_cap	AC025627.1	-0.163359	-2.36109	0.870236	1
73382	EC-Glomerular_cap	GCNT4	-0.163435	-0.347639	0.870176	1
73383	EC-Glomerular_cap	ROM1	-0.163599	-0.686863	0.870047	1
73384	EC-Glomerular_cap	CDC25C	-0.163599	-0.554097	0.870047	1
73385	EC-Glomerular_cap	APOBEC3C	-0.163675	-0.17559	0.869987	1
73386	EC-Glomerular_cap	LCT	-0.163689	-21.481	0.869976	1
73387	EC-Glomerular_cap	BHMG1	-0.163689	-21.6588	0.869976	1
73388	EC-Glomerular_cap	AL034417.4	-0.163791	-0.242357	0.869896	1
73389	EC-Glomerular_cap	AC108488.3	-0.163832	-0.738383	0.869863	1
73390	EC-Glomerular_cap	MROH6	-0.163932	-0.336353	0.869785	1
73391	EC-Glomerular_cap	AC245884.8	-0.164052	-0.57254	0.869691	1
73392	EC-Glomerular_cap	RASGEF1A	-0.164079	-0.435015	0.869669	1
73393	EC-Glomerular_cap	FAM161B	-0.164098	-0.863305	0.869654	1
73394	EC-Glomerular_cap	AC116534.1	-0.164425	-0.963993	0.869396	1
73395	EC-Glomerular_cap	LRRC63	-0.164522	-0.978329	0.86932	1
73396	EC-Glomerular_cap	AL139220.2	-0.164522	-0.931968	0.86932	1
73397	EC-Glomerular_cap	AC093673.1	-0.164592	-0.627337	0.869265	1
73398	EC-Glomerular_cap	SMG8	-0.164601	-0.277729	0.869258	1
73399	EC-Glomerular_cap	AC009244.2	-0.164624	-0.966618	0.86924	1
73400	EC-Glomerular_cap	RAB3B	-0.164642	-0.885627	0.869225	1
73401	EC-Glomerular_cap	AC008443.6	-0.164684	-1.12014	0.869193	1
73402	EC-Glomerular_cap	AC016931.1	-0.164804	-1.08497	0.869098	1
73403	EC-Glomerular_cap	ACBD3-AS1	-0.164846	-1.02389	0.869066	1
73404	EC-Glomerular_cap	AC007383.2	-0.164998	-1.37362	0.868946	1
73405	EC-Glomerular_cap	GGT6	-0.165044	-1.66322	0.868909	1
73406	EC-Glomerular_cap	UNC13A	-0.165092	-0.653615	0.868871	1
73407	EC-Glomerular_cap	LINC02250	-0.165102	-0.543182	0.868864	1
73408	EC-Glomerular_cap	XG	-0.165132	-0.589475	0.86884	1
73409	EC-Glomerular_cap	TIGD1	-0.165316	-0.498615	0.868695	1
73410	EC-Glomerular_cap	AC034111.2	-0.165376	-1.71119	0.868648	1
73411	EC-Glomerular_cap	LINC02853	-0.165416	-0.0957014	0.868617	1
73412	EC-Glomerular_cap	LINC01563	-0.16545	-2.3806	0.86859	1
73413	EC-Glomerular_cap	LINC02466	-0.16545	-2.35917	0.86859	1
73414	EC-Glomerular_cap	KDM7A-DT	-0.165473	-2.66806	0.868571	1
73415	EC-Glomerular_cap	PLPP6	-0.165515	-0.619459	0.868539	1
73416	EC-Glomerular_cap	S100A1	-0.165519	-2.82552	0.868535	1
73417	EC-Glomerular_cap	HTR3C	-0.165543	-2.71939	0.868517	1
73418	EC-Glomerular_cap	SRARP	-0.165584	-3.89707	0.868484	1
73419	EC-Glomerular_cap	AL357992.1	-0.165589	-4.65431	0.868481	1
73420	EC-Glomerular_cap	AC002454.1	-0.165598	-0.598654	0.868473	1
73421	EC-Glomerular_cap	PCDHB13	-0.165854	-0.656184	0.868272	1
73422	EC-Glomerular_cap	TNFRSF11A	-0.16599	-0.817391	0.868165	1
73423	EC-Glomerular_cap	TXLNB	-0.166124	-0.865501	0.868059	1
73424	EC-Glomerular_cap	KCNN2	-0.166256	0.0389406	0.867956	1
73425	EC-Glomerular_cap	FAM83D	-0.166277	-0.404114	0.867939	1
73426	EC-Glomerular_cap	AC023494.1	-0.166318	-0.640058	0.867907	1
73427	EC-Glomerular_cap	AC012363.1	-0.166373	0.00731791	0.867863	1
73428	EC-Glomerular_cap	ARL4D	-0.166406	-0.926108	0.867838	1
73429	EC-Glomerular_cap	AC245407.2	-0.166429	-0.77836	0.867819	1
73430	EC-Glomerular_cap	SP140	-0.16651	-0.069262	0.867756	1
73431	EC-Glomerular_cap	AC023509.2	-0.166554	-0.319823	0.867721	1
73432	EC-Glomerular_cap	H1FX-AS1	-0.16665	0.0336586	0.867645	1
73433	EC-Glomerular_cap	GLYAT	-0.166787	-0.490508	0.867538	1
73434	EC-Glomerular_cap	AC137932.3	-0.166807	-0.13405	0.867522	1
73435	EC-Glomerular_cap	SLC27A2	-0.166858	-1.1648	0.867482	1
73436	EC-Glomerular_cap	AL627232.1	-0.166904	-1.40546	0.867445	1
73437	EC-Glomerular_cap	MATN1-AS1	-0.167013	-0.858809	0.86736	1
73438	EC-Glomerular_cap	LCMT2	-0.16711	-1.21946	0.867284	1
73439	EC-Glomerular_cap	DLGAP5	-0.167216	-1.45955	0.8672	1
73440	EC-Glomerular_cap	ENPP6	-0.167223	-0.499621	0.867195	1
73441	EC-Glomerular_cap	AC090186.1	-0.167257	-1.66093	0.867167	1
73442	EC-Glomerular_cap	AC100793.4	-0.167544	-0.473512	0.866942	1
73443	EC-Glomerular_cap	HID1-AS1	-0.167592	-0.612867	0.866904	1
73444	EC-Glomerular_cap	LINC01002	-0.167629	-0.455125	0.866875	1
73445	EC-Glomerular_cap	ENO2	-0.167774	-0.039943	0.866761	1
73446	EC-Glomerular_cap	AC126696.1	-0.167781	-21.6631	0.866755	1
73447	EC-Glomerular_cap	AL353796.2	-0.167781	-21.6464	0.866755	1
73448	EC-Glomerular_cap	AC067852.5	-0.167781	-21.3153	0.866755	1
73449	EC-Glomerular_cap	AC115282.1	-0.167781	-21.4403	0.866755	1
73450	EC-Glomerular_cap	VSTM1	-0.167781	-21.757	0.866755	1
73451	EC-Glomerular_cap	NANOS1	-0.167781	-21.6758	0.866755	1
73452	EC-Glomerular_cap	SMC4	-0.167869	-0.0574721	0.866686	1
73453	EC-Glomerular_cap	AC016957.2	-0.167931	-0.785275	0.866637	1
73454	EC-Glomerular_cap	TMEM266	-0.167961	-0.38048	0.866614	1
73455	EC-Glomerular_cap	GLB1L2	-0.168054	-0.426149	0.866541	1
73456	EC-Glomerular_cap	GSG1	-0.168058	-0.611427	0.866537	1
73457	EC-Glomerular_cap	AC092384.1	-0.168144	-0.18393	0.86647	1
73458	EC-Glomerular_cap	TMEM100	-0.168174	-0.640255	0.866447	1
73459	EC-Glomerular_cap	AL391422.4	-0.168192	-0.59548	0.866432	1
73460	EC-Glomerular_cap	CENPO	-0.168236	-0.283492	0.866398	1
73461	EC-Glomerular_cap	AL355001.2	-0.168238	-0.551338	0.866396	1
73462	EC-Glomerular_cap	NALCN-AS1	-0.168303	-0.915688	0.866345	1
73463	EC-Glomerular_cap	LINC00957	-0.168448	-0.919984	0.86623	1
73464	EC-Glomerular_cap	C16orf89	-0.168492	-0.983764	0.866196	1
73465	EC-Glomerular_cap	ENTPD8	-0.168594	-1.05927	0.866116	1
73466	EC-Glomerular_cap	KRTAP5-AS1	-0.168649	-0.272561	0.866073	1
73467	EC-Glomerular_cap	CRYM	-0.168714	-1.16984	0.866022	1
73468	EC-Glomerular_cap	AL592166.1	-0.168725	-0.426676	0.866013	1
73469	EC-Glomerular_cap	AC104695.3	-0.168912	-0.476721	0.865866	1
73470	EC-Glomerular_cap	AP001816.1	-0.169129	-1.65285	0.865695	1
73471	EC-Glomerular_cap	AC007298.2	-0.169189	-1.58704	0.865648	1
73472	EC-Glomerular_cap	SNHG18	-0.169365	-2.14073	0.86551	1
73473	EC-Glomerular_cap	AC010186.3	-0.169392	-0.601598	0.865488	1
73474	EC-Glomerular_cap	AC006017.1	-0.169455	-1.56879	0.865439	1
73475	EC-Glomerular_cap	REEP2	-0.169485	-1.9821	0.865415	1
73476	EC-Glomerular_cap	AC099518.4	-0.169531	-2.34403	0.865379	1
73477	EC-Glomerular_cap	PIWIL3	-0.169549	-2.36705	0.865365	1
73478	EC-Glomerular_cap	AC090018.2	-0.169568	-2.44866	0.86535	1
73479	EC-Glomerular_cap	PTGES3L	-0.169605	-2.72599	0.865321	1
73480	EC-Glomerular_cap	STRIP2	-0.169607	-0.601783	0.865319	1
73481	EC-Glomerular_cap	AL031731.1	-0.169665	-3.14373	0.865274	1
73482	EC-Glomerular_cap	AC084756.1	-0.169669	-3.40691	0.86527	1
73483	EC-Glomerular_cap	RPP40	-0.169873	-0.597147	0.86511	1
73484	EC-Glomerular_cap	AL139120.1	-0.170138	-0.849868	0.864902	1
73485	EC-Glomerular_cap	AC008870.4	-0.170253	-0.894997	0.864811	1
73486	EC-Glomerular_cap	AC072062.1	-0.170357	-0.858748	0.864729	1
73487	EC-Glomerular_cap	TRIM46	-0.170376	-0.332127	0.864715	1
73488	EC-Glomerular_cap	LLGL1	-0.170396	-0.319748	0.864698	1
73489	EC-Glomerular_cap	C1orf216	-0.170533	-0.0323006	0.864591	1
73490	EC-Glomerular_cap	LINC00887	-0.170544	-0.729025	0.864582	1
73491	EC-Glomerular_cap	TRMT1	-0.170558	-0.207551	0.864571	1
73492	EC-Glomerular_cap	SPDYE8P	-0.1706	-0.654267	0.864539	1
73493	EC-Glomerular_cap	CEACAM21	-0.170722	-0.447238	0.864442	1
73494	EC-Glomerular_cap	AC011997.2	-0.17075	-1.10942	0.864421	1
73495	EC-Glomerular_cap	VARS2	-0.170911	-0.201777	0.864294	1
73496	EC-Glomerular_cap	NAV2-AS3	-0.170913	-1.15226	0.864292	1
73497	EC-Glomerular_cap	TFR2	-0.170992	-1.35425	0.86423	1
73498	EC-Glomerular_cap	GABRP	-0.171015	-0.424947	0.864212	1
73499	EC-Glomerular_cap	SSC5D	-0.171038	-0.194402	0.864194	1
73500	EC-Glomerular_cap	AOC2	-0.171089	-1.55166	0.864154	1
73501	EC-Glomerular_cap	AC005845.1	-0.171105	-1.01592	0.864141	1
73502	EC-Glomerular_cap	LINC00879	-0.171174	-1.10727	0.864087	1
73503	EC-Glomerular_cap	STAR	-0.171179	-1.2874	0.864083	1
73504	EC-Glomerular_cap	AC105206.3	-0.171184	-1.41448	0.864079	1
73505	EC-Glomerular_cap	AC083862.2	-0.171202	-0.461421	0.864065	1
73506	EC-Glomerular_cap	SLC25A5-AS1	-0.171322	-1.76874	0.863971	1
73507	EC-Glomerular_cap	EPB41L4A-DT	-0.17135	-1.75669	0.863949	1
73508	EC-Glomerular_cap	AC068308.1	-0.171424	-1.97653	0.863891	1
73509	EC-Glomerular_cap	AC084824.5	-0.171465	-2.18881	0.863858	1
73510	EC-Glomerular_cap	AL035461.2	-0.171507	-2.18449	0.863825	1
73511	EC-Glomerular_cap	AC009283.1	-0.171544	-2.54994	0.863796	1
73512	EC-Glomerular_cap	SYCP3	-0.171548	-0.435998	0.863793	1
73513	EC-Glomerular_cap	AC106729.1	-0.171774	-0.668908	0.863615	1
73514	EC-Glomerular_cap	AL162713.2	-0.171793	-0.60432	0.8636	1
73515	EC-Glomerular_cap	AF213884.3	-0.171874	-21.4762	0.863537	1
73516	EC-Glomerular_cap	SULT1E1	-0.171874	-22.1222	0.863537	1
73517	EC-Glomerular_cap	JMJD1C-AS1	-0.171874	-21.5672	0.863537	1
73518	EC-Glomerular_cap	AC007009.1	-0.171874	-21.7746	0.863537	1
73519	EC-Glomerular_cap	MIR302CHG	-0.171874	-21.5409	0.863537	1
73520	EC-Glomerular_cap	AC138207.2	-0.171874	-21.4194	0.863537	1
73521	EC-Glomerular_cap	NPR3	-0.171881	-0.125582	0.863531	1
73522	EC-Glomerular_cap	GHRL	-0.171929	-0.185395	0.863493	1
73523	EC-Glomerular_cap	CMTM3	-0.172148	-0.0326335	0.863321	1
73524	EC-Glomerular_cap	AC026979.2	-0.172379	-0.23411	0.863139	1
73525	EC-Glomerular_cap	PANK1	-0.172658	-0.139958	0.86292	1
73526	EC-Glomerular_cap	MIR133A1HG	-0.172827	-0.902606	0.862788	1
73527	EC-Glomerular_cap	CRLF2	-0.172924	-1.07235	0.862711	1
73528	EC-Glomerular_cap	AF130417.1	-0.173012	-1.21298	0.862642	1
73529	EC-Glomerular_cap	CDKL4	-0.173055	-0.562208	0.862608	1
73530	EC-Glomerular_cap	PEX12	-0.173081	-1.30178	0.862588	1
73531	EC-Glomerular_cap	SDR42E1	-0.173113	-1.44682	0.862563	1
73532	EC-Glomerular_cap	AC105935.1	-0.173127	-1.45608	0.862552	1
73533	EC-Glomerular_cap	AC140847.2	-0.17321	-1.54247	0.862486	1
73534	EC-Glomerular_cap	AP003352.1	-0.173228	-1.44253	0.862472	1
73535	EC-Glomerular_cap	AL035587.2	-0.173579	-2.10496	0.862196	1
73536	EC-Glomerular_cap	AL606923.2	-0.173593	-1.91718	0.862185	1
73537	EC-Glomerular_cap	UCKL1-AS1	-0.173621	-0.69289	0.862163	1
73538	EC-Glomerular_cap	AL109615.3	-0.173628	-0.304936	0.862158	1
73539	EC-Glomerular_cap	IGF2BP1	-0.173639	-2.50181	0.862149	1
73540	EC-Glomerular_cap	CLEC2L	-0.173653	-2.51444	0.862138	1
73541	EC-Glomerular_cap	AC092718.5	-0.173713	-2.7811	0.862091	1
73542	EC-Glomerular_cap	HDAC11-AS1	-0.173727	-2.8494	0.86208	1
73543	EC-Glomerular_cap	AC055874.1	-0.173755	-2.97783	0.862058	1
73544	EC-Glomerular_cap	AL162311.3	-0.173759	-3.319	0.862055	1
73545	EC-Glomerular_cap	LINC00629	-0.173769	-3.39455	0.862047	1
73546	EC-Glomerular_cap	MXD3	-0.173884	-0.240411	0.861957	1
73547	EC-Glomerular_cap	SEPTIN14	-0.174016	-0.596301	0.861853	1
73548	EC-Glomerular_cap	AP006621.1	-0.17456	-0.714931	0.861425	1
73549	EC-Glomerular_cap	CYP1B1-AS1	-0.174789	-0.153678	0.861246	1
73550	EC-Glomerular_cap	MPP7	-0.175093	-0.138577	0.861006	1
73551	EC-Glomerular_cap	MDFI	-0.175197	-1.57875	0.860925	1
73552	EC-Glomerular_cap	AC110491.3	-0.175218	-1.38412	0.860908	1
73553	EC-Glomerular_cap	EDRF1-AS1	-0.175269	-0.330425	0.860868	1
73554	EC-Glomerular_cap	AC114956.1	-0.175354	-1.63364	0.860801	1
73555	EC-Glomerular_cap	ITPR1-DT	-0.175359	-1.54541	0.860798	1
73556	EC-Glomerular_cap	KPTN	-0.175532	-0.329863	0.860662	1
73557	EC-Glomerular_cap	ATP6V0E2-AS1	-0.17556	-0.358907	0.86064	1
73558	EC-Glomerular_cap	AC104964.3	-0.17556	-0.702882	0.86064	1
73559	EC-Glomerular_cap	AC093151.8	-0.175562	-2.186	0.860638	1
73560	EC-Glomerular_cap	AC114488.2	-0.175567	-1.95112	0.860634	1
73561	EC-Glomerular_cap	AC138811.1	-0.175668	-0.278458	0.860555	1
73562	EC-Glomerular_cap	PDE6G	-0.175687	-2.6662	0.86054	1
73563	EC-Glomerular_cap	MTMR11	-0.175793	-0.371816	0.860457	1
73564	EC-Glomerular_cap	GBGT1	-0.175827	-0.65795	0.86043	1
73565	EC-Glomerular_cap	FAM83G	-0.175837	-0.455849	0.860422	1
73566	EC-Glomerular_cap	AL136115.2	-0.175934	-0.694861	0.860346	1
73567	EC-Glomerular_cap	KF456478.1	-0.175982	-0.437075	0.860308	1
73568	EC-Glomerular_cap	ADM	-0.176007	-0.295891	0.860288	1
73569	EC-Glomerular_cap	C5orf67	-0.176506	-0.933557	0.859896	1
73570	EC-Glomerular_cap	AL109811.2	-0.176594	-0.291832	0.859828	1
73571	EC-Glomerular_cap	AC119868.2	-0.176721	-0.080957	0.859728	1
73572	EC-Glomerular_cap	AP001107.1	-0.17676	-1.08033	0.859697	1
73573	EC-Glomerular_cap	CLVS1	-0.17676	-0.51883	0.859697	1
73574	EC-Glomerular_cap	GP6	-0.176831	-0.0193141	0.859641	1
73575	EC-Glomerular_cap	NBPF15	-0.176894	0.0739508	0.859592	1
73576	EC-Glomerular_cap	AC147651.1	-0.17694	-0.877678	0.859556	1
73577	EC-Glomerular_cap	AL845331.2	-0.177041	0.0466068	0.859476	1
73578	EC-Glomerular_cap	CA3-AS1	-0.177212	-1.33519	0.859342	1
73579	EC-Glomerular_cap	LINC02320	-0.17724	-1.57272	0.85932	1
73580	EC-Glomerular_cap	SLC25A34	-0.177286	-0.335806	0.859284	1
73581	EC-Glomerular_cap	LYNX1	-0.177293	-0.260109	0.859278	1
73582	EC-Glomerular_cap	AC111182.1	-0.177397	-1.79033	0.859197	1
73583	EC-Glomerular_cap	MIR17HG	-0.177436	-0.187103	0.859166	1
73584	EC-Glomerular_cap	MKI67	-0.177448	-1.70878	0.859157	1
73585	EC-Glomerular_cap	AL031714.1	-0.177459	-0.520113	0.859148	1
73586	EC-Glomerular_cap	MPZ	-0.177549	-1.94305	0.859077	1
73587	EC-Glomerular_cap	AL121992.1	-0.177628	-1.44886	0.859015	1
73588	EC-Glomerular_cap	AC079742.1	-0.17766	-2.01436	0.85899	1
73589	EC-Glomerular_cap	AC010931.3	-0.177665	-2.10935	0.858986	1
73590	EC-Glomerular_cap	WWC2-AS2	-0.177678	-2.1546	0.858975	1
73591	EC-Glomerular_cap	AC008474.1	-0.177725	-2.37052	0.858939	1
73592	EC-Glomerular_cap	DSCAS	-0.177729	-2.44752	0.858936	1
73593	EC-Glomerular_cap	SERF1A	-0.177738	-2.56727	0.858928	1
73594	EC-Glomerular_cap	NCAPH	-0.177775	-2.7138	0.858899	1
73595	EC-Glomerular_cap	PRR15	-0.177872	-3.94722	0.858823	1
73596	EC-Glomerular_cap	APOL4	-0.177886	-0.347872	0.858812	1
73597	EC-Glomerular_cap	PCCA-AS1	-0.178075	-0.171467	0.858664	1
73598	EC-Glomerular_cap	SRRM3	-0.178129	-0.701448	0.858622	1
73599	EC-Glomerular_cap	ABHD15	-0.178145	-0.598255	0.858609	1
73600	EC-Glomerular_cap	AC019330.1	-0.178376	-0.813816	0.858428	1
73601	EC-Glomerular_cap	RNF17	-0.178761	-0.930223	0.858125	1
73602	EC-Glomerular_cap	AC104699.1	-0.179001	-1.04073	0.857937	1
73603	EC-Glomerular_cap	LINC02331	-0.179047	-1.13527	0.857901	1
73604	EC-Glomerular_cap	AL136295.2	-0.179059	-0.36407	0.857892	1
73605	EC-Glomerular_cap	ZNF408	-0.179107	-0.430046	0.857854	1
73606	EC-Glomerular_cap	AP002498.1	-0.179169	-0.508236	0.857805	1
73607	EC-Glomerular_cap	AC010883.1	-0.179213	-1.46278	0.85777	1
73608	EC-Glomerular_cap	FAM241B	-0.179227	-1.12894	0.857759	1
73609	EC-Glomerular_cap	MANCR	-0.179414	-1.4604	0.857613	1
73610	EC-Glomerular_cap	LINC00309	-0.179543	-1.72108	0.857511	1
73611	EC-Glomerular_cap	AC005009.2	-0.179576	-0.316035	0.857486	1
73612	EC-Glomerular_cap	MAMSTR	-0.179883	-0.231481	0.857245	1
73613	EC-Glomerular_cap	ZPBP	-0.179897	-0.685875	0.857234	1
73614	EC-Glomerular_cap	AC010519.1	-0.180058	-21.8081	0.857107	1
73615	EC-Glomerular_cap	BEST4	-0.180058	-21.5526	0.857107	1
73616	EC-Glomerular_cap	AC093151.2	-0.180058	-21.591	0.857107	1
73617	EC-Glomerular_cap	TPPP	-0.180058	-21.5678	0.857107	1
73618	EC-Glomerular_cap	LRRC3	-0.180058	-21.8417	0.857107	1
73619	EC-Glomerular_cap	AC066613.2	-0.180107	-0.771389	0.857069	1
73620	EC-Glomerular_cap	AC016747.1	-0.180176	-0.391013	0.857015	1
73621	EC-Glomerular_cap	IGFBP7-AS1	-0.18036	-0.444243	0.85687	1
73622	EC-Glomerular_cap	AC005828.3	-0.180527	-0.916537	0.856739	1
73623	EC-Glomerular_cap	TCF24	-0.180811	-0.443017	0.856516	1
73624	EC-Glomerular_cap	TCEA3	-0.18085	-0.250611	0.856485	1
73625	EC-Glomerular_cap	AL034417.3	-0.180924	-1.06916	0.856428	1
73626	EC-Glomerular_cap	NCAPH2	-0.180928	-0.0809364	0.856424	1
73627	EC-Glomerular_cap	AP001363.2	-0.18103	-0.760315	0.856344	1
73628	EC-Glomerular_cap	SPHKAP	-0.181145	-1.42718	0.856254	1
73629	EC-Glomerular_cap	AC124045.1	-0.181242	-1.20827	0.856178	1
73630	EC-Glomerular_cap	AP005131.3	-0.181284	-1.40888	0.856145	1
73631	EC-Glomerular_cap	LINC00113	-0.18133	-1.16279	0.856109	1
73632	EC-Glomerular_cap	GAS6-DT	-0.18136	-0.558877	0.856085	1
73633	EC-Glomerular_cap	TIGD4	-0.181602	-1.71674	0.855895	1
73634	EC-Glomerular_cap	LINC02668	-0.181759	-2.15037	0.855772	1
73635	EC-Glomerular_cap	AC116345.3	-0.181768	-2.20186	0.855764	1
73636	EC-Glomerular_cap	TM4SF19	-0.181891	-0.742292	0.855668	1
73637	EC-Glomerular_cap	ITFG1-AS1	-0.182006	-0.571786	0.855578	1
73638	EC-Glomerular_cap	SREBF2-AS1	-0.182412	-0.741482	0.855259	1
73639	EC-Glomerular_cap	MIR1915HG	-0.182886	-0.861248	0.854888	1
73640	EC-Glomerular_cap	PIP5K1B	-0.182959	-0.0712062	0.85483	1
73641	EC-Glomerular_cap	DNPH1	-0.182969	-1.01712	0.854823	1
73642	EC-Glomerular_cap	AL513318.2	-0.183156	-1.03324	0.854676	1
73643	EC-Glomerular_cap	STC2	-0.183292	-1.37	0.854569	1
73644	EC-Glomerular_cap	CCDC189	-0.183315	-1.40174	0.854551	1
73645	EC-Glomerular_cap	POLH-AS1	-0.183386	-1.19087	0.854495	1
73646	EC-Glomerular_cap	HK2	-0.18343	-0.203344	0.85446	1
73647	EC-Glomerular_cap	CCNB1	-0.183465	-1.12829	0.854433	1
73648	EC-Glomerular_cap	TNFAIP3	-0.183536	-0.0948097	0.854377	1
73649	EC-Glomerular_cap	BVES-AS1	-0.183603	-1.61917	0.854325	1
73650	EC-Glomerular_cap	BRSK2	-0.183617	-1.76855	0.854314	1
73651	EC-Glomerular_cap	AL022157.1	-0.18364	-1.69151	0.854296	1
73652	EC-Glomerular_cap	CMPK2	-0.183654	0.0526897	0.854285	1
73653	EC-Glomerular_cap	BCL2L2-PABPN1	-0.183689	0.0962456	0.854258	1
73654	EC-Glomerular_cap	AL031289.1	-0.183733	-2.41053	0.854223	1
73655	EC-Glomerular_cap	CHRNA10	-0.183774	-2.29625	0.854191	1
73656	EC-Glomerular_cap	AL583824.1	-0.18379	-0.574532	0.854178	1
73657	EC-Glomerular_cap	LINC02447	-0.183816	-2.31586	0.854158	1
73658	EC-Glomerular_cap	AP004147.1	-0.183871	-2.56479	0.854115	1
73659	EC-Glomerular_cap	AL356020.1	-0.18389	-2.63151	0.8541	1
73660	EC-Glomerular_cap	UCK1	-0.183933	-0.227289	0.854066	1
73661	EC-Glomerular_cap	AL138921.1	-0.183989	-0.576753	0.854022	1
73662	EC-Glomerular_cap	FBN1	-0.184035	-0.107035	0.853986	1
73663	EC-Glomerular_cap	SLC66A1	-0.184102	-0.447595	0.853934	1
73664	EC-Glomerular_cap	AC147067.1	-0.184109	-0.631044	0.853928	1
73665	EC-Glomerular_cap	AL590096.1	-0.18415	-21.7261	0.853896	1
73666	EC-Glomerular_cap	AC109129.1	-0.18415	-22.0222	0.853896	1
73667	EC-Glomerular_cap	AC110792.3	-0.18415	-21.768	0.853896	1
73668	EC-Glomerular_cap	AC079313.2	-0.18415	-21.698	0.853896	1
73669	EC-Glomerular_cap	AC024896.1	-0.18415	-21.6883	0.853896	1
73670	EC-Glomerular_cap	DOK6	-0.184208	-0.0791565	0.85385	1
73671	EC-Glomerular_cap	AC006042.2	-0.184395	-0.838627	0.853704	1
73672	EC-Glomerular_cap	TRIML2	-0.184557	-0.76124	0.853577	1
73673	EC-Glomerular_cap	FRMPD4	-0.184665	-0.331679	0.853492	1
73674	EC-Glomerular_cap	CRPPA-AS1	-0.184714	-0.406454	0.853454	1
73675	EC-Glomerular_cap	TMIGD3	-0.184857	-0.372449	0.853342	1
73676	EC-Glomerular_cap	ANKRD2	-0.184866	-0.952971	0.853334	1
73677	EC-Glomerular_cap	GAU1	-0.184935	-1.09273	0.85328	1
73678	EC-Glomerular_cap	AL133351.1	-0.185113	-1.19576	0.853141	1
73679	EC-Glomerular_cap	IL12A	-0.185143	-1.11004	0.853117	1
73680	EC-Glomerular_cap	AL353803.1	-0.185207	-1.27245	0.853066	1
73681	EC-Glomerular_cap	ZFHX4	-0.185281	-0.115196	0.853008	1
73682	EC-Glomerular_cap	AC004672.1	-0.185309	-1.15398	0.852987	1
73683	EC-Glomerular_cap	AC093765.2	-0.185327	-1.31263	0.852972	1
73684	EC-Glomerular_cap	RSPH14	-0.185517	-0.970086	0.852824	1
73685	EC-Glomerular_cap	ACD	-0.18554	-0.0151355	0.852806	1
73686	EC-Glomerular_cap	AC097382.3	-0.185614	-1.76464	0.852748	1
73687	EC-Glomerular_cap	CFB	-0.185616	-1.7046	0.852746	1
73688	EC-Glomerular_cap	CATIP-AS2	-0.185713	-0.50666	0.85267	1
73689	EC-Glomerular_cap	VCAN-AS1	-0.185729	-1.96004	0.852657	1
73690	EC-Glomerular_cap	FCHO1	-0.185798	-0.637818	0.852603	1
73691	EC-Glomerular_cap	PSRC1	-0.185812	-1.67987	0.852592	1
73692	EC-Glomerular_cap	AC089999.1	-0.185844	-2.12428	0.852567	1
73693	EC-Glomerular_cap	ACSM6	-0.185844	-0.381565	0.852567	1
73694	EC-Glomerular_cap	LINC00681	-0.185868	-2.32333	0.852549	1
73695	EC-Glomerular_cap	AL132712.2	-0.185974	-2.83825	0.852465	1
73696	EC-Glomerular_cap	MINCR	-0.185997	-3.01103	0.852447	1
73697	EC-Glomerular_cap	AC004947.1	-0.186001	-3.04094	0.852444	1
73698	EC-Glomerular_cap	RNF227	-0.186052	-3.48058	0.852404	1
73699	EC-Glomerular_cap	AC018618.1	-0.186057	-4.07141	0.8524	1
73700	EC-Glomerular_cap	AC125494.1	-0.186082	-0.726232	0.85238	1
73701	EC-Glomerular_cap	MGAT3	-0.186184	-0.0546506	0.852301	1
73702	EC-Glomerular_cap	C8orf58	-0.186412	-0.468284	0.852121	1
73703	EC-Glomerular_cap	GSTM4	-0.186627	-0.902103	0.851953	1
73704	EC-Glomerular_cap	NLGN2	-0.186629	-0.203624	0.851951	1
73705	EC-Glomerular_cap	PRR34	-0.18668	-0.347821	0.851912	1
73706	EC-Glomerular_cap	TXN	-0.186758	-0.415793	0.85185	1
73707	EC-Glomerular_cap	LINC01013	-0.18689	-0.879177	0.851747	1
73708	EC-Glomerular_cap	CATSPER1	-0.186913	-1.021	0.851729	1
73709	EC-Glomerular_cap	SLC51B	-0.186996	-0.845128	0.851664	1
73710	EC-Glomerular_cap	LYG2	-0.186999	-0.321121	0.851662	1
73711	EC-Glomerular_cap	AC063979.2	-0.187451	-1.4753	0.851307	1
73712	EC-Glomerular_cap	SALL2	-0.187483	-1.13554	0.851282	1
73713	EC-Glomerular_cap	RNF144A-AS1	-0.18764	-1.64165	0.851159	1
73714	EC-Glomerular_cap	ENTPD3	-0.187656	-0.325662	0.851146	1
73715	EC-Glomerular_cap	AL592146.2	-0.187686	-1.75393	0.851123	1
73716	EC-Glomerular_cap	AC097717.1	-0.187714	-1.7843	0.851101	1
73717	EC-Glomerular_cap	AC064836.3	-0.187788	-1.96853	0.851043	1
73718	EC-Glomerular_cap	FAAH	-0.187876	-0.292231	0.850974	1
73719	EC-Glomerular_cap	GDAP1L1	-0.187947	-0.280747	0.850918	1
73720	EC-Glomerular_cap	AL365255.1	-0.187954	-2.69088	0.850913	1
73721	EC-Glomerular_cap	TDRKH	-0.188141	-0.243436	0.850766	1
73722	EC-Glomerular_cap	LCTL	-0.188243	-21.6998	0.850687	1
73723	EC-Glomerular_cap	CLIC3	-0.188243	-22.0147	0.850687	1
73724	EC-Glomerular_cap	LINC02417	-0.188243	-21.6162	0.850687	1
73725	EC-Glomerular_cap	AC009630.1	-0.188346	0.0475569	0.850605	1
73726	EC-Glomerular_cap	TULP2	-0.188356	-0.586734	0.850598	1
73727	EC-Glomerular_cap	OPRM1	-0.1884	-0.550141	0.850563	1
73728	EC-Glomerular_cap	PMEL	-0.188993	-0.43852	0.850099	1
73729	EC-Glomerular_cap	AC005865.2	-0.189062	-0.604311	0.850044	1
73730	EC-Glomerular_cap	BCDIN3D-AS1	-0.189385	-1.25398	0.849791	1
73731	EC-Glomerular_cap	ARL9	-0.189597	-1.66704	0.849625	1
73732	EC-Glomerular_cap	AL390195.1	-0.189607	-0.312738	0.849617	1
73733	EC-Glomerular_cap	CDKN3	-0.189731	-1.87402	0.84952	1
73734	EC-Glomerular_cap	LINC02664	-0.189951	0.0258591	0.849348	1
73735	EC-Glomerular_cap	IP6K3	-0.18999	-2.57447	0.849317	1
73736	EC-Glomerular_cap	FAM111B	-0.190004	-2.54878	0.849306	1
73737	EC-Glomerular_cap	AL354794.1	-0.190105	-2.95143	0.849227	1
73738	EC-Glomerular_cap	PPM1L	-0.190216	-0.150386	0.84914	1
73739	EC-Glomerular_cap	B3GAT2	-0.190304	-0.476079	0.849071	1
73740	EC-Glomerular_cap	AC104117.3	-0.190484	-0.0348114	0.84893	1
73741	EC-Glomerular_cap	AC008649.2	-0.190631	-0.247862	0.848814	1
73742	EC-Glomerular_cap	GABRA2	-0.1908	-0.30062	0.848682	1
73743	EC-Glomerular_cap	AC125807.2	-0.190809	-0.386201	0.848675	1
73744	EC-Glomerular_cap	NEURL2	-0.190885	-0.885809	0.848615	1
73745	EC-Glomerular_cap	ADGRG5	-0.191077	-1.18445	0.848465	1
73746	EC-Glomerular_cap	NCS1	-0.191176	-0.324936	0.848388	1
73747	EC-Glomerular_cap	AC006504.2	-0.191342	-1.33749	0.848257	1
73748	EC-Glomerular_cap	AL022069.1	-0.191407	-1.34278	0.848207	1
73749	EC-Glomerular_cap	DCST1	-0.191582	-1.44366	0.848069	1
73750	EC-Glomerular_cap	WNT2	-0.191592	-1.72679	0.848062	1
73751	EC-Glomerular_cap	PCSK2	-0.191605	-0.504274	0.848051	1
73752	EC-Glomerular_cap	AL121574.1	-0.191617	-1.35713	0.848042	1
73753	EC-Glomerular_cap	PPM1N	-0.191725	-1.736	0.847957	1
73754	EC-Glomerular_cap	LINC01640	-0.191728	-1.63673	0.847955	1
73755	EC-Glomerular_cap	AP001363.1	-0.191737	-1.76408	0.847948	1
73756	EC-Glomerular_cap	FAM242C	-0.191746	-1.77989	0.847941	1
73757	EC-Glomerular_cap	AC025774.1	-0.191769	-1.4547	0.847923	1
73758	EC-Glomerular_cap	AP003064.2	-0.191862	-1.96546	0.847851	1
73759	EC-Glomerular_cap	DLGAP1-AS5	-0.191889	-2.06477	0.847829	1
73760	EC-Glomerular_cap	RAD54L	-0.191929	-0.628455	0.847798	1
73761	EC-Glomerular_cap	NDUFA3	-0.191935	-0.372239	0.847793	1
73762	EC-Glomerular_cap	CDK1	-0.192039	-0.624317	0.847711	1
73763	EC-Glomerular_cap	ERICH6-AS1	-0.192095	-0.0763784	0.847668	1
73764	EC-Glomerular_cap	RARA-AS1	-0.192321	-0.723387	0.847491	1
73765	EC-Glomerular_cap	AC004014.1	-0.192335	-21.9119	0.84748	1
73766	EC-Glomerular_cap	AC011369.1	-0.192335	-21.5694	0.84748	1
73767	EC-Glomerular_cap	RGS16	-0.192568	-0.841502	0.847297	1
73768	EC-Glomerular_cap	PCDHB16	-0.192653	-0.719392	0.84723	1
73769	EC-Glomerular_cap	PSMC3IP	-0.192667	-0.698377	0.84722	1
73770	EC-Glomerular_cap	ACY1	-0.192757	-0.50786	0.847149	1
73771	EC-Glomerular_cap	ZNF396	-0.192993	-1.02116	0.846965	1
73772	EC-Glomerular_cap	MYH3	-0.193009	-0.282225	0.846952	1
73773	EC-Glomerular_cap	PSMA8	-0.19341	-1.24016	0.846638	1
73774	EC-Glomerular_cap	AC009432.2	-0.193526	-1.35587	0.846547	1
73775	EC-Glomerular_cap	LINC00211	-0.193544	-1.36053	0.846533	1
73776	EC-Glomerular_cap	AC061992.2	-0.193579	-0.651033	0.846506	1
73777	EC-Glomerular_cap	ACAA1	-0.193597	-0.237577	0.846491	1
73778	EC-Glomerular_cap	SGO1	-0.193637	-1.50104	0.84646	1
73779	EC-Glomerular_cap	AC091133.1	-0.19377	-0.152604	0.846356	1
73780	EC-Glomerular_cap	AL139246.5	-0.193826	-1.86296	0.846312	1
73781	EC-Glomerular_cap	SAMD15	-0.193835	-1.67579	0.846305	1
73782	EC-Glomerular_cap	AC104667.2	-0.193844	-2.06121	0.846298	1
73783	EC-Glomerular_cap	EPX	-0.194001	-2.03676	0.846175	1
73784	EC-Glomerular_cap	CNMD	-0.194029	-2.24087	0.846153	1
73785	EC-Glomerular_cap	AC010336.8	-0.194052	-2.4734	0.846135	1
73786	EC-Glomerular_cap	FAM177B	-0.194107	-2.58888	0.846092	1
73787	EC-Glomerular_cap	AP003066.1	-0.194135	-2.90697	0.84607	1
73788	EC-Glomerular_cap	KCNG2	-0.194246	-3.93421	0.845983	1
73789	EC-Glomerular_cap	MPV17L	-0.19429	-0.114231	0.845949	1
73790	EC-Glomerular_cap	PCDHB14	-0.194324	0.0919127	0.845922	1
73791	EC-Glomerular_cap	AF129075.3	-0.194354	-0.840722	0.845898	1
73792	EC-Glomerular_cap	EMILIN2	-0.194444	-0.521541	0.845828	1
73793	EC-Glomerular_cap	C16orf86	-0.194971	-0.405918	0.845416	1
73794	EC-Glomerular_cap	LBX2	-0.195635	-1.05281	0.844896	1
73795	EC-Glomerular_cap	AC027237.2	-0.195658	-1.25107	0.844878	1
73796	EC-Glomerular_cap	AC092747.1	-0.195682	-1.54999	0.844859	1
73797	EC-Glomerular_cap	AL358944.1	-0.195748	-0.258884	0.844807	1
73798	EC-Glomerular_cap	LINC01968	-0.195829	-1.49828	0.844744	1
73799	EC-Glomerular_cap	RASGRF1	-0.195968	-2.16839	0.844635	1
73800	EC-Glomerular_cap	CIART	-0.196088	-2.38432	0.844541	1
73801	EC-Glomerular_cap	WNT4	-0.196157	-2.85398	0.844487	1
73802	EC-Glomerular_cap	AP001574.1	-0.196159	-0.1969	0.844485	1
73803	EC-Glomerular_cap	LINC02465	-0.196427	-22.0921	0.844276	1
73804	EC-Glomerular_cap	AC068489.1	-0.196427	-21.5736	0.844276	1
73805	EC-Glomerular_cap	AC006159.1	-0.196427	-21.9104	0.844276	1
73806	EC-Glomerular_cap	MPL	-0.196427	-21.9879	0.844276	1
73807	EC-Glomerular_cap	AC004112.1	-0.196533	-0.163031	0.844193	1
73808	EC-Glomerular_cap	ACSF2	-0.196713	-0.27253	0.844052	1
73809	EC-Glomerular_cap	ADSSL1	-0.196785	-0.914763	0.843996	1
73810	EC-Glomerular_cap	ZNF510	-0.196891	-0.00151948	0.843913	1
73811	EC-Glomerular_cap	AC027130.1	-0.196946	-0.966843	0.84387	1
73812	EC-Glomerular_cap	TSPAN8	-0.197034	-0.531183	0.843801	1
73813	EC-Glomerular_cap	AL157871.6	-0.197064	-0.804189	0.843777	1
73814	EC-Glomerular_cap	SATL1	-0.197099	-0.921234	0.84375	1
73815	EC-Glomerular_cap	CNKSR1	-0.197154	-0.416573	0.843707	1
73816	EC-Glomerular_cap	LINC01586	-0.197353	-0.99916	0.843552	1
73817	EC-Glomerular_cap	TNFRSF6B	-0.197373	-0.397811	0.843535	1
73818	EC-Glomerular_cap	AC011997.1	-0.197913	-0.0804713	0.843113	1
73819	EC-Glomerular_cap	AP002370.2	-0.197985	-0.603301	0.843057	1
73820	EC-Glomerular_cap	ASB16	-0.198052	-0.0283106	0.843004	1
73821	EC-Glomerular_cap	LINC01602	-0.198087	-1.69157	0.842977	1
73822	EC-Glomerular_cap	MGAM2	-0.19822	-2.73203	0.842873	1
73823	EC-Glomerular_cap	SHH	-0.198273	-0.532822	0.842831	1
73824	EC-Glomerular_cap	AC136604.3	-0.198297	-0.470079	0.842813	1
73825	EC-Glomerular_cap	RAB6B	-0.198477	-0.183413	0.842672	1
73826	EC-Glomerular_cap	RIPPLY3	-0.198608	-0.160805	0.842569	1
73827	EC-Glomerular_cap	BBOF1	-0.198772	-0.247071	0.842441	1
73828	EC-Glomerular_cap	G6PC3	-0.199079	-0.169757	0.842201	1
73829	EC-Glomerular_cap	CCDC196	-0.199081	-0.312007	0.842199	1
73830	EC-Glomerular_cap	ALG1L2	-0.199144	-1.11743	0.84215	1
73831	EC-Glomerular_cap	CCDC153	-0.199303	-1.13142	0.842026	1
73832	EC-Glomerular_cap	EIF3CL	-0.199448	-1.20188	0.841912	1
73833	EC-Glomerular_cap	AC035140.1	-0.199448	-1.28297	0.841912	1
73834	EC-Glomerular_cap	HSPB8	-0.199672	-0.273863	0.841737	1
73835	EC-Glomerular_cap	PABPC4-AS1	-0.199746	-1.21471	0.841679	1
73836	EC-Glomerular_cap	LINC01484	-0.199792	-1.43225	0.841643	1
73837	EC-Glomerular_cap	MLLT11	-0.199822	-0.318534	0.84162	1
73838	EC-Glomerular_cap	IGLV10-54	-0.199935	-1.56823	0.841531	1
73839	EC-Glomerular_cap	PSAT1	-0.19994	-1.71422	0.841528	1
73840	EC-Glomerular_cap	BIK	-0.199949	-1.82127	0.84152	1
73841	EC-Glomerular_cap	TTYH1	-0.200095	-0.501359	0.841407	1
73842	EC-Glomerular_cap	GLOD5	-0.200111	-2.23716	0.841394	1
73843	EC-Glomerular_cap	GPLD1	-0.200164	-0.728044	0.841352	1
73844	EC-Glomerular_cap	TST	-0.200175	-2.7728	0.841343	1
73845	EC-Glomerular_cap	AP005059.2	-0.200258	-2.6898	0.841278	1
73846	EC-Glomerular_cap	B3GALT5	-0.200519	-21.6705	0.841075	1
73847	EC-Glomerular_cap	AC108169.1	-0.200519	-21.7972	0.841075	1
73848	EC-Glomerular_cap	LINC02680	-0.201062	-0.210578	0.84065	1
73849	EC-Glomerular_cap	LINC01393	-0.201073	-0.553019	0.840641	1
73850	EC-Glomerular_cap	SRRM5	-0.201182	-0.452165	0.840557	1
73851	EC-Glomerular_cap	AC093523.1	-0.201205	-1.06448	0.840538	1
73852	EC-Glomerular_cap	AC016722.2	-0.201216	-0.959813	0.840529	1
73853	EC-Glomerular_cap	TERB1	-0.201262	-0.374427	0.840493	1
73854	EC-Glomerular_cap	LINC01975	-0.201526	-1.19185	0.840288	1
73855	EC-Glomerular_cap	AL391839.3	-0.201586	-1.14034	0.840241	1
73856	EC-Glomerular_cap	AP002784.1	-0.201643	-0.116604	0.840196	1
73857	EC-Glomerular_cap	AC090578.1	-0.201643	-0.276264	0.840196	1
73858	EC-Glomerular_cap	GNLY	-0.201687	-1.40111	0.840161	1
73859	EC-Glomerular_cap	OXR1	-0.201844	0.0142235	0.840039	1
73860	EC-Glomerular_cap	AC092813.1	-0.201876	-1.58465	0.840013	1
73861	EC-Glomerular_cap	AL512625.3	-0.202172	-1.59472	0.839782	1
73862	EC-Glomerular_cap	LINC00290	-0.202195	-2.41676	0.839764	1
73863	EC-Glomerular_cap	AC020637.1	-0.2022	-2.03498	0.839761	1
73864	EC-Glomerular_cap	ACP7	-0.202352	-3.03198	0.839642	1
73865	EC-Glomerular_cap	RSPH10B	-0.20237	-2.95263	0.839627	1
73866	EC-Glomerular_cap	AL354707.1	-0.202393	-3.04223	0.839609	1
73867	EC-Glomerular_cap	CR382287.2	-0.202426	-0.683011	0.839584	1
73868	EC-Glomerular_cap	LINC02026	-0.202786	-0.661369	0.839302	1
73869	EC-Glomerular_cap	CBX8	-0.20286	-0.88978	0.839245	1
73870	EC-Glomerular_cap	IL27RA	-0.20316	0.0202227	0.83901	1
73871	EC-Glomerular_cap	MEIOC	-0.203169	-0.393724	0.839003	1
73872	EC-Glomerular_cap	C14orf178	-0.203294	-1.08235	0.838906	1
73873	EC-Glomerular_cap	CDCA7	-0.203441	-1.13585	0.83879	1
73874	EC-Glomerular_cap	LINC02754	-0.203573	-1.08262	0.838687	1
73875	EC-Glomerular_cap	GREM1	-0.20358	-1.38554	0.838682	1
73876	EC-Glomerular_cap	AL359237.1	-0.20379	-1.4839	0.838518	1
73877	EC-Glomerular_cap	SCGB1A1	-0.203834	-1.26593	0.838483	1
73878	EC-Glomerular_cap	AC037459.2	-0.203961	-0.454549	0.838384	1
73879	EC-Glomerular_cap	AC007952.7	-0.204064	-1.77252	0.838303	1
73880	EC-Glomerular_cap	C1orf198	-0.204159	-0.261618	0.838229	1
73881	EC-Glomerular_cap	MYBL1	-0.204323	-0.786342	0.838101	1
73882	EC-Glomerular_cap	AC021016.2	-0.204378	-2.97551	0.838058	1
73883	EC-Glomerular_cap	PRMT6	-0.20442	-0.613284	0.838025	1
73884	EC-Glomerular_cap	C9	-0.204466	-0.661942	0.837989	1
73885	EC-Glomerular_cap	AC010761.3	-0.204611	-21.9422	0.837876	1
73886	EC-Glomerular_cap	FGF14-AS2	-0.204611	-21.9102	0.837876	1
73887	EC-Glomerular_cap	PGM5-AS1	-0.204611	-22.1259	0.837876	1
73888	EC-Glomerular_cap	LGALS4	-0.204648	-0.741679	0.837847	1
73889	EC-Glomerular_cap	AC016723.1	-0.20466	-0.669392	0.837838	1
73890	EC-Glomerular_cap	RNF139-AS1	-0.204882	-0.31742	0.837665	1
73891	EC-Glomerular_cap	AC025871.1	-0.20502	-0.865131	0.837556	1
73892	EC-Glomerular_cap	CAPN14	-0.205103	-0.879449	0.837492	1
73893	EC-Glomerular_cap	FBXO24	-0.205223	-1.01649	0.837398	1
73894	EC-Glomerular_cap	AL450998.3	-0.205465	-0.565772	0.837208	1
73895	EC-Glomerular_cap	AC233296.1	-0.2055	-0.468401	0.837181	1
73896	EC-Glomerular_cap	AC106707.1	-0.205579	-1.14478	0.83712	1
73897	EC-Glomerular_cap	AC009812.1	-0.205634	-1.30498	0.837077	1
73898	EC-Glomerular_cap	TXNIP	-0.205662	-0.0241182	0.837055	1
73899	EC-Glomerular_cap	AC079465.1	-0.205971	-0.386776	0.836814	1
73900	EC-Glomerular_cap	AC136424.2	-0.206038	-0.605737	0.836761	1
73901	EC-Glomerular_cap	SMPDL3B	-0.206096	-1.89353	0.836716	1
73902	EC-Glomerular_cap	LINC02610	-0.206354	-2.60253	0.836514	1
73903	EC-Glomerular_cap	AL121749.2	-0.206377	-2.67578	0.836496	1
73904	EC-Glomerular_cap	LINC01460	-0.206409	-2.73408	0.836471	1
73905	EC-Glomerular_cap	AC007846.1	-0.206409	-2.74237	0.836471	1
73906	EC-Glomerular_cap	CDC25A	-0.206474	-3.14176	0.836421	1
73907	EC-Glomerular_cap	NXT2	-0.206474	-3.12418	0.836421	1
73908	EC-Glomerular_cap	AL035467.2	-0.206534	-4.15449	0.836374	1
73909	EC-Glomerular_cap	WNT10A	-0.206534	-4.11936	0.836374	1
73910	EC-Glomerular_cap	ACOT6	-0.206735	-0.716171	0.836217	1
73911	EC-Glomerular_cap	ODF3L2	-0.206864	-0.823664	0.836116	1
73912	EC-Glomerular_cap	AC005154.4	-0.206892	-0.857823	0.836094	1
73913	EC-Glomerular_cap	LONRF3	-0.206993	-0.161706	0.836015	1
73914	EC-Glomerular_cap	TMSB15B	-0.20703	-0.7988	0.835986	1
73915	EC-Glomerular_cap	AL353697.1	-0.207183	-0.470955	0.835867	1
73916	EC-Glomerular_cap	TAS1R1	-0.207227	-0.695762	0.835833	1
73917	EC-Glomerular_cap	PCYT1B	-0.207499	-1.22803	0.83562	1
73918	EC-Glomerular_cap	AL022476.1	-0.20761	-1.21767	0.835534	1
73919	EC-Glomerular_cap	SPDYA	-0.207617	-0.155505	0.835528	1
73920	EC-Glomerular_cap	AC005696.1	-0.20767	-1.21525	0.835487	1
73921	EC-Glomerular_cap	AP005131.5	-0.207755	-0.603746	0.83542	1
73922	EC-Glomerular_cap	PRAF2	-0.207914	-0.37611	0.835296	1
73923	EC-Glomerular_cap	AKAP14	-0.207995	-1.35927	0.835233	1
73924	EC-Glomerular_cap	ZKSCAN2	-0.208007	-0.686552	0.835224	1
73925	EC-Glomerular_cap	AL512658.2	-0.208057	-1.66798	0.835184	1
73926	EC-Glomerular_cap	AC010395.1	-0.208078	-1.72097	0.835168	1
73927	EC-Glomerular_cap	TMPRSS3	-0.208334	-0.361233	0.834968	1
73928	EC-Glomerular_cap	MOCS1	-0.208367	-0.402588	0.834943	1
73929	EC-Glomerular_cap	CDK15	-0.208551	-0.738267	0.834798	1
73930	EC-Glomerular_cap	FBXO39	-0.208563	-0.433485	0.834789	1
73931	EC-Glomerular_cap	GUCY1B1	-0.208701	-0.312372	0.834681	1
73932	EC-Glomerular_cap	KAZALD1	-0.208704	-22.0214	0.83468	1
73933	EC-Glomerular_cap	AL450992.3	-0.208704	-21.7521	0.83468	1
73934	EC-Glomerular_cap	DISP3	-0.208704	-21.8849	0.83468	1
73935	EC-Glomerular_cap	AC005618.4	-0.208704	-21.8207	0.83468	1
73936	EC-Glomerular_cap	AC133565.1	-0.208704	-21.6468	0.83468	1
73937	EC-Glomerular_cap	AC093843.2	-0.208704	-21.7671	0.83468	1
73938	EC-Glomerular_cap	AF241728.1	-0.208704	-21.8101	0.83468	1
73939	EC-Glomerular_cap	FOXA3	-0.208704	-21.6037	0.83468	1
73940	EC-Glomerular_cap	PDE6B	-0.208801	-0.0730202	0.834604	1
73941	EC-Glomerular_cap	LINC01896	-0.209216	-0.949947	0.83428	1
73942	EC-Glomerular_cap	AC022167.2	-0.209505	-0.251879	0.834054	1
73943	EC-Glomerular_cap	LARS2-AS1	-0.209516	-1.15238	0.834045	1
73944	EC-Glomerular_cap	AC092674.1	-0.209636	-1.16829	0.833952	1
73945	EC-Glomerular_cap	NXPH1	-0.209675	-0.492653	0.833921	1
73946	EC-Glomerular_cap	AC090518.1	-0.20977	-0.24118	0.833847	1
73947	EC-Glomerular_cap	SERTAD2	-0.209789	-0.0306023	0.833833	1
73948	EC-Glomerular_cap	PKN1	-0.210142	0.0382772	0.833557	1
73949	EC-Glomerular_cap	AL161665.1	-0.210202	-0.59379	0.83351	1
73950	EC-Glomerular_cap	AC010491.1	-0.210246	-2.00125	0.833476	1
73951	EC-Glomerular_cap	CLEC9A	-0.210246	-2.16598	0.833476	1
73952	EC-Glomerular_cap	AC012442.2	-0.210308	0.0427401	0.833427	1
73953	EC-Glomerular_cap	UBE2QL1	-0.210453	-2.64997	0.833314	1
73954	EC-Glomerular_cap	AC084816.1	-0.210522	-0.313725	0.83326	1
73955	EC-Glomerular_cap	OLFML3	-0.210578	-3.23646	0.833217	1
73956	EC-Glomerular_cap	PWP2	-0.21061	-3.52162	0.833191	1
73957	EC-Glomerular_cap	SPR	-0.210624	-4.22664	0.833181	1
73958	EC-Glomerular_cap	ZNF575	-0.210682	-0.628652	0.833136	1
73959	EC-Glomerular_cap	AC103810.2	-0.210864	-0.261867	0.832993	1
73960	EC-Glomerular_cap	MDH1B	-0.210929	-0.749826	0.832943	1
73961	EC-Glomerular_cap	TIGD5	-0.210938	-0.855359	0.832936	1
73962	EC-Glomerular_cap	GPR137C	-0.21115	-0.0479179	0.83277	1
73963	EC-Glomerular_cap	LINC02453	-0.211166	-0.786711	0.832757	1
73964	EC-Glomerular_cap	AP001266.2	-0.211256	-0.248999	0.832687	1
73965	EC-Glomerular_cap	GSTM2	-0.211296	-0.988424	0.832657	1
73966	EC-Glomerular_cap	LINC01521	-0.21161	-1.07726	0.832412	1
73967	EC-Glomerular_cap	AP001631.2	-0.211623	-0.171514	0.832401	1
73968	EC-Glomerular_cap	AC067852.2	-0.211628	-1.02782	0.832397	1
73969	EC-Glomerular_cap	MCOLN2	-0.211658	-0.388702	0.832374	1
73970	EC-Glomerular_cap	NEURL3	-0.2117	-0.51031	0.832341	1
73971	EC-Glomerular_cap	MIR4422HG	-0.211716	-1.25339	0.832329	1
73972	EC-Glomerular_cap	CNTN2	-0.212198	-1.88245	0.831952	1
73973	EC-Glomerular_cap	AC044893.1	-0.212212	-1.7621	0.831942	1
73974	EC-Glomerular_cap	CCL23	-0.212277	-1.90429	0.831891	1
73975	EC-Glomerular_cap	OOEP-AS1	-0.212281	-1.80346	0.831888	1
73976	EC-Glomerular_cap	AP000820.2	-0.212293	-1.82063	0.831879	1
73977	EC-Glomerular_cap	MAGEE1	-0.2123	-1.9747	0.831873	1
73978	EC-Glomerular_cap	AL359762.1	-0.212341	-2.12288	0.831841	1
73979	EC-Glomerular_cap	AC097467.3	-0.21263	-0.645328	0.831616	1
73980	EC-Glomerular_cap	AL645933.3	-0.21272	-0.285614	0.831546	1
73981	EC-Glomerular_cap	AC145146.1	-0.212877	-0.619589	0.831423	1
73982	EC-Glomerular_cap	LCN10	-0.213218	-0.979415	0.831157	1
73983	EC-Glomerular_cap	AL596223.1	-0.213343	-0.917562	0.831059	1
73984	EC-Glomerular_cap	AL162394.1	-0.213551	-0.992994	0.830897	1
73985	EC-Glomerular_cap	MRVI1-AS1	-0.213569	-1.04175	0.830883	1
73986	EC-Glomerular_cap	HPGDS	-0.213754	-1.30119	0.830739	1
73987	EC-Glomerular_cap	SLC16A11	-0.213814	-1.23765	0.830692	1
73988	EC-Glomerular_cap	PDZD7	-0.214118	-1.5537	0.830455	1
73989	EC-Glomerular_cap	P2RY14	-0.214303	-0.673682	0.830311	1
73990	EC-Glomerular_cap	EIF3K	-0.214492	-0.0680251	0.830163	1
73991	EC-Glomerular_cap	RAET1G	-0.214566	-2.73614	0.830106	1
73992	EC-Glomerular_cap	TNNI3K	-0.214573	-0.153682	0.8301	1
73993	EC-Glomerular_cap	AC130324.1	-0.214594	-2.82133	0.830084	1
73994	EC-Glomerular_cap	RHEX	-0.214612	-0.319744	0.83007	1
73995	EC-Glomerular_cap	AC034102.6	-0.214806	-0.780519	0.829918	1
73996	EC-Glomerular_cap	DPH2	-0.214899	-0.860114	0.829846	1
73997	EC-Glomerular_cap	HIST1H2BC	-0.215547	-1.08466	0.829341	1
73998	EC-Glomerular_cap	AC012447.1	-0.215713	-1.23266	0.829211	1
73999	EC-Glomerular_cap	LINC02301	-0.215847	-1.23001	0.829107	1
74000	EC-Glomerular_cap	OXTR	-0.215882	-1.3431	0.82908	1
74001	EC-Glomerular_cap	RALY-AS1	-0.216002	-1.44992	0.828986	1
74002	EC-Glomerular_cap	LINC01990	-0.216337	-1.89061	0.828725	1
74003	EC-Glomerular_cap	SUN3	-0.21642	-2.10691	0.828661	1
74004	EC-Glomerular_cap	PIK3CD-AS2	-0.216459	-0.574951	0.82863	1
74005	EC-Glomerular_cap	ZSCAN16	-0.21659	-0.665481	0.828528	1
74006	EC-Glomerular_cap	C11orf16	-0.21659	-2.58909	0.828528	1
74007	EC-Glomerular_cap	TRIM2	-0.216627	-0.13015	0.828499	1
74008	EC-Glomerular_cap	AC109492.1	-0.216888	-21.9835	0.828295	1
74009	EC-Glomerular_cap	HSPA1L	-0.216888	-22.1413	0.828295	1
74010	EC-Glomerular_cap	AC093791.2	-0.216888	-22.2248	0.828295	1
74011	EC-Glomerular_cap	AL353803.2	-0.217082	-0.66646	0.828144	1
74012	EC-Glomerular_cap	AC138956.1	-0.217193	-0.851149	0.828058	1
74013	EC-Glomerular_cap	CORIN	-0.217407	-0.320706	0.827891	1
74014	EC-Glomerular_cap	MORN2	-0.217511	-0.8963	0.82781	1
74015	EC-Glomerular_cap	ARIH2OS	-0.217774	-1.20735	0.827605	1
74016	EC-Glomerular_cap	AC137630.2	-0.217788	-1.26262	0.827594	1
74017	EC-Glomerular_cap	VWC2	-0.217876	-1.20795	0.827526	1
74018	EC-Glomerular_cap	C8orf34	-0.217955	-0.153098	0.827465	1
74019	EC-Glomerular_cap	NLRP9	-0.217996	-1.51274	0.827432	1
74020	EC-Glomerular_cap	AC103563.7	-0.218019	-1.31103	0.827414	1
74021	EC-Glomerular_cap	AC061708.1	-0.218075	-1.27853	0.827371	1
74022	EC-Glomerular_cap	TPRN	-0.218098	-0.298861	0.827353	1
74023	EC-Glomerular_cap	ZNF628	-0.218132	-0.462721	0.827326	1
74024	EC-Glomerular_cap	AP001020.3	-0.218315	-1.82716	0.827184	1
74025	EC-Glomerular_cap	DNAH10	-0.218398	-1.1706	0.827119	1
74026	EC-Glomerular_cap	CPEB1	-0.218458	-0.688975	0.827073	1
74027	EC-Glomerular_cap	PPM1J	-0.218527	-1.54547	0.827019	1
74028	EC-Glomerular_cap	AC084866.2	-0.218545	-2.25866	0.827004	1
74029	EC-Glomerular_cap	AP006545.3	-0.21855	-2.1004	0.827001	1
74030	EC-Glomerular_cap	ILDR2	-0.218688	-0.746617	0.826893	1
74031	EC-Glomerular_cap	AC036103.1	-0.218765	-0.749162	0.826833	1
74032	EC-Glomerular_cap	GATM	-0.218836	-0.64113	0.826778	1
74033	EC-Glomerular_cap	AL117329.1	-0.218864	-0.744392	0.826756	1
74034	EC-Glomerular_cap	CCND2-AS1	-0.218901	-0.69688	0.826727	1
74035	EC-Glomerular_cap	TMEM256	-0.21912	-0.894698	0.826557	1
74036	EC-Glomerular_cap	KLHL11	-0.219242	-0.513208	0.826461	1
74037	EC-Glomerular_cap	SKIDA1	-0.219242	-0.789601	0.826461	1
74038	EC-Glomerular_cap	GFER	-0.219589	-0.403722	0.826192	1
74039	EC-Glomerular_cap	RASA2	-0.219669	0.000203957	0.826129	1
74040	EC-Glomerular_cap	ATP5IF1	-0.219713	-0.208743	0.826094	1
74041	EC-Glomerular_cap	AC019077.1	-0.21972	-0.83919	0.826089	1
74042	EC-Glomerular_cap	AL512603.2	-0.219783	-0.498098	0.826041	1
74043	EC-Glomerular_cap	SLC28A2	-0.219822	-1.2574	0.82601	1
74044	EC-Glomerular_cap	VPS37D	-0.21987	-1.24917	0.825972	1
74045	EC-Glomerular_cap	FAM182B	-0.219893	-0.3021	0.825954	1
74046	EC-Glomerular_cap	RNASEH1-AS1	-0.219903	-0.400205	0.825947	1
74047	EC-Glomerular_cap	AC005332.7	-0.219923	-1.30594	0.825931	1
74048	EC-Glomerular_cap	GRIA1	-0.220016	-0.607984	0.825859	1
74049	EC-Glomerular_cap	TSR3	-0.220126	-0.355125	0.825773	1
74050	EC-Glomerular_cap	MT1G	-0.22032	-1.81664	0.825622	1
74051	EC-Glomerular_cap	CISD3	-0.220343	-0.27163	0.825604	1
74052	EC-Glomerular_cap	ZNF233	-0.220371	-0.438499	0.825582	1
74053	EC-Glomerular_cap	CCDC86	-0.22041	-1.90228	0.825552	1
74054	EC-Glomerular_cap	DCAF4L1	-0.22042	-1.89993	0.825544	1
74055	EC-Glomerular_cap	AL031123.4	-0.220484	-2.02389	0.825494	1
74056	EC-Glomerular_cap	MAB21L4	-0.220489	-1.99984	0.825491	1
74057	EC-Glomerular_cap	KCTD21-AS1	-0.220489	-0.191545	0.825491	1
74058	EC-Glomerular_cap	RNASE4	-0.220567	-2.31466	0.825429	1
74059	EC-Glomerular_cap	AP000593.4	-0.220572	-2.15577	0.825426	1
74060	EC-Glomerular_cap	PRMT5-AS1	-0.220697	-2.88715	0.825329	1
74061	EC-Glomerular_cap	MAPT	-0.220747	-0.303977	0.825289	1
74062	EC-Glomerular_cap	ANKRD45	-0.220918	-0.796776	0.825156	1
74063	EC-Glomerular_cap	AC132219.1	-0.220976	-0.823019	0.825111	1
74064	EC-Glomerular_cap	ITGB2	-0.220978	-0.758185	0.825109	1
74065	EC-Glomerular_cap	OR51I2	-0.22098	-21.9907	0.825108	1
74066	EC-Glomerular_cap	AP003498.2	-0.22098	-21.8419	0.825108	1
74067	EC-Glomerular_cap	RASA4	-0.220997	-0.856009	0.825095	1
74068	EC-Glomerular_cap	NUDT17	-0.221126	-0.866488	0.824994	1
74069	EC-Glomerular_cap	AC009118.3	-0.22144	-0.4878	0.82475	1
74070	EC-Glomerular_cap	LMNTD2	-0.221601	-1.11652	0.824624	1
74071	EC-Glomerular_cap	SLC22A14	-0.2218	-1.18021	0.82447	1
74072	EC-Glomerular_cap	FO393401.1	-0.221913	-0.541206	0.824382	1
74073	EC-Glomerular_cap	AC006130.1	-0.221938	-1.16338	0.824362	1
74074	EC-Glomerular_cap	AC127502.2	-0.221998	-0.123851	0.824315	1
74075	EC-Glomerular_cap	AC092802.2	-0.222003	-1.25148	0.824312	1
74076	EC-Glomerular_cap	AC130324.2	-0.222028	-0.0633214	0.824292	1
74077	EC-Glomerular_cap	CETP	-0.222079	-0.290147	0.824252	1
74078	EC-Glomerular_cap	AL645728.1	-0.222104	-1.48765	0.824233	1
74079	EC-Glomerular_cap	AL096772.1	-0.222213	-0.323229	0.824148	1
74080	EC-Glomerular_cap	CACNG7	-0.222248	-1.59599	0.824121	1
74081	EC-Glomerular_cap	NAGA	-0.222358	-0.397756	0.824035	1
74082	EC-Glomerular_cap	AL136366.1	-0.222571	-0.467625	0.82387	1
74083	EC-Glomerular_cap	AL356488.3	-0.222573	-0.533365	0.823868	1
74084	EC-Glomerular_cap	AC004704.1	-0.22258	-1.99507	0.823862	1
74085	EC-Glomerular_cap	PROX2	-0.222621	-1.80424	0.82383	1
74086	EC-Glomerular_cap	AC005670.1	-0.222631	-1.86813	0.823823	1
74087	EC-Glomerular_cap	LTC4S	-0.222638	-0.114374	0.823818	1
74088	EC-Glomerular_cap	AC093206.1	-0.222723	-2.73749	0.823751	1
74089	EC-Glomerular_cap	AL445490.1	-0.222788	-2.93645	0.823701	1
74090	EC-Glomerular_cap	AC123512.1	-0.222908	-3.55873	0.823607	1
74091	EC-Glomerular_cap	OASL	-0.222984	-0.689564	0.823548	1
74092	EC-Glomerular_cap	RBM11	-0.223362	-0.844133	0.823254	1
74093	EC-Glomerular_cap	ASPHD2	-0.223621	-1.01443	0.823052	1
74094	EC-Glomerular_cap	HSP90AA1	-0.223642	0.0208951	0.823036	1
74095	EC-Glomerular_cap	PPDPF	-0.223762	-0.371539	0.822943	1
74096	EC-Glomerular_cap	TCEAL1	-0.223877	-0.569334	0.822853	1
74097	EC-Glomerular_cap	AC096719.1	-0.223951	-0.553403	0.822796	1
74098	EC-Glomerular_cap	SLC25A21-AS1	-0.224246	-1.51357	0.822566	1
74099	EC-Glomerular_cap	AC005993.1	-0.224355	-1.65915	0.822481	1
74100	EC-Glomerular_cap	LINC01996	-0.224406	-1.76012	0.822442	1
74101	EC-Glomerular_cap	LINC00824	-0.224581	-0.520131	0.822305	1
74102	EC-Glomerular_cap	MAFG-DT	-0.224692	-2.44943	0.822219	1
74103	EC-Glomerular_cap	BHLHE40-AS1	-0.224925	-0.0340897	0.822038	1
74104	EC-Glomerular_cap	INO80B	-0.225036	-0.259404	0.821951	1
74105	EC-Glomerular_cap	LINC02582	-0.225073	-21.9954	0.821923	1
74106	EC-Glomerular_cap	AC118755.2	-0.225073	-21.7855	0.821923	1
74107	EC-Glomerular_cap	POLQ	-0.225077	-0.83445	0.821919	1
74108	EC-Glomerular_cap	LCN6	-0.225359	-0.958709	0.8217	1
74109	EC-Glomerular_cap	AC018445.5	-0.225894	-1.22822	0.821284	1
74110	EC-Glomerular_cap	AC034102.4	-0.226139	-1.37068	0.821093	1
74111	EC-Glomerular_cap	AC022182.1	-0.226222	-0.204177	0.821029	1
74112	EC-Glomerular_cap	AC107881.1	-0.226296	-1.42659	0.820971	1
74113	EC-Glomerular_cap	SIRPB2	-0.226314	-1.41024	0.820957	1
74114	EC-Glomerular_cap	ANXA9	-0.226605	-1.89034	0.820731	1
74115	EC-Glomerular_cap	DDX25	-0.226716	-2.08269	0.820645	1
74116	EC-Glomerular_cap	FO393419.2	-0.226734	-0.128263	0.82063	1
74117	EC-Glomerular_cap	TBCE-1	-0.226785	-2.55019	0.820591	1
74118	EC-Glomerular_cap	RIDA	-0.226799	-0.72689	0.82058	1
74119	EC-Glomerular_cap	LINC02057	-0.22691	-3.06883	0.820494	1
74120	EC-Glomerular_cap	SKAP1-AS1	-0.226935	-0.730301	0.820474	1
74121	EC-Glomerular_cap	AC036214.4	-0.227136	-0.803953	0.820318	1
74122	EC-Glomerular_cap	NFATC4	-0.227138	-0.286299	0.820316	1
74123	EC-Glomerular_cap	KLC3	-0.227196	-0.730839	0.820271	1
74124	EC-Glomerular_cap	DAGLA	-0.227438	0.0275194	0.820083	1
74125	EC-Glomerular_cap	KIF14	-0.22745	-0.921336	0.820074	1
74126	EC-Glomerular_cap	KIF24	-0.227475	-0.771549	0.820054	1
74127	EC-Glomerular_cap	WDR86-AS1	-0.227757	-1.09205	0.819835	1
74128	EC-Glomerular_cap	NTRK2	-0.227775	-0.268288	0.819821	1
74129	EC-Glomerular_cap	AC069503.1	-0.227882	-1.11707	0.819738	1
74130	EC-Glomerular_cap	SERPINB8	-0.227905	-1.19848	0.81972	1
74131	EC-Glomerular_cap	KIF19	-0.227923	-1.16521	0.819706	1
74132	EC-Glomerular_cap	AC008467.1	-0.22793	-0.157335	0.819701	1
74133	EC-Glomerular_cap	LINC01550	-0.227932	-0.234838	0.819699	1
74134	EC-Glomerular_cap	HOXC10	-0.228062	-1.07013	0.819598	1
74135	EC-Glomerular_cap	AC011029.1	-0.228135	-1.2503	0.819541	1
74136	EC-Glomerular_cap	TMEM132B	-0.228223	-0.663121	0.819473	1
74137	EC-Glomerular_cap	EFCAB12	-0.228371	-1.63321	0.819358	1
74138	EC-Glomerular_cap	AC009962.1	-0.228475	-1.75204	0.819277	1
74139	EC-Glomerular_cap	AC004837.4	-0.228542	-1.6811	0.819225	1
74140	EC-Glomerular_cap	LINC02198	-0.228595	-1.95673	0.819184	1
74141	EC-Glomerular_cap	PHETA1	-0.228595	-0.643506	0.819184	1
74142	EC-Glomerular_cap	AC008443.8	-0.228646	-1.9958	0.819144	1
74143	EC-Glomerular_cap	AP000640.2	-0.228682	-2.13415	0.819116	1
74144	EC-Glomerular_cap	HMMR	-0.228692	-2.12468	0.819109	1
74145	EC-Glomerular_cap	AC010789.1	-0.228839	-2.52921	0.818994	1
74146	EC-Glomerular_cap	C1orf100	-0.229601	-0.850792	0.818402	1
74147	EC-Glomerular_cap	IPO13	-0.22973	-0.361242	0.818301	1
74148	EC-Glomerular_cap	C5	-0.22977	-0.258085	0.818271	1
74149	EC-Glomerular_cap	ORMDL3	-0.229867	-0.553897	0.818195	1
74150	EC-Glomerular_cap	RANBP2	-0.230141	0.0773636	0.817982	1
74151	EC-Glomerular_cap	MYCN	-0.2304	-1.61824	0.817781	1
74152	EC-Glomerular_cap	AL513323.1	-0.230691	-2.0916	0.817555	1
74153	EC-Glomerular_cap	ATOX1	-0.230813	-0.0118633	0.81746	1
74154	EC-Glomerular_cap	AC022916.1	-0.23106	-0.703897	0.817268	1
74155	EC-Glomerular_cap	AL627171.1	-0.231118	-0.729712	0.817224	1
74156	EC-Glomerular_cap	CCDC113	-0.231157	-0.495932	0.817193	1
74157	EC-Glomerular_cap	MROH9	-0.231235	-0.919384	0.817132	1
74158	EC-Glomerular_cap	MEX3A	-0.231249	-0.953542	0.817121	1
74159	EC-Glomerular_cap	SIGMAR1	-0.231353	-0.831314	0.817041	1
74160	EC-Glomerular_cap	NPR1	-0.231713	0.111249	0.816761	1
74161	EC-Glomerular_cap	AL445685.1	-0.231727	-0.901717	0.81675	1
74162	EC-Glomerular_cap	HOXD9	-0.231766	-0.526503	0.81672	1
74163	EC-Glomerular_cap	CR1L	-0.232071	-0.344974	0.816483	1
74164	EC-Glomerular_cap	AC090515.4	-0.232235	-1.3155	0.816356	1
74165	EC-Glomerular_cap	AP005019.1	-0.232338	-1.34551	0.816275	1
74166	EC-Glomerular_cap	GMIP	-0.232394	-0.646851	0.816232	1
74167	EC-Glomerular_cap	LINC01963	-0.232627	-1.81802	0.816051	1
74168	EC-Glomerular_cap	AL845472.1	-0.232715	-2.01767	0.815983	1
74169	EC-Glomerular_cap	AC104370.1	-0.232779	-2.09763	0.815933	1
74170	EC-Glomerular_cap	PIH1D2	-0.232976	-1.58605	0.81578	1
74171	EC-Glomerular_cap	C10orf95	-0.233015	-2.66583	0.81575	1
74172	EC-Glomerular_cap	AP003068.2	-0.233174	-0.683102	0.815626	1
74173	EC-Glomerular_cap	KLHL30	-0.233257	-21.8358	0.815562	1
74174	EC-Glomerular_cap	AC110058.1	-0.233257	-22.0883	0.815562	1
74175	EC-Glomerular_cap	CDH7	-0.233257	-22.4939	0.815562	1
74176	EC-Glomerular_cap	AL136114.1	-0.23352	-0.483468	0.815357	1
74177	EC-Glomerular_cap	KIAA2012	-0.23352	-0.861465	0.815357	1
74178	EC-Glomerular_cap	XKR8	-0.233843	-0.977947	0.815107	1
74179	EC-Glomerular_cap	PPP1R12A-AS1	-0.233993	-0.369925	0.81499	1
74180	EC-Glomerular_cap	AC020687.1	-0.234231	-0.569619	0.814806	1
74181	EC-Glomerular_cap	FAM66B	-0.234723	-0.452498	0.814424	1
74182	EC-Glomerular_cap	HSD3B7	-0.234771	-2.13644	0.814386	1
74183	EC-Glomerular_cap	AL451085.2	-0.234914	-0.658383	0.814275	1
74184	EC-Glomerular_cap	LINC01134	-0.234956	-2.57682	0.814243	1
74185	EC-Glomerular_cap	VSTM4	-0.234986	-0.326709	0.81422	1
74186	EC-Glomerular_cap	RHOD	-0.235113	-0.377683	0.814121	1
74187	EC-Glomerular_cap	AC090559.1	-0.235143	-0.808324	0.814098	1
74188	EC-Glomerular_cap	AC091729.3	-0.235477	-0.853997	0.813838	1
74189	EC-Glomerular_cap	ADCK5	-0.235925	-0.00441323	0.813491	1
74190	EC-Glomerular_cap	RB1-DT	-0.23593	-0.533377	0.813487	1
74191	EC-Glomerular_cap	HSD11B1-AS1	-0.235971	-1.09277	0.813455	1
74192	EC-Glomerular_cap	AC012668.3	-0.236054	-1.17117	0.81339	1
74193	EC-Glomerular_cap	TPX2	-0.236163	-1.20373	0.813306	1
74194	EC-Glomerular_cap	AC004830.2	-0.236237	-1.39725	0.813249	1
74195	EC-Glomerular_cap	INVS	-0.236315	-0.0119712	0.813188	1
74196	EC-Glomerular_cap	DBNDD1	-0.236389	-1.36065	0.813131	1
74197	EC-Glomerular_cap	PAK5	-0.2365	-1.59836	0.813045	1
74198	EC-Glomerular_cap	AC010632.1	-0.236585	-0.628657	0.812978	1
74199	EC-Glomerular_cap	ING2	-0.236606	-1.61408	0.812962	1
74200	EC-Glomerular_cap	P4HA2	-0.23674	-0.198697	0.812859	1
74201	EC-Glomerular_cap	AL121658.1	-0.236807	-2.06016	0.812807	1
74202	EC-Glomerular_cap	CPEB1-AS1	-0.236825	-1.6925	0.812792	1
74203	EC-Glomerular_cap	XK	-0.236835	-2.01726	0.812785	1
74204	EC-Glomerular_cap	DDX51	-0.236839	-0.0681572	0.812782	1
74205	EC-Glomerular_cap	CSTF3-DT	-0.236908	-0.758183	0.812728	1
74206	EC-Glomerular_cap	ZNF215	-0.236973	-0.645535	0.812678	1
74207	EC-Glomerular_cap	AC078777.1	-0.237095	-2.15164	0.812583	1
74208	EC-Glomerular_cap	AC009404.1	-0.237109	-0.481438	0.812572	1
74209	EC-Glomerular_cap	STMN1	-0.237192	-0.479342	0.812508	1
74210	EC-Glomerular_cap	MMP25	-0.237197	-0.809566	0.812504	1
74211	EC-Glomerular_cap	TEDC1	-0.237255	-0.519676	0.812459	1
74212	EC-Glomerular_cap	AL445231.1	-0.237349	-22.0541	0.812386	1
74213	EC-Glomerular_cap	FAM167A-AS1	-0.237349	-21.9456	0.812386	1
74214	EC-Glomerular_cap	AC018647.1	-0.237349	-22.1621	0.812386	1
74215	EC-Glomerular_cap	MYOC	-0.237349	-22.2418	0.812386	1
74216	EC-Glomerular_cap	THSD8	-0.237349	-22.0918	0.812386	1
74217	EC-Glomerular_cap	MLF1	-0.237728	-0.256118	0.812092	1
74218	EC-Glomerular_cap	CATSPERB	-0.237949	-0.38734	0.81192	1
74219	EC-Glomerular_cap	ATP2C2-AS1	-0.237956	-1.08245	0.811915	1
74220	EC-Glomerular_cap	UBE2R2-AS1	-0.238012	-1.19347	0.811872	1
74221	EC-Glomerular_cap	LSM11	-0.238178	-0.26418	0.811743	1
74222	EC-Glomerular_cap	B3GALT2	-0.238238	-1.34491	0.811697	1
74223	EC-Glomerular_cap	FUZ	-0.238249	-0.607958	0.811688	1
74224	EC-Glomerular_cap	APOD	-0.238464	-1.2601	0.811521	1
74225	EC-Glomerular_cap	AC108134.2	-0.238506	-1.53431	0.811489	1
74226	EC-Glomerular_cap	CUZD1	-0.23851	-1.42466	0.811485	1
74227	EC-Glomerular_cap	AC024075.3	-0.238995	-0.239109	0.811109	1
74228	EC-Glomerular_cap	NFYC-AS1	-0.239053	-0.645525	0.811065	1
74229	EC-Glomerular_cap	AL078602.1	-0.2392	-0.864052	0.81095	1
74230	EC-Glomerular_cap	AC104472.4	-0.23923	-3.28619	0.810927	1
74231	EC-Glomerular_cap	AL158068.2	-0.239281	-0.437705	0.810888	1
74232	EC-Glomerular_cap	AL031963.1	-0.23947	-0.896369	0.810741	1
74233	EC-Glomerular_cap	AC009053.3	-0.239565	-0.947293	0.810667	1
74234	EC-Glomerular_cap	AC022400.4	-0.239937	-0.129257	0.810379	1
74235	EC-Glomerular_cap	AC090617.4	-0.239962	-0.307895	0.81036	1
74236	EC-Glomerular_cap	AP002490.1	-0.239969	-0.391607	0.810354	1
74237	EC-Glomerular_cap	LINC01410	-0.24008	-1.09553	0.810268	1
74238	EC-Glomerular_cap	CXCL8	-0.240142	-1.20548	0.81022	1
74239	EC-Glomerular_cap	RADX	-0.240281	-1.0555	0.810113	1
74240	EC-Glomerular_cap	RNF112	-0.240336	-1.39721	0.81007	1
74241	EC-Glomerular_cap	AC007493.1	-0.240509	-1.4587	0.809936	1
74242	EC-Glomerular_cap	AP001636.3	-0.240521	-1.25283	0.809927	1
74243	EC-Glomerular_cap	MAFF	-0.240825	-0.21107	0.809691	1
74244	EC-Glomerular_cap	AC004947.3	-0.240871	-2.01901	0.809655	1
74245	EC-Glomerular_cap	LGALS2	-0.240913	-2.06315	0.809623	1
74246	EC-Glomerular_cap	AL132857.1	-0.240915	-0.753669	0.809621	1
74247	EC-Glomerular_cap	MFSD4A	-0.241352	-0.533516	0.809283	1
74248	EC-Glomerular_cap	GJA9	-0.241428	-0.743397	0.809224	1
74249	EC-Glomerular_cap	DGKA	-0.242	-0.080921	0.80878	1
74250	EC-Glomerular_cap	HAS3	-0.242314	-1.29161	0.808537	1
74251	EC-Glomerular_cap	WEE2	-0.24242	-1.24933	0.808455	1
74252	EC-Glomerular_cap	AC012645.2	-0.242452	-1.46881	0.80843	1
74253	EC-Glomerular_cap	NFKBIA	-0.24254	0.00918095	0.808362	1
74254	EC-Glomerular_cap	AL121900.1	-0.242709	-0.678597	0.808231	1
74255	EC-Glomerular_cap	HSD11B1	-0.242716	-1.72337	0.808226	1
74256	EC-Glomerular_cap	AC073218.1	-0.243043	-2.11365	0.807972	1
74257	EC-Glomerular_cap	AC010198.2	-0.243085	-0.286077	0.80794	1
74258	EC-Glomerular_cap	USP20	-0.243147	-0.0600283	0.807891	1
74259	EC-Glomerular_cap	HIST1H2BJ	-0.2432	-2.69508	0.80785	1
74260	EC-Glomerular_cap	EXOC3-AS1	-0.243286	-0.695945	0.807784	1
74261	EC-Glomerular_cap	CCDC180	-0.243288	-0.057813	0.807782	1
74262	EC-Glomerular_cap	RGS19	-0.24332	-0.51383	0.807757	1
74263	EC-Glomerular_cap	C8orf34-AS1	-0.24338	-4.33938	0.807711	1
74264	EC-Glomerular_cap	UAP1L1	-0.2435	-0.275883	0.807618	1
74265	EC-Glomerular_cap	ZBTB32	-0.243567	-0.834795	0.807566	1
74266	EC-Glomerular_cap	AC020558.1	-0.243625	-0.845995	0.807521	1
74267	EC-Glomerular_cap	LINC01088	-0.243685	-0.315983	0.807475	1
74268	EC-Glomerular_cap	CTF1	-0.24405	-1.10162	0.807192	1
74269	EC-Glomerular_cap	AC090541.1	-0.244089	-1.08654	0.807162	1
74270	EC-Glomerular_cap	AC023480.1	-0.244114	-0.25548	0.807142	1
74271	EC-Glomerular_cap	WNT5A	-0.24414	-1.08919	0.807123	1
74272	EC-Glomerular_cap	AC022509.2	-0.244269	-1.21043	0.807023	1
74273	EC-Glomerular_cap	TESC-AS1	-0.244525	-0.472713	0.806824	1
74274	EC-Glomerular_cap	ERICH5	-0.244698	-1.21391	0.80669	1
74275	EC-Glomerular_cap	EME2	-0.244705	-0.271056	0.806685	1
74276	EC-Glomerular_cap	ZBTB14	-0.244728	-0.402359	0.806667	1
74277	EC-Glomerular_cap	AC008610.1	-0.244747	-0.689791	0.806653	1
74278	EC-Glomerular_cap	FOXO4	-0.244814	-0.675287	0.806601	1
74279	EC-Glomerular_cap	AL118558.3	-0.244899	-1.95072	0.806535	1
74280	EC-Glomerular_cap	AL355773.1	-0.245051	-2.23804	0.806417	1
74281	EC-Glomerular_cap	AC009133.1	-0.245118	-0.126415	0.806365	1
74282	EC-Glomerular_cap	LINC02757	-0.245522	-0.77392	0.806052	1
74283	EC-Glomerular_cap	SCN4B	-0.245534	-22.0977	0.806043	1
74284	EC-Glomerular_cap	CCDC188	-0.245534	-22.3294	0.806043	1
74285	EC-Glomerular_cap	AP000944.7	-0.245555	-0.183364	0.806027	1
74286	EC-Glomerular_cap	AC092794.1	-0.245691	-0.933898	0.805922	1
74287	EC-Glomerular_cap	ZFP69	-0.245956	-0.38443	0.805716	1
74288	EC-Glomerular_cap	PRSS53	-0.246157	-1.15793	0.805561	1
74289	EC-Glomerular_cap	GRIN2C	-0.246367	-1.32076	0.805398	1
74290	EC-Glomerular_cap	MIR548A1HG	-0.246725	-0.674046	0.805121	1
74291	EC-Glomerular_cap	AC096741.1	-0.24675	-0.362961	0.805102	1
74292	EC-Glomerular_cap	AL136988.2	-0.246875	-1.83477	0.805005	1
74293	EC-Glomerular_cap	THOP1	-0.246879	-0.17321	0.805002	1
74294	EC-Glomerular_cap	AC034114.2	-0.247036	-0.342951	0.80488	1
74295	EC-Glomerular_cap	SPATA32	-0.247244	-2.75935	0.804719	1
74296	EC-Glomerular_cap	HES6	-0.247286	-2.81532	0.804687	1
74297	EC-Glomerular_cap	LINC01942	-0.247313	-2.97585	0.804666	1
74298	EC-Glomerular_cap	AL121750.1	-0.24747	-3.93593	0.804544	1
74299	EC-Glomerular_cap	AL137025.1	-0.247537	-0.751864	0.804493	1
74300	EC-Glomerular_cap	ZNF674-AS1	-0.247946	-0.997522	0.804176	1
74301	EC-Glomerular_cap	AC025887.2	-0.248059	0.00749303	0.804089	1
74302	EC-Glomerular_cap	DPYSL2	-0.248068	0.0478041	0.804082	1
74303	EC-Glomerular_cap	AP000229.1	-0.24825	-1.11697	0.803941	1
74304	EC-Glomerular_cap	ZNF443	-0.248294	-0.0995325	0.803907	1
74305	EC-Glomerular_cap	ADAMTSL4	-0.248333	-0.428333	0.803876	1
74306	EC-Glomerular_cap	CHRNA5	-0.248357	-1.16601	0.803859	1
74307	EC-Glomerular_cap	PRRT1	-0.248493	-0.443404	0.803753	1
74308	EC-Glomerular_cap	AC116366.2	-0.248511	-1.30877	0.803739	1
74309	EC-Glomerular_cap	SPATA16	-0.248534	-1.27758	0.803721	1
74310	EC-Glomerular_cap	AL022328.2	-0.248652	-1.49554	0.80363	1
74311	EC-Glomerular_cap	PYCR3	-0.248703	-1.57559	0.803591	1
74312	EC-Glomerular_cap	RTL6	-0.248703	-0.542098	0.803591	1
74313	EC-Glomerular_cap	AC106873.1	-0.248797	-1.50023	0.803517	1
74314	EC-Glomerular_cap	HIST1H4C	-0.248862	-1.54484	0.803468	1
74315	EC-Glomerular_cap	AC079062.1	-0.248941	-1.94662	0.803407	1
74316	EC-Glomerular_cap	IGF2BP2-AS1	-0.248954	-1.66699	0.803396	1
74317	EC-Glomerular_cap	BDNF	-0.248991	-1.66607	0.803368	1
74318	EC-Glomerular_cap	AC104964.1	-0.248994	-0.640934	0.803366	1
74319	EC-Glomerular_cap	NAGS	-0.249088	-2.02006	0.803293	1
74320	EC-Glomerular_cap	B3GNT10	-0.24913	-2.18465	0.80326	1
74321	EC-Glomerular_cap	HOXA10	-0.24919	-2.46715	0.803214	1
74322	EC-Glomerular_cap	CCDC106	-0.249275	-0.164967	0.803148	1
74323	EC-Glomerular_cap	JMJD4	-0.249497	-0.268666	0.802977	1
74324	EC-Glomerular_cap	PDZRN3	-0.249499	-0.184161	0.802975	1
74325	EC-Glomerular_cap	KLF15	-0.249534	-0.825956	0.802948	1
74326	EC-Glomerular_cap	DNAH17-AS1	-0.249626	-21.9167	0.802877	1
74327	EC-Glomerular_cap	DGAT2L6	-0.249626	-22.2601	0.802877	1
74328	EC-Glomerular_cap	AC099518.5	-0.249709	-0.8865	0.802812	1
74329	EC-Glomerular_cap	AC015878.1	-0.250023	-0.5187	0.80257	1
74330	EC-Glomerular_cap	ITGB5-AS1	-0.25006	-0.41036	0.802541	1
74331	EC-Glomerular_cap	WDR90	-0.250108	-0.367457	0.802504	1
74332	EC-Glomerular_cap	AL354733.3	-0.250125	-0.14596	0.802491	1
74333	EC-Glomerular_cap	LINC02669	-0.250208	-1.06681	0.802427	1
74334	EC-Glomerular_cap	ZNF385C	-0.250342	-1.30439	0.802323	1
74335	EC-Glomerular_cap	TSTA3	-0.250378	-0.594475	0.802295	1
74336	EC-Glomerular_cap	LINC02352	-0.250413	-0.304231	0.802268	1
74337	EC-Glomerular_cap	AL449214.1	-0.250605	-1.26285	0.80212	1
74338	EC-Glomerular_cap	CCDC148	-0.250609	-0.232351	0.802116	1
74339	EC-Glomerular_cap	AP005203.1	-0.250642	-1.42495	0.802091	1
74340	EC-Glomerular_cap	COX6C	-0.250771	-0.381212	0.801991	1
74341	EC-Glomerular_cap	ZNF468	-0.250905	-0.669717	0.801888	1
74342	EC-Glomerular_cap	IQCC	-0.25096	-1.68363	0.801845	1
74343	EC-Glomerular_cap	AL359715.1	-0.251041	-0.476651	0.801783	1
74344	EC-Glomerular_cap	AL158055.1	-0.251223	-0.963601	0.801642	1
74345	EC-Glomerular_cap	AC096639.1	-0.251256	-2.02872	0.801617	1
74346	EC-Glomerular_cap	BEST3	-0.251283	-2.34747	0.801595	1
74347	EC-Glomerular_cap	LEAP2	-0.251366	-0.481679	0.801531	1
74348	EC-Glomerular_cap	AL391097.2	-0.251366	-2.81632	0.801531	1
74349	EC-Glomerular_cap	BX842570.1	-0.251472	-0.490449	0.801449	1
74350	EC-Glomerular_cap	LINC02361	-0.251551	-3.39497	0.801388	1
74351	EC-Glomerular_cap	AC013267.2	-0.251569	-4.22239	0.801374	1
74352	EC-Glomerular_cap	MYLPF	-0.251616	-0.732492	0.801338	1
74353	EC-Glomerular_cap	AL512306.3	-0.251869	-1.00909	0.801142	1
74354	EC-Glomerular_cap	AC025917.1	-0.251927	-0.215018	0.801097	1
74355	EC-Glomerular_cap	LINC02777	-0.25205	-0.343859	0.801003	1
74356	EC-Glomerular_cap	AC092969.1	-0.252137	-0.403747	0.800935	1
74357	EC-Glomerular_cap	AC025262.1	-0.252202	-0.725825	0.800885	1
74358	EC-Glomerular_cap	PRR29	-0.252204	-0.944545	0.800883	1
74359	EC-Glomerular_cap	TMEM147-AS1	-0.252303	-0.482327	0.800807	1
74360	EC-Glomerular_cap	RFX4	-0.25243	-0.628401	0.800708	1
74361	EC-Glomerular_cap	SNTA1	-0.252675	-0.176929	0.800519	1
74362	EC-Glomerular_cap	BYSL	-0.252682	-1.51008	0.800514	1
74363	EC-Glomerular_cap	AC055855.2	-0.252758	-1.35024	0.800455	1
74364	EC-Glomerular_cap	NUDT15	-0.252968	-0.717629	0.800293	1
74365	EC-Glomerular_cap	LINC02802	-0.252977	-1.71324	0.800286	1
74366	EC-Glomerular_cap	RIMKLA	-0.252996	-1.44368	0.800271	1
74367	EC-Glomerular_cap	REL	-0.253097	-0.00785141	0.800193	1
74368	EC-Glomerular_cap	CACNA2D2	-0.253132	-1.93173	0.800166	1
74369	EC-Glomerular_cap	AL162493.1	-0.253266	-0.728059	0.800063	1
74370	EC-Glomerular_cap	NIPSNAP1	-0.253335	-0.100651	0.800009	1
74371	EC-Glomerular_cap	PCLAF	-0.253693	-0.829269	0.799733	1
74372	EC-Glomerular_cap	KCNJ2-AS1	-0.253718	-22.1753	0.799713	1
74373	EC-Glomerular_cap	AC007728.1	-0.253718	-22.3188	0.799713	1
74374	EC-Glomerular_cap	LINC01764	-0.253718	-21.9475	0.799713	1
74375	EC-Glomerular_cap	AP000350.6	-0.254178	-1.11599	0.799358	1
74376	EC-Glomerular_cap	AC093525.4	-0.254178	-0.0472849	0.799358	1
74377	EC-Glomerular_cap	AL672277.1	-0.254256	-1.04174	0.799298	1
74378	EC-Glomerular_cap	C3orf14	-0.254362	-1.1688	0.799216	1
74379	EC-Glomerular_cap	AC089985.1	-0.254438	-1.36191	0.799157	1
74380	EC-Glomerular_cap	AC091180.5	-0.254466	-0.423097	0.799136	1
74381	EC-Glomerular_cap	LINC00844	-0.254478	-1.12125	0.799127	1
74382	EC-Glomerular_cap	MMP26	-0.254526	-1.20475	0.799089	1
74383	EC-Glomerular_cap	ZNF70	-0.254545	-0.11775	0.799075	1
74384	EC-Glomerular_cap	AC016575.1	-0.254815	-1.47929	0.798866	1
74385	EC-Glomerular_cap	ZNF280B	-0.254912	-1.58677	0.798791	1
74386	EC-Glomerular_cap	DNAJC27	-0.254937	-0.19593	0.798772	1
74387	EC-Glomerular_cap	LINC01337	-0.255216	-1.9842	0.798556	1
74388	EC-Glomerular_cap	ACSS2	-0.255269	-0.00416619	0.798515	1
74389	EC-Glomerular_cap	AC023906.4	-0.255295	-1.59887	0.798496	1
74390	EC-Glomerular_cap	CYP24A1	-0.255916	-0.787054	0.798016	1
74391	EC-Glomerular_cap	DCXR	-0.256114	-1.06429	0.797863	1
74392	EC-Glomerular_cap	NRIP2	-0.256439	-0.533376	0.797612	1
74393	EC-Glomerular_cap	AC107068.1	-0.256543	-1.34152	0.797531	1
74394	EC-Glomerular_cap	SHF	-0.25661	-0.264466	0.79748	1
74395	EC-Glomerular_cap	RTP4	-0.256712	-1.24197	0.797401	1
74396	EC-Glomerular_cap	RAB23	-0.256733	-0.556402	0.797385	1
74397	EC-Glomerular_cap	DCST2	-0.256887	-0.6737	0.797266	1
74398	EC-Glomerular_cap	ZBED8	-0.257441	-0.112448	0.796838	1
74399	EC-Glomerular_cap	LINC00390	-0.257476	-2.50308	0.796811	1
74400	EC-Glomerular_cap	HTR1F	-0.25781	-22.1956	0.796553	1
74401	EC-Glomerular_cap	MATN3	-0.257954	-0.911157	0.796443	1
74402	EC-Glomerular_cap	AC125793.1	-0.258016	-0.144184	0.796395	1
74403	EC-Glomerular_cap	FUNDC1	-0.258062	-0.555394	0.796359	1
74404	EC-Glomerular_cap	PLSCR2	-0.258281	-0.449598	0.79619	1
74405	EC-Glomerular_cap	AC010997.5	-0.258383	-1.06952	0.796111	1
74406	EC-Glomerular_cap	PELI3	-0.258558	-1.30873	0.795976	1
74407	EC-Glomerular_cap	LINC00482	-0.258784	-0.393532	0.795802	1
74408	EC-Glomerular_cap	FANCD2OS	-0.258914	-1.50099	0.795702	1
74409	EC-Glomerular_cap	CIB2	-0.25908	-1.46644	0.795574	1
74410	EC-Glomerular_cap	ZBTB20-AS3	-0.259126	-1.56887	0.795538	1
74411	EC-Glomerular_cap	PDE11A	-0.259271	-0.245877	0.795426	1
74412	EC-Glomerular_cap	AL160291.1	-0.25944	-2.13568	0.795296	1
74413	EC-Glomerular_cap	XKR5	-0.25944	-2.41693	0.795296	1
74414	EC-Glomerular_cap	CORO6	-0.259472	-2.39341	0.795271	1
74415	EC-Glomerular_cap	LRRC7	-0.259514	-0.215531	0.795239	1
74416	EC-Glomerular_cap	AC139720.1	-0.259537	-0.839719	0.795221	1
74417	EC-Glomerular_cap	AC114939.1	-0.259629	-3.11158	0.79515	1
74418	EC-Glomerular_cap	PLK1	-0.259662	-0.901063	0.795125	1
74419	EC-Glomerular_cap	AL133481.1	-0.260179	-1.04959	0.794726	1
74420	EC-Glomerular_cap	FAHD2B	-0.260562	-0.598526	0.794431	1
74421	EC-Glomerular_cap	MANBA	-0.26079	-0.0574647	0.794254	1
74422	EC-Glomerular_cap	MTFP1	-0.260952	-1.51879	0.79413	1
74423	EC-Glomerular_cap	TCEANC	-0.261176	-0.478359	0.793957	1
74424	EC-Glomerular_cap	AL021392.1	-0.261192	-1.76315	0.793945	1
74425	EC-Glomerular_cap	AC136431.1	-0.26131	-0.803495	0.793854	1
74426	EC-Glomerular_cap	THAP7-AS1	-0.261358	-0.763861	0.793816	1
74427	EC-Glomerular_cap	C9orf135	-0.261586	-2.59579	0.79364	1
74428	EC-Glomerular_cap	ACKR2	-0.261688	-3.14116	0.793562	1
74429	EC-Glomerular_cap	AC104134.1	-0.261799	-0.811169	0.793477	1
74430	EC-Glomerular_cap	IRF5	-0.26238	-0.50548	0.793028	1
74431	EC-Glomerular_cap	SLC6A8	-0.262542	-1.20359	0.792904	1
74432	EC-Glomerular_cap	LINC01937	-0.262597	-1.30531	0.792861	1
74433	EC-Glomerular_cap	ARHGAP11B	-0.26311	-0.697232	0.792466	1
74434	EC-Glomerular_cap	TSSK3	-0.263128	-0.42716	0.792452	1
74435	EC-Glomerular_cap	SEPHS2	-0.263246	-0.718863	0.792361	1
74436	EC-Glomerular_cap	TPRX1	-0.263433	-2.06422	0.792217	1
74437	EC-Glomerular_cap	AL360178.1	-0.263544	-0.221334	0.792132	1
74438	EC-Glomerular_cap	HIST4H4	-0.263645	-2.89641	0.792053	1
74439	EC-Glomerular_cap	RHBDL2	-0.263715	-0.199603	0.792	1
74440	EC-Glomerular_cap	AC008700.1	-0.263719	-3.09373	0.791996	1
74441	EC-Glomerular_cap	AL589740.1	-0.263761	-0.445456	0.791964	1
74442	EC-Glomerular_cap	AC010789.2	-0.263839	-0.795945	0.791904	1
74443	EC-Glomerular_cap	TTLL6	-0.263904	-0.464365	0.791854	1
74444	EC-Glomerular_cap	ILDR1	-0.263922	-0.371504	0.79184	1
74445	EC-Glomerular_cap	MYOT	-0.264056	-0.944834	0.791737	1
74446	EC-Glomerular_cap	NPW	-0.26425	-0.459738	0.791587	1
74447	EC-Glomerular_cap	CHST14	-0.264428	-1.13472	0.79145	1
74448	EC-Glomerular_cap	NTHL1	-0.264573	-0.0249508	0.791338	1
74449	EC-Glomerular_cap	A1BG	-0.264587	-1.14262	0.791328	1
74450	EC-Glomerular_cap	CACNA1E	-0.264695	-1.24936	0.791244	1
74451	EC-Glomerular_cap	AC025175.1	-0.264712	-1.15862	0.791232	1
74452	EC-Glomerular_cap	AC024060.2	-0.264749	-0.588675	0.791203	1
74453	EC-Glomerular_cap	HIGD1B	-0.264942	-1.38039	0.791054	1
74454	EC-Glomerular_cap	AL033523.1	-0.265132	-0.0526938	0.790908	1
74455	EC-Glomerular_cap	APOBEC3D	-0.26557	-0.733838	0.79057	1
74456	EC-Glomerular_cap	TMEM30B	-0.265704	-0.881026	0.790467	1
74457	EC-Glomerular_cap	ESRRB	-0.26579	-0.35839	0.790401	1
74458	EC-Glomerular_cap	AC131011.1	-0.265806	-0.685913	0.790389	1
74459	EC-Glomerular_cap	VWA8-AS1	-0.265995	-22.1066	0.790243	1
74460	EC-Glomerular_cap	EAF1-AS1	-0.265995	-22.3737	0.790243	1
74461	EC-Glomerular_cap	SLC4A10	-0.266138	-0.974431	0.790133	1
74462	EC-Glomerular_cap	M1AP	-0.266189	-0.955482	0.790094	1
74463	EC-Glomerular_cap	SLC18A2	-0.266484	-0.996313	0.789866	1
74464	EC-Glomerular_cap	CD27	-0.26672	-1.29868	0.789685	1
74465	EC-Glomerular_cap	AC017083.1	-0.266803	-1.35957	0.789621	1
74466	EC-Glomerular_cap	BVES	-0.266842	-0.620728	0.789591	1
74467	EC-Glomerular_cap	OCIAD1-AS1	-0.26689	-1.36669	0.789553	1
74468	EC-Glomerular_cap	RN7SL832P	-0.26689	-1.35467	0.789553	1
74469	EC-Glomerular_cap	NUDT10	-0.267241	-1.73458	0.789283	1
74470	EC-Glomerular_cap	TNIP3	-0.267431	-1.90628	0.789138	1
74471	EC-Glomerular_cap	AC083864.5	-0.267537	-2.12337	0.789056	1
74472	EC-Glomerular_cap	AC112487.1	-0.267592	-2.16574	0.789013	1
74473	EC-Glomerular_cap	AC089983.1	-0.267615	-2.17438	0.788996	1
74474	EC-Glomerular_cap	SEZ6L2	-0.267648	-0.617848	0.788971	1
74475	EC-Glomerular_cap	ZNF649-AS1	-0.267661	-2.66383	0.78896	1
74476	EC-Glomerular_cap	AL139089.1	-0.267768	-2.98591	0.788878	1
74477	EC-Glomerular_cap	AC005070.3	-0.267781	-0.542144	0.788868	1
74478	EC-Glomerular_cap	AL161669.3	-0.267828	-2.65985	0.788832	1
74479	EC-Glomerular_cap	AC008170.1	-0.267892	-3.42607	0.788782	1
74480	EC-Glomerular_cap	LINC01547	-0.267915	-3.70491	0.788765	1
74481	EC-Glomerular_cap	LINC02069	-0.267924	-3.83133	0.788757	1
74482	EC-Glomerular_cap	GUCA1B	-0.267975	-0.366393	0.788718	1
74483	EC-Glomerular_cap	AC137770.1	-0.267982	-0.165322	0.788713	1
74484	EC-Glomerular_cap	AL161443.1	-0.268105	-0.912655	0.788619	1
74485	EC-Glomerular_cap	REEP1	-0.268485	-0.362091	0.788326	1
74486	EC-Glomerular_cap	AC005006.1	-0.268864	-1.38598	0.788034	1
74487	EC-Glomerular_cap	TRPM6	-0.268889	-0.670779	0.788015	1
74488	EC-Glomerular_cap	MECOM	-0.268926	-0.0110968	0.787986	1
74489	EC-Glomerular_cap	BTBD11	-0.269155	-0.35155	0.787811	1
74490	EC-Glomerular_cap	AL356356.1	-0.269349	-0.465632	0.787661	1
74491	EC-Glomerular_cap	AC084116.1	-0.269462	-2.02776	0.787574	1
74492	EC-Glomerular_cap	AC011466.1	-0.269554	-0.234145	0.787503	1
74493	EC-Glomerular_cap	AC108134.3	-0.269817	0.102556	0.787301	1
74494	EC-Glomerular_cap	AL354710.2	-0.269956	-3.92169	0.787194	1
74495	EC-Glomerular_cap	AC006452.1	-0.270087	-22.1232	0.787093	1
74496	EC-Glomerular_cap	SNX32	-0.270297	-0.376453	0.786932	1
74497	EC-Glomerular_cap	AC011092.3	-0.27041	-0.33019	0.786845	1
74498	EC-Glomerular_cap	ISM2	-0.270436	-0.932771	0.786825	1
74499	EC-Glomerular_cap	IL20RB-AS1	-0.27056	-1.10614	0.786729	1
74500	EC-Glomerular_cap	RASGEF1C	-0.27062	-1.2025	0.786683	1
74501	EC-Glomerular_cap	AC073840.1	-0.270994	-1.36619	0.786395	1
74502	EC-Glomerular_cap	PCDHB15	-0.27105	-1.52272	0.786353	1
74503	EC-Glomerular_cap	AC114488.1	-0.271137	-1.63475	0.786285	1
74504	EC-Glomerular_cap	NDUFS6	-0.271271	-0.141918	0.786182	1
74505	EC-Glomerular_cap	AC034102.3	-0.271567	-2.00367	0.785955	1
74506	EC-Glomerular_cap	MRM1	-0.271578	-0.758088	0.785946	1
74507	EC-Glomerular_cap	LINC01446	-0.271622	-2.20559	0.785913	1
74508	EC-Glomerular_cap	ZNF850	-0.271624	-0.163602	0.785911	1
74509	EC-Glomerular_cap	AC244453.1	-0.271968	-3.44887	0.785646	1
74510	EC-Glomerular_cap	POLR1E	-0.271987	-0.867969	0.785632	1
74511	EC-Glomerular_cap	AL136419.3	-0.272042	-5.02808	0.78559	1
74512	EC-Glomerular_cap	AL022323.1	-0.272116	-0.121865	0.785533	1
74513	EC-Glomerular_cap	PIM1	-0.272141	-0.388611	0.785513	1
74514	EC-Glomerular_cap	AC012501.2	-0.272158	-0.944868	0.785501	1
74515	EC-Glomerular_cap	AC011306.1	-0.272176	-0.978535	0.785487	1
74516	EC-Glomerular_cap	AC006116.8	-0.272222	-0.482026	0.785451	1
74517	EC-Glomerular_cap	AC116428.1	-0.272271	-0.999897	0.785414	1
74518	EC-Glomerular_cap	AC010136.1	-0.272663	-1.10199	0.785112	1
74519	EC-Glomerular_cap	AC011481.1	-0.27267	-1.07675	0.785107	1
74520	EC-Glomerular_cap	AC027682.6	-0.272714	-1.1697	0.785073	1
74521	EC-Glomerular_cap	RFTN2	-0.272781	0.0204131	0.785022	1
74522	EC-Glomerular_cap	OGN	-0.272785	-1.17903	0.785018	1
74523	EC-Glomerular_cap	ALOX12	-0.272965	-0.420359	0.78488	1
74524	EC-Glomerular_cap	FBXL16	-0.27303	-1.44432	0.78483	1
74525	EC-Glomerular_cap	GRM3	-0.273217	-1.57029	0.784686	1
74526	EC-Glomerular_cap	AC005580.1	-0.273286	-1.53619	0.784633	1
74527	EC-Glomerular_cap	KIF25	-0.27348	-1.85196	0.784484	1
74528	EC-Glomerular_cap	MIR193BHG	-0.273685	-0.53438	0.784326	1
74529	EC-Glomerular_cap	S100A14	-0.273757	-2.47472	0.784271	1
74530	EC-Glomerular_cap	HIST1H2BG	-0.274179	-22.3963	0.783947	1
74531	EC-Glomerular_cap	AL049775.1	-0.274179	-22.3942	0.783947	1
74532	EC-Glomerular_cap	C9orf24	-0.274655	-0.373989	0.783581	1
74533	EC-Glomerular_cap	AC104083.1	-0.274761	-1.22449	0.7835	1
74534	EC-Glomerular_cap	OSBPL6	-0.274777	-0.909854	0.783487	1
74535	EC-Glomerular_cap	AP002449.1	-0.274826	-1.24954	0.78345	1
74536	EC-Glomerular_cap	CNTD1	-0.274913	-1.23912	0.783383	1
74537	EC-Glomerular_cap	LRRC56	-0.275093	-1.3525	0.783244	1
74538	EC-Glomerular_cap	AC105094.2	-0.275144	-0.730461	0.783205	1
74539	EC-Glomerular_cap	TRAPPC12-AS1	-0.275278	-1.5781	0.783103	1
74540	EC-Glomerular_cap	SLC6A9	-0.27538	-1.33487	0.783025	1
74541	EC-Glomerular_cap	WASF1	-0.275412	-0.317794	0.783	1
74542	EC-Glomerular_cap	MPP4	-0.275412	-1.78834	0.783	1
74543	EC-Glomerular_cap	AC012313.6	-0.275546	-0.821012	0.782897	1
74544	EC-Glomerular_cap	FUOM	-0.275657	-2.1071	0.782812	1
74545	EC-Glomerular_cap	AC012313.1	-0.275726	-2.301	0.782759	1
74546	EC-Glomerular_cap	AC092943.2	-0.275763	-0.785345	0.78273	1
74547	EC-Glomerular_cap	APOM	-0.2758	-2.22514	0.782702	1
74548	EC-Glomerular_cap	RCAN3AS	-0.275954	-0.233015	0.782583	1
74549	EC-Glomerular_cap	ANGPTL7	-0.276012	-3.15982	0.782539	1
74550	EC-Glomerular_cap	ZSWIM8-AS1	-0.276257	-0.844756	0.782351	1
74551	EC-Glomerular_cap	GATD3B	-0.276654	-0.146309	0.782046	1
74552	EC-Glomerular_cap	PRMT5	-0.276721	-0.991106	0.781995	1
74553	EC-Glomerular_cap	HAPLN3	-0.27679	-0.707975	0.781941	1
74554	EC-Glomerular_cap	PLK4	-0.27682	-1.21419	0.781918	1
74555	EC-Glomerular_cap	AC012291.3	-0.276829	-0.012595	0.781911	1
74556	EC-Glomerular_cap	INTS5	-0.276972	-1.3254	0.781801	1
74557	EC-Glomerular_cap	AL159156.1	-0.277021	-0.952902	0.781764	1
74558	EC-Glomerular_cap	LINC02362	-0.277074	-0.340221	0.781723	1
74559	EC-Glomerular_cap	AC008014.1	-0.277161	-0.0297669	0.781656	1
74560	EC-Glomerular_cap	AC022733.2	-0.277215	-1.55167	0.781615	1
74561	EC-Glomerular_cap	LYPD5	-0.277328	-0.406765	0.781529	1
74562	EC-Glomerular_cap	AC093788.1	-0.277579	-2.06596	0.781335	1
74563	EC-Glomerular_cap	AL355388.2	-0.277655	-2.09417	0.781277	1
74564	EC-Glomerular_cap	AL021707.2	-0.277697	-0.764682	0.781245	1
74565	EC-Glomerular_cap	AC073254.1	-0.277789	-2.42913	0.781174	1
74566	EC-Glomerular_cap	AC093297.2	-0.277828	-0.254815	0.781144	1
74567	EC-Glomerular_cap	LINC00654	-0.277978	-0.836177	0.781029	1
74568	EC-Glomerular_cap	SMIM2-AS1	-0.278011	-0.516232	0.781004	1
74569	EC-Glomerular_cap	TMEM121	-0.27826	-0.916695	0.780813	1
74570	EC-Glomerular_cap	CNTN4-AS2	-0.278272	-22.3443	0.780804	1
74571	EC-Glomerular_cap	AC005674.1	-0.278272	-22.1619	0.780804	1
74572	EC-Glomerular_cap	HES7	-0.278272	-22.121	0.780804	1
74573	EC-Glomerular_cap	AL162458.1	-0.278435	-0.374947	0.780678	1
74574	EC-Glomerular_cap	AFDN-DT	-0.278865	-0.286024	0.780349	1
74575	EC-Glomerular_cap	SPINT1-AS1	-0.278916	-1.17929	0.78031	1
74576	EC-Glomerular_cap	LRAT	-0.279036	-1.31372	0.780218	1
74577	EC-Glomerular_cap	NKAPL	-0.279174	-1.4692	0.780111	1
74578	EC-Glomerular_cap	CYP4X1	-0.279202	-0.763917	0.78009	1
74579	EC-Glomerular_cap	TOE1	-0.279336	-0.299944	0.779987	1
74580	EC-Glomerular_cap	DHCR7	-0.279622	-1.94215	0.779768	1
74581	EC-Glomerular_cap	AC010092.1	-0.279686	-2.02362	0.779718	1
74582	EC-Glomerular_cap	MST1R	-0.279714	-1.71424	0.779697	1
74583	EC-Glomerular_cap	AC022031.2	-0.279721	-0.704837	0.779691	1
74584	EC-Glomerular_cap	TCF4-AS2	-0.280014	-0.978008	0.779467	1
74585	EC-Glomerular_cap	AC103718.1	-0.280157	-3.47192	0.779357	1
74586	EC-Glomerular_cap	ELFN1	-0.280231	-0.17401	0.7793	1
74587	EC-Glomerular_cap	ZSCAN20	-0.280377	-0.368387	0.779189	1
74588	EC-Glomerular_cap	PPP2R3B	-0.280663	-0.165416	0.778969	1
74589	EC-Glomerular_cap	ORAI3	-0.280799	-0.666711	0.778865	1
74590	EC-Glomerular_cap	NPIPA5	-0.280921	-0.655548	0.778771	1
74591	EC-Glomerular_cap	AC139099.2	-0.281508	-1.40957	0.778321	1
74592	EC-Glomerular_cap	AC016910.1	-0.281715	-2.02607	0.778162	1
74593	EC-Glomerular_cap	AL353740.1	-0.28172	-2.11725	0.778158	1
74594	EC-Glomerular_cap	AP002387.2	-0.281771	-1.93097	0.778119	1
74595	EC-Glomerular_cap	XRCC2	-0.281791	-0.774567	0.778103	1
74596	EC-Glomerular_cap	RNF157	-0.281902	-0.249013	0.778018	1
74597	EC-Glomerular_cap	AC124283.1	-0.282248	-0.932587	0.777753	1
74598	EC-Glomerular_cap	LDHAL6A	-0.282302	-0.548003	0.777712	1
74599	EC-Glomerular_cap	PLEKHG4	-0.282696	-1.11928	0.77741	1
74600	EC-Glomerular_cap	CFAP73	-0.282719	-0.963073	0.777392	1
74601	EC-Glomerular_cap	AL109741.1	-0.282726	-0.553765	0.777387	1
74602	EC-Glomerular_cap	LINC01579	-0.283079	-1.23046	0.777116	1
74603	EC-Glomerular_cap	BST1	-0.283232	-1.35202	0.776999	1
74604	EC-Glomerular_cap	WDR5B	-0.283285	-0.6554	0.776959	1
74605	EC-Glomerular_cap	SLC10A3	-0.283361	-1.48356	0.7769	1
74606	EC-Glomerular_cap	AC120193.1	-0.283564	-0.636783	0.776744	1
74607	EC-Glomerular_cap	CENPL	-0.283592	-0.806446	0.776723	1
74608	EC-Glomerular_cap	PRSS51	-0.28361	-1.83798	0.776709	1
74609	EC-Glomerular_cap	AC023830.1	-0.28373	-1.74119	0.776617	1
74610	EC-Glomerular_cap	AC011239.1	-0.283767	-1.94622	0.776589	1
74611	EC-Glomerular_cap	AC007066.2	-0.283873	-0.67925	0.776507	1
74612	EC-Glomerular_cap	ITCH-AS1	-0.283878	-2.18239	0.776504	1
74613	EC-Glomerular_cap	AC046130.2	-0.283986	-0.769438	0.776421	1
74614	EC-Glomerular_cap	CHAD	-0.284116	-0.843035	0.776322	1
74615	EC-Glomerular_cap	ELN-AS1	-0.284132	-2.56048	0.776309	1
74616	EC-Glomerular_cap	PXMP2	-0.284252	-0.497178	0.776217	1
74617	EC-Glomerular_cap	GLA	-0.284259	-0.972501	0.776212	1
74618	EC-Glomerular_cap	ACRBP	-0.284289	-3.75842	0.776189	1
74619	EC-Glomerular_cap	AC100861.2	-0.28433	-4.59734	0.776157	1
74620	EC-Glomerular_cap	ZNF653	-0.2844	-0.0806582	0.776104	1
74621	EC-Glomerular_cap	ABCC2	-0.284642	-0.872125	0.775918	1
74622	EC-Glomerular_cap	LINC02389	-0.284711	-0.443342	0.775865	1
74623	EC-Glomerular_cap	SMC1B	-0.284838	-0.657411	0.775768	1
74624	EC-Glomerular_cap	AC022523.1	-0.284889	-0.549707	0.775729	1
74625	EC-Glomerular_cap	ABCA1	-0.285404	-0.173209	0.775335	1
74626	EC-Glomerular_cap	SLC22A10	-0.285531	-0.482502	0.775238	1
74627	EC-Glomerular_cap	CHRDL1	-0.285558	-0.651872	0.775216	1
74628	EC-Glomerular_cap	AL355835.1	-0.28566	-0.0658344	0.775139	1
74629	EC-Glomerular_cap	GRIN3B	-0.285701	-1.49917	0.775107	1
74630	EC-Glomerular_cap	EPHX4	-0.285743	-1.81441	0.775075	1
74631	EC-Glomerular_cap	GEMIN6	-0.285891	-0.760957	0.774962	1
74632	EC-Glomerular_cap	IL6	-0.285898	-0.869947	0.774957	1
74633	EC-Glomerular_cap	C17orf58	-0.2859	-2.20088	0.774955	1
74634	EC-Glomerular_cap	SPA17	-0.286103	-0.770523	0.774799	1
74635	EC-Glomerular_cap	AC024560.5	-0.286401	-0.616369	0.774571	1
74636	EC-Glomerular_cap	AC084724.1	-0.286454	-1.02233	0.774531	1
74637	EC-Glomerular_cap	APCS	-0.286456	-22.1706	0.774529	1
74638	EC-Glomerular_cap	AC093249.6	-0.286456	-22.2697	0.774529	1
74639	EC-Glomerular_cap	AC067930.8	-0.2865	-1.01265	0.774495	1
74640	EC-Glomerular_cap	AC010148.1	-0.286832	0.0510257	0.774241	1
74641	EC-Glomerular_cap	SH2D4B	-0.28695	-0.318497	0.774151	1
74642	EC-Glomerular_cap	AC007038.2	-0.286959	-0.63473	0.774144	1
74643	EC-Glomerular_cap	AC145285.2	-0.286994	-1.09537	0.774117	1
74644	EC-Glomerular_cap	AC009063.2	-0.287088	-0.643789	0.774045	1
74645	EC-Glomerular_cap	AL512353.1	-0.287359	-1.4593	0.773838	1
74646	EC-Glomerular_cap	ISYNA1	-0.287382	-0.402313	0.77382	1
74647	EC-Glomerular_cap	KCNN4	-0.287409	-1.50035	0.773799	1
74648	EC-Glomerular_cap	KRBA1	-0.28746	-0.612651	0.77376	1
74649	EC-Glomerular_cap	LINC02821	-0.287515	-1.61829	0.773718	1
74650	EC-Glomerular_cap	NPPA	-0.287603	-1.77142	0.77365	1
74651	EC-Glomerular_cap	DFFB	-0.287732	-0.156419	0.773552	1
74652	EC-Glomerular_cap	ABHD14B	-0.287802	-0.839605	0.773499	1
74653	EC-Glomerular_cap	IGSF22	-0.288129	-2.71974	0.773248	1
74654	EC-Glomerular_cap	MMP17	-0.288226	-1.9833	0.773173	1
74655	EC-Glomerular_cap	ZNF205	-0.288736	-0.175706	0.772783	1
74656	EC-Glomerular_cap	ATP2B1-AS1	-0.288771	-1.01973	0.772757	1
74657	EC-Glomerular_cap	TMEM79	-0.288875	-0.375146	0.772677	1
74658	EC-Glomerular_cap	GRK6	-0.288907	-0.361774	0.772652	1
74659	EC-Glomerular_cap	ADI1	-0.289018	-0.994945	0.772568	1
74660	EC-Glomerular_cap	AL031663.3	-0.289145	-1.21245	0.77247	1
74661	EC-Glomerular_cap	AP3B2	-0.289189	-1.18742	0.772437	1
74662	EC-Glomerular_cap	BBS12	-0.2892	-1.38752	0.772428	1
74663	EC-Glomerular_cap	AL161804.1	-0.289327	-1.17414	0.772331	1
74664	EC-Glomerular_cap	LINC02725	-0.289355	-1.35518	0.77231	1
74665	EC-Glomerular_cap	CRAT	-0.289526	-0.221047	0.772179	1
74666	EC-Glomerular_cap	AC011405.1	-0.289584	-0.30347	0.772135	1
74667	EC-Glomerular_cap	FREM3	-0.289644	-1.46528	0.772089	1
74668	EC-Glomerular_cap	ENO3	-0.289648	-1.67734	0.772085	1
74669	EC-Glomerular_cap	LINC02696	-0.289807	-1.7203	0.771964	1
74670	EC-Glomerular_cap	AC133550.2	-0.289888	-0.546932	0.771902	1
74671	EC-Glomerular_cap	AC005013.1	-0.290172	-2.8535	0.771685	1
74672	EC-Glomerular_cap	ZNF324B	-0.290227	-0.828645	0.771642	1
74673	EC-Glomerular_cap	AC007569.1	-0.290548	-22.4147	0.771397	1
74674	EC-Glomerular_cap	BEND4	-0.290548	-22.3892	0.771397	1
74675	EC-Glomerular_cap	AC024230.1	-0.290555	-1.06996	0.771392	1
74676	EC-Glomerular_cap	UNC13D	-0.290576	-0.150981	0.771376	1
74677	EC-Glomerular_cap	FBXO15	-0.290908	-0.807851	0.771121	1
74678	EC-Glomerular_cap	CCDC73	-0.291326	-0.110665	0.770802	1
74679	EC-Glomerular_cap	AC010320.3	-0.291527	-0.448727	0.770648	1
74680	EC-Glomerular_cap	TM4SF1-AS1	-0.291647	-1.683	0.770557	1
74681	EC-Glomerular_cap	CCDC136	-0.291725	-1.15055	0.770497	1
74682	EC-Glomerular_cap	HNF4G	-0.291931	-0.438789	0.770339	1
74683	EC-Glomerular_cap	ZNF114	-0.291956	-0.904868	0.77032	1
74684	EC-Glomerular_cap	AC144450.1	-0.292182	-2.65688	0.770147	1
74685	EC-Glomerular_cap	AC010542.2	-0.292339	-2.52585	0.770027	1
74686	EC-Glomerular_cap	AC004542.2	-0.292554	-0.996246	0.769863	1
74687	EC-Glomerular_cap	MEIOB	-0.293013	-1.20139	0.769512	1
74688	EC-Glomerular_cap	AC073593.2	-0.293115	-0.505647	0.769434	1
74689	EC-Glomerular_cap	C2CD4C	-0.293318	-0.429468	0.769279	1
74690	EC-Glomerular_cap	ST6GALNAC4	-0.293519	-0.462845	0.769126	1
74691	EC-Glomerular_cap	NUDT18	-0.29377	-1.67662	0.768933	1
74692	EC-Glomerular_cap	AC084036.1	-0.29401	-2.15749	0.76875	1
74693	EC-Glomerular_cap	AL356010.2	-0.294043	-0.804566	0.768725	1
74694	EC-Glomerular_cap	DNAH2	-0.29432	-0.20818	0.768514	1
74695	EC-Glomerular_cap	AC018541.1	-0.294334	-0.839597	0.768503	1
74696	EC-Glomerular_cap	AMPD2	-0.294343	-0.298938	0.768496	1
74697	EC-Glomerular_cap	TNFRSF8	-0.294417	-0.910927	0.76844	1
74698	EC-Glomerular_cap	SKIV2L	-0.294449	-0.150771	0.768415	1
74699	EC-Glomerular_cap	LINC02542	-0.294491	-0.928217	0.768383	1
74700	EC-Glomerular_cap	ERBB3	-0.294546	-0.612342	0.768341	1
74701	EC-Glomerular_cap	B4GALT4-AS1	-0.294883	-1.1125	0.768083	1
74702	EC-Glomerular_cap	AGMAT	-0.294924	-1.03592	0.768052	1
74703	EC-Glomerular_cap	C8orf31	-0.294998	-0.628151	0.767995	1
74704	EC-Glomerular_cap	AC012615.1	-0.295132	-1.16763	0.767893	1
74705	EC-Glomerular_cap	EFCAB10	-0.295192	-1.22969	0.767847	1
74706	EC-Glomerular_cap	WDR93	-0.295213	-0.883819	0.767831	1
74707	EC-Glomerular_cap	APOBEC3G	-0.295347	-0.359761	0.767729	1
74708	EC-Glomerular_cap	AC124248.1	-0.295354	-1.13913	0.767724	1
74709	EC-Glomerular_cap	ARLNC1	-0.295405	-1.29262	0.767685	1
74710	EC-Glomerular_cap	HSF2BP	-0.295455	-0.52966	0.767646	1
74711	EC-Glomerular_cap	USP12-AS1	-0.295543	-1.51209	0.767579	1
74712	EC-Glomerular_cap	AL136454.1	-0.295686	-1.56046	0.76747	1
74713	EC-Glomerular_cap	AC005081.1	-0.295737	-1.71343	0.767431	1
74714	EC-Glomerular_cap	RNASEH2B-AS1	-0.295741	-1.53568	0.767428	1
74715	EC-Glomerular_cap	ZNF843	-0.295797	-1.54625	0.767385	1
74716	EC-Glomerular_cap	SPTSSB	-0.296069	-1.89407	0.767177	1
74717	EC-Glomerular_cap	CXCL1	-0.296162	-2.15488	0.767107	1
74718	EC-Glomerular_cap	RAI1-AS1	-0.296272	-0.926762	0.767022	1
74719	EC-Glomerular_cap	SLC11A1	-0.296475	-0.887032	0.766867	1
74720	EC-Glomerular_cap	CMC1	-0.296593	-0.0357431	0.766777	1
74721	EC-Glomerular_cap	AC010319.4	-0.296665	-0.749276	0.766722	1
74722	EC-Glomerular_cap	EDDM13	-0.29669	-0.212591	0.766703	1
74723	EC-Glomerular_cap	SLC39A3	-0.296704	-0.953228	0.766693	1
74724	EC-Glomerular_cap	AC009303.2	-0.296826	-0.556592	0.766599	1
74725	EC-Glomerular_cap	SOWAHC	-0.296898	-1.1118	0.766545	1
74726	EC-Glomerular_cap	OCEL1	-0.297246	-1.0005	0.766278	1
74727	EC-Glomerular_cap	AC073111.4	-0.297357	-0.0361353	0.766194	1
74728	EC-Glomerular_cap	GLIS2-AS1	-0.297493	-0.58109	0.76609	1
74729	EC-Glomerular_cap	RAD51AP1	-0.297569	-1.38193	0.766032	1
74730	EC-Glomerular_cap	AC004702.1	-0.297653	-1.50196	0.765968	1
74731	EC-Glomerular_cap	ASPN	-0.29768	-0.780805	0.765947	1
74732	EC-Glomerular_cap	MFAP2	-0.297805	-1.67578	0.765852	1
74733	EC-Glomerular_cap	AC005323.2	-0.297872	-1.626	0.765801	1
74734	EC-Glomerular_cap	KDM8	-0.297906	-0.233927	0.765775	1
74735	EC-Glomerular_cap	AC126118.1	-0.298156	-2.01452	0.765584	1
74736	EC-Glomerular_cap	AL356277.3	-0.29825	-2.45482	0.765512	1
74737	EC-Glomerular_cap	AL391834.3	-0.298287	-2.47963	0.765484	1
74738	EC-Glomerular_cap	AL391097.3	-0.298412	-2.73139	0.765389	1
74739	EC-Glomerular_cap	MIR924HG	-0.298433	-0.809152	0.765373	1
74740	EC-Glomerular_cap	BACE1-AS	-0.29847	-0.372438	0.765345	1
74741	EC-Glomerular_cap	AC010978.1	-0.298673	-0.825779	0.76519	1
74742	EC-Glomerular_cap	XXYLT1-AS2	-0.298733	-22.4634	0.765144	1
74743	EC-Glomerular_cap	AC025539.1	-0.29888	-1.04944	0.765031	1
74744	EC-Glomerular_cap	AC011383.1	-0.298987	-0.955121	0.76495	1
74745	EC-Glomerular_cap	MYORG	-0.299208	-1.14612	0.764781	1
74746	EC-Glomerular_cap	AC000065.1	-0.299213	-0.545177	0.764778	1
74747	EC-Glomerular_cap	CLEC20A	-0.299247	-0.679038	0.764751	1
74748	EC-Glomerular_cap	TRIM36	-0.299301	-1.10653	0.764711	1
74749	EC-Glomerular_cap	AC127024.5	-0.299421	-0.674237	0.764619	1
74750	EC-Glomerular_cap	STX1B	-0.300035	-1.68376	0.764151	1
74751	EC-Glomerular_cap	LINC02091	-0.300118	-2.05111	0.764087	1
74752	EC-Glomerular_cap	AL391832.4	-0.300279	-0.797942	0.763964	1
74753	EC-Glomerular_cap	DTX4	-0.300288	-1.03218	0.763957	1
74754	EC-Glomerular_cap	SPC24	-0.300404	-0.538691	0.763869	1
74755	EC-Glomerular_cap	AFAP1-AS1	-0.300422	-2.95834	0.763855	1
74756	EC-Glomerular_cap	PADI1	-0.300547	-0.694725	0.76376	1
74757	EC-Glomerular_cap	TM4SF19-AS1	-0.300745	-0.935529	0.763609	1
74758	EC-Glomerular_cap	AC116535.1	-0.301225	-0.499683	0.763243	1
74759	EC-Glomerular_cap	ZBTB39	-0.301272	-0.356846	0.763207	1
74760	EC-Glomerular_cap	RASGRF2-AS1	-0.301336	-1.2068	0.763158	1
74761	EC-Glomerular_cap	MBNL1-AS1	-0.301569	-1.37246	0.76298	1
74762	EC-Glomerular_cap	SPHK1	-0.301761	-0.756893	0.762834	1
74763	EC-Glomerular_cap	RIN1	-0.301828	-0.781776	0.762783	1
74764	EC-Glomerular_cap	GNAL	-0.301879	-0.186042	0.762745	1
74765	EC-Glomerular_cap	AL121974.1	-0.302163	-2.04192	0.762528	1
74766	EC-Glomerular_cap	ZNF853	-0.302165	-1.83662	0.762526	1
74767	EC-Glomerular_cap	LINC00858	-0.302278	-2.03519	0.76244	1
74768	EC-Glomerular_cap	FOLR3	-0.302825	-22.3153	0.762023	1
74769	EC-Glomerular_cap	AL354989.1	-0.302943	-1.10857	0.761934	1
74770	EC-Glomerular_cap	AL008721.2	-0.302984	-1.15908	0.761902	1
74771	EC-Glomerular_cap	FOXM1	-0.303183	-1.06029	0.761751	1
74772	EC-Glomerular_cap	CD3EAP	-0.30322	-0.647137	0.761722	1
74773	EC-Glomerular_cap	CENPF	-0.303381	-1.28219	0.761599	1
74774	EC-Glomerular_cap	ZNF295-AS1	-0.303589	-1.35468	0.761441	1
74775	EC-Glomerular_cap	TSPAN15	-0.30391	0.0319529	0.761197	1
74776	EC-Glomerular_cap	AC020594.1	-0.304025	-0.189035	0.761109	1
74777	EC-Glomerular_cap	AC125613.1	-0.304039	-1.66452	0.761098	1
74778	EC-Glomerular_cap	LINC01931	-0.30409	-0.465456	0.761059	1
74779	EC-Glomerular_cap	AC020908.1	-0.304106	-1.8939	0.761047	1
74780	EC-Glomerular_cap	CCSAP	-0.304279	-0.414556	0.760915	1
74781	EC-Glomerular_cap	PAK6	-0.304489	-1.85544	0.760755	1
74782	EC-Glomerular_cap	CABYR	-0.3046	-1.84521	0.760671	1
74783	EC-Glomerular_cap	POMK	-0.304997	-0.143373	0.760369	1
74784	EC-Glomerular_cap	LYL1	-0.305108	-0.0892198	0.760284	1
74785	EC-Glomerular_cap	SLC8A3	-0.30517	-1.11773	0.760237	1
74786	EC-Glomerular_cap	CCDC80	-0.30556	-0.860228	0.75994	1
74787	EC-Glomerular_cap	FASN	-0.305597	-0.671274	0.759912	1
74788	EC-Glomerular_cap	AL109840.2	-0.305749	-0.667963	0.759796	1
74789	EC-Glomerular_cap	PJVK	-0.305999	-0.326994	0.759606	1
74790	EC-Glomerular_cap	MTNR1A	-0.30613	-1.98829	0.759506	1
74791	EC-Glomerular_cap	LINC01715	-0.306352	-2.26088	0.759337	1
74792	EC-Glomerular_cap	AL353708.3	-0.306917	-22.411	0.758906	1
74793	EC-Glomerular_cap	AC112220.2	-0.307337	-1.08001	0.758587	1
74794	EC-Glomerular_cap	MAP7D3	-0.30749	-0.0968495	0.758471	1
74795	EC-Glomerular_cap	AL133334.1	-0.307513	-1.1436	0.758453	1
74796	EC-Glomerular_cap	MAP10	-0.307587	-0.61949	0.758397	1
74797	EC-Glomerular_cap	AC018467.1	-0.307776	-1.21599	0.758253	1
74798	EC-Glomerular_cap	AC112493.1	-0.307882	-1.32184	0.758172	1
74799	EC-Glomerular_cap	DPCD	-0.308104	-0.38005	0.758004	1
74800	EC-Glomerular_cap	MICB	-0.308457	-0.850464	0.757735	1
74801	EC-Glomerular_cap	LINC02397	-0.308667	-3.21826	0.757575	1
74802	EC-Glomerular_cap	AC026353.1	-0.308856	-3.90167	0.757431	1
74803	EC-Glomerular_cap	ASIP	-0.309068	-1.07845	0.75727	1
74804	EC-Glomerular_cap	TMEM156	-0.309225	-0.592231	0.75715	1
74805	EC-Glomerular_cap	DDN-AS1	-0.309235	-0.670452	0.757143	1
74806	EC-Glomerular_cap	ZNF703	-0.309396	-1.23277	0.75702	1
74807	EC-Glomerular_cap	AC009542.1	-0.309401	-0.641623	0.757017	1
74808	EC-Glomerular_cap	AC009113.1	-0.309484	-0.579264	0.756954	1
74809	EC-Glomerular_cap	STAG3	-0.309625	0.0590231	0.756846	1
74810	EC-Glomerular_cap	HIF1A-AS1	-0.309763	-1.49714	0.756741	1
74811	EC-Glomerular_cap	CPNE9	-0.309869	-1.6595	0.75666	1
74812	EC-Glomerular_cap	ERICH4	-0.310019	-1.41379	0.756546	1
74813	EC-Glomerular_cap	COL8A2	-0.310098	-1.47161	0.756487	1
74814	EC-Glomerular_cap	RFESD	-0.310098	-1.61616	0.756487	1
74815	EC-Glomerular_cap	AL118556.1	-0.310215	-1.79081	0.756397	1
74816	EC-Glomerular_cap	DSTN	-0.310306	-0.0273339	0.756329	1
74817	EC-Glomerular_cap	NDN	-0.31055	-2.6281	0.756143	1
74818	EC-Glomerular_cap	CCDC83	-0.310555	-2.51536	0.756139	1
74819	EC-Glomerular_cap	AL031963.3	-0.310689	-2.91445	0.756037	1
74820	EC-Glomerular_cap	AC125611.4	-0.310707	-0.906628	0.756023	1
74821	EC-Glomerular_cap	TNFSF13B	-0.310802	-0.172206	0.755951	1
74822	EC-Glomerular_cap	AGER	-0.310811	-0.388703	0.755944	1
74823	EC-Glomerular_cap	TOMM40L	-0.310864	-1.0015	0.755904	1
74824	EC-Glomerular_cap	TUBB2A	-0.310961	-1.11011	0.75583	1
74825	EC-Glomerular_cap	AC007952.5	-0.311039	-0.5685	0.755771	1
74826	EC-Glomerular_cap	USHBP1	-0.311215	0.0117988	0.755637	1
74827	EC-Glomerular_cap	DAB2	-0.311593	-1.24793	0.75535	1
74828	EC-Glomerular_cap	AP000943.2	-0.311702	-0.682856	0.755267	1
74829	EC-Glomerular_cap	AC025188.1	-0.31176	-1.25744	0.755223	1
74830	EC-Glomerular_cap	DDX59-AS1	-0.312027	-0.632815	0.75502	1
74831	EC-Glomerular_cap	ITIH2	-0.312037	-1.56679	0.755013	1
74832	EC-Glomerular_cap	AC231981.1	-0.312152	-1.74865	0.754925	1
74833	EC-Glomerular_cap	AC012613.1	-0.312226	-1.88783	0.754869	1
74834	EC-Glomerular_cap	ACBD4	-0.312228	-0.13596	0.754867	1
74835	EC-Glomerular_cap	MUC4	-0.312286	-0.813306	0.754823	1
74836	EC-Glomerular_cap	PDPN	-0.312434	-1.55602	0.754711	1
74837	EC-Glomerular_cap	ZMYND19	-0.312521	-0.883045	0.754644	1
74838	EC-Glomerular_cap	ZNF681	-0.312535	-0.239159	0.754634	1
74839	EC-Glomerular_cap	APC2	-0.31254	-2.26581	0.75463	1
74840	EC-Glomerular_cap	AC092338.1	-0.312646	-2.31938	0.75455	1
74841	EC-Glomerular_cap	HDAC10	-0.312771	-0.627436	0.754455	1
74842	EC-Glomerular_cap	LINC01023	-0.312849	-3.40754	0.754395	1
74843	EC-Glomerular_cap	LINC02004	-0.312925	-1.03682	0.754338	1
74844	EC-Glomerular_cap	ALDH7A1	-0.312932	0.0213701	0.754332	1
74845	EC-Glomerular_cap	CNRIP1	-0.313149	0.0375438	0.754167	1
74846	EC-Glomerular_cap	CTU1	-0.31356	-0.708678	0.753855	1
74847	EC-Glomerular_cap	AL109761.1	-0.313668	-1.41657	0.753773	1
74848	EC-Glomerular_cap	AC005920.1	-0.313675	-0.6886	0.753768	1
74849	EC-Glomerular_cap	SCRG1	-0.31368	-0.720866	0.753764	1
74850	EC-Glomerular_cap	XAB2	-0.313717	-0.284365	0.753736	1
74851	EC-Glomerular_cap	AC008440.1	-0.31389	-0.824182	0.753605	1
74852	EC-Glomerular_cap	AC004522.5	-0.31431	-1.95952	0.753286	1
74853	EC-Glomerular_cap	SERPIND1	-0.31443	-0.875203	0.753194	1
74854	EC-Glomerular_cap	AIFM1	-0.314446	-0.222019	0.753182	1
74855	EC-Glomerular_cap	HOXA7	-0.314633	-2.63381	0.75304	1
74856	EC-Glomerular_cap	ZNF630-AS1	-0.314638	-2.4461	0.753037	1
74857	EC-Glomerular_cap	GABRA3	-0.314843	-1.26959	0.752881	1
74858	EC-Glomerular_cap	AC018616.1	-0.314864	-2.99577	0.752865	1
74859	EC-Glomerular_cap	ARHGAP29-AS1	-0.315079	-0.639619	0.752702	1
74860	EC-Glomerular_cap	VPS16	-0.315086	-0.198615	0.752697	1
74861	EC-Glomerular_cap	SULT2A1	-0.315102	-22.5777	0.752684	1
74862	EC-Glomerular_cap	AC064807.2	-0.315102	-22.4518	0.752684	1
74863	EC-Glomerular_cap	VMO1	-0.315102	-22.5787	0.752684	1
74864	EC-Glomerular_cap	AL162431.1	-0.315134	-0.557936	0.75266	1
74865	EC-Glomerular_cap	COPS5	-0.315146	-0.222311	0.752651	1
74866	EC-Glomerular_cap	AL109615.4	-0.315448	-0.574469	0.752422	1
74867	EC-Glomerular_cap	SLC19A1	-0.315466	-0.81085	0.752408	1
74868	EC-Glomerular_cap	AL158071.4	-0.315674	-1.36283	0.75225	1
74869	EC-Glomerular_cap	SPDYE16	-0.315912	-0.428947	0.752069	1
74870	EC-Glomerular_cap	BTBD18	-0.316023	-0.840502	0.751985	1
74871	EC-Glomerular_cap	IL17RC	-0.316069	-0.208704	0.75195	1
74872	EC-Glomerular_cap	LINC00653	-0.316087	-1.61274	0.751936	1
74873	EC-Glomerular_cap	ATP2A1	-0.316433	-0.527653	0.751674	1
74874	EC-Glomerular_cap	TTC25	-0.316477	-0.323118	0.75164	1
74875	EC-Glomerular_cap	SLC25A19	-0.31654	-0.905755	0.751593	1
74876	EC-Glomerular_cap	MIB2	-0.316678	-0.17372	0.751488	1
74877	EC-Glomerular_cap	DCUN1D2-AS	-0.316703	-2.45296	0.751469	1
74878	EC-Glomerular_cap	SAMD14	-0.316858	-0.451353	0.751351	1
74879	EC-Glomerular_cap	GEMIN4	-0.316967	-1.04383	0.751269	1
74880	EC-Glomerular_cap	AC068025.1	-0.317401	-0.653523	0.75094	1
74881	EC-Glomerular_cap	HAS2-AS1	-0.317484	-0.647526	0.750877	1
74882	EC-Glomerular_cap	USH2A	-0.317511	-0.64307	0.750856	1
74883	EC-Glomerular_cap	AC087239.1	-0.317532	-1.01634	0.75084	1
74884	EC-Glomerular_cap	USP46-AS1	-0.31762	-1.0178	0.750773	1
74885	EC-Glomerular_cap	AL391095.1	-0.318109	-1.62298	0.750402	1
74886	EC-Glomerular_cap	ZNF768	-0.318135	-0.655867	0.750383	1
74887	EC-Glomerular_cap	CNTNAP2	-0.318234	-0.160515	0.750308	1
74888	EC-Glomerular_cap	ACADSB	-0.318384	-0.213864	0.750194	1
74889	EC-Glomerular_cap	AC010969.2	-0.318435	-1.69544	0.750155	1
74890	EC-Glomerular_cap	HEXIM2	-0.318485	-0.705844	0.750117	1
74891	EC-Glomerular_cap	AL133284.1	-0.318647	-2.35863	0.749994	1
74892	EC-Glomerular_cap	FZD10-AS1	-0.318675	-2.34831	0.749973	1
74893	EC-Glomerular_cap	PRRT3	-0.318686	-0.77581	0.749965	1
74894	EC-Glomerular_cap	CAPN11	-0.318712	-2.48801	0.749945	1
74895	EC-Glomerular_cap	PCDH19	-0.318845	-0.655739	0.749844	1
74896	EC-Glomerular_cap	AC096536.3	-0.318855	-2.98443	0.749837	1
74897	EC-Glomerular_cap	SNAPC2	-0.318993	-2.96746	0.749732	1
74898	EC-Glomerular_cap	AL031705.1	-0.31909	-1.02101	0.749658	1
74899	EC-Glomerular_cap	SEZ6	-0.319524	-1.19079	0.749329	1
74900	EC-Glomerular_cap	AC005523.2	-0.319866	-1.36695	0.74907	1
74901	EC-Glomerular_cap	KLRK1	-0.319976	-1.40914	0.748986	1
74902	EC-Glomerular_cap	AL049820.1	-0.320272	-1.56533	0.748762	1
74903	EC-Glomerular_cap	TRABD2A	-0.320304	-0.565457	0.748738	1
74904	EC-Glomerular_cap	MUC6	-0.320489	-0.71638	0.748598	1
74905	EC-Glomerular_cap	LINC02539	-0.320904	-3.07162	0.748283	1
74906	EC-Glomerular_cap	AP002433.1	-0.321241	-0.904735	0.748028	1
74907	EC-Glomerular_cap	AL355001.1	-0.321262	-0.384535	0.748012	1
74908	EC-Glomerular_cap	MPST	-0.321301	-0.653483	0.747982	1
74909	EC-Glomerular_cap	LINC00621	-0.321313	-0.390203	0.747973	1
74910	EC-Glomerular_cap	GRPEL2-AS1	-0.321412	-0.623292	0.747898	1
74911	EC-Glomerular_cap	AC093765.3	-0.321564	-1.13688	0.747783	1
74912	EC-Glomerular_cap	AL033528.2	-0.321585	-1.0683	0.747767	1
74913	EC-Glomerular_cap	MMAA	-0.322167	-0.349286	0.747326	1
74914	EC-Glomerular_cap	AC023983.1	-0.322679	-2.17602	0.746938	1
74915	EC-Glomerular_cap	AC074117.1	-0.322783	-0.371685	0.74686	1
74916	EC-Glomerular_cap	B3GALT6	-0.322949	-0.632166	0.746734	1
74917	EC-Glomerular_cap	AC007686.2	-0.322991	-0.307335	0.746702	1
74918	EC-Glomerular_cap	NOP53-AS1	-0.323222	-1.0168	0.746527	1
74919	EC-Glomerular_cap	C4orf45	-0.323224	-0.403845	0.746526	1
74920	EC-Glomerular_cap	AL390774.2	-0.323233	-0.807823	0.746519	1
74921	EC-Glomerular_cap	TEX26-AS1	-0.323392	-0.627993	0.746398	1
74922	EC-Glomerular_cap	AC021205.3	-0.323471	-0.608806	0.746339	1
74923	EC-Glomerular_cap	AC092802.1	-0.32351	-0.528317	0.746309	1
74924	EC-Glomerular_cap	AC027031.2	-0.3236	-0.927137	0.746241	1
74925	EC-Glomerular_cap	AC022364.1	-0.323729	-1.27313	0.746143	1
74926	EC-Glomerular_cap	NUTM2G	-0.323951	-1.34701	0.745975	1
74927	EC-Glomerular_cap	SERPINE3	-0.324025	-1.49104	0.745919	1
74928	EC-Glomerular_cap	ST6GALNAC5	-0.32444	-1.11548	0.745605	1
74929	EC-Glomerular_cap	AC009495.1	-0.324636	-0.20006	0.745456	1
74930	EC-Glomerular_cap	FLRT3	-0.324717	-0.749327	0.745395	1
74931	EC-Glomerular_cap	LINC01362	-0.324793	-0.252988	0.745337	1
74932	EC-Glomerular_cap	PDZD9	-0.324934	-2.96178	0.745231	1
74933	EC-Glomerular_cap	PIK3R6	-0.32496	-1.02762	0.745212	1
74934	EC-Glomerular_cap	LNCOC1	-0.325063	-3.2321	0.745133	1
74935	EC-Glomerular_cap	AL022323.3	-0.325098	-0.676865	0.745107	1
74936	EC-Glomerular_cap	AC100810.1	-0.325119	-0.557671	0.745091	1
74937	EC-Glomerular_cap	CCL16	-0.325174	-3.69447	0.745049	1
74938	EC-Glomerular_cap	AL360270.1	-0.325266	-4.4217	0.744979	1
74939	EC-Glomerular_cap	KIF21B	-0.325327	-0.929115	0.744934	1
74940	EC-Glomerular_cap	IL12A-AS1	-0.325742	-1.11469	0.74462	1
74941	EC-Glomerular_cap	LINC02649	-0.325786	-0.107288	0.744586	1
74942	EC-Glomerular_cap	SNAI2	-0.32595	-0.248692	0.744462	1
74943	EC-Glomerular_cap	LRRC45	-0.326044	-0.494128	0.744391	1
74944	EC-Glomerular_cap	WDR64	-0.326201	-1.62257	0.744272	1
74945	EC-Glomerular_cap	AC005837.1	-0.326342	-1.51752	0.744166	1
74946	EC-Glomerular_cap	SEMA4G	-0.326541	-0.426352	0.744015	1
74947	EC-Glomerular_cap	LINC02608	-0.327081	-2.92725	0.743607	1
74948	EC-Glomerular_cap	AL021368.2	-0.327178	-0.0363477	0.743534	1
74949	EC-Glomerular_cap	CLIP3	-0.327517	-0.494847	0.743277	1
74950	EC-Glomerular_cap	PCDH9-AS2	-0.327542	-0.956084	0.743258	1
74951	EC-Glomerular_cap	AC092546.1	-0.328315	-0.658854	0.742673	1
74952	EC-Glomerular_cap	RAB26	-0.328345	-0.899173	0.74265	1
74953	EC-Glomerular_cap	TXNRD3	-0.328442	-0.298554	0.742577	1
74954	EC-Glomerular_cap	ALDH8A1	-0.328514	-0.76898	0.742523	1
74955	EC-Glomerular_cap	PRR15L	-0.328802	-1.8887	0.742305	1
74956	EC-Glomerular_cap	ECHS1	-0.328874	-0.897746	0.742251	1
74957	EC-Glomerular_cap	AL391807.1	-0.328955	-2.09288	0.74219	1
74958	EC-Glomerular_cap	IL31RA	-0.329019	-2.7483	0.742141	1
74959	EC-Glomerular_cap	AL391097.1	-0.329056	-2.99781	0.742113	1
74960	EC-Glomerular_cap	SLC6A13	-0.329255	-0.402867	0.741963	1
74961	EC-Glomerular_cap	RBMS3-AS1	-0.329273	-1.00111	0.741949	1
74962	EC-Glomerular_cap	CENPU	-0.329458	-1.1167	0.74181	1
74963	EC-Glomerular_cap	LYZ	-0.329691	-1.23759	0.741633	1
74964	EC-Glomerular_cap	BX004807.1	-0.329936	-1.21275	0.741449	1
74965	EC-Glomerular_cap	LINC01392	-0.330028	-1.35889	0.741379	1
74966	EC-Glomerular_cap	AC022382.2	-0.330379	-0.519342	0.741114	1
74967	EC-Glomerular_cap	CCDC51	-0.330386	-1.68112	0.741108	1
74968	EC-Glomerular_cap	SLC22A17	-0.33046	-0.449861	0.741053	1
74969	EC-Glomerular_cap	RAB30	-0.33049	-0.0492864	0.74103	1
74970	EC-Glomerular_cap	PAQR4	-0.330536	-1.49253	0.740995	1
74971	EC-Glomerular_cap	IQSEC3	-0.330746	-0.793241	0.740836	1
74972	EC-Glomerular_cap	AMPD3	-0.33091	-0.254061	0.740713	1
74973	EC-Glomerular_cap	SHMT2	-0.331039	-2.63535	0.740615	1
74974	EC-Glomerular_cap	S100A11	-0.331584	-0.388142	0.740204	1
74975	EC-Glomerular_cap	ADORA2B	-0.3319	-1.26551	0.739965	1
74976	EC-Glomerular_cap	ZNF358	-0.331935	-0.107903	0.739939	1
74977	EC-Glomerular_cap	FAM242F	-0.331941	-1.11529	0.739933	1
74978	EC-Glomerular_cap	MALINC1	-0.33214	-0.42276	0.739784	1
74979	EC-Glomerular_cap	NMNAT2	-0.332221	-0.484135	0.739723	1
74980	EC-Glomerular_cap	AL359915.1	-0.332611	-0.845494	0.739428	1
74981	EC-Glomerular_cap	NLRP7	-0.332698	-0.845186	0.739362	1
74982	EC-Glomerular_cap	RELT	-0.332782	-0.905343	0.739299	1
74983	EC-Glomerular_cap	AL442071.1	-0.33292	-0.696128	0.739195	1
74984	EC-Glomerular_cap	EFCAB6-AS1	-0.332999	-2.30636	0.739135	1
74985	EC-Glomerular_cap	CLEC4F	-0.333091	-2.02209	0.739066	1
74986	EC-Glomerular_cap	PFN4	-0.333202	-2.76627	0.738982	1
74987	EC-Glomerular_cap	AC016042.1	-0.333243	-0.591155	0.738951	1
74988	EC-Glomerular_cap	PNMA1	-0.333347	-1.07775	0.738872	1
74989	EC-Glomerular_cap	AC005355.1	-0.333576	-0.581886	0.7387	1
74990	EC-Glomerular_cap	RTCA-AS1	-0.333712	-0.360295	0.738597	1
74991	EC-Glomerular_cap	AL158011.1	-0.333788	-1.20127	0.73854	1
74992	EC-Glomerular_cap	VAX2	-0.333968	-1.29935	0.738404	1
74993	EC-Glomerular_cap	AC137810.1	-0.333986	-0.764533	0.73839	1
74994	EC-Glomerular_cap	AC244090.1	-0.334035	-1.14894	0.738353	1
74995	EC-Glomerular_cap	CLIC2	-0.334076	-0.0466906	0.738322	1
74996	EC-Glomerular_cap	AL929472.2	-0.334132	-0.39281	0.73828	1
74997	EC-Glomerular_cap	MTTP	-0.334178	-1.3695	0.738245	1
74998	EC-Glomerular_cap	FBXO6	-0.33448	-0.766807	0.738017	1
74999	EC-Glomerular_cap	AC011471.2	-0.334769	-1.9488	0.737799	1
75000	EC-Glomerular_cap	OSGEPL1-AS1	-0.334868	-2.23226	0.737725	1
75001	EC-Glomerular_cap	KLHDC7A	-0.33496	-2.14278	0.737655	1
75002	EC-Glomerular_cap	AL451047.1	-0.33509	-2.49675	0.737557	1
75003	EC-Glomerular_cap	AL353768.1	-0.335099	-0.592957	0.73755	1
75004	EC-Glomerular_cap	FAAP24	-0.335127	-2.5872	0.73753	1
75005	EC-Glomerular_cap	MICAL1	-0.335355	-0.279725	0.737357	1
75006	EC-Glomerular_cap	NOTUM	-0.335563	-22.4283	0.737201	1
75007	EC-Glomerular_cap	TSLP	-0.335563	-22.6965	0.737201	1
75008	EC-Glomerular_cap	AC010273.3	-0.335563	-22.3528	0.737201	1
75009	EC-Glomerular_cap	DTL	-0.335597	-1.14353	0.737174	1
75010	EC-Glomerular_cap	AC005332.5	-0.335773	-0.694377	0.737042	1
75011	EC-Glomerular_cap	COL18A1-AS1	-0.33584	-0.671485	0.736992	1
75012	EC-Glomerular_cap	TTLL13P	-0.336553	-1.64488	0.736454	1
75013	EC-Glomerular_cap	LINC01389	-0.336631	-1.54081	0.736395	1
75014	EC-Glomerular_cap	SPDYE2B	-0.336807	-1.98077	0.736262	1
75015	EC-Glomerular_cap	ZNF177	-0.336846	-0.298801	0.736233	1
75016	EC-Glomerular_cap	AC023385.1	-0.336978	-1.74146	0.736134	1
75017	EC-Glomerular_cap	AC093655.1	-0.337158	-0.620923	0.735998	1
75018	EC-Glomerular_cap	ZC3HAV1L	-0.337238	-0.216355	0.735937	1
75019	EC-Glomerular_cap	AC015922.3	-0.337259	-1.0471	0.735921	1
75020	EC-Glomerular_cap	AL122003.2	-0.337324	-3.24614	0.735873	1
75021	EC-Glomerular_cap	AP005131.1	-0.337361	-0.612266	0.735845	1
75022	EC-Glomerular_cap	AC008537.4	-0.337975	-0.597133	0.735382	1
75023	EC-Glomerular_cap	AL450992.1	-0.338183	-0.829817	0.735226	1
75024	EC-Glomerular_cap	MRPS2	-0.338282	-1.31416	0.735151	1
75025	EC-Glomerular_cap	CHAC2	-0.338404	-1.63221	0.735059	1
75026	EC-Glomerular_cap	CHEK1	-0.338464	-0.829474	0.735013	1
75027	EC-Glomerular_cap	LINC02082	-0.338538	-1.39952	0.734958	1
75028	EC-Glomerular_cap	LINC00836	-0.338836	-1.8697	0.734734	1
75029	EC-Glomerular_cap	GPR85	-0.339173	-2.75512	0.73448	1
75030	EC-Glomerular_cap	AC109441.1	-0.339256	-2.84376	0.734417	1
75031	EC-Glomerular_cap	AC092171.4	-0.339373	-1.12299	0.734328	1
75032	EC-Glomerular_cap	LINC02795	-0.339632	-0.55391	0.734134	1
75033	EC-Glomerular_cap	AL356608.3	-0.339655	-22.5992	0.734116	1
75034	EC-Glomerular_cap	SNTG2-AS1	-0.339655	-22.6671	0.734116	1
75035	EC-Glomerular_cap	ALOX12B	-0.339655	-22.6972	0.734116	1
75036	EC-Glomerular_cap	FOXP1-AS1	-0.339678	-1.02814	0.734099	1
75037	EC-Glomerular_cap	LINC02008	-0.339992	-1.24997	0.733863	1
75038	EC-Glomerular_cap	PDE6C	-0.340818	-1.75152	0.73324	1
75039	EC-Glomerular_cap	HOXC-AS3	-0.340851	-1.95782	0.733216	1
75040	EC-Glomerular_cap	IRGM	-0.340985	-1.98893	0.733115	1
75041	EC-Glomerular_cap	AC138123.2	-0.341054	-2.12544	0.733063	1
75042	EC-Glomerular_cap	ACOT2	-0.341102	-0.584378	0.733027	1
75043	EC-Glomerular_cap	LINC02073	-0.341165	-2.22995	0.73298	1
75044	EC-Glomerular_cap	DYNLRB2	-0.341562	-1.03695	0.732681	1
75045	EC-Glomerular_cap	HIST2H3PS2	-0.341728	-1.09772	0.732556	1
75046	EC-Glomerular_cap	AL354892.1	-0.341755	-1.04573	0.732535	1
75047	EC-Glomerular_cap	ZNF883	-0.341929	-0.679348	0.732405	1
75048	EC-Glomerular_cap	ARID3B	-0.342076	-0.123195	0.732294	1
75049	EC-Glomerular_cap	AC025211.1	-0.342182	-0.974262	0.732214	1
75050	EC-Glomerular_cap	PLEK2	-0.342233	-1.26544	0.732175	1
75051	EC-Glomerular_cap	AC012370.2	-0.342409	-1.41935	0.732043	1
75052	EC-Glomerular_cap	IL10RB-DT	-0.342653	-1.63455	0.731859	1
75053	EC-Glomerular_cap	PRADC1	-0.343316	-0.638706	0.731361	1
75054	EC-Glomerular_cap	AL157838.1	-0.343348	-0.893843	0.731337	1
75055	EC-Glomerular_cap	SESN2	-0.343883	-0.222695	0.730934	1
75056	EC-Glomerular_cap	DPP9-AS1	-0.344031	-1.21643	0.730823	1
75057	EC-Glomerular_cap	AC007780.1	-0.34419	-0.303401	0.730703	1
75058	EC-Glomerular_cap	EHMT2-AS1	-0.344197	-1.28371	0.730698	1
75059	EC-Glomerular_cap	RHD	-0.344301	-0.2833	0.73062	1
75060	EC-Glomerular_cap	AC118555.1	-0.344511	-1.2285	0.730462	1
75061	EC-Glomerular_cap	SHC2	-0.344546	0.0151916	0.730436	1
75062	EC-Glomerular_cap	ZBED4	-0.344562	-0.0149707	0.730424	1
75063	EC-Glomerular_cap	LINC02112	-0.344664	-1.4767	0.730347	1
75064	EC-Glomerular_cap	SLC46A1	-0.344756	-1.42882	0.730278	1
75065	EC-Glomerular_cap	TNS2	-0.344772	-0.0386345	0.730266	1
75066	EC-Glomerular_cap	RNF182	-0.345047	-1.85457	0.730059	1
75067	EC-Glomerular_cap	C20orf27	-0.345224	-0.922826	0.729926	1
75068	EC-Glomerular_cap	PYY	-0.345301	-0.664828	0.729868	1
75069	EC-Glomerular_cap	FUT2	-0.345411	-0.635484	0.729785	1
75070	EC-Glomerular_cap	CPB2-AS1	-0.345748	-0.312085	0.729532	1
75071	EC-Glomerular_cap	AC064871.2	-0.345875	-1.28456	0.729436	1
75072	EC-Glomerular_cap	AL583785.1	-0.345894	-0.624891	0.729423	1
75073	EC-Glomerular_cap	CCDC38	-0.345952	-0.47776	0.729379	1
75074	EC-Glomerular_cap	CMKLR1	-0.345979	-0.159377	0.729358	1
75075	EC-Glomerular_cap	AC005332.4	-0.346252	-1.34614	0.729154	1
75076	EC-Glomerular_cap	AL109809.5	-0.346316	-1.26151	0.729105	1
75077	EC-Glomerular_cap	GLYCTK	-0.346595	-0.275331	0.728895	1
75078	EC-Glomerular_cap	CDC45	-0.346785	-1.50487	0.728753	1
75079	EC-Glomerular_cap	C3orf49	-0.34681	-1.21193	0.728734	1
75080	EC-Glomerular_cap	PXT1	-0.34726	-2.41972	0.728396	1
75081	EC-Glomerular_cap	THBS4	-0.348105	-0.34262	0.727761	1
75082	EC-Glomerular_cap	KCNH4	-0.348232	-1.329	0.727666	1
75083	EC-Glomerular_cap	AL049870.3	-0.348384	-1.41742	0.727552	1
75084	EC-Glomerular_cap	FOXO3B	-0.348546	-1.30003	0.72743	1
75085	EC-Glomerular_cap	AC004158.1	-0.348633	-1.32545	0.727364	1
75086	EC-Glomerular_cap	AL137779.1	-0.348814	-1.65882	0.727229	1
75087	EC-Glomerular_cap	HMGN3-AS1	-0.349063	-2.02727	0.727042	1
75088	EC-Glomerular_cap	CLDN11	-0.349236	-1.01482	0.726912	1
75089	EC-Glomerular_cap	CHST8	-0.349238	-2.29735	0.72691	1
75090	EC-Glomerular_cap	AC008551.1	-0.349317	-0.909975	0.726852	1
75091	EC-Glomerular_cap	CFAP44-AS1	-0.349363	-0.983976	0.726817	1
75092	EC-Glomerular_cap	TRDN	-0.349608	-0.920398	0.726633	1
75093	EC-Glomerular_cap	C17orf100	-0.349755	-2.89492	0.726522	1
75094	EC-Glomerular_cap	FAM184A	-0.349938	-0.49117	0.726386	1
75095	EC-Glomerular_cap	AP002433.2	-0.349958	-0.410519	0.72637	1
75096	EC-Glomerular_cap	IFI35	-0.35	-0.257144	0.726339	1
75097	EC-Glomerular_cap	AC079209.2	-0.350455	-1.45745	0.725998	1
75098	EC-Glomerular_cap	AL139353.2	-0.350704	-0.424624	0.725811	1
75099	EC-Glomerular_cap	ENDOG	-0.350704	-1.53538	0.725811	1
75100	EC-Glomerular_cap	RFNG	-0.351009	-0.278017	0.725582	1
75101	EC-Glomerular_cap	LRIG1	-0.351205	-0.184162	0.725435	1
75102	EC-Glomerular_cap	LINC02388	-0.351313	-2.16853	0.725353	1
75103	EC-Glomerular_cap	PDK2	-0.351512	-0.491656	0.725205	1
75104	EC-Glomerular_cap	TMEM17	-0.351583	-2.79875	0.725151	1
75105	EC-Glomerular_cap	ANXA10	-0.351842	-1.15847	0.724957	1
75106	EC-Glomerular_cap	AL391684.1	-0.352056	-0.493614	0.724796	1
75107	EC-Glomerular_cap	CXCL16	-0.352167	-0.72732	0.724713	1
75108	EC-Glomerular_cap	RBM38	-0.352816	-0.587183	0.724227	1
75109	EC-Glomerular_cap	SPOCK3	-0.353035	-0.891416	0.724062	1
75110	EC-Glomerular_cap	UTP15	-0.353621	-0.270999	0.723623	1
75111	EC-Glomerular_cap	AC007622.2	-0.353681	-0.498244	0.723578	1
75112	EC-Glomerular_cap	QDPR	-0.353956	-0.0797283	0.723372	1
75113	EC-Glomerular_cap	LINC02604	-0.354618	-1.55271	0.722876	1
75114	EC-Glomerular_cap	CCDC62	-0.355235	-0.442643	0.722414	1
75115	EC-Glomerular_cap	SOCS3	-0.355682	-0.277196	0.722078	1
75116	EC-Glomerular_cap	AC009148.1	-0.355687	-0.968742	0.722075	1
75117	EC-Glomerular_cap	SERPINA6	-0.356024	-22.519	0.721823	1
75118	EC-Glomerular_cap	AP002518.1	-0.356024	-22.863	0.721823	1
75119	EC-Glomerular_cap	AC004034.1	-0.356077	-0.72426	0.721783	1
75120	EC-Glomerular_cap	STAM-AS1	-0.356107	-1.28057	0.72176	1
75121	EC-Glomerular_cap	SLC12A6	-0.356153	0.0460992	0.721726	1
75122	EC-Glomerular_cap	AC103702.2	-0.356278	-1.02907	0.721632	1
75123	EC-Glomerular_cap	PRPH2	-0.356668	-0.747738	0.72134	1
75124	EC-Glomerular_cap	LRRIQ3	-0.35667	-1.38083	0.721339	1
75125	EC-Glomerular_cap	AL133415.1	-0.356698	-1.36167	0.721318	1
75126	EC-Glomerular_cap	EDA2R	-0.357053	-0.582127	0.721052	1
75127	EC-Glomerular_cap	HNF1A	-0.357081	-1.83925	0.721031	1
75128	EC-Glomerular_cap	GGT2	-0.357123	-0.530277	0.721	1
75129	EC-Glomerular_cap	AC010331.1	-0.35716	-1.79638	0.720972	1
75130	EC-Glomerular_cap	LPL	-0.357637	-1.03553	0.720615	1
75131	EC-Glomerular_cap	RTTN	-0.357695	-0.0610559	0.720572	1
75132	EC-Glomerular_cap	SLC44A4	-0.357838	-0.653654	0.720464	1
75133	EC-Glomerular_cap	RIC3	-0.357857	-0.209615	0.720451	1
75134	EC-Glomerular_cap	TMPO-AS1	-0.358004	-4.12198	0.72034	1
75135	EC-Glomerular_cap	AL136418.1	-0.358092	-0.33311	0.720274	1
75136	EC-Glomerular_cap	AC008875.2	-0.358773	-1.60962	0.719765	1
75137	EC-Glomerular_cap	HEPH	-0.358787	-0.317345	0.719755	1
75138	EC-Glomerular_cap	KLHL32	-0.358997	-0.576096	0.719597	1
75139	EC-Glomerular_cap	NUSAP1	-0.359239	-0.619156	0.719416	1
75140	EC-Glomerular_cap	CFAP57	-0.359398	-0.825907	0.719297	1
75141	EC-Glomerular_cap	LINC02068	-0.359648	-0.883236	0.719111	1
75142	EC-Glomerular_cap	RPUSD2	-0.359807	-0.978368	0.718992	1
75143	EC-Glomerular_cap	AP001059.3	-0.359892	-3.10935	0.718928	1
75144	EC-Glomerular_cap	DCK	-0.359911	-0.315464	0.718914	1
75145	EC-Glomerular_cap	SMIM18	-0.360151	-1.22956	0.718734	1
75146	EC-Glomerular_cap	AC027277.1	-0.360525	-1.2262	0.718455	1
75147	EC-Glomerular_cap	AC013470.2	-0.360557	-1.14494	0.718431	1
75148	EC-Glomerular_cap	AC106897.1	-0.360659	-1.37777	0.718355	1
75149	EC-Glomerular_cap	HAP1	-0.361134	-1.78383	0.717999	1
75150	EC-Glomerular_cap	AC023157.3	-0.361314	-2.03348	0.717865	1
75151	EC-Glomerular_cap	AC008686.1	-0.361679	-1.09099	0.717592	1
75152	EC-Glomerular_cap	HSPE1	-0.361753	-0.643781	0.717537	1
75153	EC-Glomerular_cap	DARS-AS1	-0.361785	-3.11767	0.717513	1
75154	EC-Glomerular_cap	CCDC160	-0.362103	-4.11536	0.717275	1
75155	EC-Glomerular_cap	TMEM61	-0.362113	-4.45182	0.717268	1
75156	EC-Glomerular_cap	LTB4R	-0.362127	-0.472376	0.717257	1
75157	EC-Glomerular_cap	FEZ1	-0.362302	-0.227697	0.717126	1
75158	EC-Glomerular_cap	KCTD14	-0.362648	-1.23001	0.716868	1
75159	EC-Glomerular_cap	OTOA	-0.36266	-0.724637	0.716859	1
75160	EC-Glomerular_cap	AKAP3	-0.36281	-0.771891	0.716747	1
75161	EC-Glomerular_cap	AP002026.1	-0.363043	-0.121889	0.716573	1
75162	EC-Glomerular_cap	AC092069.1	-0.363225	-1.78607	0.716437	1
75163	EC-Glomerular_cap	KDELR3	-0.363645	-0.792898	0.716123	1
75164	EC-Glomerular_cap	BBS10	-0.363955	-1.07214	0.715892	1
75165	EC-Glomerular_cap	AC009090.6	-0.364181	-1.11696	0.715723	1
75166	EC-Glomerular_cap	AC004148.1	-0.364342	-1.17424	0.715602	1
75167	EC-Glomerular_cap	GRTP1-AS1	-0.364776	-1.35347	0.715278	1
75168	EC-Glomerular_cap	AC127521.1	-0.36491	-1.53962	0.715179	1
75169	EC-Glomerular_cap	NDUFA2	-0.365573	-0.881089	0.714684	1
75170	EC-Glomerular_cap	LARGE-AS1	-0.36566	-0.520935	0.714619	1
75171	EC-Glomerular_cap	AC138409.3	-0.365663	-0.784203	0.714617	1
75172	EC-Glomerular_cap	LINC01625	-0.365838	-2.35341	0.714486	1
75173	EC-Glomerular_cap	OLFML1	-0.366133	-2.88834	0.714266	1
75174	EC-Glomerular_cap	NFATC1	-0.367232	-0.344465	0.713446	1
75175	EC-Glomerular_cap	CEP72	-0.367474	-0.338591	0.713265	1
75176	EC-Glomerular_cap	HIVEP2	-0.367479	-0.0288813	0.713262	1
75177	EC-Glomerular_cap	MIR4453HG	-0.367738	-2.1445	0.713069	1
75178	EC-Glomerular_cap	BMP7	-0.368285	-0.725581	0.712661	1
75179	EC-Glomerular_cap	AC007383.3	-0.368315	-0.796835	0.712639	1
75180	EC-Glomerular_cap	DNAH11	-0.368407	-0.316081	0.71257	1
75181	EC-Glomerular_cap	TBC1D24	-0.368432	-0.286274	0.712551	1
75182	EC-Glomerular_cap	AL133259.1	-0.368603	-1.41958	0.712424	1
75183	EC-Glomerular_cap	TMEM40	-0.368728	-1.39671	0.712331	1
75184	EC-Glomerular_cap	PIDD1	-0.368778	-0.186699	0.712293	1
75185	EC-Glomerular_cap	KANSL1-AS1	-0.368834	-1.49764	0.712252	1
75186	EC-Glomerular_cap	PTPN5	-0.369157	-1.71363	0.712011	1
75187	EC-Glomerular_cap	AC111006.1	-0.369282	-1.53256	0.711918	1
75188	EC-Glomerular_cap	AC092139.1	-0.369452	-0.626605	0.711791	1
75189	EC-Glomerular_cap	AC068389.3	-0.369739	-2.37561	0.711577	1
75190	EC-Glomerular_cap	GAN	-0.370542	-0.0489406	0.710979	1
75191	EC-Glomerular_cap	GAS1RR	-0.371186	-1.56048	0.710499	1
75192	EC-Glomerular_cap	AC005225.3	-0.371197	-0.664946	0.710491	1
75193	EC-Glomerular_cap	AC072028.1	-0.371269	-1.30727	0.710437	1
75194	EC-Glomerular_cap	CADM4	-0.37152	-1.91578	0.71025	1
75195	EC-Glomerular_cap	HOXA10-AS	-0.371964	-1.04498	0.70992	1
75196	EC-Glomerular_cap	AL513327.2	-0.371996	-1.0804	0.709896	1
75197	EC-Glomerular_cap	Z99496.2	-0.372393	-22.7962	0.7096	1
75198	EC-Glomerular_cap	TMEM203	-0.372522	-1.27016	0.709504	1
75199	EC-Glomerular_cap	EEF1AKMT3	-0.372795	-0.558792	0.709301	1
75200	EC-Glomerular_cap	AC069185.1	-0.373201	-1.51411	0.708999	1
75201	EC-Glomerular_cap	THNSL2	-0.373233	-0.800315	0.708975	1
75202	EC-Glomerular_cap	AL035658.1	-0.373778	-1.64657	0.70857	1
75203	EC-Glomerular_cap	GPX3	-0.373829	0.118542	0.708532	1
75204	EC-Glomerular_cap	SEC14L4	-0.373949	-2.37463	0.708443	1
75205	EC-Glomerular_cap	AC090921.1	-0.374009	-2.5675	0.708398	1
75206	EC-Glomerular_cap	FAM171A2	-0.374027	-3.11314	0.708384	1
75207	EC-Glomerular_cap	AC027117.2	-0.374572	-0.865697	0.707979	1
75208	EC-Glomerular_cap	TUBG1	-0.37519	-0.844059	0.707519	1
75209	EC-Glomerular_cap	ZNF343	-0.375193	-0.218369	0.707517	1
75210	EC-Glomerular_cap	AC015845.2	-0.375525	-1.73946	0.70727	1
75211	EC-Glomerular_cap	SYTL3	-0.375756	-0.117514	0.707098	1
75212	EC-Glomerular_cap	LDHC	-0.375795	-2.38043	0.707069	1
75213	EC-Glomerular_cap	TBX6	-0.375984	-2.67041	0.706929	1
75214	EC-Glomerular_cap	SEMA4F	-0.37622	-0.693791	0.706754	1
75215	EC-Glomerular_cap	AC006145.1	-0.376229	-3.08677	0.706747	1
75216	EC-Glomerular_cap	C2orf92	-0.376294	-0.0512091	0.706699	1
75217	EC-Glomerular_cap	AC004448.2	-0.376455	-1.27141	0.706579	1
75218	EC-Glomerular_cap	TMEM139	-0.376691	-2.36114	0.706404	1
75219	EC-Glomerular_cap	SRPX	-0.37724	-0.573012	0.705995	1
75220	EC-Glomerular_cap	GDPD3	-0.377254	-0.299655	0.705985	1
75221	EC-Glomerular_cap	TLDC2	-0.377272	-1.70908	0.705971	1
75222	EC-Glomerular_cap	PRSS22	-0.377298	-0.755027	0.705952	1
75223	EC-Glomerular_cap	AL357054.2	-0.377323	-0.648181	0.705934	1
75224	EC-Glomerular_cap	AL021393.1	-0.377401	-1.58057	0.705875	1
75225	EC-Glomerular_cap	LINC02206	-0.377459	-0.928848	0.705832	1
75226	EC-Glomerular_cap	TMEM251	-0.377872	-2.30466	0.705525	1
75227	EC-Glomerular_cap	CCDC134	-0.378253	-0.319024	0.705243	1
75228	EC-Glomerular_cap	LINC00877	-0.37841	-1.13743	0.705126	1
75229	EC-Glomerular_cap	GAB3	-0.378456	-0.0342886	0.705092	1
75230	EC-Glomerular_cap	AC010761.2	-0.378468	-4.13887	0.705083	1
75231	EC-Glomerular_cap	ATCAY	-0.378495	-1.20183	0.705063	1
75232	EC-Glomerular_cap	AC007193.2	-0.378516	-0.126132	0.705047	1
75233	EC-Glomerular_cap	NMUR2	-0.378519	-3.23219	0.705045	1
75234	EC-Glomerular_cap	MEF2C-AS2	-0.378569	-0.22712	0.705008	1
75235	EC-Glomerular_cap	TRPC3	-0.378759	-0.794052	0.704867	1
75236	EC-Glomerular_cap	C21orf58	-0.378959	-0.413585	0.704718	1
75237	EC-Glomerular_cap	ADAMTS1	-0.379072	-0.267069	0.704634	1
75238	EC-Glomerular_cap	AC092650.1	-0.379465	-0.492324	0.704343	1
75239	EC-Glomerular_cap	AC084871.1	-0.379525	-1.83238	0.704298	1
75240	EC-Glomerular_cap	GALNT12	-0.379548	-0.812543	0.704281	1
75241	EC-Glomerular_cap	STPG2-AS1	-0.379853	-0.996374	0.704055	1
75242	EC-Glomerular_cap	ZMAT4	-0.379989	-0.296919	0.703954	1
75243	EC-Glomerular_cap	AC079145.1	-0.380118	-2.63397	0.703858	1
75244	EC-Glomerular_cap	PPP1R1A	-0.380164	-2.93727	0.703824	1
75245	EC-Glomerular_cap	LINC02550	-0.380407	-2.79977	0.703644	1
75246	EC-Glomerular_cap	AC093307.1	-0.380577	-22.6664	0.703517	1
75247	EC-Glomerular_cap	CENPS	-0.380603	-0.686013	0.703498	1
75248	EC-Glomerular_cap	LINC01118	-0.38091	-0.52317	0.70327	1
75249	EC-Glomerular_cap	LINC00598	-0.381083	-0.281231	0.703142	1
75250	EC-Glomerular_cap	AC006511.6	-0.381108	-1.39413	0.703123	1
75251	EC-Glomerular_cap	AADACL2-AS1	-0.38121	-1.50874	0.703048	1
75252	EC-Glomerular_cap	ATP8A2	-0.381351	-0.681925	0.702943	1
75253	EC-Glomerular_cap	DOLK	-0.381408	-1.65078	0.7029	1
75254	EC-Glomerular_cap	CDC42-AS1	-0.381494	-0.59142	0.702837	1
75255	EC-Glomerular_cap	AL592156.2	-0.3816	-1.00738	0.702758	1
75256	EC-Glomerular_cap	DBNDD2	-0.381648	-0.611275	0.702722	1
75257	EC-Glomerular_cap	ETNK2	-0.381856	-1.88063	0.702568	1
75258	EC-Glomerular_cap	AC020978.3	-0.381868	-1.02863	0.70256	1
75259	EC-Glomerular_cap	SYNE4	-0.382368	-2.30944	0.702188	1
75260	EC-Glomerular_cap	AC091564.5	-0.382396	-0.406498	0.702168	1
75261	EC-Glomerular_cap	BEND3	-0.382565	-0.358592	0.702043	1
75262	EC-Glomerular_cap	SHISAL2A	-0.382604	-2.08207	0.702014	1
75263	EC-Glomerular_cap	FADD	-0.382655	-1.31763	0.701976	1
75264	EC-Glomerular_cap	NWD1	-0.382687	-0.741524	0.701952	1
75265	EC-Glomerular_cap	TTC3-AS1	-0.382708	-1.14702	0.701936	1
75266	EC-Glomerular_cap	WDR63	-0.382724	-0.53658	0.701925	1
75267	EC-Glomerular_cap	AC107294.2	-0.383296	-1.47105	0.7015	1
75268	EC-Glomerular_cap	ZNF732	-0.383301	-1.52682	0.701497	1
75269	EC-Glomerular_cap	RBM44	-0.383492	-0.510312	0.701355	1
75270	EC-Glomerular_cap	APOBEC2	-0.383612	-1.71832	0.701266	1
75271	EC-Glomerular_cap	AC100771.2	-0.384381	-2.95362	0.700696	1
75272	EC-Glomerular_cap	SDS	-0.384464	-3.66654	0.700634	1
75273	EC-Glomerular_cap	PCK2	-0.384658	-0.979377	0.700491	1
75274	EC-Glomerular_cap	AL359076.1	-0.384787	-0.941339	0.700395	1
75275	EC-Glomerular_cap	AC005884.1	-0.385145	-0.842649	0.70013	1
75276	EC-Glomerular_cap	AL009179.1	-0.385632	-1.81644	0.699769	1
75277	EC-Glomerular_cap	P3H3	-0.385731	-0.906205	0.699696	1
75278	EC-Glomerular_cap	SGO2	-0.385738	-0.118221	0.699691	1
75279	EC-Glomerular_cap	CASP1	-0.386029	-0.41885	0.699475	1
75280	EC-Glomerular_cap	AC244502.1	-0.38614	-1.11093	0.699393	1
75281	EC-Glomerular_cap	AC019131.1	-0.386528	-1.16323	0.699106	1
75282	EC-Glomerular_cap	ATP6V0E2	-0.38653	-0.425762	0.699104	1
75283	EC-Glomerular_cap	BOLA3-AS1	-0.38695	-1.38583	0.698793	1
75284	EC-Glomerular_cap	AC068234.2	-0.387615	-0.514456	0.698301	1
75285	EC-Glomerular_cap	KLHL6	-0.387765	-1.32892	0.69819	1
75286	EC-Glomerular_cap	ATP5ME	-0.388134	-0.578168	0.697917	1
75287	EC-Glomerular_cap	REC114	-0.388206	-0.717354	0.697864	1
75288	EC-Glomerular_cap	LINC01558	-0.388519	-1.72094	0.697632	1
75289	EC-Glomerular_cap	FCHSD1	-0.388619	-0.550995	0.697558	1
75290	EC-Glomerular_cap	LINC01607	-0.388686	-3.40957	0.697509	1
75291	EC-Glomerular_cap	AC064852.1	-0.388741	-3.99701	0.697468	1
75292	EC-Glomerular_cap	AL031275.1	-0.388762	-22.6642	0.697452	1
75293	EC-Glomerular_cap	FAM43B	-0.388762	-22.8744	0.697452	1
75294	EC-Glomerular_cap	CBR1	-0.389145	-1.44756	0.697169	1
75295	EC-Glomerular_cap	ZDHHC12	-0.38939	-1.57432	0.696988	1
75296	EC-Glomerular_cap	KNL1	-0.389466	-0.651858	0.696932	1
75297	EC-Glomerular_cap	AC097534.1	-0.389579	-1.55942	0.696848	1
75298	EC-Glomerular_cap	LINC01235	-0.389644	-1.80789	0.6968	1
75299	EC-Glomerular_cap	AC007216.2	-0.389782	-1.91938	0.696698	1
75300	EC-Glomerular_cap	AC008119.1	-0.389794	-0.606628	0.696689	1
75301	EC-Glomerular_cap	GDF11	-0.389911	-0.419431	0.696602	1
75302	EC-Glomerular_cap	CHRFAM7A	-0.390047	-0.45719	0.696501	1
75303	EC-Glomerular_cap	AC063960.2	-0.390742	-1.14042	0.695988	1
75304	EC-Glomerular_cap	DLGAP1-AS4	-0.390784	-1.26004	0.695957	1
75305	EC-Glomerular_cap	NAMPT	-0.390839	-0.12489	0.695916	1
75306	EC-Glomerular_cap	BORCS5	-0.390867	-0.0537841	0.695896	1
75307	EC-Glomerular_cap	AP001160.1	-0.390978	-0.841427	0.695814	1
75308	EC-Glomerular_cap	USP6	-0.39134	-1.30092	0.695546	1
75309	EC-Glomerular_cap	ACKR4	-0.391815	-0.653254	0.695195	1
75310	EC-Glomerular_cap	PRXL2B	-0.392122	-0.491182	0.694968	1
75311	EC-Glomerular_cap	ADA2	-0.392187	-0.360776	0.69492	1
75312	EC-Glomerular_cap	SMYD5	-0.392203	-0.688959	0.694908	1
75313	EC-Glomerular_cap	AC099343.4	-0.39221	-0.70555	0.694903	1
75314	EC-Glomerular_cap	EFNA4	-0.392478	-3.00346	0.694705	1
75315	EC-Glomerular_cap	AF001548.2	-0.392494	-0.698665	0.694693	1
75316	EC-Glomerular_cap	LHFPL4	-0.392575	-1.05985	0.694634	1
75317	EC-Glomerular_cap	TNFSF13	-0.392667	-1.11158	0.694565	1
75318	EC-Glomerular_cap	AC090004.2	-0.392854	-23.0311	0.694427	1
75319	EC-Glomerular_cap	AC012467.2	-0.392854	-22.7031	0.694427	1
75320	EC-Glomerular_cap	AC007262.2	-0.392981	-0.0589563	0.694334	1
75321	EC-Glomerular_cap	AC073389.1	-0.393046	-2.50097	0.694286	1
75322	EC-Glomerular_cap	AP003486.1	-0.393177	-0.863723	0.694189	1
75323	EC-Glomerular_cap	AF233439.1	-0.393408	-0.492109	0.694018	1
75324	EC-Glomerular_cap	SBF1	-0.393542	-0.269506	0.693919	1
75325	EC-Glomerular_cap	AL136979.1	-0.394481	-2.62203	0.693226	1
75326	EC-Glomerular_cap	AC022217.3	-0.394594	-0.219107	0.693142	1
75327	EC-Glomerular_cap	BCO2	-0.395358	-0.229331	0.692578	1
75328	EC-Glomerular_cap	LINC02666	-0.395585	-0.368435	0.692412	1
75329	EC-Glomerular_cap	SERPINA5	-0.395716	-1.6014	0.692314	1
75330	EC-Glomerular_cap	KLHDC8B	-0.395818	-0.637774	0.69224	1
75331	EC-Glomerular_cap	PCSK1N	-0.396048	-1.851	0.692069	1
75332	EC-Glomerular_cap	LIMK2	-0.396335	-0.030337	0.691858	1
75333	EC-Glomerular_cap	NDST1-AS1	-0.396358	-1.0928	0.691841	1
75334	EC-Glomerular_cap	FBXO2	-0.396362	-2.5434	0.691838	1
75335	EC-Glomerular_cap	CNGA4	-0.396713	-2.99088	0.691579	1
75336	EC-Glomerular_cap	AC108047.1	-0.396856	-0.0998041	0.691473	1
75337	EC-Glomerular_cap	GATA6-AS1	-0.396859	-1.16788	0.691472	1
75338	EC-Glomerular_cap	AC091132.4	-0.396972	-0.712627	0.691388	1
75339	EC-Glomerular_cap	CASKIN2	-0.397226	-0.0267362	0.691201	1
75340	EC-Glomerular_cap	LRRC37A	-0.397237	-0.324381	0.691193	1
75341	EC-Glomerular_cap	HSH2D	-0.397249	-0.36184	0.691184	1
75342	EC-Glomerular_cap	SRXN1	-0.397583	-1.56425	0.690937	1
75343	EC-Glomerular_cap	ZNF112	-0.397773	-0.369616	0.690798	1
75344	EC-Glomerular_cap	ZXDB	-0.397999	-1.79775	0.690631	1
75345	EC-Glomerular_cap	AL627171.2	-0.3981	-0.645699	0.690556	1
75346	EC-Glomerular_cap	AC018946.1	-0.398112	-1.09248	0.690548	1
75347	EC-Glomerular_cap	AC124944.3	-0.398276	-2.25642	0.690427	1
75348	EC-Glomerular_cap	CHRNE	-0.398336	-0.673681	0.690383	1
75349	EC-Glomerular_cap	AC011815.2	-0.398366	-0.692088	0.690361	1
75350	EC-Glomerular_cap	AC022762.2	-0.399	-1.32082	0.689893	1
75351	EC-Glomerular_cap	AC110769.2	-0.39909	-1.242	0.689827	1
75352	EC-Glomerular_cap	AMDHD2	-0.399499	-0.308605	0.689526	1
75353	EC-Glomerular_cap	FALEC	-0.399517	-1.50113	0.689512	1
75354	EC-Glomerular_cap	LINC01242	-0.399571	-1.06678	0.689473	1
75355	EC-Glomerular_cap	CACFD1	-0.399654	-1.46693	0.689412	1
75356	EC-Glomerular_cap	AC097515.1	-0.399688	-0.251152	0.689386	1
75357	EC-Glomerular_cap	TPO	-0.399783	-1.56136	0.689316	1
75358	EC-Glomerular_cap	GPSM3	-0.400085	-0.319121	0.689094	1
75359	EC-Glomerular_cap	SCX	-0.400288	-0.972089	0.688944	1
75360	EC-Glomerular_cap	ZNF860	-0.400355	-1.05602	0.688895	1
75361	EC-Glomerular_cap	AC015802.6	-0.401038	-22.7127	0.688392	1
75362	EC-Glomerular_cap	ZBTB33	-0.401103	-0.826384	0.688344	1
75363	EC-Glomerular_cap	GRTP1	-0.401537	-0.528311	0.688025	1
75364	EC-Glomerular_cap	AC072022.2	-0.401622	-1.32467	0.687962	1
75365	EC-Glomerular_cap	ENAH	-0.40168	-0.0320625	0.687919	1
75366	EC-Glomerular_cap	AC011450.1	-0.401895	-0.700122	0.687761	1
75367	EC-Glomerular_cap	SMPDL3A	-0.402172	-0.673403	0.687558	1
75368	EC-Glomerular_cap	AL008725.1	-0.402218	-2.22995	0.687524	1
75369	EC-Glomerular_cap	AC009501.3	-0.402396	-0.306478	0.687393	1
75370	EC-Glomerular_cap	MT1E	-0.402518	-0.158477	0.687303	1
75371	EC-Glomerular_cap	TSPAN10	-0.402573	-1.09586	0.687262	1
75372	EC-Glomerular_cap	AC092162.2	-0.402573	-1.29241	0.687262	1
75373	EC-Glomerular_cap	WDR77	-0.402823	-2.44285	0.687079	1
75374	EC-Glomerular_cap	HSPB2	-0.40285	-3.62539	0.687058	1
75375	EC-Glomerular_cap	AC002480.1	-0.402989	-4.05703	0.686956	1
75376	EC-Glomerular_cap	AC129507.1	-0.40364	-0.852332	0.686478	1
75377	EC-Glomerular_cap	CTBP1-AS	-0.404	-0.349216	0.686213	1
75378	EC-Glomerular_cap	AC020913.1	-0.404041	-0.854589	0.686182	1
75379	EC-Glomerular_cap	AL359317.1	-0.404104	-1.72476	0.686137	1
75380	EC-Glomerular_cap	RTKN	-0.404438	-0.277513	0.68589	1
75381	EC-Glomerular_cap	LINC01671	-0.404768	-1.94587	0.685648	1
75382	EC-Glomerular_cap	SAP30L-AS1	-0.404856	-0.115642	0.685583	1
75383	EC-Glomerular_cap	AC079768.4	-0.404872	-2.4647	0.685571	1
75384	EC-Glomerular_cap	DUSP9	-0.405131	-23.1614	0.685381	1
75385	EC-Glomerular_cap	LINC01964	-0.405131	-22.83	0.685381	1
75386	EC-Glomerular_cap	LINC02410	-0.405131	-22.7561	0.685381	1
75387	EC-Glomerular_cap	ARSE	-0.405131	-22.8248	0.685381	1
75388	EC-Glomerular_cap	AC100763.1	-0.405154	-0.434599	0.685364	1
75389	EC-Glomerular_cap	Z98884.1	-0.405239	-1.07414	0.685302	1
75390	EC-Glomerular_cap	RP1L1	-0.406465	-2.28806	0.684401	1
75391	EC-Glomerular_cap	TSPAN16	-0.40676	-2.57358	0.684184	1
75392	EC-Glomerular_cap	MPND	-0.407462	-0.465281	0.683669	1
75393	EC-Glomerular_cap	NPAS1	-0.407513	-1.38352	0.683631	1
75394	EC-Glomerular_cap	APOLD1	-0.407686	-0.0864773	0.683504	1
75395	EC-Glomerular_cap	FAM118A	-0.407827	-0.0909418	0.683401	1
75396	EC-Glomerular_cap	AC069272.1	-0.407974	-0.568625	0.683293	1
75397	EC-Glomerular_cap	EVI2B	-0.408828	-0.466193	0.682666	1
75398	EC-Glomerular_cap	KCNJ6	-0.408838	-1.05857	0.682659	1
75399	EC-Glomerular_cap	AL035446.2	-0.409149	-0.792517	0.68243	1
75400	EC-Glomerular_cap	PTCH2	-0.409412	-0.814769	0.682237	1
75401	EC-Glomerular_cap	SYP	-0.409952	-0.408954	0.681841	1
75402	EC-Glomerular_cap	SPX	-0.410282	-2.00228	0.681599	1
75403	EC-Glomerular_cap	JPH1	-0.410416	-1.84698	0.681501	1
75404	EC-Glomerular_cap	LRTOMT	-0.410518	-0.320085	0.681426	1
75405	EC-Glomerular_cap	KCNAB2	-0.41052	-0.307942	0.681424	1
75406	EC-Glomerular_cap	C1QTNF6	-0.410601	-0.412595	0.681365	1
75407	EC-Glomerular_cap	AC025171.3	-0.41064	-0.524773	0.681336	1
75408	EC-Glomerular_cap	AC087392.2	-0.410827	-2.70695	0.681199	1
75409	EC-Glomerular_cap	ZNF707	-0.411286	-0.308707	0.680863	1
75410	EC-Glomerular_cap	ISG20	-0.411376	-0.284049	0.680797	1
75411	EC-Glomerular_cap	AC008453.2	-0.411399	-0.784023	0.68078	1
75412	EC-Glomerular_cap	NEURL1	-0.411522	-1.06218	0.68069	1
75413	EC-Glomerular_cap	AC012636.1	-0.411787	-0.917482	0.680495	1
75414	EC-Glomerular_cap	SLC26A8	-0.411833	-0.535408	0.680462	1
75415	EC-Glomerular_cap	AC018521.5	-0.4119	-1.58105	0.680412	1
75416	EC-Glomerular_cap	CRIPAK	-0.412067	-0.386364	0.680291	1
75417	EC-Glomerular_cap	AP000688.2	-0.41229	-1.69117	0.680127	1
75418	EC-Glomerular_cap	HRK	-0.412424	-1.98758	0.680028	1
75419	EC-Glomerular_cap	LINC02367	-0.412468	-2.25954	0.679996	1
75420	EC-Glomerular_cap	DDIT4L	-0.412667	-2.50098	0.679851	1
75421	EC-Glomerular_cap	AL390719.3	-0.412858	-0.994807	0.679711	1
75422	EC-Glomerular_cap	AL450992.2	-0.412953	-0.474822	0.679641	1
75423	EC-Glomerular_cap	AC008781.1	-0.413103	-1.11508	0.679531	1
75424	EC-Glomerular_cap	PTX3	-0.41326	-2.73649	0.679416	1
75425	EC-Glomerular_cap	HESX1	-0.41356	-0.628127	0.679196	1
75426	EC-Glomerular_cap	DRICH1	-0.413733	-0.797769	0.67907	1
75427	EC-Glomerular_cap	SLC26A3	-0.414834	-0.0774304	0.678263	1
75428	EC-Glomerular_cap	SIGLEC15	-0.414852	-2.58972	0.67825	1
75429	EC-Glomerular_cap	FLNC	-0.415009	-2.69868	0.678135	1
75430	EC-Glomerular_cap	ZNF547	-0.415092	-0.698961	0.678074	1
75431	EC-Glomerular_cap	CDO1	-0.415245	-3.98425	0.677963	1
75432	EC-Glomerular_cap	RIPOR1	-0.415496	-0.0576177	0.677779	1
75433	EC-Glomerular_cap	C3orf20	-0.415584	-1.15207	0.677714	1
75434	EC-Glomerular_cap	AC138028.1	-0.41563	-0.821683	0.677681	1
75435	EC-Glomerular_cap	AC026979.4	-0.415822	-0.354153	0.67754	1
75436	EC-Glomerular_cap	SEMA3A	-0.415916	-0.416735	0.677471	1
75437	EC-Glomerular_cap	AC008764.2	-0.415944	-1.71396	0.677451	1
75438	EC-Glomerular_cap	AP002813.1	-0.416207	-1.48303	0.677258	1
75439	EC-Glomerular_cap	MEX3D	-0.416366	-1.01415	0.677142	1
75440	EC-Glomerular_cap	AL499616.1	-0.416851	-2.32395	0.676787	1
75441	EC-Glomerular_cap	AL357873.1	-0.416914	-0.55643	0.676742	1
75442	EC-Glomerular_cap	ATP5MG	-0.417133	-0.519974	0.676581	1
75443	EC-Glomerular_cap	CRIM1-DT	-0.417202	-3.3296	0.676531	1
75444	EC-Glomerular_cap	IGSF23	-0.417304	-2.17733	0.676456	1
75445	EC-Glomerular_cap	LINC01847	-0.417345	-3.43731	0.676426	1
75446	EC-Glomerular_cap	SRGAP3-AS4	-0.417407	-22.7361	0.67638	1
75447	EC-Glomerular_cap	LINC01591	-0.41759	-0.834293	0.676247	1
75448	EC-Glomerular_cap	AL359643.3	-0.417673	-0.807518	0.676186	1
75449	EC-Glomerular_cap	TRPV1	-0.417767	-0.134254	0.676117	1
75450	EC-Glomerular_cap	TYMS	-0.417821	-1.06902	0.676078	1
75451	EC-Glomerular_cap	AC133065.1	-0.41789	-0.808641	0.676028	1
75452	EC-Glomerular_cap	PNP	-0.417906	-0.660663	0.676016	1
75453	EC-Glomerular_cap	NAT1	-0.417954	-1.55579	0.67598	1
75454	EC-Glomerular_cap	FGF11	-0.418134	-1.4983	0.675849	1
75455	EC-Glomerular_cap	POLA2	-0.418204	-0.0902816	0.675798	1
75456	EC-Glomerular_cap	KLF16	-0.418416	-0.529	0.675643	1
75457	EC-Glomerular_cap	B3GAT1	-0.418425	-1.68863	0.675636	1
75458	EC-Glomerular_cap	AC074351.1	-0.418638	-2.23189	0.675481	1
75459	EC-Glomerular_cap	AC099535.2	-0.41867	-1.95815	0.675457	1
75460	EC-Glomerular_cap	AL590705.1	-0.418702	-1.002	0.675434	1
75461	EC-Glomerular_cap	SMIM10	-0.419113	-3.38546	0.675133	1
75462	EC-Glomerular_cap	IGFL4	-0.419132	-3.4841	0.67512	1
75463	EC-Glomerular_cap	AC025048.4	-0.419432	-0.601097	0.674901	1
75464	EC-Glomerular_cap	QPCT	-0.419995	-0.887378	0.674489	1
75465	EC-Glomerular_cap	LRRC3B	-0.420055	-1.67197	0.674445	1
75466	EC-Glomerular_cap	GPSM1	-0.420076	-0.511799	0.67443	1
75467	EC-Glomerular_cap	AC108471.3	-0.420325	-0.976968	0.674248	1
75468	EC-Glomerular_cap	AC135178.4	-0.420339	-0.38055	0.674238	1
75469	EC-Glomerular_cap	SLC25A4	-0.420443	-0.959325	0.674162	1
75470	EC-Glomerular_cap	PFDN5	-0.420713	-0.36696	0.673965	1
75471	EC-Glomerular_cap	CD160	-0.42098	-2.70022	0.673769	1
75472	EC-Glomerular_cap	NPIPA8	-0.421209	-1.19956	0.673603	1
75473	EC-Glomerular_cap	FICD	-0.421421	-1.31229	0.673448	1
75474	EC-Glomerular_cap	AL035420.1	-0.42149	-1.28046	0.673397	1
75475	EC-Glomerular_cap	MMP21	-0.421652	-1.49583	0.673279	1
75476	EC-Glomerular_cap	KIF22	-0.421691	-0.552543	0.67325	1
75477	EC-Glomerular_cap	AL442071.2	-0.421712	-0.804168	0.673235	1
75478	EC-Glomerular_cap	CNKSR2	-0.421913	-0.485652	0.673089	1
75479	EC-Glomerular_cap	IL20RB	-0.422241	-0.520058	0.672849	1
75480	EC-Glomerular_cap	AC007347.1	-0.422554	-0.862067	0.67262	1
75481	EC-Glomerular_cap	AC036108.1	-0.422688	-0.288718	0.672523	1
75482	EC-Glomerular_cap	HDAC2-AS2	-0.422845	-0.629363	0.672408	1
75483	EC-Glomerular_cap	C5orf38	-0.423028	-2.28581	0.672275	1
75484	EC-Glomerular_cap	ZNF385A	-0.423245	-0.738791	0.672117	1
75485	EC-Glomerular_cap	BAIAP2-DT	-0.423757	-0.467499	0.671743	1
75486	EC-Glomerular_cap	GLRA1	-0.424131	-1.65422	0.67147	1
75487	EC-Glomerular_cap	AL022322.2	-0.424528	-0.910842	0.671181	1
75488	EC-Glomerular_cap	GNRH1	-0.424784	-0.952717	0.670994	1
75489	EC-Glomerular_cap	RBBP9	-0.424828	-0.992675	0.670962	1
75490	EC-Glomerular_cap	AC006299.1	-0.425096	-0.189872	0.670767	1
75491	EC-Glomerular_cap	ETFBKMT	-0.425146	-0.327233	0.67073	1
75492	EC-Glomerular_cap	AC069277.1	-0.425188	-2.10296	0.6707	1
75493	EC-Glomerular_cap	C10orf90	-0.425322	-2.18663	0.670602	1
75494	EC-Glomerular_cap	STK26	-0.425433	-2.03131	0.670521	1
75495	EC-Glomerular_cap	AC105290.1	-0.425737	-1.29983	0.670299	1
75496	EC-Glomerular_cap	ARHGAP18	-0.426462	-0.0713164	0.669771	1
75497	EC-Glomerular_cap	CDRT1	-0.426658	-1.01355	0.669628	1
75498	EC-Glomerular_cap	AP001107.9	-0.426732	-0.640804	0.669574	1
75499	EC-Glomerular_cap	FAM151A	-0.427284	-1.5082	0.669173	1
75500	EC-Glomerular_cap	SOX8	-0.427321	-3.53887	0.669146	1
75501	EC-Glomerular_cap	AC012076.1	-0.427445	-0.840625	0.669055	1
75502	EC-Glomerular_cap	RTEL1	-0.427856	-0.274835	0.668756	1
75503	EC-Glomerular_cap	RSAD2	-0.428115	-0.0425942	0.668568	1
75504	EC-Glomerular_cap	SNHG26	-0.42826	-1.4039	0.668462	1
75505	EC-Glomerular_cap	UQCRQ	-0.428357	-1.11415	0.668391	1
75506	EC-Glomerular_cap	CYP27A1	-0.428512	-0.109547	0.668279	1
75507	EC-Glomerular_cap	AC016644.1	-0.42859	-1.50436	0.668222	1
75508	EC-Glomerular_cap	AL445623.2	-0.428692	-1.97115	0.668148	1
75509	EC-Glomerular_cap	Z99758.1	-0.428994	-2.59234	0.667928	1
75510	EC-Glomerular_cap	ATG16L1	-0.429015	-0.113993	0.667912	1
75511	EC-Glomerular_cap	AL157388.1	-0.429089	-1.06936	0.667859	1
75512	EC-Glomerular_cap	TSPOAP1	-0.429132	-0.336018	0.667827	1
75513	EC-Glomerular_cap	ABRACL	-0.429289	-0.719148	0.667713	1
75514	EC-Glomerular_cap	SNORC	-0.429624	-0.49688	0.667469	1
75515	EC-Glomerular_cap	TESMIN	-0.42982	-2.33326	0.667326	1
75516	EC-Glomerular_cap	ADAM28	-0.429926	-0.727313	0.667249	1
75517	EC-Glomerular_cap	AL109984.1	-0.430243	-1.45582	0.667019	1
75518	EC-Glomerular_cap	SPATA12	-0.43064	-1.53522	0.66673	1
75519	EC-Glomerular_cap	HNF1A-AS1	-0.431117	-0.231386	0.666383	1
75520	EC-Glomerular_cap	AL136018.1	-0.431281	-3.20909	0.666264	1
75521	EC-Glomerular_cap	DCLRE1A	-0.4316	-1.34137	0.666032	1
75522	EC-Glomerular_cap	PASK	-0.431623	-0.483991	0.666016	1
75523	EC-Glomerular_cap	NANP	-0.431754	-1.25472	0.66592	1
75524	EC-Glomerular_cap	IGSF6	-0.431854	-0.814635	0.665848	1
75525	EC-Glomerular_cap	AL365203.2	-0.432018	-1.43259	0.665729	1
75526	EC-Glomerular_cap	GYPE	-0.432512	-1.45528	0.66537	1
75527	EC-Glomerular_cap	FAM186A	-0.433555	-0.44336	0.664612	1
75528	EC-Glomerular_cap	LINC02848	-0.434829	-0.953312	0.663687	1
75529	EC-Glomerular_cap	SMPD1	-0.435078	-0.683217	0.663506	1
75530	EC-Glomerular_cap	SCARF1	-0.435187	0.0140832	0.663427	1
75531	EC-Glomerular_cap	RAPGEF4-AS1	-0.435413	-2.16663	0.663263	1
75532	EC-Glomerular_cap	CAPN3	-0.435602	-0.107528	0.663125	1
75533	EC-Glomerular_cap	AC104066.4	-0.435655	-1.32256	0.663087	1
75534	EC-Glomerular_cap	AC005041.4	-0.435764	-4.30355	0.663008	1
75535	EC-Glomerular_cap	AL359643.2	-0.4359	-1.19236	0.662909	1
75536	EC-Glomerular_cap	AL355388.3	-0.435921	-0.82246	0.662894	1
75537	EC-Glomerular_cap	AC022973.4	-0.435976	-1.77066	0.662854	1
75538	EC-Glomerular_cap	AC138649.1	-0.436281	-0.383539	0.662633	1
75539	EC-Glomerular_cap	INTS6L	-0.436366	-0.108198	0.662571	1
75540	EC-Glomerular_cap	LRCOL1	-0.436477	-1.60771	0.662491	1
75541	EC-Glomerular_cap	NQO1	-0.436525	-0.118853	0.662456	1
75542	EC-Glomerular_cap	DHRS4	-0.436719	-0.476624	0.662315	1
75543	EC-Glomerular_cap	KIF15	-0.437063	-1.04504	0.662066	1
75544	EC-Glomerular_cap	MFSD13A	-0.43713	-0.411362	0.662017	1
75545	EC-Glomerular_cap	LINC02288	-0.43734	-2.76474	0.661865	1
75546	EC-Glomerular_cap	CSF2RB	-0.437665	-1.20145	0.661629	1
75547	EC-Glomerular_cap	AC245140.2	-0.437707	-1.31684	0.661599	1
75548	EC-Glomerular_cap	ZNF48	-0.43866	-0.44364	0.660908	1
75549	EC-Glomerular_cap	MYO3B-AS1	-0.438949	-1.67692	0.660699	1
75550	EC-Glomerular_cap	LINC02028	-0.439184	-2.39709	0.660528	1
75551	EC-Glomerular_cap	TDRD9	-0.439223	-0.825473	0.6605	1
75552	EC-Glomerular_cap	ALDH16A1	-0.439355	-0.337812	0.660404	1
75553	EC-Glomerular_cap	LTF	-0.439888	-0.600756	0.660018	1
75554	EC-Glomerular_cap	MFSD5	-0.440082	-1.41699	0.659878	1
75555	EC-Glomerular_cap	BNIPL	-0.440119	-1.3881	0.659851	1
75556	EC-Glomerular_cap	ZNF597	-0.440821	-1.84959	0.659343	1
75557	EC-Glomerular_cap	LINC02492	-0.440821	-1.50975	0.659343	1
75558	EC-Glomerular_cap	AC011416.3	-0.44104	-2.21352	0.659184	1
75559	EC-Glomerular_cap	ART1	-0.441192	-1.2316	0.659074	1
75560	EC-Glomerular_cap	AL080276.2	-0.441206	-0.335188	0.659064	1
75561	EC-Glomerular_cap	MPI	-0.441705	-0.761843	0.658703	1
75562	EC-Glomerular_cap	PCBD1	-0.441991	-4.11541	0.658496	1
75563	EC-Glomerular_cap	AP003096.1	-0.442411	-1.44996	0.658192	1
75564	EC-Glomerular_cap	FAM161A	-0.442609	-0.433762	0.658048	1
75565	EC-Glomerular_cap	AL807761.4	-0.442612	-0.755511	0.658047	1
75566	EC-Glomerular_cap	PGAM2	-0.442836	-2.01281	0.657885	1
75567	EC-Glomerular_cap	SOX6	-0.442893	-0.0715103	0.657843	1
75568	EC-Glomerular_cap	GADL1	-0.442933	-2.04765	0.657815	1
75569	EC-Glomerular_cap	AC087636.1	-0.443156	-2.26517	0.657653	1
75570	EC-Glomerular_cap	AC139149.1	-0.443251	-1.06423	0.657584	1
75571	EC-Glomerular_cap	SAXO2	-0.44326	-0.855441	0.657577	1
75572	EC-Glomerular_cap	DIO1	-0.443359	-1.17907	0.657506	1
75573	EC-Glomerular_cap	HCG25	-0.443888	-0.383846	0.657124	1
75574	EC-Glomerular_cap	AP003392.1	-0.444066	-0.907973	0.656995	1
75575	EC-Glomerular_cap	DMC1	-0.444347	-0.945606	0.656791	1
75576	EC-Glomerular_cap	LINC02576	-0.444527	-1.67024	0.656661	1
75577	EC-Glomerular_cap	FOXRED2	-0.444548	-1.03546	0.656646	1
75578	EC-Glomerular_cap	AL138689.2	-0.44467	-0.169586	0.656558	1
75579	EC-Glomerular_cap	AC087276.2	-0.444929	-0.743015	0.656371	1
75580	EC-Glomerular_cap	AC022154.1	-0.445289	-2.28484	0.656111	1
75581	EC-Glomerular_cap	AL109936.6	-0.445711	-1.06699	0.655806	1
75582	EC-Glomerular_cap	AC024270.5	-0.446152	-0.654119	0.655487	1
75583	EC-Glomerular_cap	AC131944.1	-0.446734	-0.59606	0.655067	1
75584	EC-Glomerular_cap	LINC01708	-0.446919	-1.78408	0.654934	1
75585	EC-Glomerular_cap	HIST1H1D	-0.447521	-0.542233	0.654499	1
75586	EC-Glomerular_cap	HAAO	-0.447632	-0.539579	0.654419	1
75587	EC-Glomerular_cap	AP003469.4	-0.447948	-0.638317	0.654191	1
75588	EC-Glomerular_cap	CTNNA2	-0.447992	-0.498163	0.654159	1
75589	EC-Glomerular_cap	HS3ST5	-0.44837	-1.34453	0.653886	1
75590	EC-Glomerular_cap	AC108519.1	-0.448751	-0.0885976	0.653611	1
75591	EC-Glomerular_cap	DHX58	-0.448772	-0.468432	0.653596	1
75592	EC-Glomerular_cap	SNN	-0.448783	-1.6558	0.653588	1
75593	EC-Glomerular_cap	AL138720.1	-0.449017	-0.653004	0.65342	1
75594	EC-Glomerular_cap	LINC00499	-0.449506	-1.56692	0.653067	1
75595	EC-Glomerular_cap	AC034139.1	-0.449866	-0.717567	0.652807	1
75596	EC-Glomerular_cap	PRDX3	-0.450612	-0.245889	0.65227	1
75597	EC-Glomerular_cap	ABCA9-AS1	-0.450655	-1.55612	0.652238	1
75598	EC-Glomerular_cap	GPR155	-0.450708	-0.0993034	0.6522	1
75599	EC-Glomerular_cap	AC026412.3	-0.451163	-2.05403	0.651872	1
75600	EC-Glomerular_cap	AC105339.6	-0.45147	-1.15984	0.651651	1
75601	EC-Glomerular_cap	LMF1-AS1	-0.451694	-1.99005	0.651489	1
75602	EC-Glomerular_cap	RXRA	-0.451793	-0.0555925	0.651418	1
75603	EC-Glomerular_cap	SCG5	-0.452206	-5.12811	0.65112	1
75604	EC-Glomerular_cap	RGS17	-0.452733	-1.444	0.650741	1
75605	EC-Glomerular_cap	AC013643.2	-0.452795	-1.08983	0.650696	1
75606	EC-Glomerular_cap	AL358472.5	-0.452866	-0.685006	0.650645	1
75607	EC-Glomerular_cap	LINC02185	-0.453051	-1.91675	0.650512	1
75608	EC-Glomerular_cap	ADCK2	-0.453323	-1.70092	0.650316	1
75609	EC-Glomerular_cap	LINC01483	-0.453328	-0.677309	0.650312	1
75610	EC-Glomerular_cap	PDIK1L	-0.453506	-0.352868	0.650185	1
75611	EC-Glomerular_cap	CD276	-0.453776	-0.965108	0.64999	1
75612	EC-Glomerular_cap	DCDC2B	-0.453997	-0.631574	0.649831	1
75613	EC-Glomerular_cap	AC007285.1	-0.454106	-0.933353	0.649753	1
75614	EC-Glomerular_cap	DCHS2	-0.454496	-0.532694	0.649472	1
75615	EC-Glomerular_cap	MCMDC2	-0.454745	-1.09729	0.649293	1
75616	EC-Glomerular_cap	AC090241.2	-0.455041	-1.9817	0.64908	1
75617	EC-Glomerular_cap	SUSD3	-0.455392	-2.33	0.648828	1
75618	EC-Glomerular_cap	AC020661.3	-0.455789	-0.751423	0.648542	1
75619	EC-Glomerular_cap	NDUFA1	-0.456045	-0.821116	0.648358	1
75620	EC-Glomerular_cap	GPR176	-0.456132	-0.224184	0.648295	1
75621	EC-Glomerular_cap	CLTRN	-0.456317	-1.44742	0.648162	1
75622	EC-Glomerular_cap	HSPB7	-0.456379	-1.47556	0.648117	1
75623	EC-Glomerular_cap	AL390242.1	-0.456643	-1.60877	0.647928	1
75624	EC-Glomerular_cap	EIF4EBP1	-0.456878	-0.554391	0.647759	1
75625	EC-Glomerular_cap	DPP3	-0.45698	-1.15458	0.647686	1
75626	EC-Glomerular_cap	DDX43	-0.45727	-1.0945	0.647477	1
75627	EC-Glomerular_cap	AC024588.1	-0.457462	-1.49404	0.647339	1
75628	EC-Glomerular_cap	AC124242.1	-0.457637	-2.32803	0.647213	1
75629	EC-Glomerular_cap	LINC01569	-0.45772	-1.12862	0.647153	1
75630	EC-Glomerular_cap	MIR4458HG	-0.457727	-2.79009	0.647148	1
75631	EC-Glomerular_cap	FAM86C1	-0.458023	-1.31811	0.646936	1
75632	EC-Glomerular_cap	FAM24B	-0.458055	-1.0396	0.646913	1
75633	EC-Glomerular_cap	GPR182	-0.45833	-23.2124	0.646716	1
75634	EC-Glomerular_cap	AC006378.1	-0.458351	-1.49148	0.646701	1
75635	EC-Glomerular_cap	U73166.1	-0.458487	-0.515204	0.646603	1
75636	EC-Glomerular_cap	PP2D1	-0.458678	-1.38553	0.646465	1
75637	EC-Glomerular_cap	RRAS	-0.458745	-0.16191	0.646417	1
75638	EC-Glomerular_cap	PHB	-0.458907	-0.711564	0.646301	1
75639	EC-Glomerular_cap	AC010273.2	-0.458951	-1.34122	0.64627	1
75640	EC-Glomerular_cap	C11orf68	-0.459165	-0.770688	0.646116	1
75641	EC-Glomerular_cap	LHX4	-0.459228	-1.74959	0.646071	1
75642	EC-Glomerular_cap	KDM4D	-0.459318	-0.949316	0.646006	1
75643	EC-Glomerular_cap	LOX	-0.45932	-2.1335	0.646004	1
75644	EC-Glomerular_cap	LINC00488	-0.459325	-2.10987	0.646001	1
75645	EC-Glomerular_cap	AC073389.2	-0.459571	-0.774238	0.645824	1
75646	EC-Glomerular_cap	ZFP36L2	-0.459964	-0.116231	0.645542	1
75647	EC-Glomerular_cap	AC096642.1	-0.460121	-0.623668	0.64543	1
75648	EC-Glomerular_cap	SCN1A-AS1	-0.460409	-0.580907	0.645222	1
75649	EC-Glomerular_cap	CEP78	-0.460592	-0.115564	0.645092	1
75650	EC-Glomerular_cap	AC005871.2	-0.460732	-0.965039	0.644991	1
75651	EC-Glomerular_cap	TMCO1-AS1	-0.461263	-1.01435	0.64461	1
75652	EC-Glomerular_cap	TMEM71	-0.461328	-1.03835	0.644563	1
75653	EC-Glomerular_cap	SEMA4C	-0.461393	-0.0613528	0.644517	1
75654	EC-Glomerular_cap	AC136475.5	-0.461478	-2.24476	0.644456	1
75655	EC-Glomerular_cap	BX284613.2	-0.462004	-0.490213	0.644078	1
75656	EC-Glomerular_cap	AC021491.2	-0.462027	-2.98157	0.644062	1
75657	EC-Glomerular_cap	AC093515.1	-0.462115	-3.14312	0.643999	1
75658	EC-Glomerular_cap	AL450384.2	-0.46233	-0.260524	0.643845	1
75659	EC-Glomerular_cap	PRC1	-0.462646	-0.875527	0.643618	1
75660	EC-Glomerular_cap	FLVCR1-DT	-0.462667	-1.35969	0.643603	1
75661	EC-Glomerular_cap	SLC35F1	-0.462796	-0.59119	0.643511	1
75662	EC-Glomerular_cap	UST	-0.462842	-0.44962	0.643478	1
75663	EC-Glomerular_cap	IL17RD	-0.462944	-1.05423	0.643405	1
75664	EC-Glomerular_cap	Z99127.1	-0.462962	-0.745294	0.643392	1
75665	EC-Glomerular_cap	TACO1	-0.462997	-0.684966	0.643367	1
75666	EC-Glomerular_cap	AL591043.2	-0.463133	-0.56049	0.643269	1
75667	EC-Glomerular_cap	HMBS	-0.463364	-1.85855	0.643104	1
75668	EC-Glomerular_cap	RELA-DT	-0.463414	-1.89361	0.643067	1
75669	EC-Glomerular_cap	AC093512.2	-0.463477	-1.0112	0.643023	1
75670	EC-Glomerular_cap	HLA-B	-0.463594	-0.0348681	0.642938	1
75671	EC-Glomerular_cap	PLXNA1	-0.463611	-0.49139	0.642927	1
75672	EC-Glomerular_cap	LINC02166	-0.463936	-1.79685	0.642694	1
75673	EC-Glomerular_cap	MAP3K7CL	-0.464236	-0.0880905	0.642479	1
75674	EC-Glomerular_cap	AC008440.2	-0.464903	-1.49744	0.642001	1
75675	EC-Glomerular_cap	ISLR	-0.465669	-2.16224	0.641452	1
75676	EC-Glomerular_cap	AC015914.1	-0.465676	-1.83471	0.641447	1
75677	EC-Glomerular_cap	CCDC110	-0.466099	-2.35381	0.641145	1
75678	EC-Glomerular_cap	AC044840.1	-0.466143	-2.99656	0.641113	1
75679	EC-Glomerular_cap	AMPH	-0.466152	-1.18359	0.641107	1
75680	EC-Glomerular_cap	AP4B1	-0.466156	-0.0976925	0.641104	1
75681	EC-Glomerular_cap	C17orf78	-0.466263	-3.30231	0.641028	1
75682	EC-Glomerular_cap	AL109628.2	-0.466281	-3.39415	0.641014	1
75683	EC-Glomerular_cap	CLDN20	-0.466643	-0.887287	0.640755	1
75684	EC-Glomerular_cap	ZSWIM3	-0.466752	-0.298025	0.640677	1
75685	EC-Glomerular_cap	AL035587.1	-0.466865	-0.410546	0.640596	1
75686	EC-Glomerular_cap	AL133297.2	-0.466992	-0.608513	0.640506	1
75687	EC-Glomerular_cap	ZNF519	-0.467017	-0.0500902	0.640487	1
75688	EC-Glomerular_cap	ZNF276	-0.467024	-0.168393	0.640483	1
75689	EC-Glomerular_cap	SLFN11	-0.467034	-0.150045	0.640476	1
75690	EC-Glomerular_cap	AC011481.2	-0.467207	-1.07491	0.640352	1
75691	EC-Glomerular_cap	CCNE2	-0.467227	-1.03192	0.640337	1
75692	EC-Glomerular_cap	AC005740.3	-0.467375	-1.66092	0.640232	1
75693	EC-Glomerular_cap	ZNF550	-0.467555	-0.384639	0.640103	1
75694	EC-Glomerular_cap	NECTIN3-AS1	-0.468183	-0.593267	0.639654	1
75695	EC-Glomerular_cap	AC108471.2	-0.468705	-0.808955	0.639281	1
75696	EC-Glomerular_cap	AC009299.3	-0.468945	-0.943738	0.639109	1
75697	EC-Glomerular_cap	AP005899.1	-0.469023	-0.949603	0.639053	1
75698	EC-Glomerular_cap	SNHG31	-0.469099	-0.74722	0.638999	1
75699	EC-Glomerular_cap	ATP5F1D	-0.469148	-0.520917	0.638964	1
75700	EC-Glomerular_cap	MAP3K19	-0.469367	-1.74422	0.638807	1
75701	EC-Glomerular_cap	FAM222A-AS1	-0.469524	-1.80908	0.638695	1
75702	EC-Glomerular_cap	AC016747.2	-0.469526	-2.01522	0.638694	1
75703	EC-Glomerular_cap	AC132192.1	-0.469582	-1.96928	0.638654	1
75704	EC-Glomerular_cap	ZDHHC11	-0.469586	-1.14391	0.638651	1
75705	EC-Glomerular_cap	AL590807.1	-0.469833	-1.51189	0.638474	1
75706	EC-Glomerular_cap	LGALSL-DT	-0.46996	-0.257098	0.638383	1
75707	EC-Glomerular_cap	KIRREL3	-0.470475	-0.59513	0.638016	1
75708	EC-Glomerular_cap	AC023669.2	-0.470606	-23.1065	0.637922	1
75709	EC-Glomerular_cap	MAP3K14-AS1	-0.470616	-2.89331	0.637915	1
75710	EC-Glomerular_cap	SRL	-0.470844	-0.523651	0.637752	1
75711	EC-Glomerular_cap	LINC00504	-0.47108	-0.100642	0.637584	1
75712	EC-Glomerular_cap	AL035681.1	-0.471876	-0.264774	0.637015	1
75713	EC-Glomerular_cap	GSS	-0.471952	-0.29573	0.636961	1
75714	EC-Glomerular_cap	LINC02233	-0.472014	-2.50262	0.636917	1
75715	EC-Glomerular_cap	AC139795.2	-0.472024	-2.15329	0.63691	1
75716	EC-Glomerular_cap	PLA2G4B	-0.472065	-0.299276	0.63688	1
75717	EC-Glomerular_cap	CHCHD10	-0.472162	-1.73721	0.636811	1
75718	EC-Glomerular_cap	LINC02259	-0.472194	-3.21703	0.636788	1
75719	EC-Glomerular_cap	SLC37A4	-0.472296	-0.845053	0.636716	1
75720	EC-Glomerular_cap	LINC01588	-0.472986	-0.100365	0.636223	1
75721	EC-Glomerular_cap	ZFP3	-0.473572	-1.00699	0.635805	1
75722	EC-Glomerular_cap	AC012123.1	-0.473752	-0.796806	0.635677	1
75723	EC-Glomerular_cap	AC025165.2	-0.473937	-0.498366	0.635545	1
75724	EC-Glomerular_cap	HIST1H2BN	-0.47402	-2.19956	0.635486	1
75725	EC-Glomerular_cap	SCN1B	-0.474373	-3.24674	0.635234	1
75726	EC-Glomerular_cap	TMPRSS12	-0.474447	-3.16358	0.635181	1
75727	EC-Glomerular_cap	AC114730.2	-0.474556	-1.48246	0.635104	1
75728	EC-Glomerular_cap	AC005082.1	-0.474699	-22.9086	0.635002	1
75729	EC-Glomerular_cap	AC090844.2	-0.474897	-0.507429	0.63486	1
75730	EC-Glomerular_cap	LRRC8C-DT	-0.474916	0.0345645	0.634847	1
75731	EC-Glomerular_cap	SMIM41	-0.475043	-1.28721	0.634757	1
75732	EC-Glomerular_cap	AL157786.1	-0.475105	-0.256407	0.634712	1
75733	EC-Glomerular_cap	AC092666.1	-0.475218	-0.915665	0.634632	1
75734	EC-Glomerular_cap	AKR1C2	-0.475264	-0.454752	0.634599	1
75735	EC-Glomerular_cap	AC245060.6	-0.475523	-0.924347	0.634415	1
75736	EC-Glomerular_cap	AC026470.2	-0.47609	-1.07991	0.63401	1
75737	EC-Glomerular_cap	SAMD13	-0.476531	-1.05997	0.633696	1
75738	EC-Glomerular_cap	CMBL	-0.476679	-1.27939	0.633591	1
75739	EC-Glomerular_cap	MCM8-AS1	-0.476769	-5.66205	0.633527	1
75740	EC-Glomerular_cap	LRWD1	-0.476771	-1.33381	0.633525	1
75741	EC-Glomerular_cap	C9orf64	-0.476783	-0.820971	0.633517	1
75742	EC-Glomerular_cap	AC107419.1	-0.476901	-1.50888	0.633433	1
75743	EC-Glomerular_cap	AL137779.2	-0.476954	-0.932341	0.633395	1
75744	EC-Glomerular_cap	TRIM7	-0.477392	-0.777495	0.633083	1
75745	EC-Glomerular_cap	AC018450.1	-0.477745	-2.06485	0.632831	1
75746	EC-Glomerular_cap	DEPDC4	-0.477875	-0.744967	0.632739	1
75747	EC-Glomerular_cap	WDFY3-AS1	-0.479029	-0.892696	0.631918	1
75748	EC-Glomerular_cap	SSX2IP	-0.479192	-0.396539	0.631802	1
75749	EC-Glomerular_cap	C19orf38	-0.479456	-1.3582	0.631615	1
75750	EC-Glomerular_cap	AL135999.1	-0.480321	-0.340444	0.630999	1
75751	EC-Glomerular_cap	WDR88	-0.48037	-0.860429	0.630965	1
75752	EC-Glomerular_cap	CLDN19	-0.48042	-2.67983	0.630929	1
75753	EC-Glomerular_cap	EIF1B-AS1	-0.480453	-0.0891344	0.630906	1
75754	EC-Glomerular_cap	AC117528.1	-0.480508	-2.81455	0.630866	1
75755	EC-Glomerular_cap	PLCG1-AS1	-0.481002	-0.224664	0.630515	1
75756	EC-Glomerular_cap	FANCI	-0.481076	-0.36988	0.630463	1
75757	EC-Glomerular_cap	G0S2	-0.481554	-1.58253	0.630123	1
75758	EC-Glomerular_cap	AL133227.1	-0.482168	-0.603444	0.629687	1
75759	EC-Glomerular_cap	LRP8	-0.482899	-1.40107	0.629167	1
75760	EC-Glomerular_cap	GPNMB	-0.482934	-1.32989	0.629143	1
75761	EC-Glomerular_cap	SLC27A6	-0.483015	-0.939443	0.629085	1
75762	EC-Glomerular_cap	OAS2	-0.483109	-0.117233	0.629018	1
75763	EC-Glomerular_cap	ZNF816	-0.483176	-1.31447	0.628971	1
75764	EC-Glomerular_cap	DBI	-0.483181	-1.67933	0.628967	1
75765	EC-Glomerular_cap	ZMYND12	-0.484238	-1.86988	0.628217	1
75766	EC-Glomerular_cap	FAHD1	-0.484436	-2.36578	0.628076	1
75767	EC-Glomerular_cap	SUGCT	-0.484531	-0.147859	0.628009	1
75768	EC-Glomerular_cap	ZNF749	-0.484552	-0.504662	0.627994	1
75769	EC-Glomerular_cap	UBL4A	-0.485023	-1.19941	0.62766	1
75770	EC-Glomerular_cap	AC009097.1	-0.485025	-1.56771	0.627659	1
75771	EC-Glomerular_cap	HSD17B14	-0.48517	-0.742815	0.627555	1
75772	EC-Glomerular_cap	NDUFB10	-0.485999	-0.695199	0.626968	1
75773	EC-Glomerular_cap	AC131953.1	-0.486006	-1.20945	0.626963	1
75774	EC-Glomerular_cap	ADCY10	-0.486324	-0.384984	0.626737	1
75775	EC-Glomerular_cap	INO80-AS1	-0.486449	-1.04371	0.626649	1
75776	EC-Glomerular_cap	CDCP2	-0.486724	-3.60032	0.626454	1
75777	EC-Glomerular_cap	HAVCR2	-0.486913	-0.402273	0.62632	1
75778	EC-Glomerular_cap	POLR2L	-0.487088	-0.683619	0.626196	1
75779	EC-Glomerular_cap	FGR	-0.487204	-0.129425	0.626114	1
75780	EC-Glomerular_cap	MDC1-AS1	-0.487633	-0.67955	0.62581	1
75781	EC-Glomerular_cap	TMEM59	-0.488069	-0.0907416	0.625501	1
75782	EC-Glomerular_cap	TTLL7	-0.488164	-0.574064	0.625434	1
75783	EC-Glomerular_cap	CDKN2D	-0.488429	-0.826044	0.625246	1
75784	EC-Glomerular_cap	ABCC6	-0.488584	-1.17439	0.625136	1
75785	EC-Glomerular_cap	AC243585.2	-0.489004	-1.46108	0.624839	1
75786	EC-Glomerular_cap	AC002550.1	-0.489256	-1.59316	0.624661	1
75787	EC-Glomerular_cap	EFHB	-0.489667	-1.06346	0.62437	1
75788	EC-Glomerular_cap	LAT2	-0.489999	-0.749378	0.624135	1
75789	EC-Glomerular_cap	AC026471.1	-0.490255	-0.965298	0.623953	1
75790	EC-Glomerular_cap	ZNF774	-0.491153	-1.3212	0.623318	1
75791	EC-Glomerular_cap	OMD	-0.491273	-0.989902	0.623233	1
75792	EC-Glomerular_cap	SLC1A5	-0.49131	-0.573621	0.623207	1
75793	EC-Glomerular_cap	TEX14	-0.491365	-0.334129	0.623168	1
75794	EC-Glomerular_cap	CNTNAP4	-0.492203	-1.69958	0.622576	1
75795	EC-Glomerular_cap	BLM	-0.492533	-0.798042	0.622342	1
75796	EC-Glomerular_cap	MIF	-0.492602	-0.804814	0.622294	1
75797	EC-Glomerular_cap	AL445248.1	-0.493048	-0.379827	0.621979	1
75798	EC-Glomerular_cap	CXorf58	-0.493138	-5.09664	0.621915	1
75799	EC-Glomerular_cap	AL139351.3	-0.493413	-0.559964	0.621721	1
75800	EC-Glomerular_cap	F5	-0.493454	-1.5909	0.621692	1
75801	EC-Glomerular_cap	DNAJA4	-0.493542	-0.179528	0.62163	1
75802	EC-Glomerular_cap	GSTM3	-0.493558	-1.96887	0.621618	1
75803	EC-Glomerular_cap	GINS3	-0.493969	-0.895464	0.621328	1
75804	EC-Glomerular_cap	HTR3E	-0.494207	-2.50712	0.62116	1
75805	EC-Glomerular_cap	AL139147.1	-0.494384	-1.31733	0.621035	1
75806	EC-Glomerular_cap	CADM2	-0.49446	-0.627239	0.620981	1
75807	EC-Glomerular_cap	CORO2A	-0.494477	-0.625768	0.62097	1
75808	EC-Glomerular_cap	RHCE	-0.495358	-1.5422	0.620347	1
75809	EC-Glomerular_cap	LACC1	-0.4954	-0.577725	0.620318	1
75810	EC-Glomerular_cap	AC019163.1	-0.496065	-0.665278	0.619849	1
75811	EC-Glomerular_cap	LINC01010	-0.496831	-0.28737	0.619308	1
75812	EC-Glomerular_cap	DLEU2	-0.497117	-0.0434501	0.619107	1
75813	EC-Glomerular_cap	ITPKC	-0.497212	-0.215878	0.61904	1
75814	EC-Glomerular_cap	AC055811.1	-0.49774	-0.691153	0.618667	1
75815	EC-Glomerular_cap	SRSF12	-0.497966	-0.779312	0.618508	1
75816	EC-Glomerular_cap	GADD45B	-0.49808	-0.348779	0.618428	1
75817	EC-Glomerular_cap	AC005343.1	-0.498243	-2.45911	0.618313	1
75818	EC-Glomerular_cap	AC013275.1	-0.498296	-2.12658	0.618275	1
75819	EC-Glomerular_cap	DBP	-0.498382	-1.95609	0.618215	1
75820	EC-Glomerular_cap	AP000753.2	-0.498862	-0.944923	0.617877	1
75821	EC-Glomerular_cap	PLGLB1	-0.499257	-0.135385	0.617599	1
75822	EC-Glomerular_cap	DIRAS2	-0.499259	-3.62556	0.617597	1
75823	EC-Glomerular_cap	LDHB	-0.499434	-1.01997	0.617473	1
75824	EC-Glomerular_cap	POGLUT2	-0.499878	-1.13101	0.617161	1
75825	EC-Glomerular_cap	ESM1	-0.499951	-0.257614	0.617109	1
75826	EC-Glomerular_cap	COCH	-0.50003	-0.81521	0.617054	1
75827	EC-Glomerular_cap	TRIM32	-0.500071	-0.587432	0.617025	1
75828	EC-Glomerular_cap	MYO7A	-0.500085	-2.03464	0.617015	1
75829	EC-Glomerular_cap	SLC25A45	-0.500577	-0.427234	0.616669	1
75830	EC-Glomerular_cap	AC128687.3	-0.500611	-1.29945	0.616645	1
75831	EC-Glomerular_cap	THNSL1	-0.500755	-2.91354	0.616544	1
75832	EC-Glomerular_cap	SLC10A6	-0.50159	-0.949099	0.615956	1
75833	EC-Glomerular_cap	HECA	-0.501692	-0.0286366	0.615884	1
75834	EC-Glomerular_cap	HIST1H4H	-0.501779	-1.09271	0.615823	1
75835	EC-Glomerular_cap	KANK2	-0.501865	-0.0772018	0.615763	1
75836	EC-Glomerular_cap	LINC02755	-0.502287	-1.74311	0.615466	1
75837	EC-Glomerular_cap	CYP2S1	-0.5027	-2.61691	0.615175	1
75838	EC-Glomerular_cap	AC002116.2	-0.502795	-0.702871	0.615108	1
75839	EC-Glomerular_cap	VDR	-0.502966	-0.677514	0.614988	1
75840	EC-Glomerular_cap	CLCN2	-0.503977	-1.30207	0.614278	1
75841	EC-Glomerular_cap	SCIMP	-0.504039	-0.407383	0.614234	1
75842	EC-Glomerular_cap	AC104248.1	-0.504124	-0.77751	0.614174	1
75843	EC-Glomerular_cap	SEPTIN1	-0.504572	-0.742855	0.613859	1
75844	EC-Glomerular_cap	AC006449.3	-0.504658	-1.08591	0.613799	1
75845	EC-Glomerular_cap	AC010168.2	-0.504937	-1.77341	0.613603	1
75846	EC-Glomerular_cap	MYO1H	-0.50499	-1.24921	0.613566	1
75847	EC-Glomerular_cap	CDC25B	-0.505805	-0.0203852	0.612994	1
75848	EC-Glomerular_cap	SLC16A2	-0.50601	-0.303532	0.61285	1
75849	EC-Glomerular_cap	AC006369.1	-0.506257	-1.50239	0.612676	1
75850	EC-Glomerular_cap	AL162586.2	-0.506345	-0.181204	0.612615	1
75851	EC-Glomerular_cap	AC113385.1	-0.506966	-2.47021	0.612179	1
75852	EC-Glomerular_cap	CLDN3	-0.507033	-3.04009	0.612132	1
75853	EC-Glomerular_cap	SDC1	-0.507035	-1.99067	0.61213	1
75854	EC-Glomerular_cap	AC005381.1	-0.507436	-23.4504	0.611849	1
75855	EC-Glomerular_cap	MUCL1	-0.507436	-23.3973	0.611849	1
75856	EC-Glomerular_cap	BX470102.2	-0.507607	-0.435029	0.611729	1
75857	EC-Glomerular_cap	PTGS2	-0.507917	-2.25849	0.611512	1
75858	EC-Glomerular_cap	TAX1BP3	-0.508196	-0.645967	0.611316	1
75859	EC-Glomerular_cap	RHPN1	-0.508651	-0.399927	0.610997	1
75860	EC-Glomerular_cap	DNAH12	-0.508886	-0.563364	0.610832	1
75861	EC-Glomerular_cap	HYKK	-0.509168	-0.507792	0.610635	1
75862	EC-Glomerular_cap	SOD1	-0.509394	-0.52686	0.610476	1
75863	EC-Glomerular_cap	AC093843.1	-0.509445	-1.55745	0.610441	1
75864	EC-Glomerular_cap	AL355916.2	-0.509456	-1.41259	0.610433	1
75865	EC-Glomerular_cap	GOLT1A	-0.509622	-1.44803	0.610316	1
75866	EC-Glomerular_cap	SLC25A3	-0.509694	-0.351052	0.610266	1
75867	EC-Glomerular_cap	AC016074.2	-0.509754	-0.644002	0.610224	1
75868	EC-Glomerular_cap	LERFS	-0.509862	-0.642282	0.610148	1
75869	EC-Glomerular_cap	BHLHE40	-0.509925	-0.201981	0.610104	1
75870	EC-Glomerular_cap	HPD	-0.510287	-0.99803	0.60985	1
75871	EC-Glomerular_cap	ANGPTL8	-0.510435	-1.23396	0.609747	1
75872	EC-Glomerular_cap	P2RY2	-0.510513	-2.19711	0.609692	1
75873	EC-Glomerular_cap	EHD1	-0.51073	-0.296976	0.60954	1
75874	EC-Glomerular_cap	ANK1	-0.511607	-0.721808	0.608926	1
75875	EC-Glomerular_cap	AL353135.2	-0.511672	-1.61938	0.608881	1
75876	EC-Glomerular_cap	AL442067.3	-0.511817	-0.606328	0.608779	1
75877	EC-Glomerular_cap	ZFAND2A	-0.512316	-0.766185	0.60843	1
75878	EC-Glomerular_cap	KBTBD6	-0.512777	-1.29542	0.608107	1
75879	EC-Glomerular_cap	TMEM99	-0.512888	-0.486649	0.60803	1
75880	EC-Glomerular_cap	SGO1-AS1	-0.512939	-0.14688	0.607994	1
75881	EC-Glomerular_cap	KCTD17	-0.513054	-1.26986	0.607913	1
75882	EC-Glomerular_cap	GALR1	-0.513264	-2.12011	0.607766	1
75883	EC-Glomerular_cap	IGF2BP3	-0.513449	-1.03634	0.607637	1
75884	EC-Glomerular_cap	AL035670.1	-0.514012	-1.68753	0.607243	1
75885	EC-Glomerular_cap	SDSL	-0.514236	-1.92646	0.607087	1
75886	EC-Glomerular_cap	KIF21A	-0.514543	-0.280462	0.606872	1
75887	EC-Glomerular_cap	AC244517.11	-0.51455	-1.43395	0.606868	1
75888	EC-Glomerular_cap	GRIN2D	-0.51458	-1.15728	0.606847	1
75889	EC-Glomerular_cap	NRAV	-0.514732	-2.03246	0.60674	1
75890	EC-Glomerular_cap	AP001885.3	-0.515074	-2.8995	0.606501	1
75891	EC-Glomerular_cap	MADCAM1	-0.515356	-1.20922	0.606305	1
75892	EC-Glomerular_cap	AC080132.1	-0.515531	-3.54874	0.606182	1
75893	EC-Glomerular_cap	AC084740.1	-0.515609	-0.702279	0.606127	1
75894	EC-Glomerular_cap	ZNF687	-0.516163	-0.958081	0.60574	1
75895	EC-Glomerular_cap	HIGD1C	-0.51627	-1.12937	0.605666	1
75896	EC-Glomerular_cap	MORC2-AS1	-0.516496	-0.67645	0.605508	1
75897	EC-Glomerular_cap	PLEKHH3	-0.516858	-0.305929	0.605255	1
75898	EC-Glomerular_cap	ODC1-DT	-0.517119	-3.1025	0.605073	1
75899	EC-Glomerular_cap	ARF4-AS1	-0.517126	-1.25675	0.605068	1
75900	EC-Glomerular_cap	XKR9	-0.517271	-0.779575	0.604967	1
75901	EC-Glomerular_cap	LMNTD1	-0.517401	-1.8167	0.604877	1
75902	EC-Glomerular_cap	KCNJ13	-0.51756	-1.43123	0.604765	1
75903	EC-Glomerular_cap	IRF7	-0.517592	-0.526248	0.604743	1
75904	EC-Glomerular_cap	AC092123.1	-0.517647	-1.40992	0.604704	1
75905	EC-Glomerular_cap	DHRS4L2	-0.518248	-0.761019	0.604286	1
75906	EC-Glomerular_cap	AP002748.6	-0.518721	-0.362263	0.603956	1
75907	EC-Glomerular_cap	GABARAP	-0.518898	-0.657485	0.603832	1
75908	EC-Glomerular_cap	WNT7A	-0.519252	-1.77032	0.603585	1
75909	EC-Glomerular_cap	PRSS35	-0.519268	-3.03038	0.603574	1
75910	EC-Glomerular_cap	AC131025.3	-0.519681	-0.411075	0.603286	1
75911	EC-Glomerular_cap	LGALSL	-0.519808	-0.448063	0.603198	1
75912	EC-Glomerular_cap	MDS2	-0.519833	-1.53025	0.60318	1
75913	EC-Glomerular_cap	AC011466.3	-0.519992	-0.895962	0.603069	1
75914	EC-Glomerular_cap	AC025809.1	-0.520103	-0.663212	0.602992	1
75915	EC-Glomerular_cap	AC000082.1	-0.520743	-1.10571	0.602546	1
75916	EC-Glomerular_cap	AC008945.2	-0.520904	-2.03981	0.602434	1
75917	EC-Glomerular_cap	HEPHL1	-0.521001	-1.42477	0.602366	1
75918	EC-Glomerular_cap	AL138760.1	-0.52107	-1.67855	0.602318	1
75919	EC-Glomerular_cap	SLC6A15	-0.521763	-4.56012	0.601836	1
75920	EC-Glomerular_cap	FAAP100	-0.521763	-0.191882	0.601836	1
75921	EC-Glomerular_cap	METTL14-DT	-0.522917	-2.6223	0.601032	1
75922	EC-Glomerular_cap	TLE6	-0.522938	-0.753739	0.601018	1
75923	EC-Glomerular_cap	AC005697.2	-0.52294	-1.16482	0.601016	1
75924	EC-Glomerular_cap	AGAP1	-0.523143	-0.0441131	0.600875	1
75925	EC-Glomerular_cap	AC018752.1	-0.52315	-1.82795	0.60087	1
75926	EC-Glomerular_cap	LINC01102	-0.523173	-2.18864	0.600854	1
75927	EC-Glomerular_cap	DDT	-0.524232	-1.62085	0.600117	1
75928	EC-Glomerular_cap	RAD9B	-0.524588	-1.74035	0.59987	1
75929	EC-Glomerular_cap	ZSCAN23	-0.524832	-0.730473	0.5997	1
75930	EC-Glomerular_cap	TMA7	-0.525289	-0.336337	0.599382	1
75931	EC-Glomerular_cap	FO393418.1	-0.526213	-0.996144	0.59874	1
75932	EC-Glomerular_cap	PLK3	-0.526508	-0.317373	0.598535	1
75933	EC-Glomerular_cap	SLC25A5	-0.526841	-1.83552	0.598304	1
75934	EC-Glomerular_cap	SMIM35	-0.527053	-1.6836	0.598157	1
75935	EC-Glomerular_cap	COL6A6	-0.527062	-1.05939	0.59815	1
75936	EC-Glomerular_cap	AC104794.3	-0.527207	-0.831087	0.598049	1
75937	EC-Glomerular_cap	AC007406.5	-0.527958	-0.790593	0.597529	1
75938	EC-Glomerular_cap	PIGZ	-0.528041	-0.14523	0.597471	1
75939	EC-Glomerular_cap	AC010320.4	-0.528168	-0.770527	0.597383	1
75940	EC-Glomerular_cap	GGH	-0.528936	-2.32276	0.59685	1
75941	EC-Glomerular_cap	ZFY-AS1	-0.529222	-1.36626	0.596651	1
75942	EC-Glomerular_cap	PRIMA1	-0.529292	-2.65546	0.596603	1
75943	EC-Glomerular_cap	ATP5PD	-0.529481	-1.31858	0.596472	1
75944	EC-Glomerular_cap	CBY3	-0.529504	-3.59724	0.596456	1
75945	EC-Glomerular_cap	CACTIN	-0.5297	-0.45935	0.59632	1
75946	EC-Glomerular_cap	AC073842.2	-0.529866	-0.73198	0.596205	1
75947	EC-Glomerular_cap	LYG1	-0.530076	-0.646132	0.596059	1
75948	EC-Glomerular_cap	ZNF501	-0.530157	-1.54729	0.596003	1
75949	EC-Glomerular_cap	AC064836.4	-0.531046	-2.60088	0.595387	1
75950	EC-Glomerular_cap	LIN9	-0.531284	-0.223564	0.595222	1
75951	EC-Glomerular_cap	CENPK	-0.531357	-0.613158	0.595171	1
75952	EC-Glomerular_cap	PHACTR2-AS1	-0.53199	-23.2736	0.594733	1
75953	EC-Glomerular_cap	AC046130.1	-0.532405	-1.17789	0.594445	1
75954	EC-Glomerular_cap	NDE1	-0.532479	-0.0365379	0.594394	1
75955	EC-Glomerular_cap	PIK3IP1	-0.532728	-0.111469	0.594222	1
75956	EC-Glomerular_cap	ATP5F1E	-0.532869	-0.430401	0.594124	1
75957	EC-Glomerular_cap	FGF12-AS1	-0.533052	-2.34724	0.593998	1
75958	EC-Glomerular_cap	KCTD15	-0.533162	-0.0327623	0.593921	1
75959	EC-Glomerular_cap	DSEL	-0.533181	-0.965951	0.593908	1
75960	EC-Glomerular_cap	LINC01060	-0.533181	-0.838931	0.593908	1
75961	EC-Glomerular_cap	PLAC9	-0.53322	-1.53289	0.593881	1
75962	EC-Glomerular_cap	AL137847.1	-0.533645	-0.369436	0.593587	1
75963	EC-Glomerular_cap	AC008534.1	-0.533866	-4.10794	0.593434	1
75964	EC-Glomerular_cap	FHL3	-0.533924	-0.630465	0.593394	1
75965	EC-Glomerular_cap	AL591767.1	-0.534706	-1.12173	0.592853	1
75966	EC-Glomerular_cap	ABLIM2	-0.535092	-0.239724	0.592586	1
75967	EC-Glomerular_cap	CSF1	-0.535103	-0.155618	0.592578	1
75968	EC-Glomerular_cap	ATF7IP2	-0.535364	-0.0376198	0.592398	1
75969	EC-Glomerular_cap	AC022146.2	-0.535687	-0.285818	0.592175	1
75970	EC-Glomerular_cap	LINC01571	-0.536082	-23.1423	0.591902	1
75971	EC-Glomerular_cap	HPN	-0.536084	-0.35687	0.5919	1
75972	EC-Glomerular_cap	QPCTL	-0.536117	-0.647312	0.591878	1
75973	EC-Glomerular_cap	ARRB2	-0.536624	-0.797766	0.591527	1
75974	EC-Glomerular_cap	DOK4	-0.53665	-0.389125	0.591509	1
75975	EC-Glomerular_cap	AC004870.3	-0.536959	-2.23389	0.591296	1
75976	EC-Glomerular_cap	AL139289.2	-0.537213	-2.12693	0.59112	1
75977	EC-Glomerular_cap	UPP2	-0.537324	-0.406201	0.591044	1
75978	EC-Glomerular_cap	LRRC42	-0.537483	-0.388953	0.590934	1
75979	EC-Glomerular_cap	USP44	-0.537566	-0.249372	0.590877	1
75980	EC-Glomerular_cap	MCM6	-0.537598	-0.355614	0.590854	1
75981	EC-Glomerular_cap	LINC00637	-0.537753	-2.90111	0.590747	1
75982	EC-Glomerular_cap	AP001432.1	-0.538332	-0.945893	0.590348	1
75983	EC-Glomerular_cap	HLA-DMA	-0.538339	-0.0989295	0.590343	1
75984	EC-Glomerular_cap	AHCY	-0.538413	-0.83962	0.590292	1
75985	EC-Glomerular_cap	AC107081.2	-0.539364	-2.21592	0.589636	1
75986	EC-Glomerular_cap	ARMH1	-0.539454	-0.548231	0.589573	1
75987	EC-Glomerular_cap	ITGB3	-0.539535	-0.309028	0.589518	1
75988	EC-Glomerular_cap	BSPRY	-0.539803	-1.09039	0.589333	1
75989	EC-Glomerular_cap	KNG1	-0.539964	-1.79977	0.589222	1
75990	EC-Glomerular_cap	AC092939.1	-0.540174	-23.5071	0.589077	1
75991	EC-Glomerular_cap	AL355490.2	-0.540274	-1.59417	0.589008	1
75992	EC-Glomerular_cap	VILL	-0.540539	-0.674178	0.588825	1
75993	EC-Glomerular_cap	KCNQ3	-0.54059	-0.745151	0.58879	1
75994	EC-Glomerular_cap	KCNK3	-0.540724	-1.20131	0.588698	1
75995	EC-Glomerular_cap	TUBB4B	-0.540795	-0.40642	0.588649	1
75996	EC-Glomerular_cap	NIT2	-0.541338	-0.939854	0.588275	1
75997	EC-Glomerular_cap	SPNS3	-0.541582	-0.822905	0.588106	1
75998	EC-Glomerular_cap	AL662884.5	-0.541762	-0.787473	0.587982	1
75999	EC-Glomerular_cap	AL109811.1	-0.541889	-0.77619	0.587895	1
76000	EC-Glomerular_cap	AL355997.1	-0.542025	-0.810451	0.587801	1
76001	EC-Glomerular_cap	AL161725.1	-0.542069	-2.59961	0.587771	1
76002	EC-Glomerular_cap	MED18	-0.542085	-1.40934	0.58776	1
76003	EC-Glomerular_cap	AC008781.2	-0.542279	-1.42069	0.587626	1
76004	EC-Glomerular_cap	TMPRSS9	-0.542875	-0.928265	0.587216	1
76005	EC-Glomerular_cap	FADS2	-0.542923	-0.356792	0.587183	1
76006	EC-Glomerular_cap	AC006355.2	-0.542935	-1.8654	0.587175	1
76007	EC-Glomerular_cap	AL358937.1	-0.542997	-2.08361	0.587132	1
76008	EC-Glomerular_cap	NPL	-0.543052	-0.53343	0.587094	1
76009	EC-Glomerular_cap	LINC01122	-0.543814	-0.961351	0.586569	1
76010	EC-Glomerular_cap	AC008761.1	-0.544257	-0.931265	0.586264	1
76011	EC-Glomerular_cap	RNFT2	-0.545213	-0.689409	0.585607	1
76012	EC-Glomerular_cap	AL035693.1	-0.545504	-2.55038	0.585407	1
76013	EC-Glomerular_cap	AC073636.1	-0.545688	-2.72462	0.58528	1
76014	EC-Glomerular_cap	TONSL	-0.546083	-1.07994	0.585009	1
76015	EC-Glomerular_cap	KCNS3	-0.546095	-0.781387	0.585001	1
76016	EC-Glomerular_cap	CBLB	-0.546342	-0.0610518	0.584831	1
76017	EC-Glomerular_cap	FAM131C	-0.546512	-1.69483	0.584714	1
76018	EC-Glomerular_cap	AL356804.1	-0.546826	-1.35493	0.584498	1
76019	EC-Glomerular_cap	AC055855.1	-0.547073	-1.14716	0.584328	1
76020	EC-Glomerular_cap	CCDC65	-0.5472	-0.149331	0.584241	1
76021	EC-Glomerular_cap	ADGRF3	-0.547595	-0.709896	0.58397	1
76022	EC-Glomerular_cap	AC021054.1	-0.547678	-0.764472	0.583913	1
76023	EC-Glomerular_cap	PLCD4	-0.547761	-0.85939	0.583856	1
76024	EC-Glomerular_cap	TMEM176B	-0.547929	-0.92013	0.58374	1
76025	EC-Glomerular_cap	CXCL3	-0.548449	-1.7805	0.583384	1
76026	EC-Glomerular_cap	MAP2K6	-0.548449	-0.0640141	0.583384	1
76027	EC-Glomerular_cap	GSDMB	-0.548567	-0.422549	0.583303	1
76028	EC-Glomerular_cap	KCNK12	-0.548878	-1.70686	0.583089	1
76029	EC-Glomerular_cap	MORF4L2-AS1	-0.548936	-1.10255	0.58305	1
76030	EC-Glomerular_cap	TRIM61	-0.550037	-3.85937	0.582294	1
76031	EC-Glomerular_cap	ADAP2	-0.550614	-0.335733	0.581898	1
76032	EC-Glomerular_cap	AP003059.2	-0.550817	-0.884678	0.581759	1
76033	EC-Glomerular_cap	TUSC1	-0.55099	-1.88248	0.581641	1
76034	EC-Glomerular_cap	LINC01476	-0.551772	-0.769588	0.581104	1
76035	EC-Glomerular_cap	MYOM2	-0.55195	-0.945936	0.580983	1
76036	EC-Glomerular_cap	MYD88	-0.551999	-2.48592	0.580949	1
76037	EC-Glomerular_cap	FER1L5	-0.552089	-0.763892	0.580888	1
76038	EC-Glomerular_cap	HOXA-AS3	-0.552186	-1.30993	0.580821	1
76039	EC-Glomerular_cap	IFNAR2	-0.552675	-0.0504211	0.580486	1
76040	EC-Glomerular_cap	AP000766.1	-0.553058	-0.406401	0.580224	1
76041	EC-Glomerular_cap	AC091132.2	-0.55315	-1.12106	0.58016	1
76042	EC-Glomerular_cap	AC010531.5	-0.553476	-2.13622	0.579938	1
76043	EC-Glomerular_cap	LRP4-AS1	-0.553517	-2.4786	0.579909	1
76044	EC-Glomerular_cap	AL139317.1	-0.554104	-1.40709	0.579508	1
76045	EC-Glomerular_cap	CHCHD2	-0.554397	-0.400784	0.579307	1
76046	EC-Glomerular_cap	RAD54B	-0.554591	-1.50674	0.579175	1
76047	EC-Glomerular_cap	SLC28A1	-0.554706	-0.824178	0.579096	1
76048	EC-Glomerular_cap	FAM153A	-0.554796	-0.812429	0.579034	1
76049	EC-Glomerular_cap	MKNK1-AS1	-0.554856	-1.76502	0.578993	1
76050	EC-Glomerular_cap	ITM2C	-0.555218	-1.38107	0.578745	1
76051	EC-Glomerular_cap	TTC21B-AS1	-0.555567	-1.3713	0.578507	1
76052	EC-Glomerular_cap	AC127526.1	-0.55577	-0.479277	0.578368	1
76053	EC-Glomerular_cap	STX11	-0.555795	-0.851012	0.578351	1
76054	EC-Glomerular_cap	CCNF	-0.556232	-1.0447	0.578053	1
76055	EC-Glomerular_cap	AC036214.1	-0.556841	-1.63148	0.577636	1
76056	EC-Glomerular_cap	TFAP2C	-0.556901	-1.62506	0.577595	1
76057	EC-Glomerular_cap	CCDC148-AS1	-0.557533	-1.36352	0.577163	1
76058	EC-Glomerular_cap	C19orf33	-0.558207	-3.75223	0.576703	1
76059	EC-Glomerular_cap	AC026254.2	-0.558344	-1.68031	0.57661	1
76060	EC-Glomerular_cap	SLC9A3-AS1	-0.558932	-0.232124	0.576208	1
76061	EC-Glomerular_cap	TMEM115	-0.559481	-1.09433	0.575833	1
76062	EC-Glomerular_cap	MIR210HG	-0.559491	-1.73489	0.575827	1
76063	EC-Glomerular_cap	ASB14	-0.559615	-0.998081	0.575742	1
76064	EC-Glomerular_cap	PLPPR2	-0.560086	-0.457287	0.575421	1
76065	EC-Glomerular_cap	AC090001.1	-0.560342	-2.00344	0.575246	1
76066	EC-Glomerular_cap	AC005253.1	-0.560612	-0.842529	0.575062	1
76067	EC-Glomerular_cap	AP000892.1	-0.560848	-1.03404	0.574901	1
76068	EC-Glomerular_cap	AC243571.2	-0.561494	-2.20525	0.574461	1
76069	EC-Glomerular_cap	ZKSCAN7	-0.561704	-1.02495	0.574318	1
76070	EC-Glomerular_cap	CD80	-0.56196	-2.03235	0.574143	1
76071	EC-Glomerular_cap	ALAS1	-0.562237	-0.71315	0.573954	1
76072	EC-Glomerular_cap	ECT2L	-0.562699	-0.734181	0.57364	1
76073	EC-Glomerular_cap	AC098484.4	-0.56275	-0.566719	0.573605	1
76074	EC-Glomerular_cap	AL590006.1	-0.562798	-0.879998	0.573572	1
76075	EC-Glomerular_cap	AC004834.1	-0.562907	-1.14412	0.573498	1
76076	EC-Glomerular_cap	GALK1	-0.563029	-0.650911	0.573415	1
76077	EC-Glomerular_cap	AL035701.1	-0.563064	-1.04328	0.573392	1
76078	EC-Glomerular_cap	LINC02058	-0.563154	-1.6284	0.57333	1
76079	EC-Glomerular_cap	FAM53A	-0.563585	-0.735613	0.573036	1
76080	EC-Glomerular_cap	AC125618.1	-0.564111	-2.97345	0.572678	1
76081	EC-Glomerular_cap	DOC2A	-0.564261	-1.16961	0.572576	1
76082	EC-Glomerular_cap	BX842242.1	-0.564342	-1.32999	0.572521	1
76083	EC-Glomerular_cap	TSC22D1-AS1	-0.564388	-1.71158	0.57249	1
76084	EC-Glomerular_cap	AL022323.4	-0.564732	-0.0242222	0.572256	1
76085	EC-Glomerular_cap	RAB9B	-0.565002	-1.16494	0.572072	1
76086	EC-Glomerular_cap	STX19	-0.565162	-1.11984	0.571964	1
76087	EC-Glomerular_cap	HDHD5-AS1	-0.565203	-0.936281	0.571936	1
76088	EC-Glomerular_cap	AC000085.1	-0.565589	-1.27517	0.571673	1
76089	EC-Glomerular_cap	NPR2	-0.56566	-0.699217	0.571625	1
76090	EC-Glomerular_cap	ERAP2	-0.565817	0.055651	0.571518	1
76091	EC-Glomerular_cap	SLC25A10	-0.565833	-2.1136	0.571507	1
76092	EC-Glomerular_cap	AC060765.2	-0.565859	-0.406796	0.57149	1
76093	EC-Glomerular_cap	GSG1L	-0.56659	-1.58686	0.570993	1
76094	EC-Glomerular_cap	LINC02241	-0.567126	-0.129928	0.570629	1
76095	EC-Glomerular_cap	PHF19	-0.567137	-1.32295	0.570621	1
76096	EC-Glomerular_cap	EAF2	-0.567331	-0.532489	0.570489	1
76097	EC-Glomerular_cap	LINC01524	-0.567347	-1.49254	0.570478	1
76098	EC-Glomerular_cap	GALE	-0.567869	-0.905515	0.570124	1
76099	EC-Glomerular_cap	GPR89B	-0.567906	-0.150584	0.570099	1
76100	EC-Glomerular_cap	RBMS3-AS3	-0.56792	-0.00771372	0.570089	1
76101	EC-Glomerular_cap	AC087501.1	-0.568118	-1.28963	0.569955	1
76102	EC-Glomerular_cap	TUBB8	-0.568453	-1.43012	0.569727	1
76103	EC-Glomerular_cap	BCAT1	-0.569494	-1.4513	0.569021	1
76104	EC-Glomerular_cap	TCIRG1	-0.569595	-0.31477	0.568952	1
76105	EC-Glomerular_cap	CCR5AS	-0.569932	-2.50999	0.568724	1
76106	EC-Glomerular_cap	AC105206.2	-0.570489	-1.36786	0.568346	1
76107	EC-Glomerular_cap	AC025178.1	-0.570533	-0.236343	0.568317	1
76108	EC-Glomerular_cap	C14orf132	-0.570655	-0.350864	0.568234	1
76109	EC-Glomerular_cap	LINC01695	-0.57164	-0.708858	0.567566	1
76110	EC-Glomerular_cap	OLFM1	-0.571728	-1.94132	0.567506	1
76111	EC-Glomerular_cap	AC007405.1	-0.571839	-1.9966	0.567431	1
76112	EC-Glomerular_cap	ABAT	-0.571876	-0.342618	0.567406	1
76113	EC-Glomerular_cap	ATP5MC3	-0.571961	-1.76789	0.567348	1
76114	EC-Glomerular_cap	MCF2	-0.572257	-0.924606	0.567148	1
76115	EC-Glomerular_cap	PCDH12	-0.572612	-0.0702942	0.566907	1
76116	EC-Glomerular_cap	AC015712.1	-0.572667	-2.63742	0.56687	1
76117	EC-Glomerular_cap	AC010343.3	-0.572924	-1.16291	0.566696	1
76118	EC-Glomerular_cap	ENOX1	-0.57312	-0.219191	0.566564	1
76119	EC-Glomerular_cap	AC006994.2	-0.573992	-0.656902	0.565973	1
76120	EC-Glomerular_cap	AL021937.3	-0.574147	-0.0965666	0.565868	1
76121	EC-Glomerular_cap	MAJIN	-0.574401	-3.38761	0.565697	1
76122	EC-Glomerular_cap	AL133257.1	-0.574512	-2.39191	0.565622	1
76123	EC-Glomerular_cap	POLE	-0.575174	-0.239217	0.565174	1
76124	EC-Glomerular_cap	AL358777.1	-0.575266	-1.82136	0.565111	1
76125	EC-Glomerular_cap	TMEM132A	-0.575555	-0.665087	0.564916	1
76126	EC-Glomerular_cap	PTGES	-0.576053	-2.3112	0.564579	1
76127	EC-Glomerular_cap	PINK1-AS	-0.576164	-0.608271	0.564504	1
76128	EC-Glomerular_cap	AL138831.1	-0.576504	-3.14344	0.564275	1
76129	EC-Glomerular_cap	COL10A1	-0.576644	-1.33027	0.56418	1
76130	EC-Glomerular_cap	AL390198.1	-0.5767	-0.193556	0.564142	1
76131	EC-Glomerular_cap	AP000779.1	-0.576882	-0.58475	0.564019	1
76132	EC-Glomerular_cap	CHST10	-0.576907	-1.11547	0.564002	1
76133	EC-Glomerular_cap	HLA-DQB1	-0.577424	-0.230777	0.563653	1
76134	EC-Glomerular_cap	AL391840.3	-0.577925	-0.331504	0.563315	1
76135	EC-Glomerular_cap	AC025569.1	-0.578225	-0.0490307	0.563112	1
76136	EC-Glomerular_cap	OLFM3	-0.578292	-2.2545	0.563067	1
76137	EC-Glomerular_cap	AMOT	-0.579093	-0.584889	0.562526	1
76138	EC-Glomerular_cap	RASAL3	-0.580393	-0.705863	0.56165	1
76139	EC-Glomerular_cap	BATF2	-0.580808	-1.4043	0.56137	1
76140	EC-Glomerular_cap	AC097528.1	-0.581014	-2.86	0.561231	1
76141	EC-Glomerular_cap	DOCK2	-0.581025	-0.507137	0.561224	1
76142	EC-Glomerular_cap	SLFN13	-0.581321	-0.365566	0.561024	1
76143	EC-Glomerular_cap	Z84485.1	-0.581401	-1.02457	0.56097	1
76144	EC-Glomerular_cap	LINC01435	-0.581934	-0.936992	0.560611	1
76145	EC-Glomerular_cap	ALDH1L2	-0.582045	-0.929922	0.560536	1
76146	EC-Glomerular_cap	ARG2	-0.582057	-0.311726	0.560528	1
76147	EC-Glomerular_cap	LYPD1	-0.582567	-2.39801	0.560185	1
76148	EC-Glomerular_cap	COL21A1	-0.582618	-0.645195	0.560151	1
76149	EC-Glomerular_cap	AC087672.2	-0.582975	-0.330096	0.55991	1
76150	EC-Glomerular_cap	NDUFS5	-0.583202	-1.05847	0.559758	1
76151	EC-Glomerular_cap	ARHGEF35	-0.584067	-0.627788	0.559175	1
76152	EC-Glomerular_cap	GCNA	-0.58418	-0.280999	0.559099	1
76153	EC-Glomerular_cap	SLC49A3	-0.584303	-0.920296	0.559017	1
76154	EC-Glomerular_cap	MEOX2	-0.58469	-0.991484	0.558756	1
76155	EC-Glomerular_cap	CDNF	-0.584953	-1.37696	0.558579	1
76156	EC-Glomerular_cap	RHEBL1	-0.585092	-1.62775	0.558486	1
76157	EC-Glomerular_cap	ANO7	-0.585267	-1.17753	0.558368	1
76158	EC-Glomerular_cap	CABP1	-0.585526	-1.55589	0.558194	1
76159	EC-Glomerular_cap	TGFB2	-0.585637	-0.165244	0.55812	1
76160	EC-Glomerular_cap	KCNIP2-AS1	-0.585865	-1.21638	0.557966	1
76161	EC-Glomerular_cap	PPP1R3D	-0.58596	-2.05388	0.557903	1
76162	EC-Glomerular_cap	ST7-AS2	-0.586715	-0.607732	0.557395	1
76163	EC-Glomerular_cap	AC015971.1	-0.587028	-0.78283	0.557185	1
76164	EC-Glomerular_cap	AL049646.1	-0.587312	-0.651435	0.556994	1
76165	EC-Glomerular_cap	LCA5L	-0.587774	-0.593451	0.556684	1
76166	EC-Glomerular_cap	AC008764.8	-0.587917	-1.01098	0.556588	1
76167	EC-Glomerular_cap	ZFHX4-AS1	-0.588171	-1.37033	0.556418	1
76168	EC-Glomerular_cap	CCDC150	-0.588489	-0.61603	0.556204	1
76169	EC-Glomerular_cap	SLC34A2	-0.588833	-2.45651	0.555973	1
76170	EC-Glomerular_cap	DND1	-0.5892	-0.664895	0.555727	1
76171	EC-Glomerular_cap	TMPRSS2	-0.590126	-0.423986	0.555106	1
76172	EC-Glomerular_cap	PHGDH	-0.590137	-1.65799	0.555099	1
76173	EC-Glomerular_cap	LINC01358	-0.590248	-0.557072	0.555024	1
76174	EC-Glomerular_cap	SNAI1	-0.591001	-1.59612	0.55452	1
76175	EC-Glomerular_cap	AC009137.1	-0.591141	-1.53061	0.554426	1
76176	EC-Glomerular_cap	AC009242.1	-0.591365	-1.11275	0.554276	1
76177	EC-Glomerular_cap	FAM111A-DT	-0.591843	-0.841231	0.553956	1
76178	EC-Glomerular_cap	HMGN5	-0.592471	-0.217298	0.553535	1
76179	EC-Glomerular_cap	PDCD2L	-0.592616	-1.48993	0.553438	1
76180	EC-Glomerular_cap	DUS2	-0.593196	-0.192057	0.55305	1
76181	EC-Glomerular_cap	TMEM178B	-0.593512	-0.352547	0.552839	1
76182	EC-Glomerular_cap	GSTP1	-0.593881	-0.815416	0.552592	1
76183	EC-Glomerular_cap	PDYN-AS1	-0.594241	-1.9439	0.552351	1
76184	EC-Glomerular_cap	DRAIC	-0.59429	-0.87051	0.552318	1
76185	EC-Glomerular_cap	NDUFB7	-0.59443	-0.933817	0.552224	1
76186	EC-Glomerular_cap	FAM89B	-0.59474	-0.746983	0.552017	1
76187	EC-Glomerular_cap	AC106845.1	-0.595197	-0.471742	0.551712	1
76188	EC-Glomerular_cap	FAM214B	-0.595527	-0.220377	0.551491	1
76189	EC-Glomerular_cap	NXPE1	-0.597186	-3.59955	0.550383	1
76190	EC-Glomerular_cap	ETFB	-0.597934	-0.997449	0.549884	1
76191	EC-Glomerular_cap	RAB19	-0.598391	-1.34321	0.549579	1
76192	EC-Glomerular_cap	SERTAD4-AS1	-0.599268	-2.47403	0.548994	1
76193	EC-Glomerular_cap	NUDT12	-0.600085	-0.722788	0.548449	1
76194	EC-Glomerular_cap	AC051619.6	-0.600595	-0.355567	0.54811	1
76195	EC-Glomerular_cap	MSX1	-0.600877	-1.20148	0.547922	1
76196	EC-Glomerular_cap	AC018557.3	-0.601537	-0.473119	0.547482	1
76197	EC-Glomerular_cap	AC004825.3	-0.601715	-1.9191	0.547364	1
76198	EC-Glomerular_cap	AC010168.1	-0.602684	-0.579293	0.546719	1
76199	EC-Glomerular_cap	NR1D1	-0.603053	-2.12729	0.546473	1
76200	EC-Glomerular_cap	XYLB	-0.6031	-0.717287	0.546442	1
76201	EC-Glomerular_cap	PKD2L2	-0.603764	-0.767163	0.546	1
76202	EC-Glomerular_cap	AL049840.3	-0.60411	-0.929714	0.54577	1
76203	EC-Glomerular_cap	HLA-A	-0.605133	-0.0592152	0.545091	1
76204	EC-Glomerular_cap	DNAJC9-AS1	-0.605408	-1.06026	0.544908	1
76205	EC-Glomerular_cap	AL031280.1	-0.605491	-0.687018	0.544853	1
76206	EC-Glomerular_cap	CCDC97	-0.605696	-0.291462	0.544717	1
76207	EC-Glomerular_cap	AL606760.2	-0.60586	-1.58936	0.544608	1
76208	EC-Glomerular_cap	RND1	-0.605885	-1.99033	0.544591	1
76209	EC-Glomerular_cap	CHST2	-0.606049	-1.6582	0.544482	1
76210	EC-Glomerular_cap	TMED2-DT	-0.606753	-1.21935	0.544015	1
76211	EC-Glomerular_cap	AC129803.1	-0.606765	-0.924374	0.544007	1
76212	EC-Glomerular_cap	AL356805.1	-0.606993	-1.00646	0.543855	1
76213	EC-Glomerular_cap	CIDEB	-0.607111	-2.44359	0.543777	1
76214	EC-Glomerular_cap	MYO15A	-0.607222	-1.5976	0.543704	1
76215	EC-Glomerular_cap	PRDX5	-0.607822	-1.63825	0.543306	1
76216	EC-Glomerular_cap	AC093249.2	-0.608339	-1.30537	0.542963	1
76217	EC-Glomerular_cap	ZNF517	-0.608561	-1.04809	0.542816	1
76218	EC-Glomerular_cap	AC127164.1	-0.609618	-1.61453	0.542115	1
76219	EC-Glomerular_cap	LACTB2-AS1	-0.609805	-1.0459	0.541991	1
76220	EC-Glomerular_cap	UBALD1	-0.609853	-0.600798	0.541959	1
76221	EC-Glomerular_cap	AC132153.1	-0.60995	-0.257322	0.541895	1
76222	EC-Glomerular_cap	AC009505.1	-0.610178	-1.42084	0.541744	1
76223	EC-Glomerular_cap	AL591519.1	-0.610338	-0.95369	0.541638	1
76224	EC-Glomerular_cap	CCDC154	-0.610575	-0.828701	0.541481	1
76225	EC-Glomerular_cap	COX7B	-0.610645	-2.12666	0.541435	1
76226	EC-Glomerular_cap	AC018628.2	-0.610751	-0.83882	0.541365	1
76227	EC-Glomerular_cap	AC241644.2	-0.610869	-1.23802	0.541287	1
76228	EC-Glomerular_cap	MYH7B	-0.611282	-1.55055	0.541013	1
76229	EC-Glomerular_cap	PTCHD1	-0.611302	-3.7105	0.540999	1
76230	EC-Glomerular_cap	UQCR10	-0.61139	-2.93479	0.540941	1
76231	EC-Glomerular_cap	CAMK2B	-0.611833	-1.61101	0.540648	1
76232	EC-Glomerular_cap	CATIP	-0.611852	-1.9249	0.540636	1
76233	EC-Glomerular_cap	TDGF1	-0.61187	-5.21511	0.540624	1
76234	EC-Glomerular_cap	ELAVL2	-0.612941	-2.88012	0.539915	1
76235	EC-Glomerular_cap	BORA	-0.612987	-0.641216	0.539885	1
76236	EC-Glomerular_cap	TRIM59	-0.613281	-2.62645	0.539691	1
76237	EC-Glomerular_cap	AC034193.1	-0.613924	-1.39373	0.539265	1
76238	EC-Glomerular_cap	TSPYL5	-0.614019	-0.92714	0.539203	1
76239	EC-Glomerular_cap	ATP5MD	-0.614388	-0.949488	0.538959	1
76240	EC-Glomerular_cap	LRRC23	-0.614536	-0.109584	0.538861	1
76241	EC-Glomerular_cap	ATP2B1	-0.61455	-0.0619502	0.538852	1
76242	EC-Glomerular_cap	HDHD3	-0.61467	-0.57341	0.538773	1
76243	EC-Glomerular_cap	IGSF9B	-0.616701	-1.12544	0.537432	1
76244	EC-Glomerular_cap	PGAM5	-0.616708	-0.981381	0.537427	1
76245	EC-Glomerular_cap	TM2D2	-0.617322	-1.2477	0.537022	1
76246	EC-Glomerular_cap	NUPR1	-0.61734	-1.15544	0.53701	1
76247	EC-Glomerular_cap	PTCSC2	-0.617345	-1.24284	0.537007	1
76248	EC-Glomerular_cap	TPI1	-0.617606	-0.595245	0.536835	1
76249	EC-Glomerular_cap	AC021086.1	-0.617617	-0.913338	0.536828	1
76250	EC-Glomerular_cap	DDX10	-0.617664	-0.0719365	0.536797	1
76251	EC-Glomerular_cap	AC011287.1	-0.618324	-0.71685	0.536362	1
76252	EC-Glomerular_cap	AC109597.1	-0.618554	-1.24373	0.53621	1
76253	EC-Glomerular_cap	LINC01877	-0.619058	-0.685764	0.535878	1
76254	EC-Glomerular_cap	AC099791.2	-0.619353	-2.12394	0.535684	1
76255	EC-Glomerular_cap	CKAP2	-0.619559	-0.650346	0.535548	1
76256	EC-Glomerular_cap	HRCT1	-0.619616	-0.928139	0.53551	1
76257	EC-Glomerular_cap	C8orf37	-0.61963	-1.46673	0.535501	1
76258	EC-Glomerular_cap	TMEM150A	-0.6202	-1.17678	0.535126	1
76259	EC-Glomerular_cap	AP002892.1	-0.620262	-1.80445	0.535085	1
76260	EC-Glomerular_cap	TPRG1L	-0.620371	-0.921683	0.535014	1
76261	EC-Glomerular_cap	SLC3A1	-0.620544	-0.950823	0.5349	1
76262	EC-Glomerular_cap	ALDH6A1	-0.621056	-0.713902	0.534562	1
76263	EC-Glomerular_cap	ZNF688	-0.621573	-0.913628	0.534222	1
76264	EC-Glomerular_cap	PM20D1	-0.621693	-1.16853	0.534143	1
76265	EC-Glomerular_cap	SEMA6D	-0.622573	-0.303402	0.533565	1
76266	EC-Glomerular_cap	LINC00954	-0.623032	-1.8273	0.533263	1
76267	EC-Glomerular_cap	ANKRD23	-0.623034	-0.225051	0.533262	1
76268	EC-Glomerular_cap	DUS4L	-0.623288	-0.75293	0.533095	1
76269	EC-Glomerular_cap	AC005736.1	-0.623397	-2.80486	0.533024	1
76270	EC-Glomerular_cap	AC091887.1	-0.623404	-1.02149	0.533019	1
76271	EC-Glomerular_cap	C11orf95	-0.623517	-0.565371	0.532945	1
76272	EC-Glomerular_cap	ST6GALNAC3	-0.62372	-0.0199511	0.532812	1
76273	EC-Glomerular_cap	AL021707.1	-0.623801	-0.136746	0.532758	1
76274	EC-Glomerular_cap	C2orf81	-0.623847	-1.07278	0.532728	1
76275	EC-Glomerular_cap	CCDC142	-0.624562	-0.329343	0.532258	1
76276	EC-Glomerular_cap	MYOZ3	-0.62462	-1.26674	0.53222	1
76277	EC-Glomerular_cap	LYPLAL1-AS1	-0.624805	-1.38663	0.532099	1
76278	EC-Glomerular_cap	ATP6V1F	-0.62567	-2.2737	0.531531	1
76279	EC-Glomerular_cap	TREH	-0.626227	-3.10883	0.531166	1
76280	EC-Glomerular_cap	FECH	-0.626344	-0.607826	0.531089	1
76281	EC-Glomerular_cap	MFSD9	-0.62769	-1.91272	0.530207	1
76282	EC-Glomerular_cap	AC018682.1	-0.628599	-0.725578	0.529611	1
76283	EC-Glomerular_cap	PGRMC1	-0.628761	-1.35213	0.529506	1
76284	EC-Glomerular_cap	CCL21	-0.629098	-2.12742	0.529285	1
76285	EC-Glomerular_cap	LINC02591	-0.62937	-0.162065	0.529107	1
76286	EC-Glomerular_cap	AL512422.1	-0.629391	-2.51176	0.529093	1
76287	EC-Glomerular_cap	AP003778.1	-0.6294	-1.04263	0.529087	1
76288	EC-Glomerular_cap	GLB1L	-0.629435	-2.11417	0.529064	1
76289	EC-Glomerular_cap	PTGER4	-0.630171	-0.864142	0.528583	1
76290	EC-Glomerular_cap	TMCC1-AS1	-0.63097	-1.25227	0.52806	1
76291	EC-Glomerular_cap	LURAP1	-0.631131	-0.393188	0.527955	1
76292	EC-Glomerular_cap	PRKCQ-AS1	-0.631277	-2.62568	0.52786	1
76293	EC-Glomerular_cap	TFAP2B	-0.63148	-0.892403	0.527727	1
76294	EC-Glomerular_cap	AL592402.1	-0.631775	-3.83111	0.527534	1
76295	EC-Glomerular_cap	PLD5	-0.632456	-0.845295	0.527089	1
76296	EC-Glomerular_cap	SPRYD3	-0.632793	-0.669765	0.526869	1
76297	EC-Glomerular_cap	CDKN1A	-0.632943	-0.381035	0.526771	1
76298	EC-Glomerular_cap	TNRC6C-AS1	-0.633123	-0.444589	0.526653	1
76299	EC-Glomerular_cap	CRLF1	-0.633125	-0.845447	0.526652	1
76300	EC-Glomerular_cap	AP000897.2	-0.633183	-1.0931	0.526614	1
76301	EC-Glomerular_cap	SLC25A34-AS1	-0.633322	-2.20003	0.526524	1
76302	EC-Glomerular_cap	GPC4	-0.63334	-0.388048	0.526512	1
76303	EC-Glomerular_cap	AC103740.1	-0.634	-2.87807	0.526081	1
76304	EC-Glomerular_cap	GIMAP6	-0.634136	-0.182404	0.525992	1
76305	EC-Glomerular_cap	NHEJ1	-0.63467	-0.179162	0.525644	1
76306	EC-Glomerular_cap	AL353593.1	-0.635494	-1.31038	0.525107	1
76307	EC-Glomerular_cap	DUSP10	-0.635572	-1.14188	0.525055	1
76308	EC-Glomerular_cap	AC114930.1	-0.635653	-2.13806	0.525003	1
76309	EC-Glomerular_cap	GPR82	-0.636447	-5.21924	0.524485	1
76310	EC-Glomerular_cap	TRIM6	-0.637075	-2.01864	0.524076	1
76311	EC-Glomerular_cap	AL513365.2	-0.637132	-0.952206	0.524039	1
76312	EC-Glomerular_cap	AC073648.7	-0.63788	-2.77585	0.523552	1
76313	EC-Glomerular_cap	ZBTB49	-0.638376	-0.310064	0.523229	1
76314	EC-Glomerular_cap	AP002961.1	-0.639018	-1.62951	0.522811	1
76315	EC-Glomerular_cap	TUBA1A	-0.639371	-0.419851	0.522582	1
76316	EC-Glomerular_cap	AC016597.1	-0.640952	-1.29922	0.521554	1
76317	EC-Glomerular_cap	AC110491.2	-0.641808	-2.20323	0.520998	1
76318	EC-Glomerular_cap	DPAGT1	-0.642323	-0.761924	0.520663	1
76319	EC-Glomerular_cap	MDH1	-0.642452	-0.920124	0.52058	1
76320	EC-Glomerular_cap	AP005671.1	-0.64248	-23.6235	0.520562	1
76321	EC-Glomerular_cap	CLBA1	-0.642561	-1.14026	0.520509	1
76322	EC-Glomerular_cap	SGTB	-0.643071	-0.462641	0.520178	1
76323	EC-Glomerular_cap	COX4I1	-0.643108	-0.866448	0.520154	1
76324	EC-Glomerular_cap	LINC00265	-0.643175	-0.335194	0.520111	1
76325	EC-Glomerular_cap	PON3	-0.643297	-1.52696	0.520031	1
76326	EC-Glomerular_cap	MASP2	-0.643329	-1.35545	0.52001	1
76327	EC-Glomerular_cap	LINC02476	-0.644207	-1.22107	0.519442	1
76328	EC-Glomerular_cap	AC245123.1	-0.64428	-0.799698	0.519394	1
76329	EC-Glomerular_cap	UNC5A	-0.644474	-2.35378	0.519268	1
76330	EC-Glomerular_cap	NDUFA4	-0.644837	-0.961643	0.519033	1
76331	EC-Glomerular_cap	KLRG1	-0.645326	-0.633858	0.518716	1
76332	EC-Glomerular_cap	ANKRD31	-0.646436	-1.59015	0.517997	1
76333	EC-Glomerular_cap	AC097634.3	-0.646459	-0.797494	0.517982	1
76334	EC-Glomerular_cap	LINC00379	-0.646572	-23.3929	0.517909	1
76335	EC-Glomerular_cap	ZNF727	-0.646688	-0.192472	0.517834	1
76336	EC-Glomerular_cap	CCDC13	-0.647521	-1.15084	0.517295	1
76337	EC-Glomerular_cap	AC005476.2	-0.647876	-1.1448	0.517065	1
76338	EC-Glomerular_cap	AL096794.1	-0.648024	-1.61139	0.516969	1
76339	EC-Glomerular_cap	FIGNL1	-0.648114	-0.82724	0.516911	1
76340	EC-Glomerular_cap	PHTF1	-0.648135	-0.0788536	0.516898	1
76341	EC-Glomerular_cap	LIFR-AS1	-0.648287	-0.504269	0.516799	1
76342	EC-Glomerular_cap	LINC01659	-0.648375	-4.2235	0.516742	1
76343	EC-Glomerular_cap	CEP19	-0.648869	-1.63275	0.516423	1
76344	EC-Glomerular_cap	CCDC39	-0.649395	-1.13395	0.516083	1
76345	EC-Glomerular_cap	PLEKHG6	-0.649704	-0.950034	0.515883	1
76346	EC-Glomerular_cap	ARC	-0.649986	-1.57061	0.515701	1
76347	EC-Glomerular_cap	WNT2B	-0.650221	-0.0763139	0.515549	1
76348	EC-Glomerular_cap	AC010538.1	-0.650775	-0.481169	0.515192	1
76349	EC-Glomerular_cap	AC027682.4	-0.650849	-0.429992	0.515144	1
76350	EC-Glomerular_cap	ITGB2-AS1	-0.651038	-2.2979	0.515022	1
76351	EC-Glomerular_cap	AL589693.1	-0.651062	-0.485516	0.515007	1
76352	EC-Glomerular_cap	KRT80	-0.651523	-1.4273	0.514709	1
76353	EC-Glomerular_cap	AC007114.2	-0.651925	-2.45058	0.51445	1
76354	EC-Glomerular_cap	ACE	-0.652386	-2.27188	0.514152	1
76355	EC-Glomerular_cap	DGKI	-0.652693	-0.28306	0.513954	1
76356	EC-Glomerular_cap	AC007114.1	-0.652908	-1.3737	0.513816	1
76357	EC-Glomerular_cap	VIP	-0.653335	-0.631377	0.51354	1
76358	EC-Glomerular_cap	PRKCB	-0.65346	-0.343035	0.51346	1
76359	EC-Glomerular_cap	DGUOK-AS1	-0.653707	-0.845467	0.513301	1
76360	EC-Glomerular_cap	LINC01707	-0.65403	-3.15542	0.513093	1
76361	EC-Glomerular_cap	AC067817.2	-0.654258	-2.43988	0.512945	1
76362	EC-Glomerular_cap	UNCX	-0.654297	-3.31574	0.51292	1
76363	EC-Glomerular_cap	AC009107.2	-0.654355	-0.565946	0.512883	1
76364	EC-Glomerular_cap	OR3A2	-0.654646	-1.37077	0.512696	1
76365	EC-Glomerular_cap	MUC15	-0.654736	-4.04172	0.512638	1
76366	EC-Glomerular_cap	LY6H	-0.654757	-23.9456	0.512624	1
76367	EC-Glomerular_cap	CPTP	-0.655068	-1.64876	0.512424	1
76368	EC-Glomerular_cap	AL359878.1	-0.656492	-0.720115	0.511507	1
76369	EC-Glomerular_cap	COX7A2	-0.657344	-0.646717	0.51096	1
76370	EC-Glomerular_cap	AC009950.1	-0.657903	-0.592042	0.510601	1
76371	EC-Glomerular_cap	AC025175.2	-0.658251	-1.4538	0.510377	1
76372	EC-Glomerular_cap	CXADR	-0.658438	-0.650669	0.510257	1
76373	EC-Glomerular_cap	ARHGAP4	-0.658671	-0.109213	0.510107	1
76374	EC-Glomerular_cap	CDH18	-0.658953	-0.931866	0.509926	1
76375	EC-Glomerular_cap	AC025171.4	-0.658964	-1.35168	0.509919	1
76376	EC-Glomerular_cap	MMP2	-0.660077	-1.88638	0.509204	1
76377	EC-Glomerular_cap	DKK3	-0.661069	-0.422333	0.508568	1
76378	EC-Glomerular_cap	TMEM252-DT	-0.661277	-0.849164	0.508435	1
76379	EC-Glomerular_cap	GCDH	-0.661302	-0.389206	0.508418	1
76380	EC-Glomerular_cap	PHYH	-0.661418	-0.372938	0.508344	1
76381	EC-Glomerular_cap	CSKMT	-0.661833	-1.93994	0.508078	1
76382	EC-Glomerular_cap	BSND	-0.662907	-3.83591	0.50739	1
76383	EC-Glomerular_cap	AC022137.4	-0.662918	-0.455075	0.507383	1
76384	EC-Glomerular_cap	SLC12A9-AS1	-0.66313	-1.14387	0.507247	1
76385	EC-Glomerular_cap	ZNF367	-0.66329	-1.12529	0.507145	1
76386	EC-Glomerular_cap	ADGRA2	-0.663555	-0.334031	0.506975	1
76387	EC-Glomerular_cap	PBX4	-0.664204	-0.572284	0.50656	1
76388	EC-Glomerular_cap	TRIM29	-0.664675	-1.23165	0.506259	1
76389	EC-Glomerular_cap	PGM2L1	-0.664926	-0.309617	0.506098	1
76390	EC-Glomerular_cap	NPC2	-0.665972	-1.07987	0.505429	1
76391	EC-Glomerular_cap	AL132633.1	-0.666403	-3.24372	0.505153	1
76392	EC-Glomerular_cap	RHOG	-0.666627	-0.794588	0.50501	1
76393	EC-Glomerular_cap	AC025043.1	-0.666976	-0.748352	0.504788	1
76394	EC-Glomerular_cap	ISLR2	-0.667033	-23.7558	0.504751	1
76395	EC-Glomerular_cap	USP18	-0.668044	-0.436511	0.504105	1
76396	EC-Glomerular_cap	NFIA-AS2	-0.668215	-2.39413	0.503996	1
76397	EC-Glomerular_cap	HTR4	-0.669189	-5.48236	0.503375	1
76398	EC-Glomerular_cap	LINC00470	-0.670288	-1.75848	0.502674	1
76399	EC-Glomerular_cap	THAP9	-0.670863	-0.78383	0.502308	1
76400	EC-Glomerular_cap	AC022973.3	-0.67108	-1.96943	0.50217	1
76401	EC-Glomerular_cap	PZP	-0.67123	-1.17799	0.502074	1
76402	EC-Glomerular_cap	AC007192.2	-0.671382	-0.983211	0.501977	1
76403	EC-Glomerular_cap	CRIP1	-0.671818	-0.780741	0.5017	1
76404	EC-Glomerular_cap	PSTPIP2	-0.672238	-0.682533	0.501432	1
76405	EC-Glomerular_cap	AC104781.2	-0.672284	-1.89135	0.501403	1
76406	EC-Glomerular_cap	HLX-AS1	-0.672577	-1.19259	0.501216	1
76407	EC-Glomerular_cap	ZNF792	-0.673118	-1.16875	0.500873	1
76408	EC-Glomerular_cap	AC106779.1	-0.673275	-5.17041	0.500773	1
76409	EC-Glomerular_cap	ANKRD18B	-0.674512	-1.64268	0.499986	1
76410	EC-Glomerular_cap	AC024267.4	-0.674629	-1.14341	0.499911	1
76411	EC-Glomerular_cap	SLC23A3	-0.675359	-0.983472	0.499448	1
76412	EC-Glomerular_cap	AC073320.1	-0.675499	-0.847805	0.499358	1
76413	EC-Glomerular_cap	CDC42EP2	-0.675947	-0.762828	0.499074	1
76414	EC-Glomerular_cap	AL035634.1	-0.676141	-1.44211	0.498951	1
76415	EC-Glomerular_cap	AC083862.3	-0.67766	-0.124133	0.497987	1
76416	EC-Glomerular_cap	ADPRH	-0.678271	-0.596355	0.4976	1
76417	EC-Glomerular_cap	AC087482.1	-0.678975	-1.6154	0.497153	1
76418	EC-Glomerular_cap	RPGRIP1L	-0.679278	-0.580188	0.496962	1
76419	EC-Glomerular_cap	AC004951.1	-0.679329	-0.442691	0.49693	1
76420	EC-Glomerular_cap	ZNF66	-0.679333	-0.100154	0.496927	1
76421	EC-Glomerular_cap	ZNF799	-0.679783	-0.395351	0.496642	1
76422	EC-Glomerular_cap	LNP1	-0.680725	-2.13964	0.496046	1
76423	EC-Glomerular_cap	AC068193.1	-0.680769	-1.76049	0.496018	1
76424	EC-Glomerular_cap	FIGNL2-DT	-0.68078	-3.77813	0.49601	1
76425	EC-Glomerular_cap	AP000757.1	-0.681256	-0.967965	0.49571	1
76426	EC-Glomerular_cap	AP000424.1	-0.681526	-1.07043	0.495539	1
76427	EC-Glomerular_cap	ZNF341-AS1	-0.681618	-1.30456	0.49548	1
76428	EC-Glomerular_cap	SCN9A	-0.68196	-0.736062	0.495264	1
76429	EC-Glomerular_cap	ZNF354C	-0.681988	-0.308499	0.495247	1
76430	EC-Glomerular_cap	ZNF610	-0.682498	-0.572574	0.494924	1
76431	EC-Glomerular_cap	OLMALINC	-0.682627	-0.377578	0.494843	1
76432	EC-Glomerular_cap	AC008883.1	-0.682747	-1.69386	0.494767	1
76433	EC-Glomerular_cap	SSR4	-0.682855	-1.18518	0.494698	1
76434	EC-Glomerular_cap	TMEM130	-0.683979	-1.08236	0.493988	1
76435	EC-Glomerular_cap	AL596218.1	-0.684404	-1.13218	0.49372	1
76436	EC-Glomerular_cap	NOS1	-0.68502	-1.0496	0.493331	1
76437	EC-Glomerular_cap	CT69	-0.685468	-0.365626	0.493049	1
76438	EC-Glomerular_cap	RERE-AS1	-0.68577	-0.899284	0.492858	1
76439	EC-Glomerular_cap	AC108472.1	-0.685983	-1.45969	0.492724	1
76440	EC-Glomerular_cap	TFAP2E	-0.686112	-0.849898	0.492642	1
76441	EC-Glomerular_cap	AC097460.1	-0.68665	-1.20809	0.492303	1
76442	EC-Glomerular_cap	LINC00539	-0.686654	-0.906655	0.492301	1
76443	EC-Glomerular_cap	VASH1-AS1	-0.686943	-0.683881	0.492119	1
76444	EC-Glomerular_cap	GDF3	-0.687495	-23.7117	0.491771	1
76445	EC-Glomerular_cap	AL031602.2	-0.687506	-1.21391	0.491764	1
76446	EC-Glomerular_cap	PLCG1	-0.687596	-0.0888228	0.491707	1
76447	EC-Glomerular_cap	AC021851.1	-0.688425	-0.32028	0.491185	1
76448	EC-Glomerular_cap	CIB4	-0.688679	-2.24161	0.491026	1
76449	EC-Glomerular_cap	RINL	-0.688771	-1.20689	0.490967	1
76450	EC-Glomerular_cap	AL451070.1	-0.688933	-1.13006	0.490866	1
76451	EC-Glomerular_cap	ABCA12	-0.688956	-1.8024	0.490851	1
76452	EC-Glomerular_cap	CNGB3	-0.689083	-0.817839	0.490771	1
76453	EC-Glomerular_cap	AL353689.3	-0.689731	-1.40656	0.490363	1
76454	EC-Glomerular_cap	APLN	-0.689763	-1.2618	0.490343	1
76455	EC-Glomerular_cap	MYO7B	-0.689858	-0.531771	0.490283	1
76456	EC-Glomerular_cap	AC010638.1	-0.690892	-3.24743	0.489633	1
76457	EC-Glomerular_cap	AP002518.2	-0.690906	-0.108145	0.489625	1
76458	EC-Glomerular_cap	PMAIP1	-0.69116	-3.44077	0.489465	1
76459	EC-Glomerular_cap	LINC00841	-0.691183	-3.46757	0.489451	1
76460	EC-Glomerular_cap	ADRB2	-0.691628	-4.00472	0.489171	1
76461	EC-Glomerular_cap	GRHPR	-0.691986	-0.443677	0.488946	1
76462	EC-Glomerular_cap	AC093690.1	-0.692337	-1.4487	0.488726	1
76463	EC-Glomerular_cap	LINC02789	-0.693239	-4.05878	0.488159	1
76464	EC-Glomerular_cap	NDUFC1	-0.693616	-0.905447	0.487923	1
76465	EC-Glomerular_cap	EFCAB14-AS1	-0.694123	-1.32094	0.487605	1
76466	EC-Glomerular_cap	Z82217.1	-0.694237	-0.634951	0.487534	1
76467	EC-Glomerular_cap	RNF128	-0.695003	-0.913509	0.487054	1
76468	EC-Glomerular_cap	GPR68	-0.69519	-1.49623	0.486936	1
76469	EC-Glomerular_cap	AC107223.1	-0.695504	-0.448325	0.48674	1
76470	EC-Glomerular_cap	MON1A	-0.695744	-0.95987	0.486589	1
76471	EC-Glomerular_cap	MEOX1	-0.696494	-2.2008	0.48612	1
76472	EC-Glomerular_cap	HILPDA	-0.696556	-1.43949	0.486081	1
76473	EC-Glomerular_cap	LRRC20	-0.696826	-0.600976	0.485912	1
76474	EC-Glomerular_cap	ADD2	-0.697189	-3.10424	0.485685	1
76475	EC-Glomerular_cap	CA1	-0.697694	-1.30542	0.485369	1
76476	EC-Glomerular_cap	PLEKHO2	-0.697717	-0.3493	0.485354	1
76477	EC-Glomerular_cap	GSDME	-0.697934	-1.05991	0.485218	1
76478	EC-Glomerular_cap	AC015795.1	-0.698093	-2.04633	0.485119	1
76479	EC-Glomerular_cap	AC093675.1	-0.698146	-1.33801	0.485086	1
76480	EC-Glomerular_cap	AL117335.1	-0.69967	-2.86666	0.484134	1
76481	EC-Glomerular_cap	IL17RB	-0.701518	-1.60472	0.482979	1
76482	EC-Glomerular_cap	MRPL49	-0.701846	-1.92124	0.482775	1
76483	EC-Glomerular_cap	CRISPLD1	-0.702536	-2.22109	0.482345	1
76484	EC-Glomerular_cap	AL451062.1	-0.70337	-1.06193	0.481825	1
76485	EC-Glomerular_cap	AC110611.2	-0.704812	-0.346229	0.480927	1
76486	EC-Glomerular_cap	AC114757.1	-0.704992	-2.80318	0.480815	1
76487	EC-Glomerular_cap	NATD1	-0.705477	-4.05044	0.480514	1
76488	EC-Glomerular_cap	AC119403.1	-0.705481	-0.524739	0.480511	1
76489	EC-Glomerular_cap	MTBP	-0.706273	-0.269151	0.480018	1
76490	EC-Glomerular_cap	GHDC	-0.707434	-0.884429	0.479297	1
76491	EC-Glomerular_cap	ATP12A	-0.70754	-2.09126	0.479231	1
76492	EC-Glomerular_cap	AC245452.1	-0.70865	-0.525505	0.478541	1
76493	EC-Glomerular_cap	GALM	-0.710684	-0.25005	0.47728	1
76494	EC-Glomerular_cap	ANKRD18A	-0.71163	-0.750622	0.476694	1
76495	EC-Glomerular_cap	AL365214.2	-0.711743	-2.86088	0.476624	1
76496	EC-Glomerular_cap	ADCY8	-0.711893	-1.86809	0.476531	1
76497	EC-Glomerular_cap	B4GAT1	-0.712004	-1.06217	0.476462	1
76498	EC-Glomerular_cap	RGS5	-0.712076	-0.43996	0.476418	1
76499	EC-Glomerular_cap	SLF1	-0.712477	0.0376425	0.476169	1
76500	EC-Glomerular_cap	AC099329.1	-0.712491	-0.988269	0.476161	1
76501	EC-Glomerular_cap	VWA3A	-0.712496	-1.38824	0.476158	1
76502	EC-Glomerular_cap	BACE2	-0.712565	-0.0593363	0.476115	1
76503	EC-Glomerular_cap	AC009226.1	-0.714017	-0.454935	0.475217	1
76504	EC-Glomerular_cap	SHC1	-0.714485	-1.39425	0.474927	1
76505	EC-Glomerular_cap	LINC00607	-0.714748	-1.23453	0.474765	1
76506	EC-Glomerular_cap	EEF1B2	-0.715272	-0.822405	0.474441	1
76507	EC-Glomerular_cap	SLC5A9	-0.715515	-1.22079	0.474291	1
76508	EC-Glomerular_cap	CNTNAP3C	-0.715914	-1.9069	0.474044	1
76509	EC-Glomerular_cap	WDR76	-0.717393	-0.724722	0.473131	1
76510	EC-Glomerular_cap	HIST2H2BF	-0.717797	-3.16122	0.472882	1
76511	EC-Glomerular_cap	AC068733.3	-0.719145	-1.47941	0.472051	1
76512	EC-Glomerular_cap	FLVCR2	-0.719579	-0.277129	0.471784	1
76513	EC-Glomerular_cap	FRMD6-AS1	-0.720029	-2.86511	0.471507	1
76514	EC-Glomerular_cap	ZNF665	-0.720147	-0.384792	0.471434	1
76515	EC-Glomerular_cap	AC005998.1	-0.720936	-1.51461	0.470949	1
76516	EC-Glomerular_cap	OPA1-AS1	-0.721273	-1.40951	0.470741	1
76517	EC-Glomerular_cap	ZNF667	-0.722185	-0.601676	0.470181	1
76518	EC-Glomerular_cap	NT5E	-0.722298	-1.16464	0.470111	1
76519	EC-Glomerular_cap	GJA4	-0.722538	-0.604137	0.469964	1
76520	EC-Glomerular_cap	RIPK2	-0.7233	-0.348382	0.469496	1
76521	EC-Glomerular_cap	AC093849.4	-0.723413	-0.433951	0.469426	1
76522	EC-Glomerular_cap	TCF7	-0.723475	-0.435109	0.469388	1
76523	EC-Glomerular_cap	LINC02596	-0.72393	-3.57814	0.469109	1
76524	EC-Glomerular_cap	LYPD6	-0.725645	-1.167	0.468057	1
76525	EC-Glomerular_cap	CYB561D1	-0.726949	-0.575245	0.467257	1
76526	EC-Glomerular_cap	AC005921.2	-0.727	-2.35871	0.467226	1
76527	EC-Glomerular_cap	E2F7	-0.727115	-1.87669	0.467155	1
76528	EC-Glomerular_cap	CLSTN2	-0.727131	-0.318553	0.467146	1
76529	EC-Glomerular_cap	SLFNL1	-0.728248	-1.33011	0.466462	1
76530	EC-Glomerular_cap	SLC35C1	-0.729052	-2.08279	0.46597	1
76531	EC-Glomerular_cap	AL031768.2	-0.729296	-0.687612	0.46582	1
76532	EC-Glomerular_cap	SLC10A1	-0.729719	-1.02056	0.465562	1
76533	EC-Glomerular_cap	KRT222	-0.72979	-3.48466	0.465518	1
76534	EC-Glomerular_cap	GLS2	-0.729938	-1.07481	0.465428	1
76535	EC-Glomerular_cap	AL009177.1	-0.730353	-2.04983	0.465174	1
76536	EC-Glomerular_cap	STX1A	-0.730993	-2.30138	0.464784	1
76537	EC-Glomerular_cap	THY1	-0.731124	-0.799582	0.464703	1
76538	EC-Glomerular_cap	CXCL17	-0.731187	-1.76765	0.464665	1
76539	EC-Glomerular_cap	SLC25A6	-0.731207	-0.67348	0.464653	1
76540	EC-Glomerular_cap	CBLC	-0.731528	-0.559937	0.464457	1
76541	EC-Glomerular_cap	AC117509.1	-0.731957	-2.17964	0.464195	1
76542	EC-Glomerular_cap	GPER1	-0.73247	-1.06037	0.463882	1
76543	EC-Glomerular_cap	RAB11FIP5	-0.732851	-0.406135	0.463649	1
76544	EC-Glomerular_cap	CA11	-0.733453	-1.32833	0.463282	1
76545	EC-Glomerular_cap	AL391840.1	-0.734046	-1.28045	0.462921	1
76546	EC-Glomerular_cap	RBM15B	-0.735043	-1.39015	0.462313	1
76547	EC-Glomerular_cap	ZNF724	-0.735103	-1.5044	0.462277	1
76548	EC-Glomerular_cap	AC027601.6	-0.735343	-0.604943	0.46213	1
76549	EC-Glomerular_cap	AC022087.1	-0.736276	-3.62808	0.461563	1
76550	EC-Glomerular_cap	AC136604.2	-0.736934	-0.654446	0.461163	1
76551	EC-Glomerular_cap	TSPEAR	-0.737181	-2.9476	0.461012	1
76552	EC-Glomerular_cap	AC007163.1	-0.737845	-1.54057	0.460608	1
76553	EC-Glomerular_cap	CHRNA7	-0.738847	-1.0323	0.46	1
76554	EC-Glomerular_cap	DHCR24	-0.738997	-0.927729	0.459909	1
76555	EC-Glomerular_cap	AC009139.2	-0.74022	-3.47853	0.459166	1
76556	EC-Glomerular_cap	AL158071.3	-0.740837	-0.882586	0.458792	1
76557	EC-Glomerular_cap	C6orf47	-0.740844	-1.39621	0.458788	1
76558	EC-Glomerular_cap	IGFBP6	-0.740975	-1.92177	0.458709	1
76559	EC-Glomerular_cap	BCO1	-0.741111	-1.46683	0.458626	1
76560	EC-Glomerular_cap	AC135050.3	-0.741164	-0.704951	0.458594	1
76561	EC-Glomerular_cap	ABCB6	-0.741254	-1.57933	0.458539	1
76562	EC-Glomerular_cap	AC007681.1	-0.74134	-0.167802	0.458487	1
76563	EC-Glomerular_cap	ABLIM3	-0.741811	-0.221568	0.458202	1
76564	EC-Glomerular_cap	AC079336.4	-0.742639	-1.18985	0.4577	1
76565	EC-Glomerular_cap	AC092171.3	-0.742893	-2.353	0.457546	1
76566	EC-Glomerular_cap	ADAMTS18	-0.744617	-1.3755	0.456503	1
76567	EC-Glomerular_cap	SYCE1L	-0.747283	-2.1211	0.454893	1
76568	EC-Glomerular_cap	RAET1E	-0.74862	-1.86344	0.454087	1
76569	EC-Glomerular_cap	PEX5L	-0.74922	-0.93132	0.453725	1
76570	EC-Glomerular_cap	LIPC	-0.74931	-0.32846	0.453671	1
76571	EC-Glomerular_cap	AC107214.1	-0.74951	-1.1083	0.45355	1
76572	EC-Glomerular_cap	AKAP5	-0.750226	-3.40683	0.453119	1
76573	EC-Glomerular_cap	AC011443.1	-0.750383	-1.57311	0.453024	1
76574	EC-Glomerular_cap	CDH26	-0.750888	-0.899003	0.45272	1
76575	EC-Glomerular_cap	AC004870.4	-0.751052	-0.951244	0.452621	1
76576	EC-Glomerular_cap	WAKMAR2	-0.75147	-0.559672	0.45237	1
76577	EC-Glomerular_cap	HOXD8	-0.753328	-1.08922	0.451253	1
76578	EC-Glomerular_cap	IRAK1	-0.75355	-1.09691	0.45112	1
76579	EC-Glomerular_cap	STPG4	-0.753688	-0.815093	0.451037	1
76580	EC-Glomerular_cap	HLA-DMB	-0.753847	-0.199137	0.450941	1
76581	EC-Glomerular_cap	TMEM140	-0.754032	-0.126801	0.45083	1
76582	EC-Glomerular_cap	CENPJ	-0.754067	-0.209516	0.450809	1
76583	EC-Glomerular_cap	AC124254.2	-0.754632	-0.806458	0.45047	1
76584	EC-Glomerular_cap	FO681492.1	-0.755036	-4.76427	0.450227	1
76585	EC-Glomerular_cap	AL357079.1	-0.756529	-1.6144	0.449332	1
76586	EC-Glomerular_cap	AL356234.2	-0.756617	-3.52137	0.449279	1
76587	EC-Glomerular_cap	CASP8	-0.756635	-0.290075	0.449268	1
76588	EC-Glomerular_cap	AC090971.2	-0.757023	-0.770677	0.449036	1
76589	EC-Glomerular_cap	F2RL1	-0.757453	-4.8055	0.448779	1
76590	EC-Glomerular_cap	SPSB1	-0.757716	-0.300226	0.448621	1
76591	EC-Glomerular_cap	TAP2	-0.75814	-0.106645	0.448367	1
76592	EC-Glomerular_cap	ATP5MPL	-0.758429	-1.22985	0.448194	1
76593	EC-Glomerular_cap	AL080250.1	-0.759899	-0.688133	0.447315	1
76594	EC-Glomerular_cap	IER5	-0.760393	-0.407224	0.44702	1
76595	EC-Glomerular_cap	UPB1	-0.760672	-0.555712	0.446853	1
76596	EC-Glomerular_cap	VWA3B	-0.760984	-2.24577	0.446667	1
76597	EC-Glomerular_cap	AL078581.4	-0.761494	-1.42501	0.446362	1
76598	EC-Glomerular_cap	AKR1C3	-0.761879	-0.910143	0.446132	1
76599	EC-Glomerular_cap	AL162586.1	-0.76229	-0.263948	0.445887	1
76600	EC-Glomerular_cap	TBC1D31	-0.76242	-0.266504	0.44581	1
76601	EC-Glomerular_cap	HOPX	-0.763687	-1.77161	0.445054	1
76602	EC-Glomerular_cap	PAIP2B	-0.76398	-1.01563	0.444879	1
76603	EC-Glomerular_cap	AL392086.3	-0.764047	-2.08846	0.444839	1
76604	EC-Glomerular_cap	AL132712.1	-0.764398	-1.01748	0.44463	1
76605	EC-Glomerular_cap	AC073050.1	-0.766027	-1.34124	0.44366	1
76606	EC-Glomerular_cap	ST3GAL6-AS1	-0.766426	-1.72748	0.443423	1
76607	EC-Glomerular_cap	LINC01697	-0.766581	-1.30523	0.443331	1
76608	EC-Glomerular_cap	C15orf65	-0.766865	-1.72493	0.443162	1
76609	EC-Glomerular_cap	AQP11	-0.767647	-1.26937	0.442697	1
76610	EC-Glomerular_cap	DEUP1	-0.767878	-1.23995	0.44256	1
76611	EC-Glomerular_cap	SRGAP2-AS1	-0.768425	-1.14208	0.442235	1
76612	EC-Glomerular_cap	IFRD2	-0.768709	-1.16872	0.442066	1
76613	EC-Glomerular_cap	AC002310.2	-0.770604	-1.60348	0.440942	1
76614	EC-Glomerular_cap	HEATR3	-0.77182	-0.248033	0.440221	1
76615	EC-Glomerular_cap	AP001267.3	-0.773171	-0.783981	0.439421	1
76616	EC-Glomerular_cap	AP000757.2	-0.773835	-4.5625	0.439028	1
76617	EC-Glomerular_cap	SMIM31	-0.774221	-2.34935	0.4388	1
76618	EC-Glomerular_cap	SPDL1	-0.774267	-1.33634	0.438773	1
76619	EC-Glomerular_cap	AC009315.1	-0.774939	-1.02578	0.438376	1
76620	EC-Glomerular_cap	FAM217A	-0.774971	-1.0632	0.438357	1
76621	EC-Glomerular_cap	KIF11	-0.776937	-1.4936	0.437196	1
76622	EC-Glomerular_cap	SLC35F4	-0.777258	-0.872521	0.437006	1
76623	EC-Glomerular_cap	ZNF600	-0.77778	-0.436381	0.436699	1
76624	EC-Glomerular_cap	L3MBTL4	-0.777787	-0.100461	0.436695	1
76625	EC-Glomerular_cap	LINC01116	-0.777974	-2.24869	0.436585	1
76626	EC-Glomerular_cap	GPX4	-0.778188	-0.691309	0.436458	1
76627	EC-Glomerular_cap	CTHRC1	-0.778708	-2.91742	0.436152	1
76628	EC-Glomerular_cap	AL031587.2	-0.780226	-1.03901	0.435258	1
76629	EC-Glomerular_cap	AP003110.1	-0.780543	-2.54106	0.435072	1
76630	EC-Glomerular_cap	CASTOR1	-0.780566	-0.870025	0.435058	1
76631	EC-Glomerular_cap	CXCL14	-0.780647	-1.87338	0.43501	1
76632	EC-Glomerular_cap	LINC01268	-0.781429	-3.78396	0.43455	1
76633	EC-Glomerular_cap	AC007216.4	-0.781794	-0.131163	0.434336	1
76634	EC-Glomerular_cap	PLPP2	-0.782082	-1.56543	0.434166	1
76635	EC-Glomerular_cap	PSORS1C1	-0.782569	-1.50658	0.43388	1
76636	EC-Glomerular_cap	AL049629.1	-0.783675	-1.30834	0.433231	1
76637	EC-Glomerular_cap	AC098617.1	-0.783998	-0.23332	0.433041	1
76638	EC-Glomerular_cap	LINC02516	-0.784466	-0.466349	0.432767	1
76639	EC-Glomerular_cap	AC026347.1	-0.784501	-2.1541	0.432746	1
76640	EC-Glomerular_cap	HOGA1	-0.784538	-1.40467	0.432725	1
76641	EC-Glomerular_cap	AC073346.1	-0.784766	-3.22728	0.432591	1
76642	EC-Glomerular_cap	AL031772.1	-0.785186	-0.623459	0.432344	1
76643	EC-Glomerular_cap	PPP1R26	-0.785542	-2.18777	0.432136	1
76644	EC-Glomerular_cap	ZYG11A	-0.785639	-2.98343	0.432079	1
76645	EC-Glomerular_cap	AC092821.3	-0.785683	-0.304627	0.432053	1
76646	EC-Glomerular_cap	AJ009632.2	-0.785849	-1.36138	0.431956	1
76647	EC-Glomerular_cap	AC004253.1	-0.786811	-0.537701	0.431392	1
76648	EC-Glomerular_cap	TCP11L2	-0.787375	-0.0790413	0.431063	1
76649	EC-Glomerular_cap	C11orf91	-0.787529	-3.31294	0.430972	1
76650	EC-Glomerular_cap	LINC02224	-0.788242	-2.1111	0.430555	1
76651	EC-Glomerular_cap	NHSL2	-0.788448	-0.130414	0.430435	1
76652	EC-Glomerular_cap	TBCE	-0.7886	-0.985442	0.430346	1
76653	EC-Glomerular_cap	GPR1	-0.788868	-0.581046	0.430189	1
76654	EC-Glomerular_cap	LRRC75A	-0.78996	-0.917702	0.429551	1
76655	EC-Glomerular_cap	ZFP37	-0.790128	-1.0672	0.429453	1
76656	EC-Glomerular_cap	AC099560.1	-0.790271	-2.05765	0.429369	1
76657	EC-Glomerular_cap	B3GNTL1	-0.79074	-0.811125	0.429096	1
76658	EC-Glomerular_cap	HELB	-0.790761	-0.251391	0.429084	1
76659	EC-Glomerular_cap	ZNF674	-0.791365	-0.498594	0.428731	1
76660	EC-Glomerular_cap	STXBP5-AS1	-0.79212	-0.128203	0.428291	1
76661	EC-Glomerular_cap	C9orf72	-0.792265	-0.262228	0.428206	1
76662	EC-Glomerular_cap	COX7A1	-0.792616	-0.607108	0.428001	1
76663	EC-Glomerular_cap	RRP12	-0.792653	-0.39927	0.42798	1
76664	EC-Glomerular_cap	AC114971.1	-0.792884	-1.6186	0.427845	1
76665	EC-Glomerular_cap	AC022387.2	-0.792946	-1.31243	0.427809	1
76666	EC-Glomerular_cap	KIF26A	-0.793556	-0.94431	0.427454	1
76667	EC-Glomerular_cap	GPR146	-0.793886	-0.60879	0.427262	1
76668	EC-Glomerular_cap	ALDH1A1	-0.794495	-1.09636	0.426907	1
76669	EC-Glomerular_cap	AC108449.1	-0.794677	-1.1345	0.426801	1
76670	EC-Glomerular_cap	C5orf66	-0.794777	-0.616183	0.426743	1
76671	EC-Glomerular_cap	AL512343.2	-0.794848	-0.667765	0.426702	1
76672	EC-Glomerular_cap	CBX2	-0.795187	-3.06358	0.426505	1
76673	EC-Glomerular_cap	EHF	-0.79531	-0.504538	0.426433	1
76674	EC-Glomerular_cap	AC015871.1	-0.796097	-0.882984	0.425976	1
76675	EC-Glomerular_cap	NCOA7-AS1	-0.796528	-0.977658	0.425725	1
76676	EC-Glomerular_cap	PSMB9	-0.796625	-0.0661639	0.425669	1
76677	EC-Glomerular_cap	PLEKHA5	-0.796745	0.0687334	0.425599	1
76678	EC-Glomerular_cap	AC108749.1	-0.796905	-1.38699	0.425506	1
76679	EC-Glomerular_cap	AL356737.2	-0.797946	-0.987351	0.424902	1
76680	EC-Glomerular_cap	ADAMTS14	-0.798149	-1.42661	0.424784	1
76681	EC-Glomerular_cap	C18orf54	-0.798624	-0.634936	0.424508	1
76682	EC-Glomerular_cap	STAP2	-0.798668	-1.30844	0.424483	1
76683	EC-Glomerular_cap	AC024619.3	-0.799252	-0.920693	0.424144	1
76684	EC-Glomerular_cap	HEY1	-0.799831	-1.00143	0.423809	1
76685	EC-Glomerular_cap	OLFM2	-0.800171	-0.755093	0.423612	1
76686	EC-Glomerular_cap	PRIM2	-0.800581	-0.0881881	0.423374	1
76687	EC-Glomerular_cap	NDUFB2	-0.800946	-1.00881	0.423163	1
76688	EC-Glomerular_cap	SDC2	-0.801366	-0.242853	0.42292	1
76689	EC-Glomerular_cap	AC097534.2	-0.802476	-1.4271	0.422277	1
76690	EC-Glomerular_cap	SCOC-AS1	-0.802509	-0.444551	0.422259	1
76691	EC-Glomerular_cap	TPM4	-0.802513	-0.209441	0.422256	1
76692	EC-Glomerular_cap	AL020996.1	-0.802753	-1.88108	0.422117	1
76693	EC-Glomerular_cap	DNAH3	-0.803441	-1.01821	0.42172	1
76694	EC-Glomerular_cap	BRD3OS	-0.804131	-2.05104	0.421321	1
76695	EC-Glomerular_cap	NUCB1-AS1	-0.805424	-0.908409	0.420575	1
76696	EC-Glomerular_cap	CYSLTR1	-0.805445	-1.14918	0.420563	1
76697	EC-Glomerular_cap	KCNC1	-0.805874	-1.40054	0.420316	1
76698	EC-Glomerular_cap	EML3	-0.805878	-0.188021	0.420313	1
76699	EC-Glomerular_cap	EIF5A2	-0.805883	-2.92104	0.42031	1
76700	EC-Glomerular_cap	CTC1	-0.805971	-0.294517	0.42026	1
76701	EC-Glomerular_cap	AC013640.1	-0.807693	-1.41452	0.419268	1
76702	EC-Glomerular_cap	AP005329.2	-0.807711	-1.51887	0.419257	1
76703	EC-Glomerular_cap	LINC00649	-0.808521	-0.548931	0.418791	1
76704	EC-Glomerular_cap	GINS1	-0.809059	-1.88538	0.418481	1
76705	EC-Glomerular_cap	AC034102.5	-0.809689	-1.41612	0.418119	1
76706	EC-Glomerular_cap	RHOF	-0.809848	-0.755714	0.418027	1
76707	EC-Glomerular_cap	MNX1	-0.810261	-23.6613	0.41779	1
76708	EC-Glomerular_cap	AC019205.1	-0.81103	-0.538644	0.417348	1
76709	EC-Glomerular_cap	AC005041.5	-0.811305	-1.38685	0.417191	1
76710	EC-Glomerular_cap	AC092910.3	-0.811413	-0.414479	0.417128	1
76711	EC-Glomerular_cap	ATP6V0B	-0.812124	-1.63657	0.41672	1
76712	EC-Glomerular_cap	RAB34	-0.812332	-1.76232	0.416601	1
76713	EC-Glomerular_cap	BBC3	-0.812666	-1.30345	0.416409	1
76714	EC-Glomerular_cap	ELF3-AS1	-0.813874	-1.21161	0.415717	1
76715	EC-Glomerular_cap	DLGAP1-AS2	-0.814347	-0.66351	0.415446	1
76716	EC-Glomerular_cap	CFAP53	-0.81539	-1.57824	0.414849	1
76717	EC-Glomerular_cap	AL022097.1	-0.816274	-1.05365	0.414343	1
76718	EC-Glomerular_cap	USP43	-0.816406	-0.643971	0.414268	1
76719	EC-Glomerular_cap	LINGO1	-0.816466	-0.0791071	0.414234	1
76720	EC-Glomerular_cap	SCARB1	-0.816816	-0.425273	0.414033	1
76721	EC-Glomerular_cap	SPATA21	-0.817423	-0.718267	0.413686	1
76722	EC-Glomerular_cap	CARD8-AS1	-0.817638	-2.79998	0.413564	1
76723	EC-Glomerular_cap	SIGIRR	-0.818317	-0.267467	0.413176	1
76724	EC-Glomerular_cap	HFE	-0.818931	-0.896873	0.412826	1
76725	EC-Glomerular_cap	SCAT2	-0.819127	-1.60784	0.412714	1
76726	EC-Glomerular_cap	MID1IP1	-0.819528	-2.48395	0.412485	1
76727	EC-Glomerular_cap	NOTCH4	-0.81966	-0.0761406	0.41241	1
76728	EC-Glomerular_cap	LIMS2	-0.820022	-0.0661294	0.412203	1
76729	EC-Glomerular_cap	GALNT3	-0.82017	-1.1535	0.412119	1
76730	EC-Glomerular_cap	AC069287.3	-0.820456	-0.894705	0.411956	1
76731	EC-Glomerular_cap	AC093866.1	-0.82086	-2.53263	0.411726	1
76732	EC-Glomerular_cap	AXIN1	-0.821172	-0.214096	0.411548	1
76733	EC-Glomerular_cap	LINC01186	-0.821414	-2.27097	0.41141	1
76734	EC-Glomerular_cap	AC137494.1	-0.822404	-2.94464	0.410847	1
76735	EC-Glomerular_cap	AL592295.3	-0.822453	-1.07837	0.410819	1
76736	EC-Glomerular_cap	SLC25A15	-0.8236	-1.30853	0.410167	1
76737	EC-Glomerular_cap	AL157395.1	-0.823761	-1.82639	0.410075	1
76738	EC-Glomerular_cap	SPAG5-AS1	-0.823928	-1.09827	0.409981	1
76739	EC-Glomerular_cap	HAPLN1	-0.82432	-3.24127	0.409758	1
76740	EC-Glomerular_cap	PTPRK	-0.824486	-0.0615516	0.409663	1
76741	EC-Glomerular_cap	AC007679.1	-0.824765	-1.27943	0.409505	1
76742	EC-Glomerular_cap	DHFR	-0.825409	-0.103402	0.409139	1
76743	EC-Glomerular_cap	NRARP	-0.82573	-0.981975	0.408957	1
76744	EC-Glomerular_cap	ZP3	-0.826679	-0.552819	0.408419	1
76745	EC-Glomerular_cap	BMP4	-0.826829	-1.84025	0.408334	1
76746	EC-Glomerular_cap	TH2LCRR	-0.827916	-0.902203	0.407718	1
76747	EC-Glomerular_cap	AC068305.2	-0.828154	-2.19563	0.407583	1
76748	EC-Glomerular_cap	SCN3B	-0.828558	-2.79129	0.407355	1
76749	EC-Glomerular_cap	SLC7A11	-0.829742	-2.09593	0.406685	1
76750	EC-Glomerular_cap	C6orf52	-0.831909	-2.60658	0.40546	1
76751	EC-Glomerular_cap	G2E3-AS1	-0.831918	-1.24613	0.405455	1
76752	EC-Glomerular_cap	SAP30	-0.831944	-1.25962	0.405441	1
76753	EC-Glomerular_cap	MIR155HG	-0.832271	-2.04786	0.405256	1
76754	EC-Glomerular_cap	SUOX	-0.83262	-1.28023	0.405059	1
76755	EC-Glomerular_cap	AL137139.2	-0.833058	-1.86359	0.404812	1
76756	EC-Glomerular_cap	ADORA2A	-0.834233	-0.655961	0.40415	1
76757	EC-Glomerular_cap	GCNT7	-0.834723	-1.35128	0.403874	1
76758	EC-Glomerular_cap	ENPP5	-0.834799	-4.25621	0.403831	1
76759	EC-Glomerular_cap	TLR3	-0.834817	-0.842247	0.403821	1
76760	EC-Glomerular_cap	CADM3-AS1	-0.83493	-2.31801	0.403757	1
76761	EC-Glomerular_cap	HELZ2	-0.836015	-0.410743	0.403146	1
76762	EC-Glomerular_cap	LINC01285	-0.83632	-1.46987	0.402975	1
76763	EC-Glomerular_cap	ITPR1	-0.836396	-0.124773	0.402932	1
76764	EC-Glomerular_cap	AP002851.1	-0.836774	-0.622249	0.402719	1
76765	EC-Glomerular_cap	ABHD14A	-0.837264	-1.1014	0.402444	1
76766	EC-Glomerular_cap	SIPA1L2	-0.837665	-0.161482	0.402219	1
76767	EC-Glomerular_cap	AC025034.1	-0.837834	-0.782724	0.402124	1
76768	EC-Glomerular_cap	MCUB	-0.837979	-0.622311	0.402042	1
76769	EC-Glomerular_cap	FABP4	-0.839447	-3.41677	0.401218	1
76770	EC-Glomerular_cap	MXD1	-0.83947	-0.493833	0.401205	1
76771	EC-Glomerular_cap	FAM245A	-0.839475	-0.786848	0.401203	1
76772	EC-Glomerular_cap	AC025287.4	-0.840075	-1.97268	0.400866	1
76773	EC-Glomerular_cap	C8orf86	-0.841326	-0.906595	0.400165	1
76774	EC-Glomerular_cap	AP001021.3	-0.841451	-0.555712	0.400096	1
76775	EC-Glomerular_cap	VANGL1	-0.841898	-0.194988	0.399845	1
76776	EC-Glomerular_cap	NFIX	-0.842406	-0.212276	0.399561	1
76777	EC-Glomerular_cap	AL139021.2	-0.843429	-1.67824	0.398989	1
76778	EC-Glomerular_cap	NRK	-0.843516	-1.28388	0.39894	1
76779	EC-Glomerular_cap	CSGALNACT2	-0.844169	-0.175039	0.398575	1
76780	EC-Glomerular_cap	LRRC19	-0.844719	-1.46718	0.398268	1
76781	EC-Glomerular_cap	RASA4B	-0.846062	-0.464058	0.397518	1
76782	EC-Glomerular_cap	TSPAN33	-0.846148	-1.84395	0.39747	1
76783	EC-Glomerular_cap	MLPH	-0.846157	-1.73674	0.397465	1
76784	EC-Glomerular_cap	AC012184.4	-0.84663	-0.884633	0.397201	1
76785	EC-Glomerular_cap	AC010149.1	-0.847122	-0.499619	0.396927	1
76786	EC-Glomerular_cap	TNFSF12	-0.84816	-0.591117	0.396349	1
76787	EC-Glomerular_cap	MORN4	-0.851138	-0.583319	0.394693	1
76788	EC-Glomerular_cap	OSBPL7	-0.851168	-0.406655	0.394676	1
76789	EC-Glomerular_cap	TMEM250	-0.851172	-1.41383	0.394674	1
76790	EC-Glomerular_cap	SLC1A4	-0.851816	-0.976448	0.394316	1
76791	EC-Glomerular_cap	AC023632.2	-0.852525	-0.673139	0.393923	1
76792	EC-Glomerular_cap	HAS2	-0.852631	-1.85814	0.393864	1
76793	EC-Glomerular_cap	FZD1	-0.85318	-1.59124	0.393559	1
76794	EC-Glomerular_cap	SYN3	-0.854055	-0.176864	0.393074	1
76795	EC-Glomerular_cap	AL445426.1	-0.854535	-0.6677	0.392809	1
76796	EC-Glomerular_cap	SNX30	-0.854607	-0.329542	0.392769	1
76797	EC-Glomerular_cap	TMEM108	-0.854867	-0.643476	0.392625	1
76798	EC-Glomerular_cap	AF127577.2	-0.855299	-1.04113	0.392386	1
76799	EC-Glomerular_cap	AC007513.1	-0.855428	-2.13018	0.392314	1
76800	EC-Glomerular_cap	GLMN	-0.856165	-0.176036	0.391907	1
76801	EC-Glomerular_cap	CPT1C	-0.856266	-0.804096	0.391851	1
76802	EC-Glomerular_cap	KLKB1	-0.856744	-0.761258	0.391586	1
76803	EC-Glomerular_cap	ITGA2B	-0.856753	-0.528464	0.391581	1
76804	EC-Glomerular_cap	NDUFA13	-0.858498	-0.927808	0.390617	1
76805	EC-Glomerular_cap	CCDC36	-0.859391	-0.24298	0.390125	1
76806	EC-Glomerular_cap	FSD2	-0.859431	-1.77111	0.390103	1
76807	EC-Glomerular_cap	LINC02742	-0.860495	-1.26467	0.389516	1
76808	EC-Glomerular_cap	SLC51A	-0.864026	-1.05681	0.387574	1
76809	EC-Glomerular_cap	AL139815.1	-0.864084	-1.64921	0.387542	1
76810	EC-Glomerular_cap	GPX8	-0.864596	-1.43593	0.387261	1
76811	EC-Glomerular_cap	LINC02340	-0.865263	-0.414538	0.386894	1
76812	EC-Glomerular_cap	AC092683.2	-0.867421	-1.10855	0.385711	1
76813	EC-Glomerular_cap	LINC00636	-0.868206	-2.45541	0.385282	1
76814	EC-Glomerular_cap	ASB9	-0.868208	-0.925284	0.38528	1
76815	EC-Glomerular_cap	ACSM1	-0.868307	-0.886672	0.385226	1
76816	EC-Glomerular_cap	TSBP1	-0.868831	-1.65529	0.384939	1
76817	EC-Glomerular_cap	NRGN	-0.869305	-1.0211	0.384681	1
76818	EC-Glomerular_cap	AC020779.2	-0.869734	-2.37129	0.384446	1
76819	EC-Glomerular_cap	SYN2	-0.869974	-1.47133	0.384315	1
76820	EC-Glomerular_cap	HPN-AS1	-0.871135	-1.57925	0.383681	1
76821	EC-Glomerular_cap	RFX2	-0.871536	-0.278149	0.383461	1
76822	EC-Glomerular_cap	NYNRIN	-0.871659	-0.595637	0.383395	1
76823	EC-Glomerular_cap	RNF125	-0.871666	-0.303833	0.383391	1
76824	EC-Glomerular_cap	RBFOX1	-0.87167	-0.0344744	0.383388	1
76825	EC-Glomerular_cap	CD83	-0.872328	-0.669728	0.383029	1
76826	EC-Glomerular_cap	LINC01185	-0.873034	-1.41567	0.382644	1
76827	EC-Glomerular_cap	ATP5MC1	-0.873071	-3.23028	0.382624	1
76828	EC-Glomerular_cap	PYROXD2	-0.873498	-0.369338	0.382392	1
76829	EC-Glomerular_cap	SCIN	-0.874186	-0.100827	0.382017	1
76830	EC-Glomerular_cap	APOA1-AS	-0.874606	-1.19387	0.381788	1
76831	EC-Glomerular_cap	LINC02275	-0.875336	-1.80449	0.381391	1
76832	EC-Glomerular_cap	AC093019.2	-0.875952	-1.64381	0.381056	1
76833	EC-Glomerular_cap	AIM2	-0.878532	-2.45619	0.379655	1
76834	EC-Glomerular_cap	AL133346.1	-0.879146	-0.427565	0.379322	1
76835	EC-Glomerular_cap	KHDC1	-0.879996	-0.956175	0.378862	1
76836	EC-Glomerular_cap	C22orf23	-0.880116	-0.862686	0.378797	1
76837	EC-Glomerular_cap	EXT1	-0.880222	-0.0810681	0.378739	1
76838	EC-Glomerular_cap	AC211486.5	-0.880556	-0.839602	0.378558	1
76839	EC-Glomerular_cap	C20orf96	-0.881053	-0.79528	0.378289	1
76840	EC-Glomerular_cap	VWA2	-0.88123	-1.61726	0.378193	1
76841	EC-Glomerular_cap	CORO7	-0.881694	-0.380206	0.377942	1
76842	EC-Glomerular_cap	AC024145.1	-0.882597	-1.04524	0.377454	1
76843	EC-Glomerular_cap	COX8A	-0.882705	-2.10874	0.377396	1
76844	EC-Glomerular_cap	MYLIP	-0.883859	-0.0919115	0.376772	1
76845	EC-Glomerular_cap	RHBDL3	-0.883896	-2.16281	0.376752	1
76846	EC-Glomerular_cap	TACSTD2	-0.884166	-0.568112	0.376606	1
76847	EC-Glomerular_cap	LINC01322	-0.884231	-0.553238	0.376572	1
76848	EC-Glomerular_cap	GAL3ST1	-0.884736	-1.89941	0.376299	1
76849	EC-Glomerular_cap	HIST1H2BE	-0.884909	-2.02806	0.376205	1
76850	EC-Glomerular_cap	CLEC2B	-0.885318	-0.294936	0.375985	1
76851	EC-Glomerular_cap	CITED2	-0.885941	-1.49983	0.375649	1
76852	EC-Glomerular_cap	AC067751.1	-0.887282	-2.54845	0.374927	1
76853	EC-Glomerular_cap	CCDC88A	-0.887321	-0.122314	0.374906	1
76854	EC-Glomerular_cap	S100A16	-0.888182	-0.417496	0.374443	1
76855	EC-Glomerular_cap	AC011472.1	-0.888711	-0.679749	0.374158	1
76856	EC-Glomerular_cap	LRRC74A	-0.888762	-1.68479	0.374131	1
76857	EC-Glomerular_cap	AJUBA	-0.889258	-1.98739	0.373864	1
76858	EC-Glomerular_cap	IL1RAP	-0.889447	-0.256758	0.373763	1
76859	EC-Glomerular_cap	DNASE2	-0.88957	-2.13009	0.373697	1
76860	EC-Glomerular_cap	TACC3	-0.889636	-0.298549	0.373661	1
76861	EC-Glomerular_cap	PADI2	-0.889673	-1.8526	0.373641	1
76862	EC-Glomerular_cap	AL158801.3	-0.890075	-1.34595	0.373426	1
76863	EC-Glomerular_cap	SYT11	-0.890327	-0.340912	0.373291	1
76864	EC-Glomerular_cap	AL158212.2	-0.890968	-1.81569	0.372946	1
76865	EC-Glomerular_cap	AC005695.2	-0.892198	-0.476986	0.372287	1
76866	EC-Glomerular_cap	TMEM106A	-0.892471	-0.578401	0.372141	1
76867	EC-Glomerular_cap	RAPGEFL1	-0.892533	-0.883928	0.372107	1
76868	EC-Glomerular_cap	AC008875.3	-0.892946	-0.623178	0.371886	1
76869	EC-Glomerular_cap	MSH4	-0.894749	-0.387616	0.370921	1
76870	EC-Glomerular_cap	OST4	-0.894832	-1.42504	0.370877	1
76871	EC-Glomerular_cap	AC078845.1	-0.895114	-1.01783	0.370726	1
76872	EC-Glomerular_cap	PTER	-0.895571	-0.411315	0.370482	1
76873	EC-Glomerular_cap	ACSM3	-0.896651	-0.310137	0.369905	1
76874	EC-Glomerular_cap	UBE2E2	-0.896845	-0.0827942	0.369802	1
76875	EC-Glomerular_cap	AL139260.1	-0.896967	-0.09077	0.369737	1
76876	EC-Glomerular_cap	STK4	-0.897472	-0.0828094	0.369467	1
76877	EC-Glomerular_cap	CCDC18	-0.897579	-0.195799	0.36941	1
76878	EC-Glomerular_cap	U91328.2	-0.897844	-0.795968	0.369269	1
76879	EC-Glomerular_cap	TSHR	-0.898003	-0.911492	0.369184	1
76880	EC-Glomerular_cap	PIK3C2B	-0.898313	-0.0740547	0.369019	1
76881	EC-Glomerular_cap	AC004540.2	-0.898936	-3.41207	0.368687	1
76882	EC-Glomerular_cap	AP001767.3	-0.900108	-0.677362	0.368063	1
76883	EC-Glomerular_cap	SLC35A4	-0.900519	-1.47977	0.367844	1
76884	EC-Glomerular_cap	LINC01748	-0.901394	-2.49161	0.367379	1
76885	EC-Glomerular_cap	ARNTL	-0.901475	-0.245709	0.367336	1
76886	EC-Glomerular_cap	MTCP1	-0.901802	-0.983114	0.367162	1
76887	EC-Glomerular_cap	LINC02595	-0.902391	-2.18112	0.366849	1
76888	EC-Glomerular_cap	PRR5	-0.902416	-0.438066	0.366836	1
76889	EC-Glomerular_cap	TMEFF2	-0.902603	-1.02117	0.366737	1
76890	EC-Glomerular_cap	RHOC	-0.903069	-0.167305	0.366489	1
76891	EC-Glomerular_cap	ETV3	-0.903116	-0.545059	0.366465	1
76892	EC-Glomerular_cap	CACNG8	-0.903993	-1.25295	0.365999	1
76893	EC-Glomerular_cap	LHFPL5	-0.905721	-1.11742	0.365083	1
76894	EC-Glomerular_cap	AC024084.1	-0.906612	-1.89548	0.364612	1
76895	EC-Glomerular_cap	AMIGO2	-0.906686	-1.1388	0.364573	1
76896	EC-Glomerular_cap	SPDYE6	-0.90863	-1.26042	0.363546	1
76897	EC-Glomerular_cap	C2orf27A	-0.909571	-0.275325	0.363049	1
76898	EC-Glomerular_cap	ZBTB20-AS2	-0.909991	-1.23619	0.362827	1
76899	EC-Glomerular_cap	CARD14	-0.910261	-1.19044	0.362685	1
76900	EC-Glomerular_cap	ELOB	-0.910291	-0.939046	0.362669	1
76901	EC-Glomerular_cap	HINT1	-0.910398	-0.873147	0.362613	1
76902	EC-Glomerular_cap	SLC7A7	-0.910407	-0.807566	0.362608	1
76903	EC-Glomerular_cap	AC092115.3	-0.910485	-0.667446	0.362567	1
76904	EC-Glomerular_cap	PDE4A	-0.911212	-0.329369	0.362183	1
76905	EC-Glomerular_cap	LRP4	-0.912179	-0.573392	0.361674	1
76906	EC-Glomerular_cap	DDB2	-0.91232	-0.152371	0.3616	1
76907	EC-Glomerular_cap	TRIM73	-0.913437	-0.368289	0.361013	1
76908	EC-Glomerular_cap	AL139330.1	-0.913737	-1.81426	0.360855	1
76909	EC-Glomerular_cap	ATG9B	-0.914488	-1.52292	0.360461	1
76910	EC-Glomerular_cap	ABHD3	-0.915385	-0.21365	0.359989	1
76911	EC-Glomerular_cap	NUDT7	-0.91677	-1.09552	0.359263	1
76912	EC-Glomerular_cap	HYAL1	-0.917315	-0.0827369	0.358978	1
76913	EC-Glomerular_cap	SOCS2	-0.918762	-0.127222	0.35822	1
76914	EC-Glomerular_cap	ZCCHC3	-0.919639	-1.45774	0.357761	1
76915	EC-Glomerular_cap	AC106738.1	-0.920516	-3.13978	0.357303	1
76916	EC-Glomerular_cap	AL049569.1	-0.920826	-1.01159	0.357142	1
76917	EC-Glomerular_cap	SAXO1	-0.921493	-0.937879	0.356793	1
76918	EC-Glomerular_cap	ARHGAP31-AS1	-0.921698	-0.881289	0.356686	1
76919	EC-Glomerular_cap	PRMT9	-0.921929	-0.169136	0.356566	1
76920	EC-Glomerular_cap	AP001207.3	-0.922201	-1.98585	0.356424	1
76921	EC-Glomerular_cap	NR3C2	-0.924274	-0.0613033	0.355344	1
76922	EC-Glomerular_cap	AC073878.1	-0.924352	-2.17428	0.355303	1
76923	EC-Glomerular_cap	EHD4-AS1	-0.924555	-2.5485	0.355197	1
76924	EC-Glomerular_cap	MSL2	-0.925329	-0.0727559	0.354795	1
76925	EC-Glomerular_cap	SLC5A11	-0.92648	-1.38913	0.354196	1
76926	EC-Glomerular_cap	LCMT1-AS1	-0.926485	-1.28862	0.354194	1
76927	EC-Glomerular_cap	AL109946.1	-0.926543	-0.755107	0.354164	1
76928	EC-Glomerular_cap	TSC22D2	-0.927143	-0.103487	0.353852	1
76929	EC-Glomerular_cap	KCNK6	-0.927212	-0.0583702	0.353816	1
76930	EC-Glomerular_cap	AP006621.3	-0.928253	-0.374436	0.353276	1
76931	EC-Glomerular_cap	SLAIN1	-0.929576	-0.916734	0.352591	1
76932	EC-Glomerular_cap	GIMAP1	-0.930039	-0.324413	0.352351	1
76933	EC-Glomerular_cap	AC111000.4	-0.930067	-1.27871	0.352336	1
76934	EC-Glomerular_cap	ASTN2-AS1	-0.931355	-1.72364	0.35167	1
76935	EC-Glomerular_cap	QPRT	-0.932336	-1.5763	0.351163	1
76936	EC-Glomerular_cap	AL121972.1	-0.932341	-1.07989	0.351161	1
76937	EC-Glomerular_cap	AC021517.2	-0.932511	-2.06473	0.351072	1
76938	EC-Glomerular_cap	OIP5	-0.933231	-1.14297	0.3507	1
76939	EC-Glomerular_cap	TLL2	-0.933243	-2.4688	0.350695	1
76940	EC-Glomerular_cap	FBXO10	-0.933326	-0.24894	0.350652	1
76941	EC-Glomerular_cap	EGR3	-0.933444	-1.64083	0.350591	1
76942	EC-Glomerular_cap	TC2N	-0.933499	-0.355873	0.350562	1
76943	EC-Glomerular_cap	ETV1	-0.93415	-1.45173	0.350226	1
76944	EC-Glomerular_cap	LANCL1-AS1	-0.934212	-0.895831	0.350194	1
76945	EC-Glomerular_cap	RAB3D	-0.934226	-0.549654	0.350187	1
76946	EC-Glomerular_cap	RND3	-0.935784	-0.225467	0.349384	1
76947	EC-Glomerular_cap	UMOD	-0.935953	-1.3391	0.349298	1
76948	EC-Glomerular_cap	AC090644.1	-0.936232	-0.61236	0.349154	1
76949	EC-Glomerular_cap	UQCRB	-0.936308	-1.29101	0.349115	1
76950	EC-Glomerular_cap	AC092140.1	-0.93689	-2.33287	0.348815	1
76951	EC-Glomerular_cap	AL035427.1	-0.937044	-0.806777	0.348736	1
76952	EC-Glomerular_cap	DNM1	-0.937282	-0.611006	0.348613	1
76953	EC-Glomerular_cap	LGALS1	-0.938127	-0.696619	0.348179	1
76954	EC-Glomerular_cap	HRH1	-0.938859	-0.142673	0.347803	1
76955	EC-Glomerular_cap	LINC02767	-0.939452	-0.951708	0.347499	1
76956	EC-Glomerular_cap	LEF1-AS1	-0.939793	-3.22735	0.347324	1
76957	EC-Glomerular_cap	AL139106.1	-0.94115	-0.865177	0.346628	1
76958	EC-Glomerular_cap	ZEB1-AS1	-0.941462	-0.115023	0.346468	1
76959	EC-Glomerular_cap	AL355512.1	-0.941651	-0.917634	0.346371	1
76960	EC-Glomerular_cap	AC109460.2	-0.941748	-0.39588	0.346322	1
76961	EC-Glomerular_cap	AC073592.1	-0.943059	-1.39619	0.345651	1
76962	EC-Glomerular_cap	GRK2	-0.94407	-0.150696	0.345134	1
76963	EC-Glomerular_cap	LHFPL3-AS2	-0.944216	-0.550712	0.345059	1
76964	EC-Glomerular_cap	DCHS1	-0.944377	-0.224362	0.344977	1
76965	EC-Glomerular_cap	CAV3	-0.944426	-3.30239	0.344952	1
76966	EC-Glomerular_cap	PERP	-0.944647	-3.2884	0.344839	1
76967	EC-Glomerular_cap	GALNT6	-0.944963	-1.55771	0.344678	1
76968	EC-Glomerular_cap	HERC5	-0.945365	-0.407951	0.344473	1
76969	EC-Glomerular_cap	AC022210.2	-0.945446	-1.04943	0.344431	1
76970	EC-Glomerular_cap	ST6GALNAC2	-0.947218	-0.743092	0.343527	1
76971	EC-Glomerular_cap	GM2A	-0.947304	-0.810137	0.343484	1
76972	EC-Glomerular_cap	AP000829.1	-0.948066	-0.91226	0.343096	1
76973	EC-Glomerular_cap	TAOK2	-0.948499	-0.119245	0.342875	1
76974	EC-Glomerular_cap	TRIM47	-0.948806	-0.86694	0.342719	1
76975	EC-Glomerular_cap	AL445259.1	-0.949723	-4.6435	0.342253	1
76976	EC-Glomerular_cap	AC005726.1	-0.949783	-0.68039	0.342223	1
76977	EC-Glomerular_cap	AC055733.2	-0.949954	-1.20815	0.342136	1
76978	EC-Glomerular_cap	SEMA6C	-0.950754	-0.705478	0.341729	1
76979	EC-Glomerular_cap	SSTR1	-0.95349	-24.1376	0.340342	1
76980	EC-Glomerular_cap	GLT8D2	-0.954318	-0.680764	0.339923	1
76981	EC-Glomerular_cap	UBA52	-0.95466	-0.616915	0.33975	1
76982	EC-Glomerular_cap	MACROD1	-0.9548	-0.275375	0.339679	1
76983	EC-Glomerular_cap	SNRK-AS1	-0.954909	-1.8468	0.339624	1
76984	EC-Glomerular_cap	TMC6	-0.954974	-0.197494	0.339591	1
76985	EC-Glomerular_cap	DOK7	-0.956485	-1.84961	0.338827	1
76986	EC-Glomerular_cap	ENPP3	-0.956515	-1.39345	0.338812	1
76987	EC-Glomerular_cap	AC016493.1	-0.956961	-1.26187	0.338587	1
76988	EC-Glomerular_cap	HLA-DQA1	-0.95823	-0.359176	0.337947	1
76989	EC-Glomerular_cap	FAM66C	-0.958403	-0.464446	0.337859	1
76990	EC-Glomerular_cap	AC099850.1	-0.961268	-1.13369	0.336418	1
76991	EC-Glomerular_cap	AC008149.2	-0.961406	-1.53687	0.336348	1
76992	EC-Glomerular_cap	IFIH1	-0.961995	-0.167079	0.336052	1
76993	EC-Glomerular_cap	AL157938.3	-0.962521	-0.410277	0.335788	1
76994	EC-Glomerular_cap	RNF32	-0.962743	-1.3291	0.335677	1
76995	EC-Glomerular_cap	IDNK	-0.963052	-0.668027	0.335521	1
76996	EC-Glomerular_cap	IFIT2	-0.963209	-1.26482	0.335443	1
76997	EC-Glomerular_cap	GLIPR1L1	-0.963525	-1.27927	0.335284	1
76998	EC-Glomerular_cap	STC1	-0.963684	-1.40978	0.335204	1
76999	EC-Glomerular_cap	FSCN1	-0.964024	-0.305073	0.335034	1
77000	EC-Glomerular_cap	SERPINA1	-0.965074	-1.64989	0.334508	1
77001	EC-Glomerular_cap	UBL5	-0.965812	-1.69993	0.334138	1
77002	EC-Glomerular_cap	ADAMTS4	-0.965872	-1.83512	0.334108	1
77003	EC-Glomerular_cap	CERKL	-0.966461	-2.10486	0.333814	1
77004	EC-Glomerular_cap	AC012063.1	-0.96783	-0.328904	0.333129	1
77005	EC-Glomerular_cap	NBEAL2	-0.968164	-0.288511	0.332962	1
77006	EC-Glomerular_cap	AL031123.5	-0.968372	-3.12372	0.332859	1
77007	EC-Glomerular_cap	STAB2	-0.968538	-2.3245	0.332776	1
77008	EC-Glomerular_cap	AL357507.1	-0.969459	-1.18061	0.332316	1
77009	EC-Glomerular_cap	AP005717.2	-0.971153	-1.88723	0.331472	1
77010	EC-Glomerular_cap	ALAD	-0.971343	-1.46921	0.331378	1
77011	EC-Glomerular_cap	MAPK12	-0.972155	-0.463914	0.330973	1
77012	EC-Glomerular_cap	BIVM	-0.973081	-0.320423	0.330513	1
77013	EC-Glomerular_cap	SFRP1	-0.973371	-0.86491	0.330369	1
77014	EC-Glomerular_cap	LINC01344	-0.976236	-2.12072	0.328948	1
77015	EC-Glomerular_cap	ZRANB2-AS1	-0.976365	-1.01935	0.328884	1
77016	EC-Glomerular_cap	CLDN10	-0.977046	-0.524866	0.328546	1
77017	EC-Glomerular_cap	AC011346.1	-0.977265	-0.156934	0.328438	1
77018	EC-Glomerular_cap	NTM	-0.977736	-0.557737	0.328205	1
77019	EC-Glomerular_cap	SERF2	-0.977999	-0.477368	0.328075	1
77020	EC-Glomerular_cap	GRB14	-0.978027	-0.384844	0.328061	1
77021	EC-Glomerular_cap	NPTXR	-0.978168	-1.1041	0.327991	1
77022	EC-Glomerular_cap	ATP2B2	-0.978772	-2.52168	0.327693	1
77023	EC-Glomerular_cap	TMSB15B-AS1	-0.978943	-0.424086	0.327608	1
77024	EC-Glomerular_cap	NRN1	-0.979707	-0.547288	0.327231	1
77025	EC-Glomerular_cap	TMEM144	-0.979732	-0.403601	0.327218	1
77026	EC-Glomerular_cap	BTBD16	-0.980923	-1.12	0.326631	1
77027	EC-Glomerular_cap	MMP16	-0.981189	-1.49361	0.3265	1
77028	EC-Glomerular_cap	AC133919.2	-0.982089	-1.53212	0.326056	1
77029	EC-Glomerular_cap	AC025470.2	-0.982135	-24.3058	0.326033	1
77030	EC-Glomerular_cap	AC246817.1	-0.982191	-0.223196	0.326006	1
77031	EC-Glomerular_cap	PXDNL	-0.982634	-0.468601	0.325788	1
77032	EC-Glomerular_cap	ZCCHC24	-0.9843	-0.158866	0.324968	1
77033	EC-Glomerular_cap	AC022558.2	-0.985228	-0.471211	0.324512	1
77034	EC-Glomerular_cap	AC087627.1	-0.985775	-0.779691	0.324244	1
77035	EC-Glomerular_cap	DUXAP8	-0.986334	-0.948403	0.323969	1
77036	EC-Glomerular_cap	AC023051.1	-0.987439	-1.38504	0.323427	1
77037	EC-Glomerular_cap	BMP2	-0.987829	-4.58687	0.323236	1
77038	EC-Glomerular_cap	AC099489.1	-0.987949	-0.846029	0.323178	1
77039	EC-Glomerular_cap	BTF3	-0.98911	-0.700826	0.322609	1
77040	EC-Glomerular_cap	SCN11A	-0.989286	-1.17539	0.322523	1
77041	EC-Glomerular_cap	TMEM37	-0.989539	-2.87476	0.322399	1
77042	EC-Glomerular_cap	C1RL-AS1	-0.991372	-1.03837	0.321504	1
77043	EC-Glomerular_cap	P3H2-AS1	-0.991776	-1.69371	0.321307	1
77044	EC-Glomerular_cap	ZNF589	-0.992145	-0.167586	0.321127	1
77045	EC-Glomerular_cap	CD38	-0.993011	-1.13315	0.320705	1
77046	EC-Glomerular_cap	FRS3	-0.993052	-1.29079	0.320684	1
77047	EC-Glomerular_cap	SYNGAP1-AS1	-0.993304	-1.30978	0.320562	1
77048	EC-Glomerular_cap	TSPAN4	-0.993486	-0.242856	0.320473	1
77049	EC-Glomerular_cap	AC136489.1	-0.994735	-2.56391	0.319865	1
77050	EC-Glomerular_cap	AC022126.1	-0.994853	-0.254589	0.319808	1
77051	EC-Glomerular_cap	AC009313.1	-0.996561	-2.25395	0.318978	1
77052	EC-Glomerular_cap	AC018462.1	-0.997216	-0.459194	0.31866	1
77053	EC-Glomerular_cap	C2CD4B	-0.997897	-2.14654	0.318329	1
77054	EC-Glomerular_cap	NETO2	-0.998109	-0.460846	0.318226	1
77055	EC-Glomerular_cap	OGG1	-0.998331	-0.317664	0.318119	1
77056	EC-Glomerular_cap	SSUH2	-1.0001	-2.31557	0.31726	1
77057	EC-Glomerular_cap	LPXN	-1.0004	-0.203656	0.317117	1
77058	EC-Glomerular_cap	OVCH1	-1.00051	-0.358595	0.317062	1
77059	EC-Glomerular_cap	ZSWIM5	-1.00058	-0.27929	0.317028	1
77060	EC-Glomerular_cap	AC004551.1	-1.00065	-0.836005	0.316995	1
77061	EC-Glomerular_cap	TAF4B	-1.00122	-0.556698	0.316722	1
77062	EC-Glomerular_cap	PLEKHD1	-1.00173	-1.57799	0.316474	1
77063	EC-Glomerular_cap	AMDHD1	-1.00236	-1.01792	0.31617	1
77064	EC-Glomerular_cap	ALG1L9P	-1.0024	-0.316837	0.316152	1
77065	EC-Glomerular_cap	AC093001.1	-1.00402	-1.27387	0.315369	1
77066	EC-Glomerular_cap	AL356481.1	-1.00435	-0.493397	0.315212	1
77067	EC-Glomerular_cap	NFKBID	-1.00458	-0.840332	0.315101	1
77068	EC-Glomerular_cap	ZNF257	-1.00463	-0.556848	0.315075	1
77069	EC-Glomerular_cap	A2ML1-AS1	-1.00511	-0.325925	0.314844	1
77070	EC-Glomerular_cap	HPGD	-1.00521	-2.1538	0.314795	1
77071	EC-Glomerular_cap	ECI2	-1.00539	-0.258218	0.31471	1
77072	EC-Glomerular_cap	PCDH11X	-1.00643	-1.29609	0.314211	1
77073	EC-Glomerular_cap	OSBPL10-AS1	-1.00691	-1.7671	0.31398	1
77074	EC-Glomerular_cap	HADH	-1.00781	-0.801197	0.313543	1
77075	EC-Glomerular_cap	RBFOX3	-1.00852	-1.92217	0.313205	1
77076	EC-Glomerular_cap	TSPAN6	-1.00916	-2.40833	0.312897	1
77077	EC-Glomerular_cap	AC105114.2	-1.01078	-24.4323	0.312121	1
77078	EC-Glomerular_cap	GPR143	-1.01482	-1.02215	0.310192	1
77079	EC-Glomerular_cap	GPC5-AS2	-1.01491	-1.72457	0.310147	1
77080	EC-Glomerular_cap	MAP1B	-1.01523	-0.277218	0.309998	1
77081	EC-Glomerular_cap	FBXO34	-1.01602	-0.119143	0.309622	1
77082	EC-Glomerular_cap	MLANA	-1.0169	-1.71419	0.3092	1
77083	EC-Glomerular_cap	LINC02615	-1.01731	-0.178202	0.309008	1
77084	EC-Glomerular_cap	MIR222HG	-1.01864	-0.339972	0.308372	1
77085	EC-Glomerular_cap	ZNF324	-1.01975	-1.10787	0.307847	1
77086	EC-Glomerular_cap	PTGFR	-1.02079	-0.962656	0.307354	1
77087	EC-Glomerular_cap	TTC9	-1.02136	-1.99761	0.307086	1
77088	EC-Glomerular_cap	SLC16A9	-1.02173	-2.03416	0.306911	1
77089	EC-Glomerular_cap	ZNRF3-AS1	-1.02192	-2.54085	0.306819	1
77090	EC-Glomerular_cap	STIL	-1.02227	-1.04218	0.306654	1
77091	EC-Glomerular_cap	CEP170	-1.02268	-0.0709341	0.306461	1
77092	EC-Glomerular_cap	ATP8B4	-1.02423	-1.00665	0.305725	1
77093	EC-Glomerular_cap	MYCT1	-1.02495	-0.0816617	0.305388	1
77094	EC-Glomerular_cap	COMMD6	-1.02531	-1.247	0.305218	1
77095	EC-Glomerular_cap	ARHGEF1	-1.02563	-0.198208	0.305067	1
77096	EC-Glomerular_cap	AC004263.2	-1.02613	-1.02264	0.304828	1
77097	EC-Glomerular_cap	AC009120.4	-1.02621	-3.69179	0.30479	1
77098	EC-Glomerular_cap	AC004594.1	-1.0267	-0.210543	0.30456	1
77099	EC-Glomerular_cap	GYPC	-1.02674	-0.208051	0.304543	1
77100	EC-Glomerular_cap	DUSP5	-1.03047	-0.20467	0.302789	1
77101	EC-Glomerular_cap	LFNG	-1.03076	-1.28007	0.302651	1
77102	EC-Glomerular_cap	TFF3	-1.03124	-24.4927	0.302427	1
77103	EC-Glomerular_cap	SLC35G1	-1.03301	-0.705734	0.3016	1
77104	EC-Glomerular_cap	UBASH3B	-1.03336	-0.196462	0.301435	1
77105	EC-Glomerular_cap	AL603832.1	-1.03432	-1.11259	0.300988	1
77106	EC-Glomerular_cap	SLC41A1	-1.0351	-0.547136	0.300622	1
77107	EC-Glomerular_cap	AC090282.1	-1.03533	-24.1233	0.300513	1
77108	EC-Glomerular_cap	SULT1B1	-1.03572	-3.40084	0.300334	1
77109	EC-Glomerular_cap	CPT2	-1.03601	-1.03201	0.300196	1
77110	EC-Glomerular_cap	AC093110.1	-1.03668	-0.418695	0.299883	1
77111	EC-Glomerular_cap	AL158071.1	-1.03812	-2.78441	0.299215	1
77112	EC-Glomerular_cap	CHRM5	-1.03911	-0.758166	0.298751	1
77113	EC-Glomerular_cap	ATP6V1B2	-1.03988	-0.944179	0.298397	1
77114	EC-Glomerular_cap	TESC	-1.04118	-0.996732	0.297792	1
77115	EC-Glomerular_cap	FAM78B	-1.04129	-1.35825	0.29774	1
77116	EC-Glomerular_cap	ADAMTS15	-1.04297	-1.73672	0.29696	1
77117	EC-Glomerular_cap	HLA-F-AS1	-1.04305	-0.426867	0.296926	1
77118	EC-Glomerular_cap	CHL1-AS2	-1.04375	-3.02718	0.296601	1
77119	EC-Glomerular_cap	ZNF540	-1.04383	-0.283238	0.296563	1
77120	EC-Glomerular_cap	AC087564.1	-1.04403	-0.532592	0.296471	1
77121	EC-Glomerular_cap	CTSZ	-1.04507	-0.556345	0.29599	1
77122	EC-Glomerular_cap	FANCB	-1.04616	-2.23523	0.295487	1
77123	EC-Glomerular_cap	IL2RG	-1.04688	-2.71117	0.295155	1
77124	EC-Glomerular_cap	LOXL4	-1.04714	-1.45525	0.295037	1
77125	EC-Glomerular_cap	PLOD1	-1.0475	-0.295376	0.294867	1
77126	EC-Glomerular_cap	AC007743.1	-1.04796	-0.570037	0.294657	1
77127	EC-Glomerular_cap	MCM8	-1.04811	-0.534418	0.294588	1
77128	EC-Glomerular_cap	AC087521.2	-1.04853	-1.6634	0.294396	1
77129	EC-Glomerular_cap	AC104532.2	-1.0495	-1.03206	0.293946	1
77130	EC-Glomerular_cap	NDUFC2	-1.05022	-0.986829	0.293616	1
77131	EC-Glomerular_cap	FMO4	-1.05085	-0.732307	0.293326	1
77132	EC-Glomerular_cap	AC105450.1	-1.05164	-2.32594	0.292965	1
77133	EC-Glomerular_cap	ANKRD36B	-1.05231	-0.118312	0.292657	1
77134	EC-Glomerular_cap	AC010524.1	-1.05269	-0.794112	0.292482	1
77135	EC-Glomerular_cap	PKD1L3	-1.05366	-2.12496	0.292041	1
77136	EC-Glomerular_cap	AC008691.1	-1.05383	-1.40429	0.291961	1
77137	EC-Glomerular_cap	ITPK1-AS1	-1.05851	-2.53235	0.289823	1
77138	EC-Glomerular_cap	CLSTN3	-1.05889	-0.389882	0.289651	1
77139	EC-Glomerular_cap	AC090204.1	-1.05893	-1.58008	0.289633	1
77140	EC-Glomerular_cap	ASIC2	-1.05939	-0.692578	0.289424	1
77141	EC-Glomerular_cap	GRID2IP	-1.05944	-0.828268	0.289399	1
77142	EC-Glomerular_cap	TUB	-1.05962	-1.0358	0.289317	1
77143	EC-Glomerular_cap	MDK	-1.05978	-1.7765	0.289243	1
77144	EC-Glomerular_cap	AP1M2	-1.06032	-1.53582	0.288997	1
77145	EC-Glomerular_cap	AC099792.1	-1.0608	-1.93046	0.28878	1
77146	EC-Glomerular_cap	KDM4A-AS1	-1.06106	-0.900087	0.288661	1
77147	EC-Glomerular_cap	AC129507.2	-1.06186	-1.68573	0.288298	1
77148	EC-Glomerular_cap	RNF217-AS1	-1.06275	-0.479571	0.287896	1
77149	EC-Glomerular_cap	AC002480.2	-1.06327	-1.95869	0.287658	1
77150	EC-Glomerular_cap	MGAT4C	-1.06469	-1.82242	0.287015	1
77151	EC-Glomerular_cap	TNFRSF10C	-1.06658	-1.34757	0.286162	1
77152	EC-Glomerular_cap	FAM102B	-1.0666	-0.572989	0.286153	1
77153	EC-Glomerular_cap	AC015712.2	-1.06702	-1.50591	0.285963	1
77154	EC-Glomerular_cap	AP000721.2	-1.06743	-1.18492	0.285778	1
77155	EC-Glomerular_cap	AC130650.1	-1.06757	-1.87737	0.285714	1
77156	EC-Glomerular_cap	AC093495.1	-1.06978	-1.62265	0.28472	1
77157	EC-Glomerular_cap	ZNF273	-1.07013	-0.351626	0.28456	1
77158	EC-Glomerular_cap	AC020659.1	-1.07212	-2.02441	0.283668	1
77159	EC-Glomerular_cap	ERC2	-1.07229	-0.485651	0.283591	1
77160	EC-Glomerular_cap	AC074033.1	-1.07379	-0.947035	0.282918	1
77161	EC-Glomerular_cap	HSPA8	-1.07426	-0.791912	0.282706	1
77162	EC-Glomerular_cap	TRIM5	-1.07546	-0.228505	0.282168	1
77163	EC-Glomerular_cap	SOD3	-1.07562	-2.31648	0.282098	1
77164	EC-Glomerular_cap	C17orf67	-1.07574	-0.307891	0.282042	1
77165	EC-Glomerular_cap	ANXA1	-1.0765	-0.223622	0.281703	1
77166	EC-Glomerular_cap	AC245187.2	-1.07714	-1.39902	0.281418	1
77167	EC-Glomerular_cap	AC008543.1	-1.07757	-0.912671	0.281227	1
77168	EC-Glomerular_cap	AL139022.1	-1.07905	-1.01233	0.280565	1
77169	EC-Glomerular_cap	LINC02427	-1.0806	-1.10107	0.279875	1
77170	EC-Glomerular_cap	AC083870.1	-1.08061	-0.128554	0.27987	1
77171	EC-Glomerular_cap	TRIL	-1.08077	-2.7705	0.279801	1
77172	EC-Glomerular_cap	MIATNB	-1.08133	-0.164779	0.279551	1
77173	EC-Glomerular_cap	ZFY	-1.08241	-0.333718	0.279068	1
77174	EC-Glomerular_cap	SAP18	-1.08257	-1.31384	0.278998	1
77175	EC-Glomerular_cap	AL132780.2	-1.08279	-1.235	0.2789	1
77176	EC-Glomerular_cap	ZGPAT	-1.08347	-0.226065	0.278601	1
77177	EC-Glomerular_cap	TTN	-1.08349	-0.429023	0.278592	1
77178	EC-Glomerular_cap	HEG1	-1.08379	-0.0931409	0.278457	1
77179	EC-Glomerular_cap	LINC01687	-1.08383	-3.24515	0.278442	1
77180	EC-Glomerular_cap	CASC8	-1.08465	-1.80211	0.278077	1
77181	EC-Glomerular_cap	STK39	-1.08478	-0.155246	0.278018	1
77182	EC-Glomerular_cap	HCLS1	-1.08692	-0.437174	0.277073	1
77183	EC-Glomerular_cap	INPP4A	-1.08696	-0.140447	0.277053	1
77184	EC-Glomerular_cap	MYO5A	-1.08724	-0.214243	0.276933	1
77185	EC-Glomerular_cap	MAL2-AS1	-1.08756	-1.8216	0.276788	1
77186	EC-Glomerular_cap	USP2-AS1	-1.08776	-1.5979	0.276701	1
77187	EC-Glomerular_cap	WDFY3-AS2	-1.08842	-1.23051	0.276409	1
77188	EC-Glomerular_cap	KIAA1257	-1.08869	-0.626128	0.276291	1
77189	EC-Glomerular_cap	CDC7	-1.08878	-0.911904	0.276253	1
77190	EC-Glomerular_cap	MYC	-1.09027	-2.37511	0.275594	1
77191	EC-Glomerular_cap	L3HYPDH	-1.09116	-1.17316	0.275203	1
77192	EC-Glomerular_cap	AL158206.1	-1.09252	-1.01606	0.274605	1
77193	EC-Glomerular_cap	C1orf56	-1.09264	-0.836029	0.274552	1
77194	EC-Glomerular_cap	AC015987.1	-1.09283	-1.45791	0.274467	1
77195	EC-Glomerular_cap	AL031123.1	-1.09306	-3.48308	0.274368	1
77196	EC-Glomerular_cap	AC002066.1	-1.09342	-0.991432	0.274209	1
77197	EC-Glomerular_cap	STOX2	-1.09425	-0.0503712	0.273844	1
77198	EC-Glomerular_cap	INSIG1	-1.09498	-0.944635	0.273525	1
77199	EC-Glomerular_cap	SLFN5	-1.09611	-0.106213	0.27303	1
77200	EC-Glomerular_cap	FRY-AS1	-1.09624	-2.11139	0.272973	1
77201	EC-Glomerular_cap	BPHL	-1.09759	-0.974344	0.272385	1
77202	EC-Glomerular_cap	AMZ1	-1.09857	-0.713208	0.271955	1
77203	EC-Glomerular_cap	LYPLAL1-DT	-1.0991	-0.859775	0.271725	1
77204	EC-Glomerular_cap	AC073342.1	-1.09914	-0.739654	0.271706	1
77205	EC-Glomerular_cap	ADAMTS9-AS1	-1.10001	-0.735017	0.271329	1
77206	EC-Glomerular_cap	AC091153.2	-1.10008	-1.64751	0.271299	1
77207	EC-Glomerular_cap	AC136475.3	-1.1005	-2.08211	0.271116	1
77208	EC-Glomerular_cap	AC110611.1	-1.10134	-0.352638	0.270747	1
77209	EC-Glomerular_cap	AL034405.1	-1.10181	-1.16574	0.270545	1
77210	EC-Glomerular_cap	AC018816.1	-1.10193	-0.178779	0.270492	1
77211	EC-Glomerular_cap	AC012459.1	-1.10207	-0.820045	0.270432	1
77212	EC-Glomerular_cap	AL139383.1	-1.10429	-0.319649	0.269468	1
77213	EC-Glomerular_cap	ATP5PF	-1.10528	-0.753466	0.269037	1
77214	EC-Glomerular_cap	EZH2	-1.10615	-0.406839	0.268662	1
77215	EC-Glomerular_cap	COLEC12	-1.10645	-1.38692	0.268533	1
77216	EC-Glomerular_cap	ABHD17A	-1.1075	-0.256636	0.268079	1
77217	EC-Glomerular_cap	INHBB	-1.10848	-1.82483	0.267654	1
77218	EC-Glomerular_cap	COX5B	-1.10863	-1.64498	0.267588	1
77219	EC-Glomerular_cap	AL157400.3	-1.10896	-1.28738	0.267449	1
77220	EC-Glomerular_cap	FAM124B	-1.10914	-2.67132	0.26737	1
77221	EC-Glomerular_cap	AC022075.1	-1.1098	-1.36346	0.267087	1
77222	EC-Glomerular_cap	FAM160B1	-1.11009	-0.151453	0.266961	1
77223	EC-Glomerular_cap	SORBS3	-1.11096	-0.381131	0.266587	1
77224	EC-Glomerular_cap	TBC1D8B	-1.11219	-0.349203	0.266057	1
77225	EC-Glomerular_cap	SH3BGRL3	-1.11284	-0.768104	0.265778	1
77226	EC-Glomerular_cap	AC105339.3	-1.11309	-1.09935	0.265669	1
77227	EC-Glomerular_cap	CYBRD1	-1.1133	-0.296126	0.265579	1
77228	EC-Glomerular_cap	AP001318.2	-1.11349	-0.90409	0.265499	1
77229	EC-Glomerular_cap	AL049869.2	-1.11522	-1.93381	0.264756	1
77230	EC-Glomerular_cap	LUCAT1	-1.11613	-0.972737	0.264368	1
77231	EC-Glomerular_cap	ADA	-1.11799	-0.837283	0.263571	1
77232	EC-Glomerular_cap	ZNF30	-1.11979	-0.51234	0.262805	1
77233	EC-Glomerular_cap	KIF20B	-1.11979	-0.668171	0.262804	1
77234	EC-Glomerular_cap	SLC2A6	-1.12038	-0.836042	0.26255	1
77235	EC-Glomerular_cap	FSTL1	-1.12156	-0.2082	0.26205	1
77236	EC-Glomerular_cap	SPOCK2	-1.12191	-0.62598	0.261899	1
77237	EC-Glomerular_cap	RBM26-AS1	-1.12277	-1.20841	0.261534	1
77238	EC-Glomerular_cap	KBTBD11	-1.12334	-1.6488	0.261292	1
77239	EC-Glomerular_cap	AC011921.1	-1.12586	-1.03439	0.260224	1
77240	EC-Glomerular_cap	AC068987.2	-1.12634	-1.76376	0.260021	1
77241	EC-Glomerular_cap	SATB2	-1.12636	-1.00483	0.260012	1
77242	EC-Glomerular_cap	LINC01090	-1.12638	-1.17427	0.260004	1
77243	EC-Glomerular_cap	C6orf141	-1.13126	-3.10314	0.257947	1
77244	EC-Glomerular_cap	IMPG2	-1.13279	-0.811962	0.257304	1
77245	EC-Glomerular_cap	MMP25-AS1	-1.13352	-0.639189	0.256997	1
77246	EC-Glomerular_cap	AP000919.3	-1.13367	-2.21136	0.256934	1
77247	EC-Glomerular_cap	MEDAG	-1.13435	-0.48156	0.256646	1
77248	EC-Glomerular_cap	AL109976.1	-1.13472	-4.26586	0.256491	1
77249	EC-Glomerular_cap	AC087623.1	-1.13488	-1.83316	0.256425	1
77250	EC-Glomerular_cap	FAM198B-AS1	-1.13746	-0.574772	0.255344	1
77251	EC-Glomerular_cap	ZNF101	-1.13832	-0.765454	0.254988	1
77252	EC-Glomerular_cap	PHKG1	-1.13833	-0.867502	0.254983	1
77253	EC-Glomerular_cap	NUF2	-1.13974	-0.985339	0.254395	1
77254	EC-Glomerular_cap	HSPA12B	-1.14117	-0.127604	0.253799	1
77255	EC-Glomerular_cap	FO393415.1	-1.14127	-3.27518	0.253759	1
77256	EC-Glomerular_cap	AL136171.2	-1.14206	-1.37918	0.25343	1
77257	EC-Glomerular_cap	PTPRN2	-1.14222	-0.248137	0.253361	1
77258	EC-Glomerular_cap	AC024257.3	-1.14256	-1.43783	0.253221	1
77259	EC-Glomerular_cap	CRYAB	-1.14266	-1.66475	0.253179	1
77260	EC-Glomerular_cap	AC072022.1	-1.14335	-1.43524	0.252891	1
77261	EC-Glomerular_cap	AL365259.1	-1.14456	-1.17277	0.252393	1
77262	EC-Glomerular_cap	ORAI1	-1.14617	-1.23683	0.251726	1
77263	EC-Glomerular_cap	RENBP	-1.14722	-1.09173	0.251289	1
77264	EC-Glomerular_cap	PXDC1	-1.14784	-0.209851	0.251036	1
77265	EC-Glomerular_cap	TCF15	-1.14977	-2.36423	0.250237	1
77266	EC-Glomerular_cap	RBP1	-1.15174	-1.77425	0.24943	1
77267	EC-Glomerular_cap	LINC01762	-1.1524	-0.511851	0.249156	1
77268	EC-Glomerular_cap	IFI44	-1.15453	-0.10051	0.248282	1
77269	EC-Glomerular_cap	PRIM1	-1.15557	-0.840801	0.247858	1
77270	EC-Glomerular_cap	LRRN3	-1.15587	-1.30962	0.247734	1
77271	EC-Glomerular_cap	TBC1D13	-1.15592	-0.376649	0.247716	1
77272	EC-Glomerular_cap	AC007130.1	-1.15718	-1.70374	0.247197	1
77273	EC-Glomerular_cap	NREP	-1.15791	-0.108258	0.246901	1
77274	EC-Glomerular_cap	SUSD4	-1.15821	-0.66724	0.246777	1
77275	EC-Glomerular_cap	CLDN16	-1.1585	-1.90824	0.246661	1
77276	EC-Glomerular_cap	LINC02296	-1.16041	-1.83242	0.245882	1
77277	EC-Glomerular_cap	CLDN14	-1.16182	-1.75605	0.245308	1
77278	EC-Glomerular_cap	IRX2	-1.16331	-2.99235	0.244703	1
77279	EC-Glomerular_cap	AP000866.2	-1.16538	-1.7388	0.243866	1
77280	EC-Glomerular_cap	FAM153B	-1.16659	-1.69391	0.243377	1
77281	EC-Glomerular_cap	CARNMT1-AS1	-1.1692	-1.15073	0.242322	1
77282	EC-Glomerular_cap	TGFB1I1	-1.17008	-1.31116	0.241968	1
77283	EC-Glomerular_cap	GABPB1	-1.17046	-0.179739	0.241816	1
77284	EC-Glomerular_cap	AL078459.1	-1.17221	-0.513223	0.241111	1
77285	EC-Glomerular_cap	FSIP2	-1.17279	-1.23502	0.240879	1
77286	EC-Glomerular_cap	GPR17	-1.17298	-1.04841	0.240804	1
77287	EC-Glomerular_cap	BRCA2	-1.17743	-1.15668	0.239023	1
77288	EC-Glomerular_cap	STEAP2	-1.17814	-1.33667	0.23874	1
77289	EC-Glomerular_cap	AL022238.2	-1.17994	-1.31998	0.238026	1
77290	EC-Glomerular_cap	SLCO2B1	-1.18081	-1.40307	0.23768	1
77291	EC-Glomerular_cap	C5orf63	-1.18172	-1.78167	0.237318	1
77292	EC-Glomerular_cap	AC119150.1	-1.18395	-2.0719	0.236433	1
77293	EC-Glomerular_cap	NME9	-1.18439	-0.937023	0.23626	1
77294	EC-Glomerular_cap	MYL9	-1.18479	-0.79672	0.236101	1
77295	EC-Glomerular_cap	GPR161	-1.18504	-0.682802	0.236	1
77296	EC-Glomerular_cap	ADORA2A-AS1	-1.18547	-2.38064	0.235832	1
77297	EC-Glomerular_cap	C2orf73	-1.18675	-2.93098	0.235325	1
77298	EC-Glomerular_cap	GCNT3	-1.18708	-1.41117	0.235195	1
77299	EC-Glomerular_cap	TAC4	-1.18755	-1.07624	0.235011	1
77300	EC-Glomerular_cap	TSPAN11	-1.18854	-1.48823	0.23462	1
77301	EC-Glomerular_cap	C1QTNF3	-1.1886	-0.892091	0.234595	1
77302	EC-Glomerular_cap	BID	-1.18939	-0.517139	0.234285	1
77303	EC-Glomerular_cap	PGF	-1.18998	-3.23332	0.234055	1
77304	EC-Glomerular_cap	WNT7B	-1.19022	-2.87152	0.233962	1
77305	EC-Glomerular_cap	RABGAP1L	-1.19044	-0.0467997	0.233875	1
77306	EC-Glomerular_cap	FMO5	-1.19095	-0.707497	0.233674	1
77307	EC-Glomerular_cap	ADCY5	-1.191	-0.67021	0.233653	1
77308	EC-Glomerular_cap	AL592429.2	-1.19214	-0.921399	0.233205	1
77309	EC-Glomerular_cap	BNIP3	-1.19224	-0.867091	0.233165	1
77310	EC-Glomerular_cap	LINC02240	-1.19402	-1.44236	0.23247	1
77311	EC-Glomerular_cap	CLCNKB	-1.19402	-1.8277	0.232469	1
77312	EC-Glomerular_cap	TOR4A	-1.19574	-1.46635	0.231797	1
77313	EC-Glomerular_cap	CRACR2B	-1.19578	-0.825265	0.231782	1
77314	EC-Glomerular_cap	DOCK5	-1.19701	-0.339723	0.231302	1
77315	EC-Glomerular_cap	PRICKLE4	-1.19923	-2.66592	0.23044	1
77316	EC-Glomerular_cap	AC092567.1	-1.20006	-2.04808	0.230116	1
77317	EC-Glomerular_cap	TSPOAP1-AS1	-1.20034	-1.10127	0.230009	1
77318	EC-Glomerular_cap	DLL4	-1.20043	-0.224815	0.229971	1
77319	EC-Glomerular_cap	NR1H3	-1.2023	-0.736124	0.229247	1
77320	EC-Glomerular_cap	LYVE1	-1.20357	-1.96001	0.228757	1
77321	EC-Glomerular_cap	CTNND2	-1.20439	-1.04805	0.228438	1
77322	EC-Glomerular_cap	AC021733.4	-1.20458	-2.53272	0.228365	1
77323	EC-Glomerular_cap	COX6B1	-1.20467	-2.52845	0.228329	1
77324	EC-Glomerular_cap	ERVMER34-1	-1.20476	-2.82504	0.228297	1
77325	EC-Glomerular_cap	AC073046.3	-1.20598	-1.77359	0.227824	1
77326	EC-Glomerular_cap	AP000462.1	-1.20776	-1.98476	0.227141	1
77327	EC-Glomerular_cap	ID1	-1.21119	-0.161971	0.225822	1
77328	EC-Glomerular_cap	STAT5B	-1.21171	-0.0892232	0.225624	1
77329	EC-Glomerular_cap	RALGAPA1	-1.21289	-0.0848604	0.22517	1
77330	EC-Glomerular_cap	SLC22A4	-1.21329	-0.881095	0.225019	1
77331	EC-Glomerular_cap	TEAD4	-1.21572	-0.125792	0.22409	1
77332	EC-Glomerular_cap	SLC5A10	-1.21643	-2.36187	0.22382	1
77333	EC-Glomerular_cap	TTYH2	-1.2165	-1.76215	0.223793	1
77334	EC-Glomerular_cap	AC007100.1	-1.21651	-0.328766	0.223789	1
77335	EC-Glomerular_cap	NPY1R	-1.21654	-0.426977	0.22378	1
77336	EC-Glomerular_cap	AL354740.1	-1.21751	-0.741036	0.223409	1
77337	EC-Glomerular_cap	GPRC5D-AS1	-1.21803	-0.580046	0.223212	1
77338	EC-Glomerular_cap	C6orf132	-1.21808	-0.865939	0.223194	1
77339	EC-Glomerular_cap	CALML4	-1.22206	-0.755779	0.221684	1
77340	EC-Glomerular_cap	CEBPD	-1.2228	-0.333453	0.221405	1
77341	EC-Glomerular_cap	LINC00840	-1.22339	-2.92228	0.221183	1
77342	EC-Glomerular_cap	FMN2	-1.22367	-1.08701	0.221077	1
77343	EC-Glomerular_cap	AC246817.2	-1.22463	-0.592697	0.220715	1
77344	EC-Glomerular_cap	AL161457.2	-1.22498	-0.63922	0.220584	1
77345	EC-Glomerular_cap	ZNF563	-1.22834	-0.839547	0.21932	1
77346	EC-Glomerular_cap	SLC41A2	-1.22841	-0.68929	0.219292	1
77347	EC-Glomerular_cap	AL132780.1	-1.22872	-0.869945	0.219178	1
77348	EC-Glomerular_cap	C21orf62	-1.22875	-1.19389	0.219167	1
77349	EC-Glomerular_cap	LINC02306	-1.22927	-1.69028	0.21897	1
77350	EC-Glomerular_cap	DIPK1B	-1.22971	-0.379413	0.218807	1
77351	EC-Glomerular_cap	AL359094.1	-1.23031	-0.910784	0.218581	1
77352	EC-Glomerular_cap	TRIM55	-1.23184	-1.45396	0.218011	1
77353	EC-Glomerular_cap	AC018797.3	-1.23214	-0.96333	0.217898	1
77354	EC-Glomerular_cap	DISC1	-1.23278	-0.135136	0.217659	1
77355	EC-Glomerular_cap	CCDC58	-1.23359	-1.11985	0.217354	1
77356	EC-Glomerular_cap	UQCR11	-1.23483	-1.79949	0.216893	1
77357	EC-Glomerular_cap	GCAT	-1.23575	-1.90851	0.21655	1
77358	EC-Glomerular_cap	EMC1-AS1	-1.23609	-0.39305	0.216425	1
77359	EC-Glomerular_cap	ATP6V0C	-1.23623	-1.37765	0.216374	1
77360	EC-Glomerular_cap	AL592295.4	-1.23729	-0.902786	0.215981	1
77361	EC-Glomerular_cap	LINC02733	-1.23885	-1.19023	0.215402	1
77362	EC-Glomerular_cap	AF107885.2	-1.23971	-1.47884	0.215084	1
77363	EC-Glomerular_cap	LYAR	-1.23977	-0.834718	0.215061	1
77364	EC-Glomerular_cap	DHODH	-1.23992	-1.81085	0.215005	1
77365	EC-Glomerular_cap	TTC13	-1.24385	-0.273725	0.213554	1
77366	EC-Glomerular_cap	AP000695.1	-1.24405	-3.55881	0.213482	1
77367	EC-Glomerular_cap	CDCA7L	-1.24499	-3.51244	0.213136	1
77368	EC-Glomerular_cap	AC012184.1	-1.24814	-1.22355	0.211981	1
77369	EC-Glomerular_cap	SLC4A8	-1.24843	-1.30898	0.211872	1
77370	EC-Glomerular_cap	ZNF484	-1.24869	-0.425555	0.211779	1
77371	EC-Glomerular_cap	LINC02391	-1.25002	-1.33545	0.211293	1
77372	EC-Glomerular_cap	SHISA3	-1.25036	-3.96783	0.211168	1
77373	EC-Glomerular_cap	ACOT7	-1.25192	-0.663752	0.210601	1
77374	EC-Glomerular_cap	SLFN12L	-1.25228	-1.32717	0.21047	1
77375	EC-Glomerular_cap	MYOM1	-1.25467	-0.622754	0.209599	1
77376	EC-Glomerular_cap	CDC42EP5	-1.25475	-0.43298	0.20957	1
77377	EC-Glomerular_cap	AC107021.1	-1.25547	-0.887621	0.20931	1
77378	EC-Glomerular_cap	ASTN2	-1.25573	-0.547862	0.209215	1
77379	EC-Glomerular_cap	PTPRG-AS1	-1.25695	-0.325851	0.208772	1
77380	EC-Glomerular_cap	C12orf56	-1.25857	-1.72762	0.208187	1
77381	EC-Glomerular_cap	GLIPR2	-1.25992	-1.08102	0.207697	1
77382	EC-Glomerular_cap	GPIHBP1	-1.26165	-0.464906	0.207075	1
77383	EC-Glomerular_cap	MICOS10	-1.26246	-1.75081	0.206783	1
77384	EC-Glomerular_cap	AL359317.2	-1.2625	-1.28015	0.206768	1
77385	EC-Glomerular_cap	CYP46A1	-1.26273	-1.60178	0.206686	1
77386	EC-Glomerular_cap	COX7C	-1.26415	-2.11725	0.206176	1
77387	EC-Glomerular_cap	AC017002.5	-1.26446	-0.710224	0.206063	1
77388	EC-Glomerular_cap	AL031846.2	-1.26479	-0.812601	0.205946	1
77389	EC-Glomerular_cap	AL138787.2	-1.26561	-1.229	0.205651	1
77390	EC-Glomerular_cap	MT1X	-1.26729	-2.00766	0.205051	1
77391	EC-Glomerular_cap	AP000331.1	-1.2683	-1.58892	0.204692	1
77392	EC-Glomerular_cap	CDH23	-1.27002	-1.15906	0.204078	1
77393	EC-Glomerular_cap	TGFB1	-1.27054	-0.145636	0.203892	1
77394	EC-Glomerular_cap	LIX1L	-1.27057	-0.324834	0.20388	1
77395	EC-Glomerular_cap	MFNG	-1.27141	-0.580198	0.203583	1
77396	EC-Glomerular_cap	AC007402.1	-1.27182	-1.3489	0.203437	1
77397	EC-Glomerular_cap	AC007014.1	-1.27199	-0.733321	0.203375	1
77398	EC-Glomerular_cap	AC010261.2	-1.27382	-0.942764	0.202726	1
77399	EC-Glomerular_cap	MYO9B	-1.2777	-0.1645	0.201356	1
77400	EC-Glomerular_cap	MAOA	-1.27805	-0.893966	0.201232	1
77401	EC-Glomerular_cap	LRMP	-1.28003	-0.575964	0.200533	1
77402	EC-Glomerular_cap	AC083855.2	-1.28019	-0.707504	0.200477	1
77403	EC-Glomerular_cap	SRPX2	-1.2803	-1.05714	0.20044	1
77404	EC-Glomerular_cap	FAM124A	-1.28149	-0.69168	0.20002	1
77405	EC-Glomerular_cap	HAGLR	-1.28217	-2.35654	0.199785	1
77406	EC-Glomerular_cap	JMY	-1.28221	-0.170375	0.199769	1
77407	EC-Glomerular_cap	LAMTOR5	-1.28278	-2.3846	0.19957	1
77408	EC-Glomerular_cap	UBB	-1.28291	-0.993412	0.199523	1
77409	EC-Glomerular_cap	GPR174	-1.28314	-0.505825	0.199443	1
77410	EC-Glomerular_cap	GEMIN7-AS1	-1.2834	-0.88008	0.199353	1
77411	EC-Glomerular_cap	AC007533.1	-1.28472	-2.51005	0.198889	1
77412	EC-Glomerular_cap	ITM2A	-1.28515	-0.73808	0.198741	1
77413	EC-Glomerular_cap	SPINK13	-1.28528	-2.56677	0.198695	1
77414	EC-Glomerular_cap	BICRA-AS1	-1.28604	-1.2033	0.19843	1
77415	EC-Glomerular_cap	SERP2	-1.2875	-1.97118	0.197921	1
77416	EC-Glomerular_cap	AL133410.1	-1.28805	-1.311	0.197729	1
77417	EC-Glomerular_cap	U91319.1	-1.28898	-1.24157	0.197406	1
77418	EC-Glomerular_cap	OSGEPL1	-1.28988	-1.01588	0.197092	1
77419	EC-Glomerular_cap	AC090115.1	-1.29024	-0.63897	0.196966	1
77420	EC-Glomerular_cap	KIF26B-AS1	-1.2909	-0.8218	0.19674	1
77421	EC-Glomerular_cap	DUOX1	-1.29247	-0.552501	0.196196	1
77422	EC-Glomerular_cap	FKBP10	-1.29284	-0.990349	0.196066	1
77423	EC-Glomerular_cap	DYNLL1	-1.29313	-0.537594	0.195967	1
77424	EC-Glomerular_cap	TMEM171	-1.29543	-1.90919	0.195172	1
77425	EC-Glomerular_cap	CALHM2	-1.29849	-2.42878	0.194118	1
77426	EC-Glomerular_cap	ZNF250	-1.29872	-0.685849	0.194041	1
77427	EC-Glomerular_cap	CDC42EP1	-1.29903	-0.563161	0.193935	1
77428	EC-Glomerular_cap	CCL28	-1.29979	-1.75593	0.193672	1
77429	EC-Glomerular_cap	AC010173.1	-1.29994	-1.72575	0.193621	1
77430	EC-Glomerular_cap	GNPDA1	-1.30149	-1.00464	0.193092	1
77431	EC-Glomerular_cap	GUCD1	-1.30267	-1.22671	0.192689	1
77432	EC-Glomerular_cap	AC022784.1	-1.30441	-2.80175	0.192095	1
77433	EC-Glomerular_cap	IER5L	-1.30451	-1.21544	0.19206	1
77434	EC-Glomerular_cap	TPK1	-1.3048	-0.11642	0.191961	1
77435	EC-Glomerular_cap	WEE2-AS1	-1.30494	-0.839991	0.191913	1
77436	EC-Glomerular_cap	TAFA5	-1.30617	-1.87084	0.191494	1
77437	EC-Glomerular_cap	CTSD	-1.30643	-0.778936	0.191408	1
77438	EC-Glomerular_cap	KLHL3	-1.30754	-0.322941	0.191031	1
77439	EC-Glomerular_cap	TCIM	-1.30816	-0.0664526	0.190818	1
77440	EC-Glomerular_cap	AL390728.6	-1.3091	-0.44525	0.190502	1
77441	EC-Glomerular_cap	GDF15	-1.31102	-1.35489	0.189852	1
77442	EC-Glomerular_cap	CMTM1	-1.31538	-0.866491	0.188381	1
77443	EC-Glomerular_cap	DZIP1	-1.31563	-1.09534	0.1883	1
77444	EC-Glomerular_cap	USP2	-1.31576	-1.86187	0.188255	1
77445	EC-Glomerular_cap	COX6A1	-1.31779	-1.68388	0.187574	1
77446	EC-Glomerular_cap	C2orf72	-1.31885	-4.57328	0.187221	1
77447	EC-Glomerular_cap	HSPA2	-1.32023	-6.91841	0.18676	1
77448	EC-Glomerular_cap	AC010198.1	-1.32084	-1.97804	0.186553	1
77449	EC-Glomerular_cap	EPN2-AS1	-1.32152	-1.88779	0.18633	1
77450	EC-Glomerular_cap	LINC01111	-1.32203	-3.14854	0.186157	1
77451	EC-Glomerular_cap	TMEM233	-1.32246	-0.285099	0.186014	1
77452	EC-Glomerular_cap	BASP1	-1.32257	-1.05069	0.18598	1
77453	EC-Glomerular_cap	FUT9	-1.32262	-3.58092	0.185961	1
77454	EC-Glomerular_cap	NDUFV2-AS1	-1.32273	-1.19709	0.185926	1
77455	EC-Glomerular_cap	AL139021.1	-1.32603	-0.824181	0.184829	1
77456	EC-Glomerular_cap	POLR3G	-1.32625	-1.13015	0.184756	1
77457	EC-Glomerular_cap	AC131568.1	-1.32661	-1.04501	0.184639	1
77458	EC-Glomerular_cap	REXO5	-1.33077	-1.13647	0.183264	1
77459	EC-Glomerular_cap	APOL1	-1.33105	-0.362048	0.183171	1
77460	EC-Glomerular_cap	LINC01159	-1.33132	-2.77393	0.183084	1
77461	EC-Glomerular_cap	ADRA1B	-1.33189	-1.76165	0.182898	1
77462	EC-Glomerular_cap	IFIT3	-1.33221	-0.751933	0.182792	1
77463	EC-Glomerular_cap	CHDH	-1.33368	-2.63914	0.182308	1
77464	EC-Glomerular_cap	PRDX1	-1.33446	-1.18588	0.182052	1
77465	EC-Glomerular_cap	AC026803.3	-1.33514	-2.14721	0.181832	1
77466	EC-Glomerular_cap	MLKL	-1.33626	-0.153706	0.181465	1
77467	EC-Glomerular_cap	AC104211.2	-1.3363	-1.14429	0.181452	1
77468	EC-Glomerular_cap	CKLF	-1.33722	-0.317477	0.181152	1
77469	EC-Glomerular_cap	USP3-AS1	-1.33743	-0.40459	0.181082	1
77470	EC-Glomerular_cap	SEC16B	-1.33951	-0.465387	0.180404	1
77471	EC-Glomerular_cap	ADAM19	-1.33989	-0.649154	0.180282	1
77472	EC-Glomerular_cap	AC073343.2	-1.34071	-0.585433	0.180015	1
77473	EC-Glomerular_cap	CTSA	-1.34203	-1.10449	0.179586	1
77474	EC-Glomerular_cap	HHEX	-1.34244	-1.50463	0.179453	1
77475	EC-Glomerular_cap	SLC16A12-AS1	-1.34342	-2.90033	0.179136	1
77476	EC-Glomerular_cap	HMGA2	-1.34365	-1.76112	0.179062	1
77477	EC-Glomerular_cap	AC004039.1	-1.34441	-1.60848	0.178815	1
77478	EC-Glomerular_cap	DPYD-AS1	-1.34454	-0.792042	0.178773	1
77479	EC-Glomerular_cap	LDLRAD2	-1.34535	-2.3339	0.178513	1
77480	EC-Glomerular_cap	LINC00937	-1.349	-0.951524	0.177338	1
77481	EC-Glomerular_cap	AL031658.1	-1.35115	-0.811568	0.176648	1
77482	EC-Glomerular_cap	CDH12	-1.35194	-0.712379	0.176394	1
77483	EC-Glomerular_cap	ZNF451-AS1	-1.35195	-0.749859	0.176391	1
77484	EC-Glomerular_cap	ATP8B2	-1.35312	-0.544483	0.176017	1
77485	EC-Glomerular_cap	PLEKHG2	-1.35338	-0.703363	0.175933	1
77486	EC-Glomerular_cap	RBL1	-1.35413	-0.320898	0.175695	1
77487	EC-Glomerular_cap	MYCBPAP	-1.35874	-2.39344	0.17423	1
77488	EC-Glomerular_cap	MAP3K11	-1.35907	-0.153532	0.174124	1
77489	EC-Glomerular_cap	AC131571.1	-1.36173	-0.620992	0.173283	1
77490	EC-Glomerular_cap	TTC38	-1.3651	-0.746615	0.172222	1
77491	EC-Glomerular_cap	TRERF1	-1.36573	-0.332663	0.172024	1
77492	EC-Glomerular_cap	DRAM1	-1.36627	-0.239058	0.171854	1
77493	EC-Glomerular_cap	BTD	-1.36664	-0.146486	0.171739	1
77494	EC-Glomerular_cap	LINC02511	-1.36808	-2.22527	0.171286	1
77495	EC-Glomerular_cap	AL161430.1	-1.36833	-1.56198	0.171209	1
77496	EC-Glomerular_cap	HHLA3	-1.36902	-1.45044	0.170994	1
77497	EC-Glomerular_cap	EFHD2	-1.36927	-1.06364	0.170915	1
77498	EC-Glomerular_cap	AL139294.1	-1.37003	-4.25173	0.170676	1
77499	EC-Glomerular_cap	STPG2	-1.37217	-0.368774	0.170011	1
77500	EC-Glomerular_cap	KCNK5	-1.37225	-2.12892	0.169984	1
77501	EC-Glomerular_cap	AL356056.2	-1.3733	-0.646254	0.169658	1
77502	EC-Glomerular_cap	PRSS48	-1.37381	-0.875811	0.169501	1
77503	EC-Glomerular_cap	ACOT13	-1.37469	-0.617745	0.169228	1
77504	EC-Glomerular_cap	ACKR1	-1.37691	-2.60388	0.168541	1
77505	EC-Glomerular_cap	AC027243.3	-1.37701	-0.938359	0.168508	1
77506	EC-Glomerular_cap	NFATC3	-1.37781	-0.123105	0.168261	1
77507	EC-Glomerular_cap	CERCAM	-1.37839	-2.03667	0.168084	1
77508	EC-Glomerular_cap	SCRN2	-1.3785	-1.86748	0.16805	1
77509	EC-Glomerular_cap	AL049840.2	-1.38026	-0.804466	0.167508	1
77510	EC-Glomerular_cap	MAP3K12	-1.38492	-0.809013	0.166078	1
77511	EC-Glomerular_cap	IGFBP2	-1.38595	-1.14002	0.165764	1
77512	EC-Glomerular_cap	ADARB2	-1.39009	-0.552155	0.164501	1
77513	EC-Glomerular_cap	AC006387.1	-1.39023	-1.75856	0.164458	1
77514	EC-Glomerular_cap	AC109587.1	-1.39438	-1.33804	0.163203	1
77515	EC-Glomerular_cap	AC006064.2	-1.39488	-1.35022	0.163053	1
77516	EC-Glomerular_cap	LINC02603	-1.39531	-1.37778	0.162922	1
77517	EC-Glomerular_cap	C1orf112	-1.39588	-0.611599	0.162751	1
77518	EC-Glomerular_cap	BCL6B	-1.39644	-0.493067	0.162582	1
77519	EC-Glomerular_cap	SERPINI1	-1.39733	-0.997097	0.162314	1
77520	EC-Glomerular_cap	FAM171B	-1.39835	-0.694375	0.162008	1
77521	EC-Glomerular_cap	WARS	-1.39858	-0.148043	0.16194	1
77522	EC-Glomerular_cap	NOL4L	-1.39949	-0.255526	0.161667	1
77523	EC-Glomerular_cap	OAS3	-1.40169	-0.631504	0.161007	1
77524	EC-Glomerular_cap	AC019130.1	-1.40193	-1.36854	0.160935	1
77525	EC-Glomerular_cap	AC008514.1	-1.40492	-2.10923	0.160044	1
77526	EC-Glomerular_cap	MTHFS	-1.40563	-0.76467	0.159833	1
77527	EC-Glomerular_cap	AC117834.1	-1.4062	-1.2515	0.159664	1
77528	EC-Glomerular_cap	KIAA1324L	-1.40945	-0.258177	0.158703	1
77529	EC-Glomerular_cap	RNF43	-1.41243	-1.14871	0.157824	1
77530	EC-Glomerular_cap	LINC01619	-1.41331	-0.247519	0.157565	1
77531	EC-Glomerular_cap	HIC1	-1.41521	-2.51232	0.157008	1
77532	EC-Glomerular_cap	RARRES2	-1.41547	-2.60959	0.15693	1
77533	EC-Glomerular_cap	CARHSP1	-1.41639	-0.15136	0.156662	1
77534	EC-Glomerular_cap	SLC26A5	-1.41848	-0.218608	0.15605	0.997329
77535	EC-Glomerular_cap	EPCAM-DT	-1.41868	-0.179217	0.155991	0.997329
77536	EC-Glomerular_cap	AL365356.1	-1.4208	-0.87011	0.155376	0.993825
77537	EC-Glomerular_cap	FAM110D	-1.42101	-1.17202	0.155314	0.993825
77538	EC-Glomerular_cap	TOMM7	-1.42128	-0.896108	0.155236	0.993737
77539	EC-Glomerular_cap	PDGFA	-1.42163	-0.840771	0.155135	0.993492
77540	EC-Glomerular_cap	FGF12	-1.42174	-0.293471	0.155103	0.993492
77541	EC-Glomerular_cap	PHLDA1	-1.42224	-1.56315	0.154958	0.993165
77542	EC-Glomerular_cap	GFRA1	-1.42438	-1.37303	0.154337	0.989584
77543	EC-Glomerular_cap	OAS1	-1.42447	-0.825272	0.154311	0.989584
77544	EC-Glomerular_cap	CCL2	-1.42577	-2.40554	0.153936	0.987816
77545	EC-Glomerular_cap	AC046158.1	-1.42725	-2.13931	0.153508	0.985474
77546	EC-Glomerular_cap	ERO1B	-1.43277	-0.240231	0.151925	0.976502
77547	EC-Glomerular_cap	AC087190.1	-1.43364	-1.41569	0.151674	0.975681
77548	EC-Glomerular_cap	CAVIN3	-1.43409	-2.81004	0.151548	0.975269
77549	EC-Glomerular_cap	PRKD2	-1.43583	-0.175399	0.151051	0.97247
77550	EC-Glomerular_cap	GRAP	-1.43632	-0.458882	0.150911	0.971961
77551	EC-Glomerular_cap	WDR66	-1.43736	-0.657586	0.150617	0.970861
77552	EC-Glomerular_cap	SH3BP2	-1.43797	-0.156141	0.150442	0.970129
77553	EC-Glomerular_cap	PTCH1	-1.43822	-0.72755	0.150371	0.970065
77554	EC-Glomerular_cap	AC092338.3	-1.43864	-0.815282	0.150252	0.969698
77555	EC-Glomerular_cap	PIR	-1.44074	-0.301114	0.149659	0.966264
77556	EC-Glomerular_cap	CAMKMT	-1.44188	-0.124272	0.149337	0.964883
77557	EC-Glomerular_cap	AC091045.1	-1.44311	-1.21793	0.148991	0.963527
77558	EC-Glomerular_cap	ZNF107	-1.44382	-0.338597	0.148789	0.962614
77559	EC-Glomerular_cap	C1S	-1.44678	-0.406796	0.147958	0.958025
77560	EC-Glomerular_cap	SFMBT2	-1.44789	-0.187874	0.147649	0.956417
77561	EC-Glomerular_cap	SLC16A1	-1.44796	-1.99906	0.147628	0.956417
77562	EC-Glomerular_cap	DNMBP-AS1	-1.44814	-1.67388	0.147579	0.956417
77563	EC-Glomerular_cap	AC005037.1	-1.44893	-0.428745	0.147358	0.955851
77564	EC-Glomerular_cap	AL020995.1	-1.44946	-0.947421	0.14721	0.955533
77565	EC-Glomerular_cap	LINC01965	-1.4499	-2.16276	0.147087	0.955127
77566	EC-Glomerular_cap	SAMD4A	-1.45429	-0.106409	0.145865	0.948755
77567	EC-Glomerular_cap	HSP90AB1	-1.45441	-0.396748	0.145833	0.948755
77568	EC-Glomerular_cap	METRN	-1.45601	-0.955845	0.145391	0.946842
77569	EC-Glomerular_cap	SNHG29	-1.4566	-0.86002	0.145228	0.946169
77570	EC-Glomerular_cap	TPMT	-1.45672	-1.88574	0.145194	0.946169
77571	EC-Glomerular_cap	AC093801.1	-1.45722	-1.81238	0.145056	0.945829
77572	EC-Glomerular_cap	WSCD1	-1.45797	-1.40392	0.144848	0.944866
77573	EC-Glomerular_cap	SH3RF2	-1.45827	-1.05347	0.144766	0.944721
77574	EC-Glomerular_cap	PEBP1	-1.45947	-1.35472	0.144437	0.943689
77575	EC-Glomerular_cap	HEY2	-1.45984	-2.00866	0.144335	0.943467
77576	EC-Glomerular_cap	CCN3	-1.46092	-2.86791	0.144038	0.942308
77577	EC-Glomerular_cap	ZC2HC1C	-1.46199	-1.67791	0.143745	0.940822
77578	EC-Glomerular_cap	HOXA-AS2	-1.46255	-0.824981	0.143592	0.940822
77579	EC-Glomerular_cap	ANKRD37	-1.46369	-2.67599	0.143278	0.939673
77580	EC-Glomerular_cap	TBX1	-1.46448	-2.46004	0.143062	0.938793
77581	EC-Glomerular_cap	NOCT	-1.46608	-1.09448	0.142627	0.936959
77582	EC-Glomerular_cap	EML4	-1.46649	-0.123895	0.142515	0.936609
77583	EC-Glomerular_cap	ADIRF	-1.46888	-0.569464	0.141865	0.932731
77584	EC-Glomerular_cap	CYFIP2	-1.46895	-0.514752	0.141846	0.932731
77585	EC-Glomerular_cap	IQCD	-1.46911	-2.22511	0.141803	0.932731
77586	EC-Glomerular_cap	DENND2A	-1.47079	-0.636437	0.141347	0.930486
77587	EC-Glomerular_cap	CHST12	-1.47347	-0.186639	0.140624	0.926496
77588	EC-Glomerular_cap	ACCS	-1.47354	-0.681127	0.140606	0.926496
77589	EC-Glomerular_cap	TRIM22	-1.47474	-0.174882	0.140282	0.925017
77590	EC-Glomerular_cap	SMPD3	-1.47809	-3.39713	0.139383	0.91986
77591	EC-Glomerular_cap	ZNF608	-1.47877	-0.223177	0.139201	0.919299
77592	EC-Glomerular_cap	STK17A	-1.47904	-0.237793	0.139131	0.919299
77593	EC-Glomerular_cap	AP001439.1	-1.48001	-0.599062	0.138871	0.918013
77594	EC-Glomerular_cap	ABHD6	-1.48081	-0.282441	0.138656	0.916976
77595	EC-Glomerular_cap	AC127526.2	-1.4828	-0.824539	0.138126	0.914624
77596	EC-Glomerular_cap	AC002429.2	-1.48523	-0.930566	0.137483	0.911737
77597	EC-Glomerular_cap	LTBP4	-1.48688	-0.787199	0.137045	0.909372
77598	EC-Glomerular_cap	SLC25A48	-1.48736	-1.86637	0.13692	0.908925
77599	EC-Glomerular_cap	AC068631.1	-1.4896	-2.18846	0.136328	0.905758
77600	EC-Glomerular_cap	CPLX1	-1.49076	-0.585543	0.136026	0.904508
77601	EC-Glomerular_cap	CHST7	-1.49453	-1.89472	0.135037	0.899447
77602	EC-Glomerular_cap	AC005064.1	-1.49467	-0.848726	0.134999	0.899447
77603	EC-Glomerular_cap	NPIPB2	-1.49484	-1.01655	0.134957	0.899447
77604	EC-Glomerular_cap	DNAJC16	-1.49489	-0.328241	0.134944	0.899447
77605	EC-Glomerular_cap	DHH	-1.50064	-2.71511	0.133448	0.891613
77606	EC-Glomerular_cap	OMG	-1.50255	-0.98888	0.132956	0.88972
77607	EC-Glomerular_cap	DENND6A-AS1	-1.50308	-0.446459	0.132819	0.88918
77608	EC-Glomerular_cap	STARD4	-1.50435	-0.439087	0.132491	0.887359
77609	EC-Glomerular_cap	SIRPA	-1.50603	-1.20695	0.132059	0.88559
77610	EC-Glomerular_cap	CLIC4	-1.50793	-0.140864	0.131572	0.8827
77611	EC-Glomerular_cap	PLEKHG4B	-1.50895	-1.98117	0.131313	0.881336
77612	EC-Glomerular_cap	AL445928.2	-1.50955	-2.20315	0.131159	0.880677
77613	EC-Glomerular_cap	RMDN2-AS1	-1.51111	-1.40136	0.13076	0.878749
77614	EC-Glomerular_cap	KIF3C	-1.51191	-1.56903	0.130557	0.878064
77615	EC-Glomerular_cap	AP006623.1	-1.51464	-1.00779	0.129864	0.874212
77616	EC-Glomerular_cap	BAG3	-1.5184	-0.601549	0.128914	0.868933
77617	EC-Glomerular_cap	LPCAT1	-1.52033	-0.451975	0.128428	0.866027
77618	EC-Glomerular_cap	LY6E	-1.5237	-0.719255	0.127583	0.860697
77619	EC-Glomerular_cap	NREP-AS1	-1.52419	-5.51264	0.127461	0.86024
77620	EC-Glomerular_cap	COL19A1	-1.52602	-1.95547	0.127004	0.857522
77621	EC-Glomerular_cap	PPP1R18	-1.52688	-0.679215	0.126791	0.85645
77622	EC-Glomerular_cap	SEMA3G	-1.52852	-0.364787	0.126384	0.854065
77623	EC-Glomerular_cap	AC067956.1	-1.529	-3.62685	0.126265	0.85363
77624	EC-Glomerular_cap	PC	-1.53235	-1.58911	0.125435	0.848379
77625	EC-Glomerular_cap	IRF1	-1.53271	-0.319013	0.125348	0.848154
77626	EC-Glomerular_cap	TMEM120A	-1.5336	-1.0116	0.125127	0.847024
77627	EC-Glomerular_cap	ENTPD5	-1.53484	-0.456208	0.124824	0.845694
77628	EC-Glomerular_cap	C4orf47	-1.53688	-1.82219	0.124323	0.842661
77629	EC-Glomerular_cap	AC007998.3	-1.53725	-7.7252	0.124231	0.842661
77630	EC-Glomerular_cap	SIDT1	-1.53872	-0.643059	0.123872	0.84069
77631	EC-Glomerular_cap	LINC01208	-1.54078	-2.53109	0.123371	0.837651
77632	EC-Glomerular_cap	SOX7	-1.54308	-0.737539	0.122813	0.834935
77633	EC-Glomerular_cap	NR2E3	-1.5436	-2.1756	0.122685	0.834786
77634	EC-Glomerular_cap	FXYD5	-1.54474	-0.592857	0.122409	0.83327
77635	EC-Glomerular_cap	AC104596.1	-1.54597	-0.433125	0.122111	0.8316
77636	EC-Glomerular_cap	RASSF1	-1.54622	-0.286394	0.122052	0.8316
77637	EC-Glomerular_cap	AL391839.1	-1.5474	-1.15195	0.121766	0.830324
77638	EC-Glomerular_cap	RNF122	-1.549	-0.883951	0.121382	0.828064
77639	EC-Glomerular_cap	MOV10L1	-1.55059	-2.59294	0.121001	0.826177
77640	EC-Glomerular_cap	AC011511.2	-1.55299	-1.11003	0.120426	0.82261
77641	EC-Glomerular_cap	ITPKB-AS1	-1.55511	-1.72301	0.11992	0.819505
77642	EC-Glomerular_cap	TTC8	-1.55555	-0.626647	0.119816	0.81915
77643	EC-Glomerular_cap	SERPINB9	-1.55778	-0.506834	0.119286	0.815882
77644	EC-Glomerular_cap	LINC01004	-1.5593	-0.158192	0.118925	0.813763
77645	EC-Glomerular_cap	PDLIM7	-1.55984	-0.517677	0.118797	0.813242
77646	EC-Glomerular_cap	ZSWIM4	-1.56401	-0.380855	0.117816	0.80698
77647	EC-Glomerular_cap	PIK3CG	-1.56436	-2.40201	0.117734	0.80698
77648	EC-Glomerular_cap	AC011092.2	-1.56464	-0.582225	0.117667	0.806906
77649	EC-Glomerular_cap	RGS12	-1.56559	-0.134535	0.117444	0.805724
77650	EC-Glomerular_cap	AC110023.1	-1.56668	-2.33182	0.11719	0.804328
77651	EC-Glomerular_cap	AL133480.1	-1.571	-1.48496	0.116182	0.798454
77652	EC-Glomerular_cap	MYADM	-1.57123	-1.02083	0.116129	0.798437
77653	EC-Glomerular_cap	GRIK4	-1.57136	-2.739	0.116098	0.798437
77654	EC-Glomerular_cap	RFX3	-1.57191	-0.103928	0.115971	0.798393
77655	EC-Glomerular_cap	RNASEK	-1.572	-0.781011	0.115949	0.798393
77656	EC-Glomerular_cap	OCIAD2	-1.57239	-2.07646	0.115861	0.798331
77657	EC-Glomerular_cap	ZSCAN21	-1.57282	-1.49466	0.11576	0.797983
77658	EC-Glomerular_cap	EXPH5	-1.57411	-0.81642	0.115462	0.796276
77659	EC-Glomerular_cap	SYT10	-1.57634	-2.72165	0.114947	0.793421
77660	EC-Glomerular_cap	AC073349.4	-1.5764	-2.81863	0.114933	0.793421
77661	EC-Glomerular_cap	NIBAN1	-1.57694	-0.675594	0.114809	0.793161
77662	EC-Glomerular_cap	AC092894.1	-1.57907	-1.90373	0.114321	0.790133
77663	EC-Glomerular_cap	APBA2	-1.58057	-1.8012	0.113977	0.788107
77664	EC-Glomerular_cap	AC004918.1	-1.581	-0.411376	0.113878	0.787766
77665	EC-Glomerular_cap	AC068533.3	-1.58191	-0.834241	0.11367	0.786673
77666	EC-Glomerular_cap	VAT1	-1.58299	-1.00913	0.113423	0.785647
77667	EC-Glomerular_cap	LRIG2-DT	-1.58541	-1.16757	0.112873	0.782528
77668	EC-Glomerular_cap	AC114763.1	-1.58606	-0.413727	0.112726	0.781851
77669	EC-Glomerular_cap	AC127035.1	-1.58787	-0.617127	0.112316	0.779693
77670	EC-Glomerular_cap	MAL2	-1.58793	-0.647509	0.112302	0.779693
77671	EC-Glomerular_cap	ATP2C2	-1.59011	-1.77155	0.111809	0.777199
77672	EC-Glomerular_cap	YPEL1	-1.59094	-0.462933	0.111624	0.776254
77673	EC-Glomerular_cap	EEPD1	-1.5929	-0.258402	0.111182	0.773522
77674	EC-Glomerular_cap	ATP11C	-1.59591	-0.15085	0.110508	0.769174
77675	EC-Glomerular_cap	RAPGEF3	-1.5964	-0.110863	0.1104	0.768756
77676	EC-Glomerular_cap	KCNJ2	-1.59699	-4.86424	0.110267	0.768174
77677	EC-Glomerular_cap	CTTNBP2	-1.5977	-0.55295	0.11011	0.767417
77678	EC-Glomerular_cap	CLEC2D	-1.59861	-0.575534	0.109908	0.766348
77679	EC-Glomerular_cap	AL713852.1	-1.59968	-2.61819	0.109669	0.76502
77680	EC-Glomerular_cap	AC091078.1	-1.59975	-1.11536	0.109653	0.76502
77681	EC-Glomerular_cap	RASSF8-AS1	-1.60057	-0.842219	0.109472	0.764321
77682	EC-Glomerular_cap	FBN2	-1.60291	-1.71568	0.108955	0.761046
77683	EC-Glomerular_cap	AC022101.1	-1.60748	-3.55461	0.10795	0.755029
77684	EC-Glomerular_cap	PLCXD3	-1.60888	-0.612845	0.107643	0.753528
77685	EC-Glomerular_cap	GBP2	-1.61231	-0.462529	0.106895	0.748643
77686	EC-Glomerular_cap	FAU	-1.61289	-0.916661	0.106767	0.748082
77687	EC-Glomerular_cap	GALNT10	-1.61391	-0.205328	0.106546	0.747122
77688	EC-Glomerular_cap	AL137009.1	-1.61446	-0.87676	0.106427	0.746694
77689	EC-Glomerular_cap	ACAT1	-1.61483	-0.467161	0.106348	0.746694
77690	EC-Glomerular_cap	DDX58	-1.61554	-0.197064	0.106194	0.746054
77691	EC-Glomerular_cap	FOXN2	-1.61595	-0.163804	0.106104	0.746054
77692	EC-Glomerular_cap	AP003086.1	-1.61659	-0.421614	0.105968	0.745458
77693	EC-Glomerular_cap	STARD4-AS1	-1.6173	-0.872247	0.105814	0.745042
77694	EC-Glomerular_cap	AP002812.2	-1.61796	-0.445614	0.105671	0.744362
77695	EC-Glomerular_cap	AC110795.1	-1.61881	-1.1326	0.105487	0.743807
77696	EC-Glomerular_cap	AC011933.4	-1.62191	-0.663071	0.104824	0.739716
77697	EC-Glomerular_cap	IFIT1	-1.62467	-1.27855	0.104233	0.736358
77698	EC-Glomerular_cap	AC006160.1	-1.62576	-1.37229	0.104	0.73555
77699	EC-Glomerular_cap	UGT8	-1.62692	-1.00621	0.103754	0.734532
77700	EC-Glomerular_cap	LRRC2	-1.62721	-1.68405	0.103693	0.734532
77701	EC-Glomerular_cap	SLC9A3	-1.6273	-2.50605	0.103673	0.734532
77702	EC-Glomerular_cap	BHMT2	-1.62736	-0.702037	0.103661	0.734532
77703	EC-Glomerular_cap	UNC5D	-1.62805	-1.26207	0.103513	0.734532
77704	EC-Glomerular_cap	TMPRSS4	-1.62831	-0.860554	0.103459	0.734532
77705	EC-Glomerular_cap	AC090579.1	-1.62845	-0.812174	0.10343	0.734532
77706	EC-Glomerular_cap	AC139769.2	-1.62872	-2.17852	0.103373	0.734532
77707	EC-Glomerular_cap	JUNB	-1.6288	-0.494109	0.103356	0.734532
77708	EC-Glomerular_cap	TCF4-AS1	-1.63046	-0.969908	0.103004	0.733433
77709	EC-Glomerular_cap	PEA15	-1.6335	-0.490054	0.102364	0.729202
77710	EC-Glomerular_cap	CPXM2	-1.63481	-1.26779	0.10209	0.72758
77711	EC-Glomerular_cap	PEAR1	-1.63724	-0.534363	0.10158	0.724599
77712	EC-Glomerular_cap	TSC22D3	-1.638	-0.207098	0.101422	0.723799
77713	EC-Glomerular_cap	CD302	-1.63898	-0.588147	0.101217	0.722994
77714	EC-Glomerular_cap	FAM13C	-1.64013	-1.25348	0.100978	0.721935
77715	EC-Glomerular_cap	TCTEX1D1	-1.64066	-4.60256	0.100867	0.721473
77716	EC-Glomerular_cap	AMACR	-1.64092	-2.32904	0.100814	0.72142
77717	EC-Glomerular_cap	H1FX	-1.64299	-0.541579	0.100385	0.719001
77718	EC-Glomerular_cap	AL138999.2	-1.64305	-2.78012	0.100373	0.719001
77719	EC-Glomerular_cap	KANK1	-1.64355	-0.361256	0.100269	0.718822
77720	EC-Glomerular_cap	SAT2	-1.64359	-1.18717	0.10026	0.718822
77721	EC-Glomerular_cap	LINC02202	-1.64439	-1.96074	0.100096	0.718234
77722	EC-Glomerular_cap	AC078923.1	-1.64452	-1.94286	0.100068	0.718234
77723	EC-Glomerular_cap	TMC1	-1.64492	-1.40049	0.0999869	0.718234
77724	EC-Glomerular_cap	AC009269.2	-1.64519	-1.36842	0.0999308	0.718234
77725	EC-Glomerular_cap	TIMP1	-1.64553	-0.897518	0.0998613	0.718182
77726	EC-Glomerular_cap	AL035401.1	-1.64564	-2.12753	0.0998375	0.718182
77727	EC-Glomerular_cap	HLA-C	-1.64564	-0.272318	0.099837	0.718182
77728	EC-Glomerular_cap	FAM184B	-1.64608	-1.05978	0.0997482	0.718182
77729	EC-Glomerular_cap	GAPDH	-1.64706	-1.21642	0.099545	0.717775
77730	EC-Glomerular_cap	FCGRT	-1.64884	-0.315126	0.0991802	0.715894
77731	EC-Glomerular_cap	IDH1	-1.65479	-1.39297	0.0979674	0.708759
77732	EC-Glomerular_cap	CD226	-1.65593	-1.2827	0.0977353	0.707404
77733	EC-Glomerular_cap	UGDH	-1.65748	-1.12788	0.0974215	0.705457
77734	EC-Glomerular_cap	OXNAD1	-1.65795	-0.272784	0.0973279	0.705102
77735	EC-Glomerular_cap	RAB29	-1.6581	-1.38034	0.0972976	0.705102
77736	EC-Glomerular_cap	BRCA1	-1.65963	-0.424547	0.0969892	0.703294
77737	EC-Glomerular_cap	AL353759.1	-1.66613	-3.84208	0.0956879	0.696096
77738	EC-Glomerular_cap	ARHGEF10	-1.66664	-0.146993	0.0955863	0.695678
77739	EC-Glomerular_cap	PIWIL1	-1.6672	-3.04583	0.0954748	0.695187
77740	EC-Glomerular_cap	GABRB2	-1.66723	-2.83679	0.0954684	0.695187
77741	EC-Glomerular_cap	IQSEC1	-1.67225	-0.219676	0.0944756	0.688547
77742	EC-Glomerular_cap	HERPUD1	-1.67539	-0.169961	0.0938576	0.684991
77743	EC-Glomerular_cap	AL117336.2	-1.67613	-0.427597	0.0937133	0.684255
77744	EC-Glomerular_cap	MGAT1	-1.67617	-0.252038	0.0937047	0.684255
77745	EC-Glomerular_cap	AL133268.4	-1.67641	-0.646566	0.0936582	0.684255
77746	EC-Glomerular_cap	PLA2G4A	-1.6768	-0.913183	0.0935814	0.684241
77747	EC-Glomerular_cap	SLC12A2	-1.67743	-0.275719	0.0934591	0.683663
77748	EC-Glomerular_cap	LPIN1	-1.67823	-0.363799	0.0933027	0.682836
77749	EC-Glomerular_cap	EPHX2	-1.67846	-1.19875	0.0932572	0.68282
77750	EC-Glomerular_cap	PPIA	-1.68086	-1.0948	0.0927904	0.679717
77751	EC-Glomerular_cap	SALL1	-1.68324	-2.31876	0.092329	0.676651
77752	EC-Glomerular_cap	HERC6	-1.68368	-0.304216	0.0922442	0.676343
77753	EC-Glomerular_cap	DKK2	-1.68545	-1.79158	0.091901	0.674454
77754	EC-Glomerular_cap	BAZ1A	-1.68584	-0.166482	0.0918267	0.674454
77755	EC-Glomerular_cap	IRX1	-1.68973	-3.69277	0.0910804	0.669988
77756	EC-Glomerular_cap	FAM49A	-1.69073	-0.937247	0.0908892	0.668894
77757	EC-Glomerular_cap	CARD6	-1.69309	-0.646633	0.0904376	0.665881
77758	EC-Glomerular_cap	RYR2	-1.69382	-1.07371	0.0903002	0.665179
77759	EC-Glomerular_cap	NME2	-1.69623	-1.72146	0.0898414	0.662727
77760	EC-Glomerular_cap	ZNF786	-1.69731	-0.801747	0.0896384	0.661848
77761	EC-Glomerular_cap	LGALS9	-1.70316	-1.12493	0.0885374	0.654025
77762	EC-Glomerular_cap	IFFO2	-1.70448	-0.470302	0.088292	0.652517
77763	EC-Glomerular_cap	AC073167.1	-1.70498	-0.822697	0.0881985	0.652132
77764	EC-Glomerular_cap	DARS2	-1.70537	-1.15716	0.0881249	0.652084
77765	EC-Glomerular_cap	GUK1	-1.70577	-0.346351	0.0880501	0.651951
77766	EC-Glomerular_cap	AP001831.1	-1.70595	-0.791485	0.088017	0.651951
77767	EC-Glomerular_cap	AC027097.2	-1.7062	-0.23364	0.0879715	0.651951
77768	EC-Glomerular_cap	PDE4B	-1.70863	-0.616	0.0875192	0.649193
77769	EC-Glomerular_cap	NEK6	-1.71042	-0.632566	0.0871882	0.647086
77770	EC-Glomerular_cap	MFHAS1	-1.71119	-0.144445	0.0870466	0.64634
77771	EC-Glomerular_cap	SLC20A1	-1.71136	-0.36993	0.0870151	0.64634
77772	EC-Glomerular_cap	AC017050.1	-1.71193	-1.83849	0.0869096	0.64593
77773	EC-Glomerular_cap	PKP4-AS1	-1.71308	-1.43105	0.0866971	0.644958
77774	EC-Glomerular_cap	SULT1C4	-1.71533	-0.657863	0.0862852	0.642802
77775	EC-Glomerular_cap	GCSH	-1.72061	-2.83913	0.0853223	0.63623
77776	EC-Glomerular_cap	UACA	-1.72724	-0.10654	0.0841238	0.628183
77777	EC-Glomerular_cap	MYT1	-1.72909	-3.11253	0.0837937	0.626014
77778	EC-Glomerular_cap	AP002075.1	-1.72943	-1.25789	0.0837318	0.625848
77779	EC-Glomerular_cap	AC104316.1	-1.73173	-1.44112	0.0833219	0.623374
77780	EC-Glomerular_cap	NUAK2	-1.73358	-1.17069	0.0829931	0.621209
77781	EC-Glomerular_cap	FAM153CP	-1.73496	-2.20602	0.0827471	0.619661
77782	EC-Glomerular_cap	SSH1	-1.73591	-0.201333	0.0825796	0.618994
77783	EC-Glomerular_cap	EBF3	-1.73838	-1.67635	0.0821442	0.616023
77784	EC-Glomerular_cap	KCNB2	-1.73954	-2.31206	0.0819396	0.61478
77785	EC-Glomerular_cap	CCNJL	-1.7411	-1.21579	0.0816665	0.613023
77786	EC-Glomerular_cap	EEF2K	-1.74161	-0.321315	0.0815764	0.612638
77787	EC-Glomerular_cap	IGFBP4	-1.74243	-0.251986	0.0814338	0.61215
77788	EC-Glomerular_cap	WNT9B	-1.74484	-1.90604	0.0810134	0.60957
77789	EC-Glomerular_cap	ABHD17B	-1.74527	-0.412274	0.0809374	0.609289
77790	EC-Glomerular_cap	COL6A3	-1.74593	-0.858288	0.0808239	0.608724
77791	EC-Glomerular_cap	LINC01139	-1.74607	-6.84126	0.0807994	0.608724
77792	EC-Glomerular_cap	NUDT6	-1.74706	-0.978349	0.0806263	0.607816
77793	EC-Glomerular_cap	LAYN	-1.74742	-1.54323	0.0805639	0.607636
77794	EC-Glomerular_cap	IFITM3	-1.74826	-0.268331	0.0804196	0.606837
77795	EC-Glomerular_cap	MKRN2OS	-1.74963	-1.09452	0.0801818	0.605332
77796	EC-Glomerular_cap	AC092120.3	-1.75006	-0.794941	0.0801081	0.605065
77797	EC-Glomerular_cap	SEC14L6	-1.75008	-2.25626	0.0801041	0.605065
77798	EC-Glomerular_cap	AL136962.1	-1.75056	-1.38091	0.0800213	0.604988
77799	EC-Glomerular_cap	EHBP1L1	-1.75306	-0.330914	0.0795909	0.602023
77800	EC-Glomerular_cap	NINJ2	-1.75402	-1.546	0.0794278	0.601366
77801	EC-Glomerular_cap	AC104984.3	-1.7567	-2.1666	0.078969	0.598179
77802	EC-Glomerular_cap	AC079380.1	-1.75681	-1.02517	0.0789505	0.598179
77803	EC-Glomerular_cap	RALGDS	-1.75975	-0.384624	0.0784508	0.59511
77804	EC-Glomerular_cap	PGPEP1	-1.7606	-0.653035	0.0783064	0.594301
77805	EC-Glomerular_cap	HULC	-1.76073	-0.444752	0.0782849	0.594301
77806	EC-Glomerular_cap	PANTR1	-1.76144	-0.951838	0.0781642	0.594078
77807	EC-Glomerular_cap	TTYH3	-1.76208	-0.41854	0.0780558	0.59354
77808	EC-Glomerular_cap	FP700111.1	-1.76381	-0.444494	0.0777638	0.59189
77809	EC-Glomerular_cap	DIAPH3	-1.76474	-1.03842	0.0776069	0.59098
77810	EC-Glomerular_cap	RGS3	-1.76586	-0.165949	0.0774196	0.589839
77811	EC-Glomerular_cap	GLI3	-1.77035	-0.326738	0.0766689	0.584966
77812	EC-Glomerular_cap	BMF	-1.7705	-1.67626	0.0766435	0.584966
77813	EC-Glomerular_cap	ROBO3	-1.7728	-1.12848	0.0762617	0.582422
77814	EC-Glomerular_cap	FIRRE	-1.77324	-0.916697	0.0761886	0.582146
77815	EC-Glomerular_cap	ALS2CL	-1.77597	-0.223237	0.0757382	0.578985
77816	EC-Glomerular_cap	AC104126.1	-1.77617	-1.66373	0.0757055	0.578985
77817	EC-Glomerular_cap	SLCO4C1	-1.77673	-2.1844	0.0756132	0.578589
77818	EC-Glomerular_cap	LINC01618	-1.78484	-2.40269	0.0742877	0.569551
77819	EC-Glomerular_cap	CCDC60	-1.78508	-1.15982	0.0742476	0.56952
77820	EC-Glomerular_cap	N4BP3	-1.78667	-2.27047	0.0739901	0.567821
77821	EC-Glomerular_cap	AL078590.2	-1.78688	-0.553379	0.0739568	0.567821
77822	EC-Glomerular_cap	AC131934.1	-1.78968	-1.33021	0.0735054	0.5652
77823	EC-Glomerular_cap	ACKR3	-1.79205	-1.74316	0.0731245	0.562799
77824	EC-Glomerular_cap	SSTR2	-1.79213	-2.90202	0.0731123	0.562799
77825	EC-Glomerular_cap	ARHGAP26-AS1	-1.79219	-1.54635	0.0731027	0.562799
77826	EC-Glomerular_cap	SPDYE1	-1.79544	-0.902408	0.0725838	0.55975
77827	EC-Glomerular_cap	NUDT4	-1.79681	-0.728532	0.0723658	0.558342
77828	EC-Glomerular_cap	IPO9-AS1	-1.79821	-0.339884	0.0721436	0.556899
77829	EC-Glomerular_cap	AKR1A1	-1.79846	-0.94177	0.0721049	0.556873
77830	EC-Glomerular_cap	WNT5B	-1.80185	-0.84601	0.0715697	0.55301
77831	EC-Glomerular_cap	SPRY2	-1.80325	-1.52594	0.0713487	0.551572
77832	EC-Glomerular_cap	AC010260.1	-1.80329	-1.97616	0.0713426	0.551572
77833	EC-Glomerular_cap	EDAR	-1.80414	-1.1782	0.0712093	0.551035
77834	EC-Glomerular_cap	TIPARP	-1.80415	-0.685958	0.0712075	0.551035
77835	EC-Glomerular_cap	KIAA1549	-1.80721	-0.265399	0.0707299	0.547862
77836	EC-Glomerular_cap	PSPH	-1.8082	-1.06311	0.0705754	0.546933
77837	EC-Glomerular_cap	AC112722.1	-1.8085	-1.12029	0.070528	0.546933
77838	EC-Glomerular_cap	SLC39A8	-1.81002	-1.04661	0.0702929	0.545547
77839	EC-Glomerular_cap	INMT	-1.81137	-2.15825	0.0700837	0.544192
77840	EC-Glomerular_cap	CERNA1	-1.81197	-3.90855	0.069991	0.543739
77841	EC-Glomerular_cap	MRPL1	-1.81622	-0.278605	0.0693372	0.539504
77842	EC-Glomerular_cap	SLC35E4	-1.81743	-0.805497	0.069152	0.538546
77843	EC-Glomerular_cap	IL15RA	-1.81769	-0.271521	0.069111	0.538493
77844	EC-Glomerular_cap	C1orf115	-1.82091	-1.5433	0.0686208	0.535201
77845	EC-Glomerular_cap	SLC9B2	-1.82392	-0.9247	0.0681638	0.532163
77846	EC-Glomerular_cap	AC107068.2	-1.8275	-1.90506	0.0676242	0.528473
77847	EC-Glomerular_cap	AC024382.1	-1.82755	-1.96371	0.0676177	0.528473
77848	EC-Glomerular_cap	ACSL5	-1.82765	-0.344136	0.0676017	0.528473
77849	EC-Glomerular_cap	RAP1GAP	-1.82855	-1.20559	0.0674673	0.528293
77850	EC-Glomerular_cap	UHRF2	-1.83218	-0.209507	0.0669245	0.524563
77851	EC-Glomerular_cap	RACK1	-1.83398	-0.661406	0.0666564	0.522721
77852	EC-Glomerular_cap	TMEM169	-1.83455	-3.62879	0.0665725	0.522323
77853	EC-Glomerular_cap	TMTC1	-1.83606	-0.126894	0.0663486	0.521084
77854	EC-Glomerular_cap	MARVELD3	-1.83767	-3.04297	0.0661111	0.519736
77855	EC-Glomerular_cap	SHOC1	-1.84013	-0.414441	0.0657485	0.517143
77856	EC-Glomerular_cap	GJA1	-1.84313	-0.736659	0.0653106	0.514211
77857	EC-Glomerular_cap	AC005480.1	-1.84441	-0.504957	0.0651228	0.512989
77858	EC-Glomerular_cap	AL136441.1	-1.84705	-1.92521	0.0647393	0.510222
77859	EC-Glomerular_cap	CCDC144NL-AS1	-1.84731	-1.38124	0.0647022	0.510184
77860	EC-Glomerular_cap	AC025164.1	-1.84748	-1.78711	0.0646781	0.510184
77861	EC-Glomerular_cap	RALGAPA2	-1.85046	-0.129532	0.0642475	0.507359
77862	EC-Glomerular_cap	CASK	-1.85228	-0.151679	0.0639853	0.505795
77863	EC-Glomerular_cap	ADAMTS9	-1.85312	-0.368697	0.0638655	0.505132
77864	EC-Glomerular_cap	LINC00910	-1.85414	-0.844415	0.0637191	0.504448
77865	EC-Glomerular_cap	LEF1	-1.85486	-1.10229	0.0636155	0.503881
77866	EC-Glomerular_cap	OPCML	-1.85532	-0.988806	0.0635509	0.503622
77867	EC-Glomerular_cap	SLC16A13	-1.85559	-1.50914	0.0635117	0.503622
77868	EC-Glomerular_cap	AC116903.2	-1.85649	-1.78756	0.0633844	0.50306
77869	EC-Glomerular_cap	EHHADH	-1.85769	-0.913478	0.0632131	0.502205
77870	EC-Glomerular_cap	C4orf3	-1.85871	-1.24473	0.0630686	0.501309
77871	EC-Glomerular_cap	SIAH3	-1.86055	-3.87467	0.0628081	0.499491
77872	EC-Glomerular_cap	GGT5	-1.86209	-1.17183	0.0625899	0.498006
77873	EC-Glomerular_cap	TECPR1	-1.86509	-0.204637	0.0621695	0.49516
77874	EC-Glomerular_cap	GAS2L3	-1.8668	-1.74663	0.0619295	0.493498
77875	EC-Glomerular_cap	SELENOM	-1.86865	-1.18565	0.0616714	0.491689
77876	EC-Glomerular_cap	GUCY1A1	-1.87305	-0.821046	0.0610614	0.487072
77877	EC-Glomerular_cap	AC005920.2	-1.87536	-0.755741	0.0607428	0.485266
77878	EC-Glomerular_cap	CNP	-1.87788	-1.29717	0.0603981	0.483246
77879	EC-Glomerular_cap	GBP4	-1.8793	-0.31727	0.0602032	0.482175
77880	EC-Glomerular_cap	ALG13-AS1	-1.88322	-1.46887	0.0596709	0.478641
77881	EC-Glomerular_cap	AC087071.2	-1.886	-1.56414	0.0592945	0.476105
77882	EC-Glomerular_cap	LINC00882	-1.88602	-0.425943	0.0592917	0.476105
77883	EC-Glomerular_cap	ATM	-1.8861	-0.189451	0.0592821	0.476105
77884	EC-Glomerular_cap	TLE1	-1.88754	-0.307923	0.0590871	0.475479
77885	EC-Glomerular_cap	RAB3C	-1.89003	-2.57932	0.0587542	0.473211
77886	EC-Glomerular_cap	LRTM1	-1.89102	-3.99975	0.0586219	0.472386
77887	EC-Glomerular_cap	HMCN1	-1.89563	-0.507228	0.058009	0.468883
77888	EC-Glomerular_cap	RORA	-1.89709	-0.142397	0.0578159	0.468042
77889	EC-Glomerular_cap	PPP1R36	-1.89804	-2.15274	0.0576911	0.467511
77890	EC-Glomerular_cap	LACTB2	-1.89814	-1.62132	0.0576778	0.467511
77891	EC-Glomerular_cap	SACS	-1.90604	-0.720969	0.0566454	0.460218
77892	EC-Glomerular_cap	HMGCL	-1.9072	-0.691891	0.0564949	0.459232
77893	EC-Glomerular_cap	SYT15	-1.91565	-2.35109	0.0554099	0.451342
77894	EC-Glomerular_cap	LY96	-1.92429	-0.600351	0.0543183	0.443365
77895	EC-Glomerular_cap	TNFAIP8L1	-1.92843	-0.429753	0.0538016	0.43983
77896	EC-Glomerular_cap	TSPAN13	-1.93169	-0.805912	0.0533976	0.436753
77897	EC-Glomerular_cap	GRAMD2A	-1.93434	-2.31081	0.0530712	0.434759
77898	EC-Glomerular_cap	ABCB1	-1.93725	-0.760636	0.0527146	0.432736
77899	EC-Glomerular_cap	PPP1R14A	-1.9374	-1.2808	0.052696	0.432736
77900	EC-Glomerular_cap	AC123768.3	-1.93819	-0.600836	0.0526002	0.432247
77901	EC-Glomerular_cap	AHNAK	-1.93837	-0.148939	0.0525777	0.432247
77902	EC-Glomerular_cap	MYL6	-1.9401	-0.460996	0.0523681	0.430788
77903	EC-Glomerular_cap	KLF6	-1.9413	-0.212823	0.0522213	0.430029
77904	EC-Glomerular_cap	EGFL8	-1.94421	-0.630247	0.05187	0.427583
77905	EC-Glomerular_cap	PDZK1	-1.94584	-1.36537	0.0516734	0.426184
77906	EC-Glomerular_cap	GNG2	-1.94711	-0.379397	0.0515213	0.425152
77907	EC-Glomerular_cap	LINC00536	-1.94812	-2.59852	0.0514005	0.424377
77908	EC-Glomerular_cap	TTTY14	-1.95023	-0.222695	0.051149	0.422742
77909	EC-Glomerular_cap	MMRN1	-1.95025	-3.87741	0.0511465	0.422742
77910	EC-Glomerular_cap	TUBA1B	-1.95589	-0.950935	0.0504779	0.418071
77911	EC-Glomerular_cap	FTH1	-1.95707	-0.817759	0.0503388	0.417138
77912	EC-Glomerular_cap	GATA2	-1.961	-0.559761	0.0498788	0.413978
77913	EC-Glomerular_cap	MRPS30-DT	-1.96182	-0.804506	0.049783	0.413401
77914	EC-Glomerular_cap	B3GNT3	-1.9624	-3.4216	0.0497164	0.413065
77915	EC-Glomerular_cap	TMLHE-AS1	-1.96366	-0.51523	0.04957	0.41248
77916	EC-Glomerular_cap	TMEM88	-1.96486	-1.05046	0.04943	0.411552
77917	EC-Glomerular_cap	MPZL3	-1.96969	-0.922474	0.0488742	0.408
77918	EC-Glomerular_cap	B2M	-1.97353	-0.175331	0.0484357	0.404982
77919	EC-Glomerular_cap	HNMT	-1.97586	-1.25048	0.0481705	0.403191
77920	EC-Glomerular_cap	AP001172.1	-1.97921	-3.90659	0.0477921	0.400874
77921	EC-Glomerular_cap	AL392023.2	-1.98008	-3.057	0.0476945	0.400268
77922	EC-Glomerular_cap	CDHR3	-1.98103	-1.01966	0.0475875	0.399583
77923	EC-Glomerular_cap	TNK2	-1.98312	-0.543793	0.0473535	0.39786
77924	EC-Glomerular_cap	AC015631.1	-1.98515	-1.38477	0.0471281	0.39657
77925	EC-Glomerular_cap	CARD10	-1.98721	-0.640665	0.0468994	0.394917
77926	EC-Glomerular_cap	TNFRSF25	-1.98776	-0.908061	0.046838	0.39476
77927	EC-Glomerular_cap	SLC39A14	-1.98832	-0.506262	0.0467763	0.39445
77928	EC-Glomerular_cap	ATAD5	-1.99074	-0.894911	0.046509	0.392616
77929	EC-Glomerular_cap	EPHA3	-1.99328	-1.65137	0.0462312	0.390689
77930	EC-Glomerular_cap	AL355612.1	-2.00115	-0.88525	0.0453764	0.384287
77931	EC-Glomerular_cap	AC104365.1	-2.00177	-0.865726	0.0453095	0.383927
77932	EC-Glomerular_cap	AC104461.1	-2.0024	-1.74801	0.0452418	0.383559
77933	EC-Glomerular_cap	DNAJC6	-2.00255	-1.5504	0.0452259	0.383559
77934	EC-Glomerular_cap	FAM117A	-2.0026	-0.647396	0.0452199	0.383559
77935	EC-Glomerular_cap	CROCC	-2.00381	-0.220547	0.0450909	0.383103
77936	EC-Glomerular_cap	NFIA	-2.00432	-0.0949736	0.0450353	0.382836
77937	EC-Glomerular_cap	LINC00862	-2.00662	-0.798019	0.0447898	0.381365
77938	EC-Glomerular_cap	OAZ1	-2.0091	-0.788582	0.0445263	0.379531
77939	EC-Glomerular_cap	MARCKSL1	-2.01125	-1.13911	0.0442987	0.377999
77940	EC-Glomerular_cap	LRRK1	-2.01262	-0.441585	0.0441544	0.376972
77941	EC-Glomerular_cap	IL32	-2.01267	-1.49495	0.0441493	0.376972
77942	EC-Glomerular_cap	AL049779.4	-2.01725	-1.52409	0.0436697	0.373237
77943	EC-Glomerular_cap	WDR86	-2.01873	-1.71416	0.0435153	0.37212
77944	EC-Glomerular_cap	SLC9B1	-2.02589	-1.24501	0.0427757	0.36639
77945	EC-Glomerular_cap	STK10	-2.02632	-0.204643	0.0427324	0.366218
77946	EC-Glomerular_cap	AC008696.2	-2.02757	-2.30665	0.042604	0.365482
77947	EC-Glomerular_cap	CSRP2	-2.03029	-1.76516	0.042327	0.363731
77948	EC-Glomerular_cap	AC138627.1	-2.03166	-1.31717	0.0421884	0.362935
77949	EC-Glomerular_cap	PRKCQ	-2.03443	-0.889749	0.0419081	0.360917
77950	EC-Glomerular_cap	Z82215.1	-2.03523	-0.774098	0.0418273	0.360418
77951	EC-Glomerular_cap	SSC4D	-2.03592	-1.64563	0.0417579	0.360017
77952	EC-Glomerular_cap	LINC02774	-2.03631	-2.51533	0.041719	0.359992
77953	EC-Glomerular_cap	RNF19A	-2.03913	-0.154272	0.0414372	0.357838
77954	EC-Glomerular_cap	RAMP2	-2.04104	-0.489379	0.0412467	0.356974
77955	EC-Glomerular_cap	NEBL	-2.04433	-0.795339	0.0409209	0.354412
77956	EC-Glomerular_cap	A4GALT	-2.04483	-0.628677	0.0408715	0.354309
77957	EC-Glomerular_cap	ADAMTS9-AS2	-2.04503	-0.1356	0.0408514	0.354309
77958	EC-Glomerular_cap	INKA2	-2.05503	-1.14515	0.0398762	0.346252
77959	EC-Glomerular_cap	AC022395.1	-2.05523	-2.53662	0.0398568	0.346252
77960	EC-Glomerular_cap	AC124312.5	-2.05695	-1.81523	0.0396911	0.345024
77961	EC-Glomerular_cap	EEF1D	-2.05728	-0.257711	0.0396596	0.34494
77962	EC-Glomerular_cap	NLRP1	-2.06289	-0.19452	0.0391231	0.340837
77963	EC-Glomerular_cap	CAPN5	-2.06611	-1.90196	0.0388179	0.338739
77964	EC-Glomerular_cap	MAP3K8	-2.06695	-0.475857	0.0387389	0.338237
77965	EC-Glomerular_cap	PPP4R4	-2.06701	-2.22183	0.038733	0.338237
77966	EC-Glomerular_cap	FAM89A	-2.06798	-1.98345	0.0386415	0.33776
77967	EC-Glomerular_cap	CFL1	-2.06815	-0.944956	0.0386261	0.33776
77968	EC-Glomerular_cap	UBOX5-AS1	-2.06836	-1.22357	0.0386064	0.33776
77969	EC-Glomerular_cap	KMO	-2.07109	-2.71358	0.0383508	0.336149
77970	EC-Glomerular_cap	AC009060.1	-2.07178	-0.709703	0.0382863	0.335771
77971	EC-Glomerular_cap	RASIP1	-2.0737	-0.192402	0.0381069	0.334383
77972	EC-Glomerular_cap	KIAA1191	-2.07409	-1.75363	0.0380708	0.334253
77973	EC-Glomerular_cap	NFE2L3	-2.07506	-0.860588	0.0379809	0.333649
77974	EC-Glomerular_cap	ZFP36	-2.07747	-0.512991	0.0377586	0.331881
77975	EC-Glomerular_cap	GCA	-2.07772	-0.743445	0.0377352	0.33186
77976	EC-Glomerular_cap	AC106795.3	-2.07912	-1.96448	0.0376061	0.331278
77977	EC-Glomerular_cap	TACR1	-2.08151	-0.384706	0.0373871	0.329533
77978	EC-Glomerular_cap	SEC14L2	-2.08265	-1.23535	0.0372832	0.3288
77979	EC-Glomerular_cap	LINC01182	-2.0845	-1.27697	0.0371151	0.327501
77980	EC-Glomerular_cap	ODC1	-2.08977	-2.31983	0.0366383	0.323655
77981	EC-Glomerular_cap	PCBP3	-2.09028	-0.63068	0.0365924	0.323431
77982	EC-Glomerular_cap	GRN	-2.09111	-0.966232	0.0365181	0.322955
77983	EC-Glomerular_cap	MFGE8	-2.09261	-0.852397	0.0363837	0.321947
77984	EC-Glomerular_cap	ACADM	-2.0955	-0.472513	0.0361265	0.32003
77985	EC-Glomerular_cap	EHD2	-2.09978	-1.4188	0.0357486	0.317394
77986	EC-Glomerular_cap	MIR34AHG	-2.1109	-0.716597	0.0347809	0.309673
77987	EC-Glomerular_cap	ASS1	-2.11462	-1.04972	0.0344627	0.307013
77988	EC-Glomerular_cap	NSMCE1-DT	-2.11475	-1.47672	0.0344508	0.307013
77989	EC-Glomerular_cap	NBAT1	-2.11563	-3.2143	0.0343765	0.306592
77990	EC-Glomerular_cap	DIAPH2-AS1	-2.11786	-1.46521	0.034187	0.305074
77991	EC-Glomerular_cap	PFN1	-2.1193	-1.32013	0.034065	0.304157
77992	EC-Glomerular_cap	AC010201.3	-2.12041	-0.824572	0.0339715	0.303494
77993	EC-Glomerular_cap	SYNC	-2.12336	-0.959054	0.0337234	0.301448
77994	EC-Glomerular_cap	ACAA2	-2.12354	-2.853	0.0337089	0.301448
77995	EC-Glomerular_cap	AC005520.5	-2.1236	-2.21823	0.0337035	0.301448
77996	EC-Glomerular_cap	AP000695.2	-2.12363	-2.18088	0.0337013	0.301448
77997	EC-Glomerular_cap	SLC6A6	-2.12578	-0.449677	0.0335215	0.300324
77998	EC-Glomerular_cap	AL645568.1	-2.12769	-0.391157	0.0333625	0.299069
77999	EC-Glomerular_cap	PLEKHG5	-2.12812	-0.835549	0.0333271	0.298921
78000	EC-Glomerular_cap	MAST3	-2.12965	-0.896264	0.0332006	0.297956
78001	EC-Glomerular_cap	CTTNBP2NL	-2.12992	-0.176346	0.0331779	0.297922
78002	EC-Glomerular_cap	TRPC1	-2.13321	-0.190519	0.0329071	0.295995
78003	EC-Glomerular_cap	OXCT1	-2.13436	-0.431882	0.0328137	0.295323
78004	EC-Glomerular_cap	NDRG4	-2.13808	-1.65196	0.0325106	0.292762
78005	EC-Glomerular_cap	AC112196.1	-2.14428	-4.18231	0.0320107	0.288589
78006	EC-Glomerular_cap	P3H2	-2.14607	-0.440092	0.0318673	0.287461
78007	EC-Glomerular_cap	NYAP1	-2.14761	-3.51725	0.0317445	0.286681
78008	EC-Glomerular_cap	ELMO1	-2.14771	-0.0915473	0.0317366	0.286681
78009	EC-Glomerular_cap	NACA	-2.14921	-1.30089	0.0316174	0.28586
78010	EC-Glomerular_cap	IFITM2	-2.14945	-0.500814	0.0315989	0.285857
78011	EC-Glomerular_cap	AC012085.2	-2.15142	-1.0658	0.0314428	0.284608
78012	EC-Glomerular_cap	PROSER2-AS1	-2.15217	-2.59102	0.0313841	0.284239
78013	EC-Glomerular_cap	AC015849.3	-2.15275	-1.60402	0.0313383	0.283987
78014	EC-Glomerular_cap	EMP3	-2.15424	-0.88867	0.0312216	0.283093
78015	EC-Glomerular_cap	AP001977.1	-2.15733	-2.94564	0.03098	0.281225
78016	EC-Glomerular_cap	SPC25	-2.16018	-0.344458	0.0307589	0.2797
78017	EC-Glomerular_cap	SERPING1	-2.16615	-0.905494	0.0302995	0.27584
78018	EC-Glomerular_cap	PRNP	-2.17359	-2.2354	0.0297359	0.271023
78019	EC-Glomerular_cap	ICAM1	-2.17497	-0.633033	0.0296325	0.270236
78020	EC-Glomerular_cap	SHMT1	-2.17758	-1.45585	0.0294373	0.268922
78021	EC-Glomerular_cap	INSR	-2.17852	-0.247689	0.0293675	0.268595
78022	EC-Glomerular_cap	PCDH11Y	-2.18335	-0.615628	0.0290098	0.265477
78023	EC-Glomerular_cap	TIMP2	-2.1839	-0.243539	0.0289694	0.265262
78024	EC-Glomerular_cap	AL359706.1	-2.18424	-1.32956	0.028945	0.265192
78025	EC-Glomerular_cap	AL162411.1	-2.18791	-1.76068	0.0286762	0.262882
78026	EC-Glomerular_cap	TMEM273	-2.18896	-2.69676	0.0285994	0.262636
78027	EC-Glomerular_cap	ELOVL5	-2.19106	-0.251276	0.0284473	0.26139
78028	EC-Glomerular_cap	RAMP3	-2.19332	-0.239819	0.0282845	0.260046
78029	EC-Glomerular_cap	MAPK11	-2.19381	-0.611156	0.028249	0.260022
78030	EC-Glomerular_cap	IER2	-2.1978	-0.342959	0.0279637	0.257547
78031	EC-Glomerular_cap	CNTD2	-2.19962	-3.86657	0.0278336	0.25675
78032	EC-Glomerular_cap	LINC01117	-2.20079	-0.574289	0.0277508	0.256184
78033	EC-Glomerular_cap	LINC01189	-2.20091	-2.41358	0.0277427	0.256184
78034	EC-Glomerular_cap	HOMER3	-2.20094	-1.2373	0.0277404	0.256184
78035	EC-Glomerular_cap	FAM107A	-2.20511	-0.531359	0.0274461	0.253965
78036	EC-Glomerular_cap	SNHG22	-2.21094	-0.940252	0.0270403	0.250798
78037	EC-Glomerular_cap	GAS6-AS1	-2.21405	-0.775503	0.0268253	0.249243
78038	EC-Glomerular_cap	ACO1	-2.21496	-0.54701	0.0267629	0.24881
78039	EC-Glomerular_cap	C11orf54	-2.21525	-1.11439	0.0267427	0.24881
78040	EC-Glomerular_cap	GNG12-AS1	-2.21773	-0.611287	0.0265729	0.247481
78041	EC-Glomerular_cap	ZNF462	-2.2216	-0.240029	0.0263102	0.245468
78042	EC-Glomerular_cap	AC114316.1	-2.22352	-1.46767	0.026181	0.244408
78043	EC-Glomerular_cap	AC078883.1	-2.2242	-0.998196	0.0261347	0.24412
78044	EC-Glomerular_cap	ATAD3C	-2.22861	-2.91432	0.0258398	0.241652
78045	EC-Glomerular_cap	DLL1	-2.23428	-0.835937	0.0254644	0.238565
78046	EC-Glomerular_cap	SNCA	-2.23475	-2.05404	0.0254341	0.238422
78047	EC-Glomerular_cap	AL513188.1	-2.24179	-1.87635	0.0249748	0.234256
78048	EC-Glomerular_cap	AC009093.2	-2.24231	-0.518089	0.0249414	0.234082
78049	EC-Glomerular_cap	AL355916.1	-2.24264	-1.07982	0.0249201	0.234021
78050	EC-Glomerular_cap	CCDC88C	-2.24272	-0.344552	0.0249151	0.234021
78051	EC-Glomerular_cap	FOXC1	-2.24831	-1.13981	0.0245563	0.230879
78052	EC-Glomerular_cap	AC007098.1	-2.24913	-0.788363	0.0245044	0.230666
78053	EC-Glomerular_cap	TCN2	-2.25076	-0.878273	0.0244005	0.229825
78054	EC-Glomerular_cap	LINC01237	-2.25081	-1.28303	0.0243976	0.229825
78055	EC-Glomerular_cap	AC068282.1	-2.25289	-0.644157	0.0242661	0.228832
78056	EC-Glomerular_cap	RSPO3	-2.25984	-3.37318	0.023831	0.224863
78057	EC-Glomerular_cap	TRAM2	-2.26144	-0.38102	0.0237323	0.224066
78058	EC-Glomerular_cap	AL157871.4	-2.26159	-0.609528	0.023723	0.224066
78059	EC-Glomerular_cap	LAMB2	-2.26186	-0.423589	0.023706	0.224066
78060	EC-Glomerular_cap	EEF2	-2.26201	-0.917993	0.023697	0.224066
78061	EC-Glomerular_cap	EPHA7	-2.26308	-3.26037	0.023631	0.223644
78062	EC-Glomerular_cap	CYTOR	-2.26336	-0.46928	0.0236135	0.223613
78063	EC-Glomerular_cap	NCK1	-2.26416	-0.238279	0.0235642	0.22328
78064	EC-Glomerular_cap	GALNT9	-2.26683	-2.38235	0.0234009	0.221866
78065	EC-Glomerular_cap	LIPE	-2.26805	-0.773472	0.0233261	0.22129
78066	EC-Glomerular_cap	AC023389.1	-2.27396	-1.29391	0.0229681	0.218287
78067	EC-Glomerular_cap	LAMTOR5-AS1	-2.27397	-0.39482	0.022968	0.218287
78068	EC-Glomerular_cap	FBLIM1	-2.27659	-0.763686	0.0228105	0.217182
78069	EC-Glomerular_cap	PIK3AP1	-2.27998	-1.75347	0.0226087	0.21552
78070	EC-Glomerular_cap	HMCN2	-2.28366	-0.78136	0.0223914	0.213706
78071	EC-Glomerular_cap	FAM43A	-2.28519	-0.834711	0.0223019	0.212981
78072	EC-Glomerular_cap	RP1	-2.28578	-0.850085	0.0222673	0.21278
78073	EC-Glomerular_cap	HLA-DRB5	-2.28611	-0.574097	0.0222479	0.212723
78074	EC-Glomerular_cap	AC008731.1	-2.28753	-1.68734	0.022165	0.212058
78075	EC-Glomerular_cap	SNCG	-2.29049	-1.80681	0.0219932	0.210543
78076	EC-Glomerular_cap	LHFPL2	-2.29161	-0.478689	0.0219281	0.210046
78077	EC-Glomerular_cap	MCTP2	-2.29397	-0.814263	0.0217922	0.208914
78078	EC-Glomerular_cap	ANKRD50	-2.29613	-0.414082	0.0216685	0.207939
78079	EC-Glomerular_cap	SLC14A2-AS1	-2.30113	-2.33092	0.0213841	0.20571
78080	EC-Glomerular_cap	CNOT6L	-2.30344	-0.23835	0.0212542	0.204585
78081	EC-Glomerular_cap	DDHD1	-2.30372	-0.343865	0.0212386	0.20456
78082	EC-Glomerular_cap	PPP3CA	-2.30381	-0.183688	0.0212334	0.20456
78083	EC-Glomerular_cap	LINC01836	-2.30735	-1.5381	0.0210355	0.203472
78084	EC-Glomerular_cap	FMNL3	-2.31009	-0.20522	0.0208829	0.202244
78085	EC-Glomerular_cap	EFNA1	-2.31653	-0.634291	0.0205291	0.199307
78086	EC-Glomerular_cap	MEF2C	-2.31953	-0.169231	0.0203661	0.197845
78087	EC-Glomerular_cap	FADS3	-2.32124	-0.961471	0.0202737	0.19707
78088	EC-Glomerular_cap	AC010976.1	-2.32721	-1.67231	0.0199539	0.19408
78089	EC-Glomerular_cap	SLC16A4	-2.3276	-1.03521	0.0199334	0.194
78090	EC-Glomerular_cap	NUP210L	-2.32991	-1.51891	0.019811	0.192929
78091	EC-Glomerular_cap	CA4	-2.33033	-2.04294	0.0197888	0.192831
78092	EC-Glomerular_cap	VSIR	-2.33072	-0.979665	0.0197679	0.192746
78093	EC-Glomerular_cap	CACNA2D3	-2.33312	-0.84194	0.0196418	0.191754
78094	EC-Glomerular_cap	P4HA3	-2.3349	-1.4696	0.0195484	0.19096
78095	EC-Glomerular_cap	OGFRL1	-2.34106	-0.835419	0.0192291	0.188307
78096	EC-Glomerular_cap	DLEU1	-2.34288	-0.372006	0.0191357	0.187509
78097	EC-Glomerular_cap	ST3GAL5	-2.34915	-1.19202	0.0188164	0.184954
78098	EC-Glomerular_cap	BHLHE41	-2.35013	-3.79551	0.0187669	0.184582
78099	EC-Glomerular_cap	AC092574.2	-2.35569	-1.80328	0.0184885	0.182298
78100	EC-Glomerular_cap	GMDS	-2.35712	-0.182189	0.0184171	0.181821
78101	EC-Glomerular_cap	CHST1	-2.36291	-2.88038	0.018132	0.179231
78102	EC-Glomerular_cap	FAM160B2	-2.36567	-0.615181	0.0179976	0.178014
78103	EC-Glomerular_cap	AGPAT4	-2.36802	-0.357057	0.0178835	0.177108
78104	EC-Glomerular_cap	STRADB	-2.37017	-0.78106	0.0177797	0.17619
78105	EC-Glomerular_cap	AC096531.2	-2.37083	-1.55049	0.017748	0.175986
78106	EC-Glomerular_cap	MARCH1	-2.37414	-0.982561	0.0175899	0.174528
78107	EC-Glomerular_cap	HLA-DPA1	-2.37946	-0.590561	0.0173382	0.172138
78108	EC-Glomerular_cap	BNIP3L	-2.38134	-0.330645	0.01725	0.171371
78109	EC-Glomerular_cap	SHISA9	-2.38138	-1.51943	0.0172478	0.171371
78110	EC-Glomerular_cap	MX1	-2.38526	-0.58908	0.0170673	0.170091
78111	EC-Glomerular_cap	NOD1	-2.39007	-0.319628	0.0168452	0.168196
78112	EC-Glomerular_cap	GPSM2	-2.39239	-1.21522	0.0167391	0.167242
78113	EC-Glomerular_cap	MAPK3	-2.3931	-0.926544	0.0167067	0.167024
78114	EC-Glomerular_cap	FAT3	-2.39471	-1.67618	0.0166336	0.166399
78115	EC-Glomerular_cap	CELF2	-2.39489	-0.365154	0.0166253	0.166399
78116	EC-Glomerular_cap	DEPP1	-2.39714	-0.772493	0.0165238	0.165616
78117	EC-Glomerular_cap	CCL14	-2.39948	-2.90425	0.0164185	0.164665
78118	EC-Glomerular_cap	AK4	-2.3998	-2.48669	0.0164041	0.164625
78119	EC-Glomerular_cap	ALPL	-2.40048	-1.31989	0.0163737	0.164425
78120	EC-Glomerular_cap	SLC40A1	-2.40079	-0.73812	0.0163597	0.164388
78121	EC-Glomerular_cap	AC108734.4	-2.40163	-2.69364	0.0163221	0.164115
78122	EC-Glomerular_cap	MT2A	-2.40192	-0.417593	0.0163094	0.164092
78123	EC-Glomerular_cap	AL442003.1	-2.40356	-1.26405	0.0162365	0.163462
78124	EC-Glomerular_cap	ELMO1-AS1	-2.40942	-1.04556	0.0159778	0.161063
78125	EC-Glomerular_cap	LMO7	-2.41989	-0.310095	0.015525	0.156699
78126	EC-Glomerular_cap	AC007384.1	-2.4237	-1.29342	0.0153633	0.155167
78127	EC-Glomerular_cap	PITPNM2	-2.42499	-0.216931	0.0153088	0.154715
78128	EC-Glomerular_cap	NOTCH1	-2.42712	-0.149268	0.0152191	0.154005
78129	EC-Glomerular_cap	SCN8A	-2.42745	-1.85983	0.0152054	0.153966
78130	EC-Glomerular_cap	SGIP1	-2.4275	-0.47398	0.0152032	0.153966
78131	EC-Glomerular_cap	COL13A1	-2.42819	-2.89383	0.0151742	0.153847
78132	EC-Glomerular_cap	CYSTM1	-2.43206	-0.239177	0.0150131	0.152311
78133	EC-Glomerular_cap	SPTBN5	-2.43293	-2.07588	0.0149772	0.152045
78134	EC-Glomerular_cap	GIPR	-2.43856	-3.62643	0.0147461	0.149795
78135	EC-Glomerular_cap	ABCA13	-2.44122	-3.33426	0.0146376	0.148885
78136	EC-Glomerular_cap	DOK5	-2.4442	-0.694505	0.0145175	0.147854
78137	EC-Glomerular_cap	CD81	-2.4552	-0.452869	0.0140806	0.143683
78138	EC-Glomerular_cap	CD63	-2.45665	-1.02464	0.0140241	0.143198
78139	EC-Glomerular_cap	LINC02055	-2.45729	-1.05425	0.0139989	0.143034
78140	EC-Glomerular_cap	IFI44L	-2.45901	-0.390547	0.0139319	0.142533
78141	EC-Glomerular_cap	POLE2	-2.45951	-1.13397	0.0139127	0.14243
78142	EC-Glomerular_cap	CDA	-2.46046	-0.496544	0.0138757	0.142143
78143	EC-Glomerular_cap	MMP28	-2.46078	-0.783194	0.0138635	0.14211
78144	EC-Glomerular_cap	BICD1	-2.46147	-0.17769	0.0138371	0.141931
78145	EC-Glomerular_cap	ALDH1A3	-2.46554	-2.54215	0.0136808	0.140419
78146	EC-Glomerular_cap	AC103876.1	-2.46623	-1.10834	0.0136546	0.140241
78147	EC-Glomerular_cap	BFSP1	-2.46766	-2.19921	0.0136001	0.139773
78148	EC-Glomerular_cap	LRRC8A	-2.46983	-0.447684	0.0135175	0.139106
78149	EC-Glomerular_cap	MVB12B	-2.47167	-0.434067	0.0134485	0.138486
78150	EC-Glomerular_cap	ATP1A1	-2.47322	-0.508991	0.0133901	0.138064
78151	EC-Glomerular_cap	AGBL3	-2.47579	-0.522389	0.013294	0.137163
78152	EC-Glomerular_cap	ATP8A1	-2.47762	-0.42557	0.0132262	0.136552
78153	EC-Glomerular_cap	ATF7IP	-2.48204	-0.18547	0.0130631	0.135045
78154	EC-Glomerular_cap	ASB13	-2.48448	-0.949104	0.012974	0.134212
78155	EC-Glomerular_cap	LINC00970	-2.48554	-1.66208	0.0129356	0.133903
78156	EC-Glomerular_cap	AL049869.3	-2.4859	-1.95354	0.0129225	0.133855
78157	EC-Glomerular_cap	SLC2A13	-2.49461	-0.434776	0.0126097	0.130786
78158	EC-Glomerular_cap	HMGB2	-2.49486	-1.71759	0.0126008	0.13078
78159	EC-Glomerular_cap	IRX5	-2.49517	-2.57605	0.0125897	0.13075
78160	EC-Glomerular_cap	HIST1H2BD	-2.49615	-3.05589	0.0125551	0.130477
78161	EC-Glomerular_cap	HSPB1	-2.50022	-0.636062	0.0124115	0.12907
78162	EC-Glomerular_cap	ASB18	-2.50035	-25.6981	0.012407	0.12907
78163	EC-Glomerular_cap	SIAE	-2.50544	-1.22049	0.0122298	0.127432
78164	EC-Glomerular_cap	AP002336.2	-2.50595	-0.516272	0.0122123	0.127334
78165	EC-Glomerular_cap	DOCK11	-2.51765	-0.984412	0.0118139	0.123588
78166	EC-Glomerular_cap	MAGI2-AS3	-2.51771	-0.470671	0.0118119	0.123588
78167	EC-Glomerular_cap	SLCO1A2	-2.52491	-25.9999	0.0115729	0.121308
78168	EC-Glomerular_cap	LEPROTL1	-2.52664	-0.745208	0.0115161	0.120953
78169	EC-Glomerular_cap	MAMDC2	-2.52898	-1.19845	0.0114394	0.120228
78170	EC-Glomerular_cap	IFI16	-2.53275	-0.250859	0.0113173	0.119103
78171	EC-Glomerular_cap	AP001042.1	-2.53695	-2.01159	0.0111824	0.117762
78172	EC-Glomerular_cap	CUBN	-2.53754	-0.821822	0.0111636	0.117643
78173	EC-Glomerular_cap	DOCK6	-2.53811	-0.212731	0.0111454	0.11753
78174	EC-Glomerular_cap	CCDC85B	-2.53965	-0.578585	0.0110962	0.117167
78175	EC-Glomerular_cap	HSPA5	-2.54153	-1.33943	0.0110369	0.116775
78176	EC-Glomerular_cap	EGOT	-2.54603	-1.96071	0.0108956	0.115357
78177	EC-Glomerular_cap	SH3YL1	-2.55536	-0.681904	0.0106078	0.112462
78178	EC-Glomerular_cap	AC019211.1	-2.56304	-5.63328	0.0103759	0.110076
78179	EC-Glomerular_cap	DGKG	-2.56305	-1.20339	0.0103756	0.110076
78180	EC-Glomerular_cap	DOCK8	-2.56343	-0.649223	0.0103645	0.110076
78181	EC-Glomerular_cap	DNAJC18	-2.56457	-0.461711	0.0103303	0.109814
78182	EC-Glomerular_cap	LINC02672	-2.57173	-4.73831	0.0101193	0.107716
78183	EC-Glomerular_cap	EPHX1	-2.57297	-1.09244	0.0100831	0.107403
78184	EC-Glomerular_cap	RIMS2	-2.57503	-1.70646	0.0100231	0.106837
78185	EC-Glomerular_cap	AC092683.1	-2.57548	-0.419434	0.01001	0.106768
78186	EC-Glomerular_cap	NFATC2	-2.57609	-0.498671	0.00999254	0.106655
78187	EC-Glomerular_cap	SV2B	-2.57776	-1.27532	0.00994441	0.106223
78188	EC-Glomerular_cap	SELE	-2.5796	-2.14915	0.0098916	0.105792
78189	EC-Glomerular_cap	EEF1G	-2.58065	-1.24024	0.0098615	0.105613
78190	EC-Glomerular_cap	EPHA6	-2.58114	-2.25261	0.0098476	0.105613
78191	EC-Glomerular_cap	ITGAV	-2.58347	-0.252225	0.0097813	0.105254
78192	EC-Glomerular_cap	AL109824.1	-2.58769	-0.756907	0.00966225	0.104044
78193	EC-Glomerular_cap	IFI6	-2.58856	-1.27404	0.00963774	0.103851
78194	EC-Glomerular_cap	ARL4A	-2.58903	-2.29476	0.00962477	0.103782
78195	EC-Glomerular_cap	LINC01303	-2.59034	-5.3485	0.00958819	0.103458
78196	EC-Glomerular_cap	AL109930.1	-2.59556	-1.65896	0.0094438	0.10204
78197	EC-Glomerular_cap	DHTKD1	-2.59568	-0.674645	0.00944044	0.10204
78198	EC-Glomerular_cap	SLC13A4	-2.59654	-1.92112	0.00941675	0.101887
78199	EC-Glomerular_cap	DTNA	-2.59834	-0.768179	0.00936764	0.101425
78200	EC-Glomerular_cap	PIK3R1	-2.59901	-0.319015	0.00934927	0.101296
78201	EC-Glomerular_cap	LINC02652	-2.59936	-1.8401	0.00933984	0.101263
78202	EC-Glomerular_cap	HLA-DRA	-2.60019	-0.442931	0.00931713	0.101086
78203	EC-Glomerular_cap	TBX19	-2.60244	-1.22908	0.0092564	0.100496
78204	EC-Glomerular_cap	SLC47A2	-2.6081	-4.58247	0.00910468	0.0989171
78205	EC-Glomerular_cap	TDRD10	-2.60984	-0.370563	0.00905837	0.0984817
78206	EC-Glomerular_cap	PEPD	-2.61005	-0.868958	0.00905281	0.0984817
78207	EC-Glomerular_cap	LINC02197	-2.61177	-3.00073	0.00900747	0.0980634
78208	EC-Glomerular_cap	CNNM1	-2.62366	-3.70024	0.00869913	0.0949686
78209	EC-Glomerular_cap	ARHGAP27	-2.6241	-0.497097	0.00868788	0.0949114
78210	EC-Glomerular_cap	SERPINH1	-2.62481	-0.668461	0.00866965	0.0948434
78211	EC-Glomerular_cap	S100A10	-2.62562	-1.25848	0.00864922	0.0946855
78212	EC-Glomerular_cap	CYYR1-AS1	-2.62714	-0.943721	0.00861071	0.0943294
78213	EC-Glomerular_cap	FAP	-2.6304	-2.36939	0.00852847	0.0934934
78214	EC-Glomerular_cap	AC092422.1	-2.64148	-1.1606	0.00825452	0.0906791
78215	EC-Glomerular_cap	HSP90B1	-2.65949	-0.750615	0.0078258	0.0860892
78216	EC-Glomerular_cap	AC002070.1	-2.66756	-0.349599	0.00764034	0.0842252
78217	EC-Glomerular_cap	SCARA3	-2.66875	-2.45646	0.00761341	0.0839869
78218	EC-Glomerular_cap	RECK	-2.66907	-0.358783	0.00760609	0.0839648
78219	EC-Glomerular_cap	AC087854.1	-2.67111	-0.679755	0.00756016	0.0835163
78220	EC-Glomerular_cap	AL353586.1	-2.6868	-2.23524	0.00721403	0.0799724
78221	EC-Glomerular_cap	AC007376.2	-2.68683	-0.754245	0.00721343	0.0799724
78222	EC-Glomerular_cap	SMOC2	-2.68991	-1.73862	0.00714717	0.0793426
78223	EC-Glomerular_cap	SOX4	-2.69755	-0.684743	0.00698508	0.0775978
78224	EC-Glomerular_cap	SRGAP3	-2.70349	-0.926323	0.00686152	0.0762789
78225	EC-Glomerular_cap	ABL2	-2.70582	-0.270194	0.00681355	0.0758524
78226	EC-Glomerular_cap	CST3	-2.7072	-2.88863	0.00678538	0.0755921
78227	EC-Glomerular_cap	AC087286.2	-2.70841	-0.968241	0.0067606	0.0753692
78228	EC-Glomerular_cap	MALL	-2.71066	-2.23997	0.00671485	0.0749121
78229	EC-Glomerular_cap	UGT2B7	-2.71863	-0.984274	0.0065552	0.0731827
78230	EC-Glomerular_cap	ANXA2	-2.72053	-0.323744	0.00651779	0.0728682
78231	EC-Glomerular_cap	PROX1-AS1	-2.72491	-4.41316	0.00643181	0.07206
78232	EC-Glomerular_cap	TSPAN2	-2.72808	-1.529	0.00637039	0.0715241
78233	EC-Glomerular_cap	CTSL	-2.73056	-1.25601	0.00632276	0.0710399
78234	EC-Glomerular_cap	RBMS3-AS2	-2.73352	-0.58589	0.00626614	0.0705042
78235	EC-Glomerular_cap	SLC2A1-AS1	-2.73413	-2.79896	0.00625456	0.070424
78236	EC-Glomerular_cap	SERPINE1	-2.73512	-0.855227	0.00623569	0.0702616
78237	EC-Glomerular_cap	DPF3	-2.74192	-1.10785	0.00610811	0.0689718
78238	EC-Glomerular_cap	MAP3K13	-2.74323	-0.418195	0.00608386	0.0687472
78239	EC-Glomerular_cap	ITGA10	-2.74962	-1.0529	0.00596651	0.0675663
78240	EC-Glomerular_cap	TMEM178A	-2.75155	-1.42104	0.00593144	0.0672655
78241	EC-Glomerular_cap	S1PR1	-2.75819	-0.717302	0.00581227	0.066009
78242	EC-Glomerular_cap	STEAP1B	-2.76003	-1.28573	0.00577952	0.0656843
78243	EC-Glomerular_cap	AC092338.2	-2.76267	-2.22205	0.00573306	0.0652503
78244	EC-Glomerular_cap	TCAF2	-2.76445	-0.536262	0.00570196	0.0649432
78245	EC-Glomerular_cap	DPP4	-2.76502	-1.97981	0.00569201	0.064922
78246	EC-Glomerular_cap	GNAS	-2.76645	-0.212113	0.00566705	0.0646855
78247	EC-Glomerular_cap	AC027018.1	-2.77219	-0.622832	0.00556811	0.0636482
78248	EC-Glomerular_cap	CALD1	-2.78318	-0.185932	0.00538297	0.0615765
78249	EC-Glomerular_cap	LRRC8C	-2.78338	-0.288918	0.00537956	0.0615765
78250	EC-Glomerular_cap	AP006621.4	-2.78378	-2.34513	0.0053729	0.0615506
78251	EC-Glomerular_cap	RBP7	-2.78868	-1.30945	0.00529225	0.0607148
78252	EC-Glomerular_cap	BICDL1	-2.78993	-1.35397	0.005272	0.0605264
78253	EC-Glomerular_cap	DLGAP2	-2.79137	-1.33936	0.00524852	0.0603433
78254	EC-Glomerular_cap	SPOCK1	-2.79518	-1.15416	0.00518716	0.0596826
78255	EC-Glomerular_cap	GAS7	-2.79593	-0.974475	0.00517514	0.0595877
78256	EC-Glomerular_cap	CCN1	-2.79975	-1.0657	0.00511419	0.0589289
78257	EC-Glomerular_cap	PSAP	-2.80138	-0.545707	0.00508839	0.0586745
78258	EC-Glomerular_cap	LGI2	-2.80465	-4.765	0.0050372	0.0581266
78259	EC-Glomerular_cap	ITGB1	-2.81005	-0.210852	0.00495337	0.0572011
78260	EC-Glomerular_cap	CD163L1	-2.81078	-2.12929	0.00494208	0.0571125
78261	EC-Glomerular_cap	ETV6	-2.81116	-0.175243	0.00493627	0.0570872
78262	EC-Glomerular_cap	AC015853.3	-2.81503	-1.48706	0.00487724	0.0564459
78263	EC-Glomerular_cap	ICAM2	-2.82313	-0.710503	0.00475572	0.0551202
78264	EC-Glomerular_cap	ARHGAP24	-2.82557	-0.765227	0.00471962	0.054742
78265	EC-Glomerular_cap	KCNJ15	-2.83079	-1.1534	0.00464327	0.0539754
78266	EC-Glomerular_cap	MARK4	-2.83773	-0.286646	0.0045436	0.0529729
78267	EC-Glomerular_cap	COTL1	-2.83966	-0.62758	0.00451611	0.0526913
78268	EC-Glomerular_cap	ALDH3A2	-2.84244	-0.527936	0.004477	0.052351
78269	EC-Glomerular_cap	SOX17	-2.84668	-2.26438	0.00441784	0.0516975
78270	EC-Glomerular_cap	GABRE	-2.85146	-1.19035	0.00435189	0.0510015
78271	EC-Glomerular_cap	AP000317.1	-2.85317	-1.90507	0.0043286	0.0507662
78272	EC-Glomerular_cap	ATP6AP2	-2.85558	-1.55098	0.00429583	0.0504568
78273	EC-Glomerular_cap	CHL1	-2.85856	-0.944348	0.00425569	0.0500226
78274	EC-Glomerular_cap	ZBTB20-AS1	-2.86995	-1.88991	0.00410534	0.0483994
78275	EC-Glomerular_cap	PTPRJ	-2.87875	-0.391512	0.00399254	0.04714
78276	EC-Glomerular_cap	BMX	-2.88565	-2.6163	0.00390609	0.0461952
78277	EC-Glomerular_cap	CARD8	-2.8868	-0.262594	0.00389183	0.0460888
78278	EC-Glomerular_cap	PCDH17	-2.8892	-0.489681	0.00386224	0.0457727
78279	EC-Glomerular_cap	EEF1A1	-2.89234	-0.875725	0.00382383	0.0453516
78280	EC-Glomerular_cap	BSG	-2.89356	-1.73363	0.00380896	0.0452093
78281	EC-Glomerular_cap	PLK2	-2.89691	-0.969427	0.00376862	0.0447641
78282	EC-Glomerular_cap	CFAP54	-2.89886	-0.786743	0.00374521	0.0445195
78283	EC-Glomerular_cap	PRAG1	-2.90161	-0.744573	0.00371248	0.0441969
78284	EC-Glomerular_cap	AC053513.1	-2.90379	-1.35165	0.00368679	0.0439575
78285	EC-Glomerular_cap	SPNS2	-2.90438	-0.539763	0.00367981	0.0439074
78286	EC-Glomerular_cap	AC008403.3	-2.90544	-3.42651	0.00366735	0.0437919
78287	EC-Glomerular_cap	GNAI1	-2.90971	-0.525394	0.00361768	0.0432969
78288	EC-Glomerular_cap	HS3ST1	-2.91253	-1.30053	0.00358509	0.0429395
78289	EC-Glomerular_cap	AP002762.2	-2.91712	-1.78927	0.00353277	0.0424093
78290	EC-Glomerular_cap	DOC2B	-2.9194	-0.707116	0.0035071	0.0421333
78291	EC-Glomerular_cap	ITPR3	-2.92101	-0.406092	0.00348902	0.0419479
78292	EC-Glomerular_cap	AC005616.1	-2.927	-4.65261	0.0034225	0.0413055
78293	EC-Glomerular_cap	FRY	-2.9329	-0.238156	0.00335816	0.0406222
78294	EC-Glomerular_cap	PRKY	-2.93668	-0.531042	0.00331745	0.0401913
78295	EC-Glomerular_cap	EFCC1	-2.93869	-1.09049	0.00329606	0.0399628
78296	EC-Glomerular_cap	ATP8B1	-2.9417	-0.255374	0.00326412	0.0396365
78297	EC-Glomerular_cap	IL33	-2.94305	-2.02595	0.00324994	0.0394947
78298	EC-Glomerular_cap	PTCHD4	-2.95049	-0.919537	0.0031727	0.0386154
78299	EC-Glomerular_cap	AP001037.1	-2.95102	-1.38481	0.0031673	0.0385794
78300	EC-Glomerular_cap	PRKX-AS1	-2.96227	-1.85797	0.00305376	0.0373117
78301	EC-Glomerular_cap	CRYL1	-2.96402	-0.639046	0.00303652	0.0371298
78302	EC-Glomerular_cap	LHX6	-2.96769	-4.17018	0.00300049	0.0367176
78303	EC-Glomerular_cap	CYP1B1	-2.98231	-2.26266	0.00286078	0.0351715
78304	EC-Glomerular_cap	CCM2L	-2.98256	-0.353085	0.00285847	0.0351706
78305	EC-Glomerular_cap	FIGNL2	-2.98405	-2.09968	0.00284464	0.0350277
78306	EC-Glomerular_cap	ZNF423	-2.98787	-0.339783	0.00280933	0.0346199
78307	EC-Glomerular_cap	NEDD9	-2.99035	-0.225506	0.00278655	0.034366
78308	EC-Glomerular_cap	B3GNT5	-2.99213	-1.27027	0.00277042	0.0341938
78309	EC-Glomerular_cap	BST2	-2.99283	-0.494734	0.00276404	0.0341417
78310	EC-Glomerular_cap	ALCAM	-2.99424	-0.619299	0.00275129	0.0340109
78311	EC-Glomerular_cap	HAGH	-2.99707	-0.520105	0.00272584	0.0337226
78312	EC-Glomerular_cap	AFAP1	-2.99953	-0.33548	0.00270396	0.0334782
78313	EC-Glomerular_cap	S100A6	-3.00518	-0.774527	0.00265423	0.03294
78314	EC-Glomerular_cap	RNASE1	-3.00744	-0.522574	0.00263462	0.0327223
78315	EC-Glomerular_cap	LOXL2	-3.00934	-0.548134	0.00261816	0.0325435
78316	EC-Glomerular_cap	SLC16A7	-3.01024	-0.747613	0.00261045	0.0324733
78317	EC-Glomerular_cap	C12orf40	-3.01592	-1.82253	0.00256197	0.0319709
78318	EC-Glomerular_cap	WFS1	-3.02051	-1.67097	0.0025235	0.0315159
78319	EC-Glomerular_cap	TPT1	-3.03471	-0.692385	0.00240765	0.0301644
78320	EC-Glomerular_cap	H1F0	-3.0376	-2.75275	0.00238468	0.0299004
78321	EC-Glomerular_cap	HS3ST3A1	-3.03924	-1.27509	0.00237177	0.0297621
78322	EC-Glomerular_cap	MPZL2	-3.04865	-1.13136	0.00229875	0.0289148
78323	EC-Glomerular_cap	SCUBE1	-3.05107	-2.49218	0.00228024	0.0287277
78324	EC-Glomerular_cap	AL390860.1	-3.05606	-2.11931	0.00224266	0.0282769
78325	EC-Glomerular_cap	CASC19	-3.0591	-1.57489	0.00222005	0.0280366
78326	EC-Glomerular_cap	ISM1	-3.06843	-2.2161	0.00215184	0.0272624
78327	EC-Glomerular_cap	RORA-AS1	-3.07369	-0.657544	0.00211428	0.026808
78328	EC-Glomerular_cap	TSHZ2	-3.07653	-0.494104	0.00209428	0.0265758
78329	EC-Glomerular_cap	RAD51B	-3.07964	-0.19994	0.00207248	0.0263203
78330	EC-Glomerular_cap	AL031590.1	-3.08653	-1.64583	0.00202507	0.0257596
78331	EC-Glomerular_cap	BAALC	-3.08739	-1.89603	0.00201921	0.0257266
78332	EC-Glomerular_cap	TMEM47	-3.09464	-0.647866	0.00197055	0.0251269
78333	EC-Glomerular_cap	EGLN3	-3.09481	-1.55408	0.0019694	0.0251269
78334	EC-Glomerular_cap	EMP2	-3.09715	-0.404753	0.0019539	0.024955
78335	EC-Glomerular_cap	ESR2	-3.09868	-0.433754	0.00194384	0.0248465
78336	EC-Glomerular_cap	CHSY1	-3.09996	-0.317239	0.00193544	0.0247592
78337	EC-Glomerular_cap	KLHL29	-3.10029	-0.759245	0.00193328	0.0247517
78338	EC-Glomerular_cap	MALAT1	-3.10744	-0.136255	0.00188715	0.02422
78339	EC-Glomerular_cap	ZNF366	-3.11324	-0.300288	0.00185047	0.0237685
78340	EC-Glomerular_cap	STXBP6	-3.1135	-1.11858	0.00184882	0.0237666
78341	EC-Glomerular_cap	KLF12	-3.114	-0.236245	0.0018457	0.0237458
78342	EC-Glomerular_cap	FGF18	-3.11412	-2.03877	0.00184493	0.0237458
78343	EC-Glomerular_cap	QRFPR	-3.1278	-3.77897	0.00176123	0.0228078
78344	EC-Glomerular_cap	RUNDC3B	-3.13162	-2.08089	0.00173846	0.02255
78345	EC-Glomerular_cap	AC074286.1	-3.13296	-3.89428	0.00173055	0.0224659
78346	EC-Glomerular_cap	TSHZ3	-3.13564	-0.597232	0.00171479	0.0222796
78347	EC-Glomerular_cap	COLEC10	-3.13706	-2.07478	0.00170654	0.0221906
78348	EC-Glomerular_cap	DUSP6	-3.14362	-1.15197	0.00166871	0.0217345
78349	EC-Glomerular_cap	MYL12B	-3.14482	-0.682684	0.00166191	0.0216638
78350	EC-Glomerular_cap	FCHSD2	-3.14581	-0.172712	0.00165629	0.0216084
78351	EC-Glomerular_cap	FLNA	-3.14724	-0.672666	0.00164819	0.0215384
78352	EC-Glomerular_cap	PLAAT3	-3.14877	-0.619564	0.00163961	0.021444
78353	EC-Glomerular_cap	LYPD6B	-3.15114	-0.997309	0.00162632	0.0212879
78354	EC-Glomerular_cap	MYCBP2-AS1	-3.15174	-1.18244	0.00162302	0.0212623
78355	EC-Glomerular_cap	NR2F1	-3.1636	-1.39332	0.00155831	0.0204824
78356	EC-Glomerular_cap	ECSCR	-3.16731	-0.787008	0.00153855	0.0202565
78357	EC-Glomerular_cap	FES	-3.17319	-0.899897	0.00150772	0.0199171
78358	EC-Glomerular_cap	MRC2	-3.17425	-1.30897	0.00150227	0.0198616
78359	EC-Glomerular_cap	CLEC1A	-3.17717	-0.45774	0.0014872	0.0196954
78360	EC-Glomerular_cap	SNTB2	-3.18028	-0.315023	0.00147131	0.0195014
78361	EC-Glomerular_cap	CCDC68	-3.18075	-1.78521	0.00146893	0.0194862
78362	EC-Glomerular_cap	SMIM3	-3.18078	-1.26334	0.00146877	0.0194862
78363	EC-Glomerular_cap	AC023509.6	-3.1817	-0.703572	0.00146415	0.0194555
78364	EC-Glomerular_cap	MAL	-3.18576	-1.27076	0.00144374	0.0192004
78365	EC-Glomerular_cap	LIX1	-3.1867	-4.32869	0.00143907	0.0191545
78366	EC-Glomerular_cap	LHFPL3	-3.18812	-1.51246	0.00143199	0.0190924
78367	EC-Glomerular_cap	CLDN1	-3.20299	-2.80182	0.0013601	0.0181799
78368	EC-Glomerular_cap	THBD	-3.20841	-1.99477	0.00133473	0.017932
78369	EC-Glomerular_cap	LGR4	-3.21344	-0.476757	0.00131156	0.0176657
78370	EC-Glomerular_cap	FAM167B	-3.21555	-1.51299	0.00130193	0.0175511
78371	EC-Glomerular_cap	FUT8	-3.21748	-0.254873	0.0012932	0.0174631
78372	EC-Glomerular_cap	CRIP2	-3.21967	-0.484177	0.00128337	0.0173453
78373	EC-Glomerular_cap	LYST	-3.22067	-0.30567	0.00127893	0.0173001
78374	EC-Glomerular_cap	PPP2R2B	-3.22347	-1.15907	0.0012665	0.0171466
78375	EC-Glomerular_cap	FABP5	-3.22484	-3.98402	0.00126045	0.0170793
78376	EC-Glomerular_cap	RBKS	-3.22998	-1.12077	0.00123797	0.0167892
78377	EC-Glomerular_cap	SOD2	-3.2351	-0.433696	0.00121599	0.0165479
78378	EC-Glomerular_cap	PRKAR2B	-3.23666	-1.13873	0.00120936	0.0164719
78379	EC-Glomerular_cap	ATP1B1	-3.24038	-0.64076	0.0011937	0.0162727
78380	EC-Glomerular_cap	GATA6	-3.24173	-1.08086	0.00118806	0.0162098
78381	EC-Glomerular_cap	SLC43A3	-3.25407	-2.09357	0.00113766	0.0155355
78382	EC-Glomerular_cap	OSBPL5	-3.2608	-0.455617	0.00111097	0.0151974
78383	EC-Glomerular_cap	AC021752.1	-3.2689	-1.41253	0.00107967	0.0148078
78384	EC-Glomerular_cap	CAMKK1	-3.26924	-1.45851	0.00107835	0.0148025
78385	EC-Glomerular_cap	MAGI1	-3.27359	-0.181484	0.0010619	0.0146275
78386	EC-Glomerular_cap	DNAH17	-3.27366	-1.63594	0.00106164	0.0146275
78387	EC-Glomerular_cap	MELTF	-3.27433	-4.34167	0.00105912	0.0146147
78388	EC-Glomerular_cap	AP001011.1	-3.27955	-0.842692	0.00103974	0.0143724
78389	EC-Glomerular_cap	EPB41L4A	-3.28108	-0.160681	0.00103412	0.0143073
78390	EC-Glomerular_cap	SH3PXD2B	-3.28794	-1.04964	0.00100922	0.0139996
78391	EC-Glomerular_cap	SLC16A14	-3.29537	-2.47191	0.000982909	0.0136466
78392	EC-Glomerular_cap	ADARB1	-3.29806	-0.291913	0.000973537	0.0135403
78393	EC-Glomerular_cap	AC018362.1	-3.29837	-0.553742	0.000972473	0.0135374
78394	EC-Glomerular_cap	FAM169A	-3.30355	-1.55464	0.000954686	0.0133016
78395	EC-Glomerular_cap	SULT2B1	-3.30463	-2.79567	0.00095103	0.0132627
78396	EC-Glomerular_cap	EDN1	-3.3047	-1.78157	0.000950795	0.0132627
78397	EC-Glomerular_cap	ABHD15-AS1	-3.30626	-0.930247	0.000945516	0.0132205
78398	EC-Glomerular_cap	GNG11	-3.30718	-0.680509	0.000942397	0.0131886
78399	EC-Glomerular_cap	SPRY1	-3.31068	-0.61252	0.000930701	0.0130364
78400	EC-Glomerular_cap	CDC42EP3	-3.31495	-0.836859	0.0009166	0.0128617
78401	EC-Glomerular_cap	CRLF3	-3.32278	-0.397255	0.000891245	0.0125506
78402	EC-Glomerular_cap	FLI1	-3.32624	-0.271259	0.000880262	0.0124181
78403	EC-Glomerular_cap	PCAT19	-3.33106	-0.420278	0.000865156	0.0122159
78404	EC-Glomerular_cap	SCTR	-3.3322	-2.22821	0.000861619	0.0121877
78405	EC-Glomerular_cap	TNFRSF11B	-3.34363	-1.40142	0.000826903	0.0117282
78406	EC-Glomerular_cap	LINC02471	-3.3442	-2.51804	0.000825199	0.0117146
78407	EC-Glomerular_cap	GLRX	-3.35515	-1.20243	0.000793218	0.011291
78408	EC-Glomerular_cap	JCAD	-3.35564	-0.391563	0.000791803	0.011281
78409	EC-Glomerular_cap	AIF1L	-3.35597	-0.466229	0.000790872	0.011278
78410	EC-Glomerular_cap	SLC16A12	-3.35871	-1.76539	0.000783073	0.011187
78411	EC-Glomerular_cap	NET1	-3.37458	-0.918657	0.000739272	0.0105996
78412	EC-Glomerular_cap	EFR3B	-3.37994	-1.24279	0.000725012	0.0104046
78413	EC-Glomerular_cap	GASK1B	-3.39172	-0.765929	0.000694566	0.00999491
78414	EC-Glomerular_cap	NECTIN3	-3.39241	-0.492968	0.000692819	0.00997886
78415	EC-Glomerular_cap	AC008937.2	-3.40373	-2.43596	0.000664727	0.0096358
78416	EC-Glomerular_cap	AL360091.3	-3.40515	-0.884888	0.00066127	0.0095945
78417	EC-Glomerular_cap	ACTB	-3.40783	-0.553935	0.000654811	0.00951827
78418	EC-Glomerular_cap	AC002463.1	-3.40991	-0.866748	0.000649855	0.00945494
78419	EC-Glomerular_cap	SERINC5	-3.41704	-0.474906	0.00063305	0.00921894
78420	EC-Glomerular_cap	AC009275.1	-3.4211	-5.67223	0.000623675	0.00909919
78421	EC-Glomerular_cap	EIF1	-3.42805	-0.716259	0.000607936	0.00888599
78422	EC-Glomerular_cap	HLA-DRB1	-3.42906	-0.410774	0.000605681	0.00886124
78423	EC-Glomerular_cap	RAB11FIP3	-3.4317	-0.408976	0.000599805	0.00878341
78424	EC-Glomerular_cap	RBP5	-3.43208	-2.01855	0.000598978	0.00877945
78425	EC-Glomerular_cap	ANKH	-3.46987	-0.430494	0.000520707	0.00765353
78426	EC-Glomerular_cap	AC079630.1	-3.47605	-3.52709	0.000508866	0.00749343
78427	EC-Glomerular_cap	CDKL2	-3.47665	-1.90578	0.000507728	0.00748366
78428	EC-Glomerular_cap	AC058791.1	-3.4871	-1.57041	0.000488291	0.00721062
78429	EC-Glomerular_cap	IQCJ-SCHIP1	-3.4986	-0.399861	0.000467715	0.00692622
78430	EC-Glomerular_cap	IFI27	-3.50111	-0.618834	0.000463318	0.00686755
78431	EC-Glomerular_cap	CD55	-3.50225	-0.519959	0.000461352	0.00684483
78432	EC-Glomerular_cap	MAK	-3.51261	-0.835907	0.00044372	0.00659564
78433	EC-Glomerular_cap	LNX1-AS1	-3.51639	-3.3777	0.000437453	0.0065086
78434	EC-Glomerular_cap	IRAK2	-3.51689	-0.658035	0.000436639	0.00650263
78435	EC-Glomerular_cap	ARMH4	-3.53841	-0.477785	0.000402541	0.00602323
78436	EC-Glomerular_cap	PLXNA2	-3.54331	-0.320361	0.000395131	0.00591797
78437	EC-Glomerular_cap	VASH1	-3.56597	-0.737864	0.000362518	0.0054554
78438	EC-Glomerular_cap	AC006059.1	-3.57262	-0.528562	0.000353427	0.00532875
78439	EC-Glomerular_cap	AC092839.1	-3.58576	-0.782394	0.000336101	0.00508207
78440	EC-Glomerular_cap	TLN2	-3.58738	-0.476915	0.000334023	0.00506035
78441	EC-Glomerular_cap	GNB4	-3.595	-0.427446	0.000324386	0.00492381
78442	EC-Glomerular_cap	PARD3	-3.59588	-0.298563	0.000323298	0.00491202
78443	EC-Glomerular_cap	CAVIN2	-3.60282	-0.410754	0.000314782	0.00478723
78444	EC-Glomerular_cap	LAMA3	-3.60347	-1.42793	0.000313994	0.00477985
78445	EC-Glomerular_cap	SLC6A12	-3.60438	-2.33325	0.000312897	0.00476775
78446	EC-Glomerular_cap	GNAI2	-3.60598	-0.327774	0.000310973	0.00474301
78447	EC-Glomerular_cap	TMBIM6	-3.60818	-0.696041	0.000308349	0.00470753
78448	EC-Glomerular_cap	TCF7L1	-3.61338	-0.25879	0.00030223	0.00461859
78449	EC-Glomerular_cap	FGF2	-3.61384	-0.670082	0.0003017	0.00461496
78450	EC-Glomerular_cap	AC023590.1	-3.62887	-1.22143	0.000284664	0.00436282
78451	EC-Glomerular_cap	CXCL12	-3.63192	-2.06078	0.000281323	0.00431581
78452	EC-Glomerular_cap	SHE	-3.64386	-0.37066	0.00026858	0.00413237
78453	EC-Glomerular_cap	MIS18BP1	-3.65723	-0.421169	0.000254953	0.00392653
78454	EC-Glomerular_cap	LIX1-AS1	-3.65896	-1.20574	0.00025324	0.00390395
78455	EC-Glomerular_cap	SNTG2	-3.65916	-1.26648	0.000253041	0.00390395
78456	EC-Glomerular_cap	ARID5A	-3.67916	-1.51274	0.000234	0.00362943
78457	EC-Glomerular_cap	GLUL	-3.69906	-1.16879	0.000216398	0.00337889
78458	EC-Glomerular_cap	NOS3	-3.70245	-0.75776	0.000213527	0.00334068
78459	EC-Glomerular_cap	AC010737.1	-3.70665	-0.49966	0.000210022	0.00329236
78460	EC-Glomerular_cap	LAMA1	-3.71063	-3.16011	0.000206742	0.0032474
78461	EC-Glomerular_cap	SLC38A11	-3.71629	-1.55249	0.000202172	0.00318512
78462	EC-Glomerular_cap	ADGRV1	-3.71992	-2.19073	0.00019929	0.00314284
78463	EC-Glomerular_cap	NQO2	-3.72122	-1.40854	0.000198261	0.00312975
78464	EC-Glomerular_cap	PHACTR1	-3.72585	-0.373745	0.000194655	0.00308207
78465	EC-Glomerular_cap	AC068587.4	-3.73598	-0.598037	0.000186988	0.00296662
78466	EC-Glomerular_cap	MFAP3L	-3.73664	-2.81881	0.000186494	0.00296177
78467	EC-Glomerular_cap	AC012409.2	-3.74743	-0.93272	0.000178656	0.00284587
78468	EC-Glomerular_cap	AC008050.1	-3.74865	-1.2269	0.000177787	0.00283489
78469	EC-Glomerular_cap	NEURL1B	-3.75365	-0.673599	0.000174276	0.00278173
78470	EC-Glomerular_cap	POLB	-3.75603	-0.809814	0.000172629	0.00276101
78471	EC-Glomerular_cap	C5orf17	-3.7588	-1.48945	0.000170727	0.00273337
78472	EC-Glomerular_cap	CLCNKA	-3.76116	-3.05286	0.000169128	0.00271052
78473	EC-Glomerular_cap	CD200	-3.76245	-1.1862	0.000168259	0.00269933
78474	EC-Glomerular_cap	SYBU	-3.76353	-1.05945	0.000167529	0.00269035
78475	EC-Glomerular_cap	HMGA2-AS1	-3.76385	-0.882577	0.000167319	0.00268971
78476	EC-Glomerular_cap	PTPN4	-3.77124	-0.365928	0.00016244	0.00261928
78477	EC-Glomerular_cap	AL117381.1	-3.77142	-0.751297	0.000162318	0.00261928
78478	EC-Glomerular_cap	AL359220.1	-3.78774	-1.03713	0.000152022	0.00246135
78479	EC-Glomerular_cap	PRKN	-3.79492	-0.266343	0.000147693	0.00239865
78480	EC-Glomerular_cap	RUNX1T1	-3.79971	-0.332237	0.000144863	0.0023551
78481	EC-Glomerular_cap	PCA3	-3.8041	-3.85604	0.000142319	0.00231614
78482	EC-Glomerular_cap	KNOP1	-3.81117	-0.817979	0.000138311	0.00225788
78483	EC-Glomerular_cap	NKAIN2	-3.81375	-1.77076	0.000136875	0.00223908
78484	EC-Glomerular_cap	AC025171.2	-3.82581	-0.907486	0.00013034	0.00213661
78485	EC-Glomerular_cap	AC079921.1	-3.83557	-0.794674	0.000125274	0.00205998
78486	EC-Glomerular_cap	AGTPBP1	-3.83698	-0.357534	0.000124555	0.00205028
78487	EC-Glomerular_cap	ESAM	-3.83728	-0.473748	0.000124404	0.00204994
78488	EC-Glomerular_cap	AC019068.1	-3.83828	-4.32117	0.000123898	0.00204373
78489	EC-Glomerular_cap	FAM126A	-3.83944	-0.735677	0.000123313	0.00203622
78490	EC-Glomerular_cap	PDE7A	-3.8461	-0.697149	0.000120011	0.00199211
78491	EC-Glomerular_cap	AC211433.1	-3.8465	-1.06812	0.00011982	0.00199102
78492	EC-Glomerular_cap	TMC7	-3.84661	-1.06174	0.000119763	0.00199102
78493	EC-Glomerular_cap	FBLN5	-3.84943	-1.49041	0.000118394	0.00197148
78494	EC-Glomerular_cap	AC009554.1	-3.85113	-1.11589	0.000117572	0.00195986
78495	EC-Glomerular_cap	EPHB4	-3.85543	-0.463221	0.000115525	0.00192982
78496	EC-Glomerular_cap	ANKUB1	-3.85606	-0.740518	0.000115228	0.0019269
78497	EC-Glomerular_cap	ARHGEF4	-3.87123	-1.54661	0.000108288	0.00181662
78498	EC-Glomerular_cap	JUND	-3.8735	-0.639452	0.000107286	0.00180363
78499	EC-Glomerular_cap	PRUNE2	-3.87429	-0.977029	0.000106936	0.0018016
78500	EC-Glomerular_cap	CFH	-3.87807	-1.14589	0.000105291	0.00177957
78501	EC-Glomerular_cap	CDK17	-3.88054	-0.281609	0.000104224	0.00176343
78502	EC-Glomerular_cap	FGGY	-3.8812	-0.45452	0.000103944	0.00176057
78503	EC-Glomerular_cap	CACHD1	-3.88737	-0.500194	0.000101338	0.00171828
78504	EC-Glomerular_cap	GRAPL	-3.8899	-0.435639	0.000100284	0.00170224
78505	EC-Glomerular_cap	PHYHIPL	-3.89588	-2.53159	9.78414e-05	0.00166257
78506	EC-Glomerular_cap	CAV2	-3.9065	-1.49151	9.36442e-05	0.00159296
78507	EC-Glomerular_cap	DAPK2	-3.90889	-1.19966	9.27222e-05	0.00157898
78508	EC-Glomerular_cap	AC124854.1	-3.90998	-3.08012	9.23051e-05	0.00157357
78509	EC-Glomerular_cap	AL353138.1	-3.91126	-1.29227	9.18177e-05	0.00156696
78510	EC-Glomerular_cap	ERG	-3.91243	-0.233227	9.13711e-05	0.00156102
78511	EC-Glomerular_cap	ABCA4	-3.91399	-1.85179	9.07833e-05	0.00155603
78512	EC-Glomerular_cap	CD53	-3.91618	-2.62773	8.99645e-05	0.00154367
78513	EC-Glomerular_cap	IL13RA1	-3.91774	-0.78543	8.93827e-05	0.00153536
78514	EC-Glomerular_cap	MAGI2	-3.91861	-0.310219	8.90598e-05	0.00153148
78515	EC-Glomerular_cap	AC023424.3	-3.95239	-1.18471	7.73753e-05	0.00134225
78516	EC-Glomerular_cap	PFKFB3	-3.96889	-0.503859	7.22081e-05	0.00125537
78517	EC-Glomerular_cap	EPHB1	-3.98921	-1.35933	6.62948e-05	0.00115767
78518	EC-Glomerular_cap	AL353653.1	-4.00384	-3.78933	6.23227e-05	0.00109193
78519	EC-Glomerular_cap	BCAM	-4.00445	-0.738704	6.21611e-05	0.0010903
78520	EC-Glomerular_cap	DLGAP1	-4.00595	-0.73288	6.17696e-05	0.00108585
78521	EC-Glomerular_cap	PLSCR4	-4.00786	-0.43125	6.12726e-05	0.00107952
78522	EC-Glomerular_cap	GULP1	-4.01235	-0.563024	6.01169e-05	0.00106034
78523	EC-Glomerular_cap	AC025171.1	-4.01756	-0.84598	5.88042e-05	0.00103951
78524	EC-Glomerular_cap	OPTN	-4.02296	-0.566523	5.74714e-05	0.00101709
78525	EC-Glomerular_cap	AF064858.1	-4.02755	-2.25838	5.6361e-05	0.0010008
78526	EC-Glomerular_cap	FILIP1L	-4.03896	-0.605861	5.36894e-05	0.000955515
78527	EC-Glomerular_cap	TNFRSF10D	-4.04518	-0.673356	5.22825e-05	0.000933634
78528	EC-Glomerular_cap	F2R	-4.04831	-2.11911	5.1589e-05	0.000922291
78529	EC-Glomerular_cap	JAG2	-4.05196	-1.06145	5.07912e-05	0.000909059
78530	EC-Glomerular_cap	STAB1	-4.05611	-0.940161	4.98971e-05	0.000894071
78531	EC-Glomerular_cap	COL15A1	-4.07509	-1.46812	4.5997e-05	0.000827004
78532	EC-Glomerular_cap	LIPE-AS1	-4.0857	-0.435925	4.39441e-05	0.000792802
78533	EC-Glomerular_cap	AFAP1L2	-4.09198	-0.700946	4.277e-05	0.000773388
78534	EC-Glomerular_cap	IL3RA	-4.09671	-0.771722	4.19064e-05	0.000760384
78535	EC-Glomerular_cap	DMGDH	-4.10458	-1.10984	4.05046e-05	0.000736642
78536	EC-Glomerular_cap	AC079298.3	-4.11783	-2.1551	3.82455e-05	0.000699587
78537	EC-Glomerular_cap	PROX1	-4.12593	-3.3525	3.6924e-05	0.000677769
78538	EC-Glomerular_cap	COL26A1	-4.1277	-1.9077	3.66417e-05	0.00067337
78539	EC-Glomerular_cap	APCDD1	-4.13158	-3.8479	3.60285e-05	0.000662874
78540	EC-Glomerular_cap	ZFPM2	-4.14343	-0.643101	3.42143e-05	0.000632443
78541	EC-Glomerular_cap	BCAS1	-4.15345	-2.97372	3.27504e-05	0.000607518
78542	EC-Glomerular_cap	ST8SIA6-AS1	-4.15479	-3.74355	3.25579e-05	0.000604659
78543	EC-Glomerular_cap	AL024474.2	-4.1683	-1.96245	3.06874e-05	0.000571264
78544	EC-Glomerular_cap	CCDC85A	-4.17151	-0.431088	3.02585e-05	0.000563944
78545	EC-Glomerular_cap	CP	-4.19296	-1.85059	2.75334e-05	0.000514369
78546	EC-Glomerular_cap	ARHGAP23	-4.21498	-0.763233	2.49797e-05	0.000467216
78547	EC-Glomerular_cap	SLC24A2	-4.21998	-4.08468	2.44319e-05	0.000457512
78548	EC-Glomerular_cap	ATXN1	-4.22454	-0.296245	2.39431e-05	0.000448891
78549	EC-Glomerular_cap	MTUS1	-4.22487	-0.367395	2.39083e-05	0.000448771
78550	EC-Glomerular_cap	GNA14-AS1	-4.23299	-0.780423	2.30602e-05	0.000433367
78551	EC-Glomerular_cap	GOLM1	-4.23601	-1.11318	2.27523e-05	0.00042809
78552	EC-Glomerular_cap	MPP6	-4.24029	-1.94135	2.2323e-05	0.000421521
78553	EC-Glomerular_cap	KLHL4	-4.26306	-2.28388	2.0165e-05	0.000383063
78554	EC-Glomerular_cap	TAGLN2	-4.27325	-0.988175	1.92648e-05	0.000367288
78555	EC-Glomerular_cap	ACER2	-4.27834	-0.879634	1.88291e-05	0.000360017
78556	EC-Glomerular_cap	P4HA1	-4.28422	-0.706466	1.83379e-05	0.000351313
78557	EC-Glomerular_cap	DPYSL3	-4.28886	-1.23799	1.79596e-05	0.000344485
78558	EC-Glomerular_cap	CTSB	-4.29647	-1.16974	1.7354e-05	0.000334085
78559	EC-Glomerular_cap	AP001442.1	-4.32002	-0.708047	1.56014e-05	0.000300713
78560	EC-Glomerular_cap	AP000919.2	-4.33268	-2.4371	1.47304e-05	0.000284969
78561	EC-Glomerular_cap	SLC4A11	-4.33574	-2.88033	1.45273e-05	0.000281383
78562	EC-Glomerular_cap	AL157938.2	-4.33772	-0.982637	1.43967e-05	0.000279197
78563	EC-Glomerular_cap	SSH2	-4.34231	-0.301378	1.40992e-05	0.000273764
78564	EC-Glomerular_cap	P2RY8	-4.35477	-1.30225	1.33207e-05	0.000259606
78565	EC-Glomerular_cap	ARRB1	-4.35557	-0.39472	1.32724e-05	0.000258983
78566	EC-Glomerular_cap	DDX60L	-4.35919	-0.587758	1.30545e-05	0.000255048
78567	EC-Glomerular_cap	LAMA4	-4.36228	-0.95235	1.28714e-05	0.000251782
78568	EC-Glomerular_cap	KALRN	-4.36588	-0.291992	1.2661e-05	0.000248282
78569	EC-Glomerular_cap	PLXND1	-4.36907	-0.388248	1.24775e-05	0.000244988
78570	EC-Glomerular_cap	PDE2A	-4.37383	-0.498583	1.22088e-05	0.000240011
78571	EC-Glomerular_cap	KIAA1549L	-4.3806	-2.9893	1.18355e-05	0.000232961
78572	EC-Glomerular_cap	MCF2L	-4.38565	-0.5255	1.15638e-05	0.000228182
78573	EC-Glomerular_cap	AKR1B1	-4.40155	-1.87169	1.07478e-05	0.000213415
78574	EC-Glomerular_cap	KCNE4	-4.40484	-3.75067	1.0586e-05	0.000210468
78575	EC-Glomerular_cap	PDE7B	-4.40908	-0.368325	1.03811e-05	0.000206915
78576	EC-Glomerular_cap	ANGPTL2	-4.4115	-2.68553	1.02657e-05	0.000204873
78577	EC-Glomerular_cap	MIR4435-2HG	-4.41193	-0.590251	1.02454e-05	0.000204726
78578	EC-Glomerular_cap	GIPC2	-4.41859	-1.09285	9.93468e-06	0.000199021
78579	EC-Glomerular_cap	LMO2	-4.41952	-0.590093	9.89202e-06	0.000198419
78580	EC-Glomerular_cap	LINC00513	-4.42005	-0.593758	9.86796e-06	0.000198188
78581	EC-Glomerular_cap	TRPM7	-4.42678	-0.354042	9.56495e-06	0.000192347
78582	EC-Glomerular_cap	MPDZ	-4.4478	-0.401313	8.67547e-06	0.000174905
78583	EC-Glomerular_cap	INSYN2A	-4.46606	-1.30783	7.96748e-06	0.000161664
78584	EC-Glomerular_cap	FRMD6	-4.46694	-1.19068	7.93447e-06	0.000161337
78585	EC-Glomerular_cap	SEMA3F	-4.46799	-0.770646	7.89571e-06	0.000160828
78586	EC-Glomerular_cap	FBLN2	-4.47025	-3.25839	7.81266e-06	0.000159342
78587	EC-Glomerular_cap	ANKRD29	-4.48601	-2.9955	7.2568e-06	0.000148196
78588	EC-Glomerular_cap	CDH5	-4.4869	-0.486131	7.22677e-06	0.000147774
78589	EC-Glomerular_cap	SLC14A1	-4.49484	-1.17457	6.96223e-06	0.000142735
78590	EC-Glomerular_cap	LINC01197	-4.49851	-1.79204	6.84307e-06	0.000140474
78591	EC-Glomerular_cap	ITGB4	-4.5051	-1.80606	6.63411e-06	0.00013654
78592	EC-Glomerular_cap	IL15	-4.53753	-0.688991	5.69175e-06	0.000117759
78593	EC-Glomerular_cap	DIP2C	-4.53918	-0.32904	5.64739e-06	0.000116994
78594	EC-Glomerular_cap	LINC02208	-4.55645	-3.01699	5.20249e-06	0.000108346
78595	EC-Glomerular_cap	LRP5	-4.57788	-0.643599	4.69712e-06	9.79507e-05
78596	EC-Glomerular_cap	AC098829.1	-4.58841	-0.402473	4.46635e-06	9.32617e-05
78597	EC-Glomerular_cap	AC023421.2	-4.60042	-2.16176	4.21638e-06	8.82756e-05
78598	EC-Glomerular_cap	ME1	-4.61315	-2.30585	3.96621e-06	8.31481e-05
78599	EC-Glomerular_cap	TMEM181	-4.61862	-0.611772	3.863e-06	8.10922e-05
78600	EC-Glomerular_cap	VWA1	-4.62073	-1.45903	3.82384e-06	8.0377e-05
78601	EC-Glomerular_cap	CPNE5	-4.62267	-1.60489	3.78826e-06	7.97354e-05
78602	EC-Glomerular_cap	SEL1L3	-4.62414	-1.20539	3.7615e-06	7.92777e-05
78603	EC-Glomerular_cap	ACTG1	-4.62942	-0.933149	3.66684e-06	7.74896e-05
78604	EC-Glomerular_cap	RFC3	-4.6424	-1.09463	3.44392e-06	7.29742e-05
78605	EC-Glomerular_cap	PRSS23	-4.66019	-0.593704	3.1592e-06	6.72117e-05
78606	EC-Glomerular_cap	SOX18	-4.66278	-1.04146	3.11972e-06	6.64614e-05
78607	EC-Glomerular_cap	FTL	-4.66822	-1.80021	3.03816e-06	6.48113e-05
78608	EC-Glomerular_cap	SLC4A7	-4.68117	-0.810536	2.85243e-06	6.09317e-05
78609	EC-Glomerular_cap	EVC	-4.68272	-1.64418	2.83093e-06	6.05542e-05
78610	EC-Glomerular_cap	OSBPL3	-4.68411	-0.595609	2.81183e-06	6.03091e-05
78611	EC-Glomerular_cap	KIAA0355	-4.68805	-0.324181	2.75821e-06	5.93203e-05
78612	EC-Glomerular_cap	ANXA3	-4.69436	-1.43619	2.67437e-06	5.75956e-05
78613	EC-Glomerular_cap	RNF152	-4.70075	-1.02553	2.59212e-06	5.59006e-05
78614	EC-Glomerular_cap	AL136985.3	-4.70693	-2.35952	2.51473e-06	5.43801e-05
78615	EC-Glomerular_cap	ABCG2	-4.71047	-1.66268	2.47151e-06	5.3519e-05
78616	EC-Glomerular_cap	FMO2	-4.71177	-3.28031	2.45578e-06	5.32512e-05
78617	EC-Glomerular_cap	THSD1	-4.72665	-1.47233	2.28252e-06	4.95623e-05
78618	EC-Glomerular_cap	CCN2	-4.7296	-1.75759	2.24966e-06	4.89161e-05
78619	EC-Glomerular_cap	GCNT1	-4.73058	-1.39778	2.23876e-06	4.87463e-05
78620	EC-Glomerular_cap	ARHGAP29	-4.73061	-0.225732	2.23848e-06	4.87463e-05
78621	EC-Glomerular_cap	PROCR	-4.74715	-1.37534	2.06303e-06	4.50442e-05
78622	EC-Glomerular_cap	LPCAT2	-4.75456	-1.21265	1.98875e-06	4.36034e-05
78623	EC-Glomerular_cap	LRATD2	-4.75482	-1.90994	1.98623e-06	4.36034e-05
78624	EC-Glomerular_cap	CD36	-4.7708	-2.51663	1.83495e-06	4.04559e-05
78625	EC-Glomerular_cap	RASSF9	-4.77708	-2.1962	1.7786e-06	3.92684e-05
78626	EC-Glomerular_cap	CFLAR-AS1	-4.77958	-0.926099	1.75663e-06	3.88377e-05
78627	EC-Glomerular_cap	COL3A1	-4.79561	-1.97435	1.62178e-06	3.59571e-05
78628	EC-Glomerular_cap	ZFP36L1	-4.79565	-0.547709	1.62144e-06	3.59571e-05
78629	EC-Glomerular_cap	RGS7BP	-4.80653	-3.36016	1.53574e-06	3.42418e-05
78630	EC-Glomerular_cap	AC006460.1	-4.81005	-3.95224	1.50892e-06	3.36915e-05
78631	EC-Glomerular_cap	PKD1L1	-4.83546	-2.24713	1.3284e-06	2.97027e-05
78632	EC-Glomerular_cap	CLEC14A	-4.84964	-1.35802	1.23688e-06	2.7814e-05
78633	EC-Glomerular_cap	MYL12A	-4.88119	-1.44345	1.05446e-06	2.38478e-05
78634	EC-Glomerular_cap	SLC1A1	-4.8842	-1.49691	1.03849e-06	2.35539e-05
78635	EC-Glomerular_cap	NR2F2	-4.89048	-0.721813	1.0059e-06	2.28478e-05
78636	EC-Glomerular_cap	CPE	-4.89665	-1.8752	9.74857e-07	2.22065e-05
78637	EC-Glomerular_cap	TUBB6	-4.90368	-0.640762	9.40555e-07	2.14561e-05
78638	EC-Glomerular_cap	KCTD12	-4.93078	-2.11738	8.19004e-07	1.87374e-05
78639	EC-Glomerular_cap	AC005699.1	-4.94775	-1.51517	7.50761e-07	1.7226e-05
78640	EC-Glomerular_cap	TM7SF3	-4.95638	-0.700207	7.18203e-07	1.6527e-05
78641	EC-Glomerular_cap	SLC35G2	-4.9635	-1.07528	6.92338e-07	1.59551e-05
78642	EC-Glomerular_cap	PALM	-4.96367	-0.921425	6.91745e-07	1.59551e-05
78643	EC-Glomerular_cap	S100A4	-4.97749	-1.76922	6.44133e-07	1.49754e-05
78644	EC-Glomerular_cap	UBC	-4.98794	-1.38634	6.10269e-07	1.4209e-05
78645	EC-Glomerular_cap	RAPGEF5	-4.99406	-0.337053	5.91238e-07	1.38066e-05
78646	EC-Glomerular_cap	TBCD	-5.00468	-0.40844	5.59558e-07	1.31056e-05
78647	EC-Glomerular_cap	SAMD12	-5.00561	-0.494969	5.56842e-07	1.30614e-05
78648	EC-Glomerular_cap	STARD13-AS	-5.01154	-1.11063	5.39958e-07	1.27411e-05
78649	EC-Glomerular_cap	GLS	-5.02135	-0.266322	5.13101e-07	1.21436e-05
78650	EC-Glomerular_cap	TGM2	-5.04287	-0.638614	4.58604e-07	1.09358e-05
78651	EC-Glomerular_cap	CNTNAP3	-5.04312	-1.44573	4.58007e-07	1.09358e-05
78652	EC-Glomerular_cap	KANK3	-5.04835	-0.5105	4.45636e-07	1.0675e-05
78653	EC-Glomerular_cap	SRP14	-5.07051	-1.83049	3.9676e-07	9.53311e-06
78654	EC-Glomerular_cap	CCDC69	-5.07544	-1.11105	3.86595e-07	9.31723e-06
78655	EC-Glomerular_cap	PLXNA4	-5.08518	-2.0778	3.67281e-07	8.87887e-06
78656	EC-Glomerular_cap	SIM2	-5.08959	-2.68651	3.58836e-07	8.68802e-06
78657	EC-Glomerular_cap	TNFRSF10A	-5.08979	-1.83494	3.58469e-07	8.68802e-06
78658	EC-Glomerular_cap	ZBTB20	-5.10088	-0.118017	3.38074e-07	8.23585e-06
78659	EC-Glomerular_cap	CALM1	-5.1148	-0.692961	3.14073e-07	7.663e-06
78660	EC-Glomerular_cap	VCAM1	-5.12698	-1.95644	2.94427e-07	7.2396e-06
78661	EC-Glomerular_cap	KCTD16	-5.12815	-2.01267	2.92607e-07	7.20607e-06
78662	EC-Glomerular_cap	COBLL1	-5.13055	-0.536114	2.88896e-07	7.13507e-06
78663	EC-Glomerular_cap	EPB41L3	-5.14061	-1.19006	2.73846e-07	6.79706e-06
78664	EC-Glomerular_cap	FGD4	-5.15002	-0.51003	2.6046e-07	6.4852e-06
78665	EC-Glomerular_cap	CLDN4	-5.16925	-2.82931	2.35029e-07	5.86125e-06
78666	EC-Glomerular_cap	FCGBP	-5.17125	-4.00033	2.32535e-07	5.80821e-06
78667	EC-Glomerular_cap	TMEM255B	-5.2053	-0.684232	1.93681e-07	4.88123e-06
78668	EC-Glomerular_cap	FXYD2	-5.20579	-2.74674	1.93171e-07	4.87904e-06
78669	EC-Glomerular_cap	DDIT4	-5.21371	-0.936928	1.85098e-07	4.69013e-06
78670	EC-Glomerular_cap	TANC1	-5.21943	-0.27162	1.7947e-07	4.56218e-06
78671	EC-Glomerular_cap	AHR	-5.25714	-0.685833	1.46311e-07	3.74947e-06
78672	EC-Glomerular_cap	ELK3	-5.28133	-0.44936	1.28252e-07	3.30276e-06
78673	EC-Glomerular_cap	SYNPO	-5.28224	-0.749551	1.27617e-07	3.29177e-06
78674	EC-Glomerular_cap	AC093535.1	-5.29136	-1.2326	1.21412e-07	3.14199e-06
78675	EC-Glomerular_cap	LINC00639	-5.3061	-2.52143	1.11998e-07	2.90789e-06
78676	EC-Glomerular_cap	TMSB10	-5.31133	-0.844073	1.0883e-07	2.8303e-06
78677	EC-Glomerular_cap	CEMIP2	-5.32502	-0.770121	1.00942e-07	2.64257e-06
78678	EC-Glomerular_cap	KAT2B	-5.34677	-0.550975	8.95369e-08	2.36755e-06
78679	EC-Glomerular_cap	AC004160.1	-5.37518	-1.98599	7.65045e-08	2.04003e-06
78680	EC-Glomerular_cap	NR2F2-AS1	-5.37965	-0.480243	7.46316e-08	1.99346e-06
78681	EC-Glomerular_cap	MSRA	-5.38664	-0.588955	7.17883e-08	1.92076e-06
78682	EC-Glomerular_cap	AC113383.1	-5.3999	-2.18734	6.66776e-08	1.79009e-06
78683	EC-Glomerular_cap	BMP6	-5.41188	-0.998416	6.23656e-08	1.68291e-06
78684	EC-Glomerular_cap	ZBTB7C	-5.42209	-1.32369	5.89058e-08	1.59227e-06
78685	EC-Glomerular_cap	FOXP2	-5.43499	-1.93845	5.47992e-08	1.48381e-06
78686	EC-Glomerular_cap	KLRG2	-5.43692	-4.05545	5.42086e-08	1.47034e-06
78687	EC-Glomerular_cap	AL139807.1	-5.44269	-0.748748	5.2481e-08	1.42593e-06
78688	EC-Glomerular_cap	MERTK	-5.445	-1.40284	5.18064e-08	1.41003e-06
78689	EC-Glomerular_cap	CDH2	-5.48184	-3.53673	4.20923e-08	1.15359e-06
78690	EC-Glomerular_cap	PLS3	-5.49384	-0.574668	3.93281e-08	1.07971e-06
78691	EC-Glomerular_cap	KLHL14	-5.49848	-1.02709	3.83085e-08	1.05355e-06
78692	EC-Glomerular_cap	AL365295.1	-5.50763	-1.36531	3.63699e-08	1.00373e-06
78693	EC-Glomerular_cap	AL031283.2	-5.52686	-4.18777	3.26018e-08	9.02897e-07
78694	EC-Glomerular_cap	CLDN5	-5.53215	-1.2466	3.16338e-08	8.77629e-07
78695	EC-Glomerular_cap	DST	-5.53851	-0.46652	3.05062e-08	8.47837e-07
78696	EC-Glomerular_cap	TNFRSF1B	-5.59471	-1.14729	2.20993e-08	6.18546e-07
78697	EC-Glomerular_cap	CNTNAP3B	-5.62448	-0.396864	1.86063e-08	5.24497e-07
78698	EC-Glomerular_cap	RELN	-5.64113	-3.88147	1.68939e-08	4.77935e-07
78699	EC-Glomerular_cap	SERPINE2	-5.6511	-2.76273	1.59423e-08	4.53451e-07
78700	EC-Glomerular_cap	VEGFC	-5.65925	-0.948761	1.52033e-08	4.33994e-07
78701	EC-Glomerular_cap	CAVIN1	-5.70071	-0.973996	1.19308e-08	3.42437e-07
78702	EC-Glomerular_cap	SPECC1	-5.70316	-1.73026	1.17609e-08	3.38175e-07
78703	EC-Glomerular_cap	RIN3	-5.74036	-0.656394	9.4477e-09	2.74157e-07
78704	EC-Glomerular_cap	ACTN1	-5.74208	-0.898185	9.35185e-09	2.71875e-07
78705	EC-Glomerular_cap	SLC7A6	-5.74598	-0.819969	9.13927e-09	2.66185e-07
78706	EC-Glomerular_cap	FMNL2	-5.75049	-0.352995	8.89841e-09	2.6013e-07
78707	EC-Glomerular_cap	CRMP1	-5.8042	-2.52044	6.46727e-09	1.90827e-07
78708	EC-Glomerular_cap	MRPS6	-5.84399	-1.74035	5.09636e-09	1.51509e-07
78709	EC-Glomerular_cap	CCDC3	-5.85988	-1.51207	4.63192e-09	1.38484e-07
78710	EC-Glomerular_cap	H3F3B	-5.86302	-0.705008	4.54529e-09	1.36152e-07
78711	EC-Glomerular_cap	RFTN1	-5.87215	-0.684968	4.30176e-09	1.29348e-07
78712	EC-Glomerular_cap	ID3	-5.87324	-1.09604	4.27352e-09	1.28744e-07
78713	EC-Glomerular_cap	SASH1	-5.87443	-0.243365	4.24291e-09	1.28066e-07
78714	EC-Glomerular_cap	PLCG2	-5.87944	-0.576666	4.11657e-09	1.24491e-07
78715	EC-Glomerular_cap	DIXDC1	-5.8891	-1.4217	3.88311e-09	1.17656e-07
78716	EC-Glomerular_cap	RYR3	-5.90637	-1.69692	3.49731e-09	1.06375e-07
78717	EC-Glomerular_cap	EMP1	-5.9082	-0.674326	3.45859e-09	1.054e-07
78718	EC-Glomerular_cap	BOC	-5.93023	-0.639788	3.02516e-09	9.23698e-08
78719	EC-Glomerular_cap	NRP2	-5.94113	-2.29191	2.83063e-09	8.65976e-08
78720	EC-Glomerular_cap	SLC44A5	-5.94881	-2.73638	2.70104e-09	8.29544e-08
78721	EC-Glomerular_cap	AL138828.1	-5.95216	-1.49484	2.64621e-09	8.14291e-08
78722	EC-Glomerular_cap	MCF2L2	-5.98089	-1.70376	2.21922e-09	6.89619e-08
78723	EC-Glomerular_cap	SLC22A2	-6.01499	-4.41895	1.79901e-09	5.62361e-08
78724	EC-Glomerular_cap	GPC3	-6.03149	-0.69519	1.6246e-09	5.11894e-08
78725	EC-Glomerular_cap	IGFBP3	-6.03675	-2.91766	1.57249e-09	4.98461e-08
78726	EC-Glomerular_cap	PTMS	-6.08462	-1.74414	1.16767e-09	3.73134e-08
78727	EC-Glomerular_cap	PECAM1	-6.10127	-0.34501	1.05232e-09	3.38329e-08
78728	EC-Glomerular_cap	PLEKHG1	-6.10617	-0.376499	1.02053e-09	3.28778e-08
78729	EC-Glomerular_cap	TINAGL1	-6.10795	-0.780501	1.00916e-09	3.2578e-08
78730	EC-Glomerular_cap	MCAM	-6.12878	-1.91261	8.85581e-10	2.87059e-08
78731	EC-Glomerular_cap	ABI3BP	-6.1366	-1.13178	8.4304e-10	2.74964e-08
78732	EC-Glomerular_cap	PRR5L	-6.21365	-1.85784	5.17661e-10	1.69892e-08
78733	EC-Glomerular_cap	ANK2	-6.22338	-1.75608	4.86568e-10	1.6002e-08
78734	EC-Glomerular_cap	CAMK2D	-6.24056	-0.498954	4.35993e-10	1.44289e-08
78735	EC-Glomerular_cap	ITIH5	-6.2602	-1.87675	3.84473e-10	1.27506e-08
78736	EC-Glomerular_cap	SEPTIN6	-6.28797	-1.43007	3.21638e-10	1.07118e-08
78737	EC-Glomerular_cap	EPHA4	-6.29258	-0.510804	3.12233e-10	1.04426e-08
78738	EC-Glomerular_cap	CLDN15	-6.31449	-2.19788	2.71061e-10	9.10419e-09
78739	EC-Glomerular_cap	CHN1	-6.32101	-0.565218	2.59858e-10	8.74652e-09
78740	EC-Glomerular_cap	AC005162.3	-6.36841	-2.06613	1.90998e-10	6.52619e-09
78741	EC-Glomerular_cap	BDKRB2	-6.40174	-1.79693	1.53613e-10	5.29462e-09
78742	EC-Glomerular_cap	CPVL	-6.40984	-1.97249	1.45668e-10	5.04418e-09
78743	EC-Glomerular_cap	EBF1	-6.49142	-0.401615	8.50317e-11	2.96316e-09
78744	EC-Glomerular_cap	TM6SF1	-6.50859	-2.39951	7.58613e-11	2.64944e-09
78745	EC-Glomerular_cap	IRX3	-6.51913	-4.4907	7.07143e-11	2.47516e-09
78746	EC-Glomerular_cap	SRGN	-6.63709	-1.08561	3.19934e-11	1.12734e-09
78747	EC-Glomerular_cap	DISC1FP1	-6.63815	-2.75923	3.17643e-11	1.12177e-09
78748	EC-Glomerular_cap	CYYR1	-6.65514	-0.576804	2.83025e-11	1.00401e-09
78749	EC-Glomerular_cap	HYAL2	-6.68843	-0.886015	2.25571e-11	8.03806e-10
78750	EC-Glomerular_cap	HIST1H2AC	-6.71154	-2.16058	1.9258e-11	6.89358e-10
78751	EC-Glomerular_cap	PLD1	-6.72533	-1.29479	1.7519e-11	6.29967e-10
78752	EC-Glomerular_cap	PRKCH	-6.72736	-0.371391	1.72769e-11	6.22677e-10
78753	EC-Glomerular_cap	SEMA6B	-6.73008	-2.64001	1.69565e-11	6.12531e-10
78754	EC-Glomerular_cap	NR5A2	-6.7774	-1.28512	1.22358e-11	4.45057e-10
78755	EC-Glomerular_cap	ITPKB	-6.78161	-0.684117	1.18841e-11	4.33261e-10
78756	EC-Glomerular_cap	ABCC4	-6.79251	-0.72523	1.10201e-11	4.02691e-10
78757	EC-Glomerular_cap	TMEM241	-6.79447	-0.948433	1.08713e-11	3.98178e-10
78758	EC-Glomerular_cap	FAM241A	-6.79545	-0.944614	1.07973e-11	3.96385e-10
78759	EC-Glomerular_cap	SELP	-6.80959	-3.22286	9.78787e-12	3.60166e-10
78760	EC-Glomerular_cap	ARPC1B	-6.86133	-1.05947	6.82221e-12	2.53999e-10
78761	EC-Glomerular_cap	JAG1	-6.8653	-1.03751	6.63515e-12	2.48205e-10
78762	EC-Glomerular_cap	MIR181A1HG	-6.86853	-1.39646	6.4865e-12	2.43221e-10
78763	EC-Glomerular_cap	CABLES1	-6.89668	-0.827034	5.32315e-12	2.01514e-10
78764	EC-Glomerular_cap	RASSF3	-6.92468	-0.767975	4.36954e-12	1.67421e-10
78765	EC-Glomerular_cap	PKN3	-6.94015	-1.25472	3.91686e-12	1.50809e-10
78766	EC-Glomerular_cap	NAV3	-6.94502	-1.41063	3.78409e-12	1.46053e-10
78767	EC-Glomerular_cap	NEDD4	-6.97371	-0.599736	3.08683e-12	1.19726e-10
78768	EC-Glomerular_cap	ADAMTSL1	-6.9939	-1.36143	2.67344e-12	1.03948e-10
78769	EC-Glomerular_cap	ADCY4	-7.0805	-0.72028	1.43636e-12	5.69709e-11
78770	EC-Glomerular_cap	PRTG	-7.09475	-1.20448	1.29588e-12	5.15285e-11
78771	EC-Glomerular_cap	KCNN3	-7.11256	-1.29092	1.13911e-12	4.54092e-11
78772	EC-Glomerular_cap	CAV1	-7.12313	-2.64093	1.05505e-12	4.2244e-11
78773	EC-Glomerular_cap	PDGFB	-7.13208	-0.950556	9.8865e-13	3.98133e-11
78774	EC-Glomerular_cap	MGLL	-7.13316	-1.19497	9.80902e-13	3.96024e-11
78775	EC-Glomerular_cap	CLIP2	-7.13898	-0.904281	9.40251e-13	3.80585e-11
78776	EC-Glomerular_cap	NPAS2	-7.16602	-0.851178	7.72105e-13	3.14947e-11
78777	EC-Glomerular_cap	NPAS3	-7.17408	-1.02752	7.27924e-13	2.98468e-11
78778	EC-Glomerular_cap	HTRA1	-7.25381	-2.27163	4.05206e-13	1.67889e-11
78779	EC-Glomerular_cap	FOXP1	-7.26098	-0.416878	3.84284e-13	1.5964e-11
78780	EC-Glomerular_cap	C2CD2	-7.30944	-1.2724	2.68258e-13	1.1203e-11
78781	EC-Glomerular_cap	SH3GL3	-7.36511	-7.73264	1.76996e-13	7.45084e-12
78782	EC-Glomerular_cap	LINC02360	-7.38086	-6.75648	1.57274e-13	6.67401e-12
78783	EC-Glomerular_cap	SETBP1	-7.39948	-0.594963	1.36721e-13	5.84897e-12
78784	EC-Glomerular_cap	TNXB	-7.40321	-1.25258	1.32926e-13	5.7021e-12
78785	EC-Glomerular_cap	TMSB4X	-7.41628	-1.37656	1.20459e-13	5.18137e-12
78786	EC-Glomerular_cap	ENPP2	-7.45428	-1.52683	9.03605e-14	3.91877e-12
78787	EC-Glomerular_cap	BTG1	-7.47909	-1.33971	7.48384e-14	3.26353e-12
78788	EC-Glomerular_cap	APLP2	-7.49416	-1.27603	6.67217e-14	2.92575e-12
78789	EC-Glomerular_cap	TMCC3	-7.55009	-1.3179	4.34965e-14	1.92335e-12
78790	EC-Glomerular_cap	CHST15	-7.56733	-1.83903	3.80976e-14	1.6989e-12
78791	EC-Glomerular_cap	MARCH3	-7.62344	-1.23809	2.47006e-14	1.11089e-12
78792	EC-Glomerular_cap	PDZD2	-7.66595	-0.619671	1.77511e-14	8.05226e-13
78793	EC-Glomerular_cap	EVA1C	-7.68612	-0.586144	1.51665e-14	6.89968e-13
78794	EC-Glomerular_cap	ECE1	-7.7188	-0.635035	1.17429e-14	5.37312e-13
78795	EC-Glomerular_cap	OSBPL10	-7.76658	-0.815665	8.06329e-15	3.72185e-13
78796	EC-Glomerular_cap	DOCK9	-7.77025	-0.470968	7.83308e-15	3.62619e-13
78797	EC-Glomerular_cap	PALM2-AKAP2	-7.78946	-0.525888	6.72943e-15	3.12444e-13
78798	EC-Glomerular_cap	GALNT15	-7.79104	-1.14679	6.64587e-15	3.09474e-13
78799	EC-Glomerular_cap	TSC22D1	-7.81564	-0.710427	5.46827e-15	2.55391e-13
78800	EC-Glomerular_cap	ARL15	-7.82492	-0.403852	5.07979e-15	2.38659e-13
78801	EC-Glomerular_cap	WWTR1	-7.82527	-0.516402	5.06555e-15	2.38659e-13
78802	EC-Glomerular_cap	MBNL1	-7.82757	-0.429911	4.9739e-15	2.35084e-13
78803	EC-Glomerular_cap	LRRC32	-7.83887	-1.12202	4.54626e-15	2.16167e-13
78804	EC-Glomerular_cap	CALM2	-7.86336	-1.17126	3.7396e-15	1.78349e-13
78805	EC-Glomerular_cap	ADAM15	-7.8772	-1.30065	3.3481e-15	1.60161e-13
78806	EC-Glomerular_cap	STARD9	-7.93585	-0.931331	2.09064e-15	1.00926e-13
78807	EC-Glomerular_cap	ANGPT2	-7.9361	-1.82449	2.08637e-15	1.00926e-13
78808	EC-Glomerular_cap	STOM	-7.95927	-0.824303	1.73062e-15	8.45806e-14
78809	EC-Glomerular_cap	MMRN2	-7.98735	-1.28457	1.37866e-15	6.8011e-14
78810	EC-Glomerular_cap	DIPK2B	-7.99435	-1.17728	1.3026e-15	6.44602e-14
78811	EC-Glomerular_cap	PCAT1	-8.03822	-0.734733	9.11551e-16	4.52508e-14
78812	EC-Glomerular_cap	SLCO4A1	-8.06252	-1.73597	7.47354e-16	3.73346e-14
78813	EC-Glomerular_cap	LDLRAD3	-8.10646	-1.64865	5.21178e-16	2.63696e-14
78814	EC-Glomerular_cap	PTPN14	-8.12458	-0.606274	4.48928e-16	2.27871e-14
78815	EC-Glomerular_cap	INPP5D	-8.17511	-0.896287	2.95609e-16	1.51019e-14
78816	EC-Glomerular_cap	NDRG1	-8.19251	-0.999594	2.55834e-16	1.31123e-14
78817	EC-Glomerular_cap	SESN3	-8.20711	-1.65793	2.2657e-16	1.16503e-14
78818	EC-Glomerular_cap	ARHGAP26	-8.27244	-0.486381	1.31244e-16	6.79282e-15
78819	EC-Glomerular_cap	CCDC200	-8.29508	-1.2977	1.08511e-16	5.63472e-15
78820	EC-Glomerular_cap	STK38L	-8.30231	-1.04196	1.02108e-16	5.33736e-15
78821	EC-Glomerular_cap	CRNDE	-8.31725	-1.98579	9.00258e-17	4.72142e-15
78822	EC-Glomerular_cap	GPRC5B	-8.33566	-1.37871	7.70689e-17	4.06893e-15
78823	EC-Glomerular_cap	RIPOR3	-8.40336	-1.9592	4.33881e-17	2.31394e-15
78824	EC-Glomerular_cap	CALCRL	-8.43258	-0.634698	3.38125e-17	1.81552e-15
78825	EC-Glomerular_cap	EXOC6	-8.46977	-0.751854	2.45877e-17	1.32925e-15
78826	EC-Glomerular_cap	PARD3B	-8.47644	-0.651359	2.32183e-17	1.25953e-15
78827	EC-Glomerular_cap	BMERB1	-8.51397	-0.857507	1.6808e-17	9.18102e-16
78828	EC-Glomerular_cap	FNDC3B	-8.5276	-0.505873	1.49422e-17	8.19017e-16
78829	EC-Glomerular_cap	LMCD1	-8.66136	-1.12193	4.66169e-18	2.62819e-16
78830	EC-Glomerular_cap	FBXL7	-8.67304	-0.436789	4.2073e-18	2.38052e-16
78831	EC-Glomerular_cap	AP000787.1	-8.69052	-1.75041	3.60791e-18	2.05612e-16
78832	EC-Glomerular_cap	MYRIP	-8.69918	-1.57539	3.34277e-18	1.91192e-16
78833	EC-Glomerular_cap	ENTPD1-AS1	-8.70507	-0.836476	3.17384e-18	1.8219e-16
78834	EC-Glomerular_cap	ADAMTS6	-8.70633	-1.28332	3.1387e-18	1.80831e-16
78835	EC-Glomerular_cap	MYO1D	-8.7571	-0.71268	2.00335e-18	1.17565e-16
78836	EC-Glomerular_cap	TM4SF18	-8.78685	-1.54385	1.53815e-18	9.06014e-17
78837	EC-Glomerular_cap	MARCKS	-8.82519	-3.96825	1.09274e-18	6.48497e-17
78838	EC-Glomerular_cap	ITGA5	-8.82597	-1.23918	1.0852e-18	6.46449e-17
78839	EC-Glomerular_cap	CC2D2B	-8.83538	-1.80787	9.97626e-19	5.96535e-17
78840	EC-Glomerular_cap	ELN	-8.9285	-1.82245	4.31825e-19	2.62184e-17
78841	EC-Glomerular_cap	DNASE1L3	-8.9426	-2.28509	3.8012e-19	2.32581e-17
78842	EC-Glomerular_cap	SPARCL1	-8.98042	-1.82627	2.69735e-19	1.65682e-17
78843	EC-Glomerular_cap	ARRDC3	-8.98494	-1.45782	2.58877e-19	1.59634e-17
78844	EC-Glomerular_cap	SULF2	-9.02776	-1.13659	1.7522e-19	1.08471e-17
78845	EC-Glomerular_cap	TM4SF1	-9.04556	-1.38052	1.48899e-19	9.29057e-18
78846	EC-Glomerular_cap	ST8SIA6	-9.07051	-2.13076	1.1846e-19	7.42066e-18
78847	EC-Glomerular_cap	TIE1	-9.26646	-1.08454	1.92425e-20	1.25522e-18
78848	EC-Glomerular_cap	TBC1D4	-9.3309	-0.932225	1.04971e-20	6.9625e-19
78849	EC-Glomerular_cap	TFPI	-9.38321	-0.991998	6.39911e-21	4.28036e-19
78850	EC-Glomerular_cap	ZNF385D	-9.38779	-2.11665	6.12712e-21	4.11586e-19
78851	EC-Glomerular_cap	GCNT2	-9.42307	-1.26104	4.38103e-21	2.98099e-19
78852	EC-Glomerular_cap	LEPR	-9.43172	-1.18912	4.03412e-21	2.75683e-19
78853	EC-Glomerular_cap	LNX1	-9.45047	-1.79627	3.37305e-21	2.33539e-19
78854	EC-Glomerular_cap	PELI1	-9.49889	-0.888957	2.12141e-21	1.47527e-19
78855	EC-Glomerular_cap	ZBTB20-AS5	-9.54709	-1.8726	1.33386e-21	9.31695e-20
78856	EC-Glomerular_cap	JAM2	-9.57764	-1.35299	9.9289e-22	6.96612e-20
78857	EC-Glomerular_cap	PTMA	-9.83381	-1.32183	8.05099e-23	5.85681e-21
78858	EC-Glomerular_cap	SYNJ2	-9.84693	-1.43086	7.06716e-23	5.16492e-21
78859	EC-Glomerular_cap	ST3GAL6	-9.91164	-2.04271	3.70509e-23	2.7985e-21
78860	EC-Glomerular_cap	TCF4	-10.0433	-0.549607	9.83228e-24	7.57133e-22
78861	EC-Glomerular_cap	SNCAIP	-10.3699	-1.99147	3.40014e-25	2.75254e-23
78862	EC-Glomerular_cap	PPP1R16B	-10.3786	-0.882453	3.10184e-25	2.52401e-23
78863	EC-Glomerular_cap	CD93	-10.3831	-1.89432	2.95978e-25	2.42089e-23
78864	EC-Glomerular_cap	NFAT5	-10.4	-0.543857	2.47882e-25	2.03805e-23
78865	EC-Glomerular_cap	AC007319.1	-10.4301	-0.894218	1.80727e-25	1.49369e-23
78866	EC-Glomerular_cap	CRIM1	-10.4649	-0.728722	1.25233e-25	1.04049e-23
78867	EC-Glomerular_cap	DIAPH2	-10.5094	-0.96964	7.81857e-26	6.53037e-24
78868	EC-Glomerular_cap	LINC01515	-10.9204	-1.51004	9.20402e-28	7.9396e-26
78869	EC-Glomerular_cap	NR2F1-AS1	-10.9951	-1.44911	4.03317e-28	3.51755e-26
78870	EC-Glomerular_cap	TRIO	-11.1437	-0.607324	7.68425e-29	6.89225e-27
78871	EC-Glomerular_cap	MAST4	-11.1837	-1.0248	4.90141e-29	4.44676e-27
78872	EC-Glomerular_cap	C1orf21	-11.627	-1.25129	3.0034e-31	2.80542e-29
78873	EC-Glomerular_cap	HIF1A-AS3	-11.7385	-2.02261	8.09531e-32	7.88843e-30
78874	EC-Glomerular_cap	EHD4	-11.773	-1.25186	5.37857e-32	5.30663e-30
78875	EC-Glomerular_cap	BNC2	-11.8592	-1.3799	1.92881e-32	1.91498e-30
78876	EC-Glomerular_cap	EYS	-11.9911	-1.68051	3.95392e-33	3.97558e-31
78877	EC-Glomerular_cap	NXN	-12.0894	-0.9298	1.20229e-33	1.22447e-31
78878	EC-Glomerular_cap	THSD4	-12.118	-1.06521	8.4809e-34	8.75029e-32
78879	EC-Glomerular_cap	PMP22	-12.1496	-3.05523	5.76524e-34	6.02716e-32
78880	EC-Glomerular_cap	A2M	-12.1792	-1.07677	4.00958e-34	4.248e-32
78881	EC-Glomerular_cap	MCTP1	-12.255	-2.09853	1.57945e-34	1.69613e-32
78882	EC-Glomerular_cap	PGM5	-12.328	-1.6334	6.39792e-35	6.91764e-33
78883	EC-Glomerular_cap	ABCG1	-12.3332	-1.61009	6.00167e-35	6.53396e-33
78884	EC-Glomerular_cap	SEMA3D	-12.4077	-4.19075	2.37386e-35	2.639e-33
78885	EC-Glomerular_cap	TMTC2	-12.427	-1.22175	1.86437e-35	2.0873e-33
78886	EC-Glomerular_cap	EDIL3	-12.6226	-2.30756	1.58563e-36	1.82706e-34
78887	EC-Glomerular_cap	FLRT2	-12.6767	-2.89312	7.95921e-37	9.23853e-35
78888	EC-Glomerular_cap	GSN	-12.8475	-0.987828	8.8826e-38	1.06228e-35
78889	EC-Glomerular_cap	ANO2	-12.8522	-2.2733	8.36482e-38	1.00799e-35
78890	EC-Glomerular_cap	VIM	-12.8736	-2.86468	6.33413e-38	7.81176e-36
78891	EC-Glomerular_cap	ASRGL1	-12.9272	-2.96625	3.16127e-38	3.96062e-36
78892	EC-Glomerular_cap	CA8	-13.0271	-2.5846	8.57662e-39	1.09186e-36
78893	EC-Glomerular_cap	FRMD4B	-13.0791	-0.893043	4.33749e-39	5.5668e-37
78894	EC-Glomerular_cap	RGCC	-13.2605	-3.64287	3.9226e-40	5.11753e-38
78895	EC-Glomerular_cap	CGNL1	-13.268	-1.71086	3.54944e-40	4.66929e-38
78896	EC-Glomerular_cap	TLL1	-13.2932	-2.66654	2.53357e-40	3.36092e-38
78897	EC-Glomerular_cap	ABLIM1	-13.4175	-1.27352	4.7767e-41	6.50043e-39
78898	EC-Glomerular_cap	PLCB1	-13.4207	-0.750082	4.57605e-41	6.28152e-39
78899	EC-Glomerular_cap	CASC15	-13.474	-1.41072	2.22355e-41	3.10627e-39
78900	EC-Glomerular_cap	ADGRB3	-13.5606	-1.52782	6.85285e-42	9.92468e-40
78901	EC-Glomerular_cap	RHOJ	-13.5844	-1.58972	4.95248e-42	7.23888e-40
78902	EC-Glomerular_cap	ANKRD28	-13.7191	-1.31865	7.80656e-43	1.17366e-40
78903	EC-Glomerular_cap	SNRK	-13.7568	-1.01189	4.63509e-43	7.03553e-41
78904	EC-Glomerular_cap	LINC02147	-13.8507	-3.83535	1.25922e-43	1.92991e-41
78905	EC-Glomerular_cap	VWF	-14.0893	-2.10565	4.41762e-45	6.90461e-43
78906	EC-Glomerular_cap	ADGRL4	-14.5281	-1.04266	8.03947e-48	1.32199e-45
78907	EC-Glomerular_cap	PTPRE	-14.5413	-1.73257	6.63359e-48	1.10229e-45
78908	EC-Glomerular_cap	PKP4	-14.9416	-0.981472	1.76618e-50	3.09788e-48
78909	EC-Glomerular_cap	ENTPD1	-15.1295	-2.0268	1.03472e-51	1.89932e-49
78910	EC-Glomerular_cap	PALMD	-16.0756	-2.14528	3.7835e-58	7.85873e-56
78911	EC-Glomerular_cap	GALNT18	-16.1118	-1.51338	2.10897e-58	4.43896e-56
78912	EC-Glomerular_cap	NFIB	-16.3357	-1.05313	5.4955e-60	1.20489e-57
78913	EC-Glomerular_cap	RANBP3L	-16.6395	-4.36389	3.60812e-62	8.13682e-60
78914	EC-Glomerular_cap	CD59	-16.6812	-1.86508	1.79658e-62	4.11027e-60
78915	EC-Glomerular_cap	FN1	-17.2828	-2.75235	6.34205e-67	1.54024e-64
78916	EC-Glomerular_cap	PLCB4	-17.4212	-2.06545	5.698e-68	1.40545e-65
78917	EC-Glomerular_cap	ZNF521	-17.4958	-2.25867	1.54198e-68	3.86377e-66
78918	EC-Glomerular_cap	RASGRF2	-19.1183	-1.46626	1.77866e-81	5.10509e-79
78919	EC-Glomerular_cap	UTRN	-19.529	-0.697529	6.22104e-85	1.88856e-82
78920	EC-Glomerular_cap	ITGA9	-19.6077	-1.67331	1.3284e-85	4.19403e-83
78921	EC-Glomerular_cap	NUAK1	-20.0861	-2.63907	9.76478e-90	3.35102e-87
78922	EC-Glomerular_cap	IGFBP7	-20.8167	-1.65399	3.05284e-96	1.17542e-93
78923	EC-Glomerular_cap	LRMDA	-21.4809	-1.26579	2.35106e-102	1.00307e-99
78924	EC-Glomerular_cap	GPM6A	-21.9061	-4.4829	2.27192e-106	1.0247e-103
78925	EC-Glomerular_cap	AUTS2	-22.3653	-1.72043	8.57097e-111	3.97945e-108
78926	EC-Glomerular_cap	PLVAP	-23.5328	-4.51232	1.88164e-122	1.10013e-119
78927	EC-Glomerular_cap	HSPG2	-27.3215	-1.8298	2.35897e-164	2.32742e-161
78928	EC-Glomerular_cap	MIR99AHG	-28.8298	-2.34516	9.07141e-183	1.19334e-179
78929	EC-Glomerular_cap	THSD7A	-31.3567	-2.47838	7.88802e-216	1.5565e-212
78930	EC-LYM	DOCK5	29.1837	5.27652	3.12228e-187	4.92882e-183
78931	EC-LYM	PRKG1	28.9905	4.35827	8.66711e-185	6.84095e-181
78932	EC-LYM	KALRN	26.9478	2.98763	6.05376e-160	2.38911e-156
78933	EC-LYM	TBX1	26.9071	8.69652	1.81479e-159	5.72966e-156
78934	EC-LYM	SEMA3A	26.746	6.23355	1.37315e-157	3.61275e-154
78935	EC-LYM	ZFPM2	26.6034	4.31153	6.20508e-156	1.39933e-152
78936	EC-LYM	CD36	25.694	5.46306	1.36322e-145	2.68998e-142
78937	EC-LYM	PKHD1L1	25.061	5.72144	1.32386e-138	2.32205e-135
78938	EC-LYM	MMRN1	23.0917	7.56366	5.61347e-118	8.05584e-115
78939	EC-LYM	ITGA9	21.8667	2.68106	5.39721e-106	7.10003e-103
78940	EC-LYM	SLC9A9	21.4539	3.68411	4.19548e-102	5.0946e-99
78941	EC-LYM	TFPI	21.2445	2.97252	3.71006e-100	4.18335e-97
78942	EC-LYM	ZDHHC14	21.2167	2.49213	6.70168e-100	7.05285e-97
78943	EC-LYM	LINC02147	20.8073	3.27867	3.71951e-96	3.66976e-93
78944	EC-LYM	FLT4	20.6743	3.48515	5.9011e-95	5.4797e-92
78945	EC-LYM	STOX2	20.4886	2.0505	2.72077e-93	2.38612e-90
78946	EC-LYM	COLEC12	20.4375	6.21278	7.75898e-93	6.44649e-90
78947	EC-LYM	CHST15	20.1527	3.75328	2.54937e-90	2.01222e-87
78948	EC-LYM	LAMA4	20.1438	3.56515	3.04888e-90	2.29189e-87
78949	EC-LYM	MAGI1	19.617	1.82946	1.10684e-85	7.59677e-83
78950	EC-LYM	PTPRE	19.3101	2.64394	4.41608e-83	2.90468e-80
78951	EC-LYM	NR2F2-AS1	19.1771	2.67341	5.75444e-82	3.49383e-79
78952	EC-LYM	ZNF521	19.0444	2.60356	7.31567e-81	4.27723e-78
78953	EC-LYM	TSPAN5	18.7157	3.94486	3.6903e-78	2.0088e-75
78954	EC-LYM	RELN	18.6948	4.39918	5.45753e-78	2.87175e-75
78955	EC-LYM	CHSY3	18.6776	3.68724	7.52702e-78	3.83295e-75
78956	EC-LYM	MRC1	18.4498	4.70563	5.23629e-76	2.58313e-73
78957	EC-LYM	GRAPL	18.3118	2.82408	6.66248e-75	3.18709e-72
78958	EC-LYM	MPP7	18.3057	4.39017	7.45123e-75	3.45956e-72
78959	EC-LYM	EFNA5	18.1206	3.94561	2.19298e-73	9.3563e-71
78960	EC-LYM	PGM5	17.3664	2.56006	1.4834e-67	5.71144e-65
78961	EC-LYM	DLGAP2	17.3632	4.49717	1.56651e-67	5.88784e-65
78962	EC-LYM	FLRT2	17.2809	2.90408	6.5573e-67	2.40729e-64
78963	EC-LYM	FRMD4B	17.1226	1.78444	1.0062e-65	3.60997e-63
78964	EC-LYM	DOCK8	17.093	3.37349	1.67265e-65	5.86766e-63
78965	EC-LYM	PCSK6	16.7238	3.77842	8.7993e-63	2.83481e-60
78966	EC-LYM	NRP2	16.6788	3.4875	1.86905e-62	5.90097e-60
78967	EC-LYM	CR381670.2	16.4669	4.20481	6.33991e-61	1.96239e-58
78968	EC-LYM	VAV3	16.2144	2.08151	3.98792e-59	1.21064e-56
78969	EC-LYM	PROX1	16.0456	4.44902	6.13659e-58	1.82778e-55
78970	EC-LYM	ASAP1	15.4946	1.24442	3.77422e-54	1.02724e-51
78971	EC-LYM	PALD1	15.2937	2.35777	8.42889e-53	2.21764e-50
78972	EC-LYM	SEMA3D	15.2792	2.84754	1.05213e-52	2.72278e-50
78973	EC-LYM	FRMD6	15.1977	3.37696	3.66249e-52	9.03376e-50
78974	EC-LYM	STAB2	15.0377	7.12288	4.15827e-51	1.00988e-48
78975	EC-LYM	NRXN3	14.6057	4.3972	2.58145e-48	5.99276e-46
78976	EC-LYM	PLD1	14.6029	2.6002	2.69227e-48	6.15945e-46
78977	EC-LYM	AC083837.1	14.2958	4.49583	2.3247e-46	4.95915e-44
78978	EC-LYM	NR2F1-AS1	14.1166	2.12019	3.00145e-45	6.23433e-43
78979	EC-LYM	IL7	14.0925	3.64279	4.22443e-45	8.66062e-43
78980	EC-LYM	STK32B	13.9845	4.12235	1.93734e-44	3.92088e-42
78981	EC-LYM	ELK3	13.7042	1.71399	9.58392e-43	1.84502e-40
78982	EC-LYM	KCNIP1	13.5202	5.04141	1.18917e-41	2.15772e-39
78983	EC-LYM	MICAL2	13.4158	3.83831	4.88869e-41	8.57476e-39
78984	EC-LYM	GAS7	13.3639	3.34011	9.82303e-41	1.66738e-38
78985	EC-LYM	AC099792.1	13.3538	5.83418	1.126e-40	1.89096e-38
78986	EC-LYM	PIEZO2	13.0606	2.81379	5.53256e-39	8.64723e-37
78987	EC-LYM	AUTS2	12.9718	1.37057	1.76741e-38	2.73532e-36
78988	EC-LYM	LINC01748	12.9052	6.35752	4.20914e-38	6.45102e-36
78989	EC-LYM	GPM6A	12.8665	1.89203	6.94384e-38	1.05399e-35
78990	EC-LYM	DIPK2B	12.8172	2.10465	1.31292e-37	1.97387e-35
78991	EC-LYM	LINC01197	12.8082	3.19574	1.47456e-37	2.18159e-35
78992	EC-LYM	DENND2A	12.7353	3.35526	3.76592e-37	5.45402e-35
78993	EC-LYM	LYN	12.7239	2.32917	4.35457e-37	6.2492e-35
78994	EC-LYM	PPFIBP1	12.7037	1.16546	5.64287e-37	8.02507e-35
78995	EC-LYM	PARD3B	12.6683	1.58408	8.86499e-37	1.24949e-34
78996	EC-LYM	SGIP1	12.6471	2.47638	1.16125e-36	1.62225e-34
78997	EC-LYM	IGF1	12.563	5.7727	3.37468e-36	4.63241e-34
78998	EC-LYM	TSPEAR	12.5045	7.58817	7.05519e-36	9.51908e-34
78999	EC-LYM	MYO1D	12.4401	1.58676	1.58333e-35	2.11817e-33
79000	EC-LYM	HIVEP3	12.3393	1.5224	5.56245e-35	7.3174e-33
79001	EC-LYM	RHOJ	12.2714	1.83415	1.29064e-34	1.62993e-32
79002	EC-LYM	EPB41L2	12.033	1.55732	2.38484e-33	2.87382e-31
79003	EC-LYM	RASGRP3	11.8066	1.68241	3.60785e-32	4.21878e-30
79004	EC-LYM	NXN	11.7911	1.38775	4.3388e-32	5.0362e-30
79005	EC-LYM	MSRB3	11.79	2.0632	4.39596e-32	5.0653e-30
79006	EC-LYM	ADAM19	11.5609	3.06337	6.50055e-31	7.32983e-29
79007	EC-LYM	AC008691.1	11.4676	5.02483	1.91808e-30	2.1027e-28
79008	EC-LYM	PLCE1	11.4384	3.06796	2.68844e-30	2.92688e-28
79009	EC-LYM	PRKAG2	11.3869	2.22547	4.85933e-30	5.25407e-28
79010	EC-LYM	CCL21	11.3772	7.16091	5.4294e-30	5.83051e-28
79011	EC-LYM	SRGAP3	11.3766	2.25252	5.46937e-30	5.83374e-28
79012	EC-LYM	FBXL7	11.2722	1.04239	1.80051e-29	1.90757e-27
79013	EC-LYM	AKAP12	11.2698	1.847	1.84954e-29	1.94645e-27
79014	EC-LYM	SLCO2B1	11.2305	4.19604	2.88742e-29	2.97914e-27
79015	EC-LYM	ANGPT2	11.1794	2.681	5.14205e-29	5.23693e-27
79016	EC-LYM	DST	11.0926	1.45713	1.36242e-28	1.3442e-26
79017	EC-LYM	PARD6G	10.8988	5.31936	1.16748e-27	1.09052e-25
79018	EC-LYM	NPAS3	10.8512	1.6768	1.96832e-27	1.81707e-25
79019	EC-LYM	REEP1	10.812	5.15646	3.02081e-27	2.7406e-25
79020	EC-LYM	GNG12-AS1	10.7946	2.77289	3.64967e-27	3.29221e-25
79021	EC-LYM	EPHB1	10.7461	2.75487	6.18519e-27	5.5477e-25
79022	EC-LYM	CERS6	10.6868	1.84318	1.17342e-26	1.04581e-24
79023	EC-LYM	SLC22A23	10.6863	1.84889	1.17923e-26	1.04581e-24
79024	EC-LYM	GALNT18	10.6602	1.36123	1.56315e-26	1.37855e-24
79025	EC-LYM	DLG2	10.6587	1.52438	1.5877e-26	1.39241e-24
79026	EC-LYM	NR2F1	10.5722	3.0584	4.00882e-26	3.4581e-24
79027	EC-LYM	FGF13	10.2431	2.65034	1.2712e-24	1.05617e-22
79028	EC-LYM	KIAA1324L	10.2159	2.27948	1.6839e-24	1.38449e-22
79029	EC-LYM	SCN9A	10.1004	4.6285	5.49928e-24	4.47483e-22
79030	EC-LYM	UNC5B	10.0134	2.41447	1.33134e-23	1.06144e-21
79031	EC-LYM	TC2N	10.0002	2.56924	1.52032e-23	1.20602e-21
79032	EC-LYM	XIST	9.90988	1.62791	3.7711e-23	2.96172e-21
79033	EC-LYM	ABLIM3	9.69993	2.60767	3.01708e-22	2.26799e-20
79034	EC-LYM	CATSPERB	9.6807	2.99078	3.64213e-22	2.72486e-20
79035	EC-LYM	LHFPL6	9.55476	1.21983	1.23871e-21	9.18044e-20
79036	EC-LYM	LRMDA	9.43764	0.807938	3.81268e-21	2.79939e-19
79037	EC-LYM	SH3PXD2B	9.38245	2.34137	6.44562e-21	4.68897e-19
79038	EC-LYM	CALD1	9.34377	1.11894	9.29627e-21	6.73169e-19
79039	EC-LYM	RALGAPA2	9.26946	0.874272	1.87082e-20	1.3424e-18
79040	EC-LYM	PEAK1	9.26198	0.948188	2.00667e-20	1.4269e-18
79041	EC-LYM	FBN1	9.19635	1.54517	3.70323e-20	2.58669e-18
79042	EC-LYM	NIBAN1	9.18737	2.75607	4.02552e-20	2.78714e-18
79043	EC-LYM	SV2B	9.13176	2.80641	6.73952e-20	4.58578e-18
79044	EC-LYM	KLHL4	8.93886	2.90389	3.93191e-19	2.61895e-17
79045	EC-LYM	PDE7B	8.93544	1.3486	4.05554e-19	2.68995e-17
79046	EC-LYM	EFCC1	8.91714	2.85537	4.78494e-19	3.16046e-17
79047	EC-LYM	ACTN1	8.85645	1.63705	8.26057e-19	5.30087e-17
79048	EC-LYM	PDPN	8.76427	6.76844	1.87992e-18	1.18706e-16
79049	EC-LYM	MIR4435-2HG	8.6969	1.51652	3.41066e-18	2.11971e-16
79050	EC-LYM	ABI3BP	8.67577	1.65274	4.10744e-18	2.52076e-16
79051	EC-LYM	TNXB	8.67569	1.80291	4.11058e-18	2.52076e-16
79052	EC-LYM	LINC01237	8.67358	3.00087	4.18733e-18	2.55217e-16
79053	EC-LYM	MAP1B	8.61196	2.17503	7.18231e-18	4.34406e-16
79054	EC-LYM	MARCH3	8.46181	1.62695	2.63259e-17	1.55068e-15
79055	EC-LYM	PRKCH	8.40632	0.807472	4.23062e-17	2.4827e-15
79056	EC-LYM	SMOC1	8.39529	5.25884	4.64748e-17	2.71723e-15
79057	EC-LYM	DUXAP8	8.20795	3.66947	2.24995e-16	1.26397e-14
79058	EC-LYM	PDE4B	8.16056	2.40868	3.33474e-16	1.86015e-14
79059	EC-LYM	CFAP54	8.06859	2.06323	7.11124e-16	3.9251e-14
79060	EC-LYM	FILIP1	8.05127	2.01136	8.19405e-16	4.50701e-14
79061	EC-LYM	KLHL3	7.97249	2.06411	1.55507e-15	8.37829e-14
79062	EC-LYM	LINC02241	7.87531	1.95033	3.39907e-15	1.8006e-13
79063	EC-LYM	KIAA1671	7.85295	0.865934	4.06367e-15	2.14545e-13
79064	EC-LYM	DPYSL3	7.81508	1.91465	5.49274e-15	2.86166e-13
79065	EC-LYM	USP31	7.803	1.52757	6.04532e-15	3.13919e-13
79066	EC-LYM	PRR5L	7.79191	1.99611	6.60034e-15	3.39391e-13
79067	EC-LYM	CCDC102B	7.77875	2.60262	7.32446e-15	3.7298e-13
79068	EC-LYM	SNTG2	7.76684	2.32644	8.04681e-15	4.08447e-13
79069	EC-LYM	SNCAIP	7.72502	1.52283	1.11837e-14	5.64045e-13
79070	EC-LYM	TSPAN18	7.72056	1.73628	1.15823e-14	5.82289e-13
79071	EC-LYM	SCN3B	7.6758	5.28546	1.64391e-14	8.21226e-13
79072	EC-LYM	DIAPH2	7.62854	1.02516	2.37435e-14	1.17497e-12
79073	EC-LYM	ANKDD1A	7.62017	2.44657	2.53337e-14	1.24974e-12
79074	EC-LYM	NID1	7.61422	1.90952	2.65281e-14	1.30432e-12
79075	EC-LYM	TGFBR2	7.58016	0.760669	3.45122e-14	1.67634e-12
79076	EC-LYM	TPM4	7.49368	1.26451	6.69676e-14	3.20369e-12
79077	EC-LYM	TSPAN11	7.49367	4.07271	6.69718e-14	3.20369e-12
79078	EC-LYM	AL357507.1	7.48604	4.11143	7.09842e-14	3.38537e-12
79079	EC-LYM	HECW2	7.42428	1.10361	1.13398e-13	5.35959e-12
79080	EC-LYM	FAM126A	7.42347	1.72335	1.1409e-13	5.37618e-12
79081	EC-LYM	ANKS1B	7.39642	2.45921	1.39901e-13	6.55333e-12
79082	EC-LYM	ABHD17B	7.33651	2.11642	2.19238e-13	1.01492e-11
79083	EC-LYM	MEGF6	7.336	3.27276	2.20078e-13	1.01583e-11
79084	EC-LYM	AL592156.2	7.32847	6.05229	2.32801e-13	1.07143e-11
79085	EC-LYM	RTN1	7.29107	3.85946	3.07493e-13	1.41107e-11
79086	EC-LYM	TCF4	7.28901	0.68312	3.1225e-13	1.42875e-11
79087	EC-LYM	NEAT1	7.27313	0.365264	3.51254e-13	1.60257e-11
79088	EC-LYM	PDE1A	7.25552	2.64284	4.00113e-13	1.815e-11
79089	EC-LYM	SPSB1	7.20916	1.89997	5.62998e-13	2.5177e-11
79090	EC-LYM	FP700111.1	7.13575	2.11045	9.62582e-13	4.25639e-11
79091	EC-LYM	PLSCR4	7.12593	1.1868	1.03378e-12	4.55845e-11
79092	EC-LYM	NFIA	7.1163	0.601081	1.10865e-12	4.87495e-11
79093	EC-LYM	ZFPM2-AS1	7.08718	2.36745	1.3687e-12	6.00176e-11
79094	EC-LYM	PIEZO1	7.08263	1.28909	1.41441e-12	6.185e-11
79095	EC-LYM	AFAP1L1	7.07301	1.10108	1.51613e-12	6.61149e-11
79096	EC-LYM	PELI2	7.03286	1.33819	2.02342e-12	8.7752e-11
79097	EC-LYM	CSGALNACT1	7.00985	1.08346	2.38574e-12	1.0234e-10
79098	EC-LYM	ARRB1	6.99747	1.13911	2.60634e-12	1.115e-10
79099	EC-LYM	CREB5	6.94346	1.56542	3.82618e-12	1.6193e-10
79100	EC-LYM	FAM189A2	6.87847	2.61324	6.04995e-12	2.54679e-10
79101	EC-LYM	INPP4B	6.84681	1.24616	7.5515e-12	3.16201e-10
79102	EC-LYM	C6orf141	6.82912	4.40776	8.54366e-12	3.56799e-10
79103	EC-LYM	GPSM1	6.82278	3.40671	8.92979e-12	3.71941e-10
79104	EC-LYM	AOAH	6.78635	3.05534	1.15006e-11	4.71813e-10
79105	EC-LYM	ZBTB7C	6.78627	1.79509	1.15069e-11	4.71813e-10
79106	EC-LYM	CNKSR3	6.78404	1.12165	1.16863e-11	4.77927e-10
79107	EC-LYM	SLC38A1	6.72255	1.92751	1.78577e-11	7.19139e-10
79108	EC-LYM	UTRN	6.7215	0.298908	1.79867e-11	7.22491e-10
79109	EC-LYM	COL23A1	6.69907	2.61977	2.09746e-11	8.36125e-10
79110	EC-LYM	SEMA6A	6.67856	0.954955	2.41295e-11	9.5227e-10
79111	EC-LYM	SH2D3C	6.67787	0.973626	2.42446e-11	9.54427e-10
79112	EC-LYM	SH3D19	6.65736	0.747388	2.78786e-11	1.08934e-09
79113	EC-LYM	ST8SIA1	6.62573	4.22571	3.45531e-11	1.3468e-09
79114	EC-LYM	APBA2	6.58694	3.25421	4.48995e-11	1.72874e-09
79115	EC-LYM	ART4	6.57128	3.41083	4.98851e-11	1.90675e-09
79116	EC-LYM	ELN	6.56593	1.29892	5.17083e-11	1.97166e-09
79117	EC-LYM	TLE1	6.54867	1.41193	5.80507e-11	2.20286e-09
79118	EC-LYM	RNF165	6.53067	2.59076	6.54761e-11	2.47867e-09
79119	EC-LYM	MEF2C	6.50089	0.75532	7.98486e-11	3.00117e-09
79120	EC-LYM	ADAMTSL3	6.48955	2.39559	8.60909e-11	3.21284e-09
79121	EC-LYM	AC007998.3	6.40491	4.1025	1.50453e-10	5.51057e-09
79122	EC-LYM	MYO5A	6.38352	1.45459	1.7306e-10	6.29474e-09
79123	EC-LYM	NFATC1	6.37517	1.88265	1.82763e-10	6.6324e-09
79124	EC-LYM	FAM49A	6.36536	2.70962	1.94838e-10	7.0544e-09
79125	EC-LYM	ATP11A	6.35766	0.902758	2.04844e-10	7.38281e-09
79126	EC-LYM	PRR5	6.34021	2.44331	2.29451e-10	8.21341e-09
79127	EC-LYM	L3MBTL4	6.30233	1.2106	2.9321e-10	1.04248e-08
79128	EC-LYM	NAV3	6.26374	1.18886	3.75859e-10	1.32736e-08
79129	EC-LYM	HIP1	6.25328	0.671878	4.01908e-10	1.41619e-08
79130	EC-LYM	SNTB2	6.16588	1.04745	7.0094e-10	2.42654e-08
79131	EC-LYM	ADAMTS15	6.11889	3.95606	9.42321e-10	3.21284e-08
79132	EC-LYM	GRAP	6.00975	2.44861	1.85809e-09	6.21437e-08
79133	EC-LYM	ST3GAL6	5.89848	1.22275	3.66863e-09	1.20652e-07
79134	EC-LYM	UNC5A	5.86995	4.96599	4.35934e-09	1.42477e-07
79135	EC-LYM	UHRF2	5.85031	1.12733	4.90658e-09	1.5872e-07
79136	EC-LYM	NHSL1	5.83506	0.826445	5.37724e-09	1.72531e-07
79137	EC-LYM	NFIA-AS2	5.823	5.14256	5.78012e-09	1.84706e-07
79138	EC-LYM	LRCH2	5.80699	2.27687	6.36046e-09	2.02841e-07
79139	EC-LYM	ITGA1	5.64547	0.892227	1.64732e-08	5.06913e-07
79140	EC-LYM	SNCA	5.58668	2.53813	2.31447e-08	7.03972e-07
79141	EC-LYM	KANK3	5.58158	1.0173	2.38341e-08	7.22161e-07
79142	EC-LYM	PLCB4	5.53133	0.739469	3.1782e-08	9.57462e-07
79143	EC-LYM	LINC01524	5.50813	4.29751	3.62675e-08	1.08226e-06
79144	EC-LYM	CDH22	5.45454	6.17412	4.91002e-08	1.44449e-06
79145	EC-LYM	ABLIM2	5.4544	1.86739	4.91379e-08	1.44449e-06
79146	EC-LYM	JMJD1C	5.44673	0.186282	5.13048e-08	1.49981e-06
79147	EC-LYM	BMS1P14	5.43308	1.24368	5.53881e-08	1.61023e-06
79148	EC-LYM	ARHGAP23	5.40861	1.34861	6.35161e-08	1.84314e-06
79149	EC-LYM	AL589693.1	5.38849	2.93713	7.10527e-08	2.04306e-06
79150	EC-LYM	LINC01515	5.36425	1.0122	8.12852e-08	2.32458e-06
79151	EC-LYM	RBM20	5.35345	3.01925	8.62953e-08	2.4634e-06
79152	EC-LYM	MMP16	5.35178	3.22545	8.70946e-08	2.48173e-06
79153	EC-LYM	RAB11FIP1	5.3172	2.24935	1.05379e-07	2.97586e-06
79154	EC-LYM	PLEKHG1	5.31526	0.57269	1.06503e-07	3.00224e-06
79155	EC-LYM	COL5A2	5.3113	1.89363	1.08848e-07	3.06288e-06
79156	EC-LYM	TTN	5.28448	2.6152	1.26065e-07	3.52223e-06
79157	EC-LYM	PLCG2	5.26753	0.787385	1.38271e-07	3.84287e-06
79158	EC-LYM	GAB2	5.21393	0.995456	1.84876e-07	5.09329e-06
79159	EC-LYM	GJA1	5.21312	2.08846	1.85689e-07	5.10677e-06
79160	EC-LYM	PROX1-AS1	5.17721	2.86771	2.25227e-07	6.14065e-06
79161	EC-LYM	KCNN3	5.17365	1.12395	2.29566e-07	6.24816e-06
79162	EC-LYM	LTBP2	5.17266	3.68857	2.30782e-07	6.27045e-06
79163	EC-LYM	ZNF423	5.13155	0.882509	2.87372e-07	7.72821e-06
79164	EC-LYM	AL050309.1	5.12571	0.874292	2.96421e-07	7.95799e-06
79165	EC-LYM	GRIN2B	5.11081	3.89376	3.20787e-07	8.58295e-06
79166	EC-LYM	FLI1	4.97389	0.654548	6.5623e-07	1.71511e-05
79167	EC-LYM	SLC4A7	4.97008	1.07498	6.69258e-07	1.74627e-05
79168	EC-LYM	DNAJC18	4.93567	1.38111	7.98758e-07	2.07388e-05
79169	EC-LYM	CCDC88A	4.90764	1.03739	9.21786e-07	2.38156e-05
79170	EC-LYM	AC139099.2	4.89862	5.08553	9.65118e-07	2.48537e-05
79171	EC-LYM	LRP5	4.88258	1.06386	1.04705e-06	2.69198e-05
79172	EC-LYM	ANXA2	4.86596	0.89183	1.13903e-06	2.91422e-05
79173	EC-LYM	LIMK2	4.86361	0.915714	1.15266e-06	2.94433e-05
79174	EC-LYM	PRSS23	4.86262	0.911771	1.15845e-06	2.95433e-05
79175	EC-LYM	DTX1	4.85266	5.39537	1.21815e-06	3.0916e-05
79176	EC-LYM	WFS1	4.8335	2.30926	1.34154e-06	3.37759e-05
79177	EC-LYM	FP236383.3	4.80059	0.592041	1.58196e-06	3.95765e-05
79178	EC-LYM	PLA2G4C	4.78293	1.2382	1.72758e-06	4.31513e-05
79179	EC-LYM	HDAC9	4.7783	1.15188	1.76781e-06	4.40864e-05
79180	EC-LYM	MDFIC	4.77717	0.779284	1.77778e-06	4.42651e-05
79181	EC-LYM	SULF2	4.72278	0.819029	2.32639e-06	5.7203e-05
79182	EC-LYM	NALCN	4.71367	3.55267	2.43297e-06	5.97306e-05
79183	EC-LYM	CMTM7	4.6718	1.5505	2.9857e-06	7.27994e-05
79184	EC-LYM	WIPF1	4.61693	0.910664	3.89451e-06	9.31496e-05
79185	EC-LYM	MYO15B	4.60188	0.866498	4.18689e-06	9.92405e-05
79186	EC-LYM	MGAT5	4.58936	0.862847	4.44611e-06	0.000105069
79187	EC-LYM	RCSD1	4.56892	1.38111	4.90254e-06	0.000115166
79188	EC-LYM	VSTM4	4.55285	2.80052	5.29242e-06	0.000123407
79189	EC-LYM	ABLIM1	4.5223	0.614793	6.1171e-06	0.000140765
79190	EC-LYM	MMP17	4.49413	5.31255	6.98547e-06	0.000159584
79191	EC-LYM	MAF	4.47811	1.4685	7.53056e-06	0.000171293
79192	EC-LYM	C2orf27A	4.47434	1.63251	7.6649e-06	0.000174098
79193	EC-LYM	SASH1	4.47086	0.294013	7.79055e-06	0.000176192
79194	EC-LYM	TFF3	4.41961	3.91986	9.88774e-06	0.000221401
79195	EC-LYM	MAN1A1	4.40381	0.811554	1.06365e-05	0.000237159
79196	EC-LYM	SMTN	4.37297	1.551	1.22565e-05	0.000270225
79197	EC-LYM	SAMD4A	4.36997	0.766283	1.24266e-05	0.000273594
79198	EC-LYM	GYPC	4.3672	1.36695	1.25852e-05	0.000276315
79199	EC-LYM	PROCR	4.35297	1.47548	1.34308e-05	0.000294063
79200	EC-LYM	FABP4	4.34134	3.74129	1.41616e-05	0.000309618
79201	EC-LYM	CASC15	4.3334	0.670388	1.46825e-05	0.000319694
79202	EC-LYM	LINC00923	4.29736	4.16482	1.72848e-05	0.000372248
79203	EC-LYM	ST3GAL1	4.28949	0.785412	1.79083e-05	0.000383582
79204	EC-LYM	ANKS1A	4.27206	0.535962	1.93677e-05	0.00041316
79205	EC-LYM	ROBO4	4.2386	0.878319	2.24918e-05	0.000474674
79206	EC-LYM	TSHZ2	4.22984	0.885423	2.33853e-05	0.000492215
79207	EC-LYM	GPR173	4.21069	1.5043	2.54597e-05	0.000531623
79208	EC-LYM	AC007368.1	4.18992	5.09406	2.79052e-05	0.000578858
79209	EC-LYM	RAPGEF5	4.16533	0.578023	3.10903e-05	0.000641557
79210	EC-LYM	TMOD1	4.15841	1.20641	3.20469e-05	0.000659573
79211	EC-LYM	GHR	4.12979	1.04888	3.63094e-05	0.000743423
79212	EC-LYM	DYNC1I1	4.10848	1.60225	3.98276e-05	0.000810205
79213	EC-LYM	DOC2B	4.09995	1.21566	4.13235e-05	0.000838742
79214	EC-LYM	AC021594.2	4.09988	7.74357	4.13367e-05	0.000838742
79215	EC-LYM	RAB31	4.099	1.30779	4.14933e-05	0.000839761
79216	EC-LYM	TNFRSF11A	4.06528	4.95569	4.79739e-05	0.00096106
79217	EC-LYM	CNTNAP3B	4.04902	0.452929	5.14335e-05	0.00102776
79218	EC-LYM	LYST	4.02421	0.693627	5.71669e-05	0.00113514
79219	EC-LYM	MAP4K4	3.99862	0.472603	6.37119e-05	0.00125406
79220	EC-LYM	PXDN	3.97656	1.088	6.99197e-05	0.00136772
79221	EC-LYM	PRELID2	3.97586	0.817954	7.0125e-05	0.00137004
79222	EC-LYM	HMCN1	3.97535	1.16204	7.02748e-05	0.00137127
79223	EC-LYM	ACKR3	3.97388	2.50181	7.07113e-05	0.00137808
79224	EC-LYM	GLT8D2	3.96536	2.47045	7.32867e-05	0.00142476
79225	EC-LYM	BACE2	3.96017	0.748034	7.48963e-05	0.00145426
79226	EC-LYM	NNMT	3.91585	1.46733	9.0086e-05	0.00173638
79227	EC-LYM	CCDC141	3.91306	5.10059	9.11323e-05	0.00175014
79228	EC-LYM	ANKRD36C	3.83436	0.739467	0.000125893	0.00237885
79229	EC-LYM	FAM107B	3.83203	1.1663	0.000127093	0.002397
79230	EC-LYM	SLC27A3	3.82606	2.22177	0.000130211	0.00244814
79231	EC-LYM	AL008633.1	3.82595	1.13335	0.00013027	0.00244814
79232	EC-LYM	PEAR1	3.81806	1.4895	0.000134508	0.00252178
79233	EC-LYM	FOXP1	3.81109	0.287801	0.000138355	0.00258164
79234	EC-LYM	KIAA0825	3.80678	0.818467	0.000140787	0.00262083
79235	EC-LYM	EXOC6	3.78221	0.446209	0.000155441	0.00286659
79236	EC-LYM	FHL1	3.75988	1.65717	0.000169996	0.0031168
79237	EC-LYM	GALNT10	3.71612	0.823741	0.000202309	0.00366665
79238	EC-LYM	RALGDS	3.70807	1.23759	0.000208842	0.00377637
79239	EC-LYM	RORA	3.69318	0.366836	0.000221471	0.00398648
79240	EC-LYM	GABRE	3.68537	1.50786	0.000228367	0.00410126
79241	EC-LYM	ARL4A	3.67976	1.93747	0.000233458	0.00418792
79242	EC-LYM	RAB11FIP5	3.65916	2.25267	0.000253039	0.00450844
79243	EC-LYM	NAV2	3.65246	0.676183	0.000259744	0.00461229
79244	EC-LYM	ST5	3.64246	0.925453	0.000270047	0.00477911
79245	EC-LYM	ADCY4	3.62617	0.703197	0.000287654	0.00507363
79246	EC-LYM	SSH1	3.6101	0.667914	0.000306082	0.00537465
79247	EC-LYM	NIPAL2	3.60644	1.06715	0.000310432	0.00543893
79248	EC-LYM	OSBPL10	3.59639	0.694753	0.000322667	0.00564077
79249	EC-LYM	RPGR	3.58045	0.784712	0.000342999	0.00595663
79250	EC-LYM	LAPTM5	3.56823	2.73835	0.000359401	0.00623337
79251	EC-LYM	APOLD1	3.56799	0.971937	0.000359724	0.00623337
79252	EC-LYM	CDK17	3.55741	0.398865	0.000374529	0.00646155
79253	EC-LYM	ANTXR2	3.54771	1.05504	0.000388591	0.00668953
79254	EC-LYM	MVB12B	3.52765	0.836389	0.000419259	0.00717078
79255	EC-LYM	FOXP2	3.51756	0.757436	0.000435539	0.00744063
79256	EC-LYM	RGS16	3.51728	3.46617	0.000435993	0.00744063
79257	EC-LYM	LINC00342	3.51174	0.879171	0.000445175	0.00757278
79258	EC-LYM	NDST3	3.50824	3.94722	0.000451082	0.007665
79259	EC-LYM	CYTOR	3.5077	1.15314	0.000452	0.00767233
79260	EC-LYM	LINC01558	3.49116	4.10248	0.000480925	0.00811966
79261	EC-LYM	PKD1L3	3.48119	3.03178	0.000499194	0.00841012
79262	EC-LYM	STAB1	3.47881	1.24834	0.000503652	0.00847618
79263	EC-LYM	ITGBL1	3.45745	2.62702	0.00054531	0.00910928
79264	EC-LYM	FAM102A	3.44851	1.3841	0.000563697	0.00937673
79265	EC-LYM	ADAMTS12	3.42499	3.49138	0.000614826	0.0101417
79266	EC-LYM	POF1B	3.42409	2.70254	0.000616857	0.010154
79267	EC-LYM	CYP46A1	3.41463	2.62164	0.000638686	0.0104588
79268	EC-LYM	AC092683.1	3.41435	0.871616	0.000639354	0.0104589
79269	EC-LYM	DAPK2	3.41157	1.18881	0.000645895	0.0105453
79270	EC-LYM	TANC1	3.41126	0.292388	0.000646639	0.0105453
79271	EC-LYM	PSORS1C1	3.39768	2.98689	0.000679597	0.0110485
79272	EC-LYM	ADAM12	3.38961	2.24231	0.000699932	0.0113674
79273	EC-LYM	TP63	3.38614	2.01537	0.000708837	0.0114766
79274	EC-LYM	LTBP4	3.37147	1.33757	0.00074769	0.0120685
79275	EC-LYM	RNF152	3.35558	1.05411	0.000791982	0.0127055
79276	EC-LYM	USP13	3.35266	1.05688	0.00080038	0.0128142
79277	EC-LYM	GMDS-DT	3.34061	0.448743	0.000835948	0.0132893
79278	EC-LYM	ARHGAP27	3.32727	0.987806	0.00087701	0.0138445
79279	EC-LYM	RYR2	3.3192	1.74324	0.000902768	0.0142227
79280	EC-LYM	LINC02197	3.31877	2.30424	0.000904144	0.0142301
79281	EC-LYM	CHST8	3.31426	5.18837	0.000918849	0.0144328
79282	EC-LYM	LMNA	3.31272	0.738225	0.000923949	0.0144985
79283	EC-LYM	PLXDC2	3.30935	0.446461	0.000935139	0.0146449
79284	EC-LYM	NCAM1	3.29255	3.13551	0.000992848	0.015472
79285	EC-LYM	MTUS1	3.28963	0.495442	0.0010032	0.0156179
79286	EC-LYM	ELMO1	3.28587	0.360599	0.00101669	0.0158123
79287	EC-LYM	PPP3CA	3.22728	0.437438	0.00124971	0.0190241
79288	EC-LYM	CEP85L	3.21891	0.708911	0.00128678	0.0195506
79289	EC-LYM	ZNF831	3.21297	4.07199	0.00131369	0.0199212
79290	EC-LYM	GRIA1	3.19955	3.97078	0.00137642	0.0207726
79291	EC-LYM	ARHGEF7	3.19645	0.499019	0.00139131	0.0209573
79292	EC-LYM	KIF3C	3.18699	2.11609	0.00143762	0.021593
79293	EC-LYM	PCAT19	3.14414	0.721426	0.00166576	0.0248073
79294	EC-LYM	AL589645.1	3.13581	4.1802	0.00171378	0.0254504
79295	EC-LYM	MCTP1	3.13424	0.268856	0.00172302	0.0255636
79296	EC-LYM	C1orf198	3.13121	2.69504	0.00174088	0.0258042
79297	EC-LYM	RAB11FIP3	3.126	0.73434	0.00177199	0.0261671
79298	EC-LYM	CHRDL1	3.12492	3.61571	0.00177852	0.0262389
79299	EC-LYM	TENM3	3.10884	1.72961	0.00187821	0.0274786
79300	EC-LYM	EGFL7	3.10326	0.430165	0.001914	0.0279245
79301	EC-LYM	MAML2	3.10247	0.310332	0.00191913	0.0279736
79302	EC-LYM	RTN4RL1	3.0982	1.84936	0.00194702	0.0283539
79303	EC-LYM	ADD3-AS1	3.07995	2.8059	0.00207037	0.0300119
79304	EC-LYM	DAPK1	3.07119	0.608099	0.00213206	0.0308164
79305	EC-LYM	SPSB4	3.07098	3.07002	0.0021336	0.0308164
79306	EC-LYM	TLE4	3.06796	0.786541	0.00215529	0.0310905
79307	EC-LYM	KAT2B	3.06511	0.644693	0.00217589	0.0313115
79308	EC-LYM	AC093866.1	3.06195	3.23955	0.00219898	0.0316149
79309	EC-LYM	ARHGAP6	3.06083	1.09453	0.00220725	0.0317048
79310	EC-LYM	LINC00924	3.05114	2.47531	0.00227973	0.0326569
79311	EC-LYM	NECTIN3	3.03353	0.824615	0.00241714	0.0344999
79312	EC-LYM	SYNE3	2.97707	1.34518	0.00291021	0.0409628
79313	EC-LYM	RUBCNL	2.97666	3.72339	0.00291406	0.0409628
79314	EC-LYM	PDE1C	2.96854	1.08543	0.00299221	0.042024
79315	EC-LYM	NMNAT2	2.96533	3.00234	0.00302359	0.042427
79316	EC-LYM	PCDH7	2.94992	1.35793	0.00317852	0.0443644
79317	EC-LYM	FP671120.4	2.94294	1.28333	0.00325113	0.0452977
79318	EC-LYM	TNFAIP8L3	2.94206	3.99085	0.00326042	0.0453871
79319	EC-LYM	APBA1	2.93828	1.2267	0.00330041	0.0459033
79320	EC-LYM	TSHZ3	2.93744	0.914406	0.00330934	0.045987
79321	EC-LYM	P4HA3	2.90303	1.69549	0.00369573	0.0509082
79322	EC-LYM	NDRG1	2.88664	0.525719	0.0038938	0.053311
79323	EC-LYM	ANKAR	2.87294	0.640645	0.00406668	0.0554854
79324	EC-LYM	CDC42EP5	2.862	1.42678	0.00420979	0.0573388
79325	EC-LYM	RGS17	2.84482	3.68932	0.00444363	0.0602121
79326	EC-LYM	AC090825.1	2.84006	0.833159	0.00451048	0.0610132
79327	EC-LYM	SHC2	2.8332	1.06079	0.0046085	0.0621262
79328	EC-LYM	NTN1	2.83127	1.55004	0.00463637	0.0623954
79329	EC-LYM	GDPD5	2.82825	1.21768	0.00468036	0.0629338
79330	EC-LYM	KIRREL1	2.8181	0.786325	0.00483081	0.0647361
79331	EC-LYM	AC005064.1	2.80139	1.72203	0.00508837	0.0678421
79332	EC-LYM	SLC39A14	2.77823	0.944784	0.00546551	0.0717791
79333	EC-LYM	TRPC6	2.76153	3.63688	0.00575315	0.0754312
79334	EC-LYM	ROBO3	2.75765	1.90689	0.00582181	0.0762049
79335	EC-LYM	AC011824.2	2.75377	4.30677	0.00589136	0.0768603
79336	EC-LYM	PDGFA	2.75178	1.69615	0.0059272	0.0772003
79337	EC-LYM	NOD1	2.74806	0.642382	0.00599493	0.0779539
79338	EC-LYM	ANKRD36	2.74107	0.554567	0.00612388	0.0794996
79339	EC-LYM	CCDC136	2.74073	3.64576	0.00613034	0.0795048
79340	EC-LYM	AL121974.1	2.73844	4.92679	0.00617314	0.0798764
79341	EC-LYM	THBS1	2.7306	1.52043	0.00632182	0.0816664
79342	EC-LYM	LOX	2.71122	3.89846	0.00670355	0.0860343
79343	EC-LYM	DOCK10	2.6878	1.68534	0.00719253	0.0915655
79344	EC-LYM	CFH	2.68673	0.841954	0.00721559	0.0916374
79345	EC-LYM	TTYH3	2.67795	1.06478	0.00740732	0.0937707
79346	EC-LYM	FSCN1	2.67593	1.36421	0.00745218	0.0942629
79347	EC-LYM	LAYN	2.65872	1.81531	0.00784387	0.0987427
79348	EC-LYM	ARHGAP15	2.65202	1.58399	0.00800124	0.100483
79349	EC-LYM	EFEMP1	2.65135	1.99108	0.0080171	0.100602
79350	EC-LYM	OSBPL6	2.62719	3.38895	0.0086093	0.107436
79351	EC-LYM	CARD10	2.60528	1.12373	0.00917984	0.113925
79352	EC-LYM	GGT5	2.59768	1.50652	0.0093855	0.116204
79353	EC-LYM	FAM155A	2.58382	0.593438	0.00977136	0.120039
79354	EC-LYM	SIRPA	2.56026	1.7968	0.0104593	0.127057
79355	EC-LYM	PALLD	2.55827	1.0077	0.0105194	0.127639
79356	EC-LYM	GPR1	2.55732	2.08602	0.0105481	0.12789
79357	EC-LYM	SDK1	2.54173	0.787743	0.0110304	0.133022
79358	EC-LYM	PLEKHO2	2.53122	1.28203	0.0113665	0.136139
79359	EC-LYM	HS3ST4	2.52923	5.3482	0.0114311	0.136411
79360	EC-LYM	SYNM	2.52614	2.35709	0.0115323	0.13717
79361	EC-LYM	FAM89A	2.52592	1.81225	0.0115394	0.13717
79362	EC-LYM	ADGRG3	2.5216	5.2363	0.0116823	0.138412
79363	EC-LYM	SRGAP2C	2.52143	0.664636	0.0116878	0.138412
79364	EC-LYM	TRABD2B	2.51636	1.15027	0.0118573	0.140314
79365	EC-LYM	CBFA2T3	2.49658	2.02918	0.0125398	0.147617
79366	EC-LYM	IGFBP7	2.46837	0.306434	0.0135732	0.158711
79367	EC-LYM	GLIPR2	2.46692	1.76909	0.013628	0.159122
79368	EC-LYM	FOSB	2.45746	1.26326	0.0139924	0.162893
79369	EC-LYM	NOX4	2.45704	1.21298	0.0140088	0.162964
79370	EC-LYM	AC104041.1	2.43062	2.10395	0.0150731	0.173555
79371	EC-LYM	SLC35G2	2.4221	0.838297	0.0154312	0.1767
79372	EC-LYM	NFIX	2.42199	0.880226	0.0154358	0.1767
79373	EC-LYM	RASA3	2.40158	1.08002	0.0163246	0.186065
79374	EC-LYM	MAFF	2.3927	1.87739	0.016725	0.190217
79375	EC-LYM	PLEKHA4	2.39046	2.01898	0.0168275	0.191107
79376	EC-LYM	AC007364.1	2.38685	0.821902	0.0169933	0.192852
79377	EC-LYM	ADAM33	2.37477	4.01933	0.0175599	0.198284
79378	EC-LYM	CAV1	2.35929	0.893055	0.0183098	0.206015
79379	EC-LYM	AC012409.2	2.35879	0.823964	0.0183347	0.206148
79380	EC-LYM	RBPMS	2.35326	0.306082	0.0186096	0.208792
79381	EC-LYM	SERINC5	2.34931	0.580283	0.0188082	0.210404
79382	EC-LYM	CALCRL	2.33946	0.309317	0.0193116	0.215596
79383	EC-LYM	SH3PXD2A	2.33586	0.814722	0.0194987	0.217377
79384	EC-LYM	KLF6	2.31532	0.673868	0.0205952	0.228472
79385	EC-LYM	SNCG	2.30764	1.59748	0.0210191	0.232071
79386	EC-LYM	AC087477.2	2.28975	1.1384	0.0220356	0.242069
79387	EC-LYM	ADAMTSL1	2.28926	0.454254	0.0220641	0.242214
79388	EC-LYM	WSCD1	2.28187	1.79059	0.0224968	0.245938
79389	EC-LYM	PEPD	2.2677	1.12794	0.0233474	0.254181
79390	EC-LYM	NOL4L	2.25538	0.799055	0.0241093	0.260672
79391	EC-LYM	ABCA6	2.25418	2.49212	0.0241847	0.261135
79392	EC-LYM	BACH2	2.24503	0.495697	0.0247665	0.266505
79393	EC-LYM	C1QTNF3	2.24294	1.48313	0.0249009	0.267769
79394	EC-LYM	NPNT	2.24148	0.995948	0.0249953	0.268236
79395	EC-LYM	DOCK9	2.23195	0.204479	0.0256184	0.273362
79396	EC-LYM	KLHL29	2.22739	0.541127	0.0259212	0.275873
79397	EC-LYM	NEGR1	2.2272	1.31558	0.0259341	0.275873
79398	EC-LYM	RNF217-AS1	2.22674	1.25453	0.0259645	0.27601
79399	EC-LYM	OSBPL5	2.22157	0.593373	0.0263124	0.279222
79400	EC-LYM	AL139383.1	2.22146	0.981162	0.0263196	0.279222
79401	EC-LYM	PDLIM3	2.21675	1.46202	0.0266403	0.282237
79402	EC-LYM	KBTBD11	2.2167	2.18706	0.0266437	0.282237
79403	EC-LYM	PLA2R1	2.21306	1.12396	0.0268937	0.284166
79404	EC-LYM	CEP112	2.20857	0.255073	0.0272045	0.286695
79405	EC-LYM	AC108734.4	2.20649	1.43528	0.0273497	0.287929
79406	EC-LYM	SH3BP2	2.20324	0.703018	0.027578	0.289652
79407	EC-LYM	PPARG	2.20007	0.30265	0.0278016	0.291806
79408	EC-LYM	PRKD2	2.19392	0.667568	0.0282412	0.295437
79409	EC-LYM	ADGRA2	2.18528	1.53787	0.0288686	0.301402
79410	EC-LYM	FBLIM1	2.18296	1.12464	0.0290391	0.302981
79411	EC-LYM	PAPLN	2.17952	1.7059	0.0292933	0.30523
79412	EC-LYM	AC245060.5	2.16764	1.44421	0.0301858	0.313495
79413	EC-LYM	CTTNBP2	2.16	0.758961	0.0307727	0.317918
79414	EC-LYM	TAGLN	2.15947	1.7898	0.0308137	0.318133
79415	EC-LYM	GJC2	2.1438	3.08636	0.0320492	0.328953
79416	EC-LYM	CDH11	2.14288	1.73954	0.0321224	0.32949
79417	EC-LYM	AC244131.2	2.13895	1.2043	0.0324394	0.331878
79418	EC-LYM	NT5E	2.11876	2.10336	0.0341108	0.345175
79419	EC-LYM	TNC	2.11349	1.57615	0.0345591	0.349263
79420	EC-LYM	TSPAN4	2.10038	0.881769	0.0356957	0.358456
79421	EC-LYM	FHL2	2.09693	1.71988	0.0359998	0.36128
79422	EC-LYM	ZNF385D	2.06253	0.249718	0.0391569	0.389742
79423	EC-LYM	CLDN5	2.06158	0.511986	0.0392473	0.390396
79424	EC-LYM	MGLL	2.06109	0.525976	0.0392941	0.390615
79425	EC-LYM	SRGAP2B	2.05176	0.467994	0.0401934	0.399052
79426	EC-LYM	NDNF	2.04575	2.70598	0.0407815	0.403621
79427	EC-LYM	OLFM1	2.04486	2.99992	0.0408689	0.404233
79428	EC-LYM	FCGR2A	2.03673	3.24893	0.0416768	0.411451
79429	EC-LYM	FLNC	2.03499	3.38748	0.0418522	0.412151
79430	EC-LYM	SPRY1	2.02789	0.545841	0.0425718	0.417675
79431	EC-LYM	CAVIN2	2.02437	0.445669	0.0429326	0.419443
79432	EC-LYM	DTX4	2.02187	2.71256	0.0431896	0.421379
79433	EC-LYM	IL33	2.02104	0.974167	0.0432758	0.421959
79434	EC-LYM	LYVE1	2.02075	1.89283	0.0433053	0.421986
79435	EC-LYM	TP53I11	2.01799	1.17407	0.0435926	0.424523
79436	EC-LYM	RGS12	2.00936	0.443658	0.0444986	0.43228
79437	EC-LYM	SNED1	2.0044	0.299046	0.045027	0.436876
79438	EC-LYM	CCDC80	1.99706	1.92987	0.0458184	0.443464
79439	EC-LYM	BX664727.3	1.99672	1.24577	0.0458561	0.443557
79440	EC-LYM	MIR924HG	1.98747	2.73199	0.0468705	0.451708
79441	EC-LYM	AC013652.1	1.97968	1.89633	0.0477397	0.459243
79442	EC-LYM	CDC25B	1.97664	1.03123	0.0480818	0.46141
79443	EC-LYM	DIP2C	1.96193	0.355817	0.0497704	0.475016
79444	EC-LYM	TAL1	1.96161	0.868934	0.0498075	0.475082
79445	EC-LYM	SCN11A	1.9541	2.07089	0.0506898	0.482914
79446	EC-LYM	SGCD	1.94661	1.01188	0.0515812	0.489929
79447	EC-LYM	PTX3	1.93743	3.16839	0.0526931	0.498092
79448	EC-LYM	EMID1	1.93273	0.661573	0.053269	0.502033
79449	EC-LYM	AEBP1	1.93116	1.96596	0.0534627	0.503557
79450	EC-LYM	PID1	1.92046	1.92409	0.0548003	0.515233
79451	EC-LYM	SPHK1	1.91767	3.01077	0.0551529	0.517624
79452	EC-LYM	ATF3	1.90957	1.1309	0.0561885	0.52703
79453	EC-LYM	PCDH9	1.9014	0.588129	0.05725	0.534763
79454	EC-LYM	PHTF2	1.90016	0.507335	0.0574123	0.535645
79455	EC-LYM	IQCJ-SCHIP1	1.87388	0.351001	0.0609471	0.567283
79456	EC-LYM	SOBP	1.86966	0.999161	0.0615311	0.572043
79457	EC-LYM	INPP4A	1.86792	0.543639	0.0617735	0.573622
79458	EC-LYM	DMD	1.86439	0.99669	0.0622672	0.577526
79459	EC-LYM	CRTAC1	1.85695	3.8467	0.0633178	0.58555
79460	EC-LYM	LINC02058	1.8547	2.77743	0.0636391	0.58749
79461	EC-LYM	SERPINB9	1.83777	0.924297	0.0660957	0.606267
79462	EC-LYM	TSPYL2	1.82837	1.44667	0.0674946	0.615878
79463	EC-LYM	DHODH	1.82037	1.88217	0.0687027	0.625456
79464	EC-LYM	AP001636.3	1.81715	2.96805	0.0691941	0.62848
79465	EC-LYM	KLF4	1.80697	0.736392	0.0707669	0.63982
79466	EC-LYM	BMX	1.79745	1.064	0.0722634	0.651857
79467	EC-LYM	C12orf42	1.79497	4.11515	0.0726585	0.655047
79468	EC-LYM	AL445250.1	1.79334	1.16411	0.0729187	0.656643
79469	EC-LYM	SCN1A-AS1	1.78401	2.0876	0.0744214	0.66713
79470	EC-LYM	CNTNAP3	1.77084	0.685592	0.0765878	0.684995
79471	EC-LYM	ALDH1A2	1.77037	1.11879	0.0766655	0.685231
79472	EC-LYM	ZC4H2	1.76517	0.765282	0.0775347	0.689556
79473	EC-LYM	C17orf67	1.76364	0.76267	0.0777931	0.691465
79474	EC-LYM	MOV10L1	1.75986	1.8728	0.0784308	0.694786
79475	EC-LYM	UBE2E2	1.75541	0.325996	0.0791885	0.699927
79476	EC-LYM	CYP8B1	1.73182	4.08457	0.083306	0.731813
79477	EC-LYM	C3	1.70568	1.84839	0.088068	0.767665
79478	EC-LYM	C5orf64	1.70347	3.5287	0.0884809	0.769989
79479	EC-LYM	CCDC26	1.70279	2.34354	0.0886068	0.770235
79480	EC-LYM	SCN3A	1.69294	1.01176	0.0904663	0.782521
79481	EC-LYM	SLC16A1-AS1	1.69151	0.592956	0.0907401	0.784459
79482	EC-LYM	LINC02073	1.6902	3.49224	0.0909893	0.786183
79483	EC-LYM	IRAK3	1.68967	0.378862	0.0910904	0.786626
79484	EC-LYM	LIF	1.68831	4.49432	0.0913515	0.787636
79485	EC-LYM	PXDC1	1.68553	0.825589	0.0918865	0.791084
79486	EC-LYM	ABCA10	1.68542	1.42571	0.0919072	0.791084
79487	EC-LYM	NLGN4X	1.68377	1.96563	0.0922268	0.79297
79488	EC-LYM	CASTOR3	1.66301	0.615805	0.0963104	0.823595
79489	EC-LYM	DDAH1	1.65483	0.579524	0.0979585	0.835117
79490	EC-LYM	F8	1.65386	0.39079	0.0981555	0.836202
79491	EC-LYM	ZNF536	1.65113	3.91199	0.098713	0.840045
79492	EC-LYM	AL359643.2	1.64301	2.70274	0.100382	0.849327
79493	EC-LYM	CDCP2	1.63686	3.1314	0.101659	0.85726
79494	EC-LYM	WNT9A	1.62564	2.4205	0.104026	0.872093
79495	EC-LYM	TNFAIP8L1	1.62178	0.754109	0.104851	0.877044
79496	EC-LYM	GNAT3	1.61893	6.03812	0.105461	0.880056
79497	EC-LYM	PTPRN2	1.61527	0.97347	0.106252	0.883729
79498	EC-LYM	SLC43A3	1.61439	0.983165	0.106444	0.884847
79499	EC-LYM	WASF1	1.61133	1.18738	0.107108	0.888493
79500	EC-LYM	FSIP1	1.60566	1.32305	0.108348	0.896427
79501	EC-LYM	AC011603.2	1.6053	0.679753	0.108428	0.896547
79502	EC-LYM	TSTA3	1.60064	2.43849	0.109456	0.902756
79503	EC-LYM	ECSCR	1.59503	0.641941	0.110705	0.908783
79504	EC-LYM	HEPH	1.5936	1.23564	0.111025	0.910934
79505	EC-LYM	RERG	1.57671	1.08515	0.114862	0.935126
79506	EC-LYM	SPHKAP	1.57622	4.09638	0.114974	0.935557
79507	EC-LYM	EMILIN1	1.56079	2.7879	0.118573	0.958423
79508	EC-LYM	SCLT1	1.5421	0.320791	0.123049	0.984989
79509	EC-LYM	LINC01117	1.53769	0.524489	0.124125	0.991115
79510	EC-LYM	TNFRSF14	1.52889	0.770856	0.126291	1
79511	EC-LYM	UBAP1L	1.52437	1.15004	0.127416	1
79512	EC-LYM	ERC2	1.51991	1.00555	0.128534	1
79513	EC-LYM	LINC01060	1.5184	1.42876	0.128913	1
79514	EC-LYM	AL732509.1	1.50736	1.01235	0.131718	1
79515	EC-LYM	RECK	1.50671	0.492245	0.131886	1
79516	EC-LYM	CRISPLD2	1.50004	1.10158	0.133604	1
79517	EC-LYM	CARMN	1.4982	1.54059	0.13408	1
79518	EC-LYM	MAP7D3	1.4932	1.0267	0.135384	1
79519	EC-LYM	CRIM1	1.48257	0.16106	0.13819	1
79520	EC-LYM	AKAP6	1.47732	1.00793	0.13959	1
79521	EC-LYM	LINC01376	1.47569	0.736783	0.140028	1
79522	EC-LYM	NR4A1	1.4744	0.579653	0.140375	1
79523	EC-LYM	DTL	1.44746	2.83065	0.147767	1
79524	EC-LYM	C7	1.44547	1.19836	0.148325	1
79525	EC-LYM	FRMD6-AS2	1.44012	3.77291	0.149833	1
79526	EC-LYM	NR4A3	1.43501	1.17973	0.151284	1
79527	EC-LYM	APOD	1.43368	3.74027	0.151665	1
79528	EC-LYM	THSD1	1.43237	0.664675	0.152037	1
79529	EC-LYM	BCL6B	1.42511	1.058	0.154125	1
79530	EC-LYM	TMEM100	1.4238	3.4053	0.154504	1
79531	EC-LYM	AC068491.2	1.42121	2.43423	0.155255	1
79532	EC-LYM	ADAMTS7	1.41784	1.22335	0.156238	1
79533	EC-LYM	KRTAP10-4	1.40969	6.50091	0.158631	1
79534	EC-LYM	KCTD17	1.40906	2.27082	0.158817	1
79535	EC-LYM	REPS2	1.403	0.645007	0.160615	1
79536	EC-LYM	DENND4A	1.40176	0.256307	0.160986	1
79537	EC-LYM	GPRC5D-AS1	1.40122	0.953709	0.161148	1
79538	EC-LYM	ANO3	1.39555	2.13278	0.162849	1
79539	EC-LYM	PPM1F	1.39313	0.440668	0.16358	1
79540	EC-LYM	NAMPT	1.39222	0.346167	0.163856	1
79541	EC-LYM	BCL2	1.38991	0.451217	0.164556	1
79542	EC-LYM	KCNMA1	1.38595	1.34606	0.165762	1
79543	EC-LYM	AC090578.1	1.37976	2.22624	0.16766	1
79544	EC-LYM	SEMA5A	1.37816	1.16065	0.168153	1
79545	EC-LYM	HID1	1.36293	0.849529	0.172904	1
79546	EC-LYM	EPCAM-DT	1.36174	0.489016	0.173281	1
79547	EC-LYM	WNT5A	1.35256	2.66742	0.176195	1
79548	EC-LYM	PTPRO	1.35215	1.39384	0.176329	1
79549	EC-LYM	PLXDC1	1.35184	2.37489	0.176426	1
79550	EC-LYM	LINC02018	1.34556	1.00702	0.178444	1
79551	EC-LYM	ALDH2	1.34067	1.06435	0.180029	1
79552	EC-LYM	SVEP1	1.3393	1.65996	0.180475	1
79553	EC-LYM	SLC45A3	1.33906	3.36078	0.18055	1
79554	EC-LYM	AL356124.1	1.32795	0.535807	0.184196	1
79555	EC-LYM	TMEM255B	1.306	0.402501	0.191552	1
79556	EC-LYM	UNC5C	1.29833	1.31929	0.194173	1
79557	EC-LYM	SPANXA2-OT1	1.29752	1.19443	0.194451	1
79558	EC-LYM	P2RX7	1.29588	1.30632	0.195018	1
79559	EC-LYM	MIR4713HG	1.29516	3.20297	0.195266	1
79560	EC-LYM	FRY	1.29511	0.243726	0.195283	1
79561	EC-LYM	IRF8	1.29027	3.47485	0.196958	1
79562	EC-LYM	RNF112	1.2893	3.17791	0.197294	1
79563	EC-LYM	GMFG	1.28721	0.748519	0.198021	1
79564	EC-LYM	HOMER3	1.28398	0.990285	0.199148	1
79565	EC-LYM	PTPRD	1.28301	0.984166	0.199489	1
79566	EC-LYM	GAB3	1.28279	0.827719	0.199566	1
79567	EC-LYM	ST8SIA4	1.28069	0.767482	0.200302	1
79568	EC-LYM	KANK2	1.27838	0.553006	0.201117	1
79569	EC-LYM	THBD	1.27503	0.821568	0.202299	1
79570	EC-LYM	LINC02840	1.27441	4.83655	0.202518	1
79571	EC-LYM	HS3ST1	1.27367	0.653466	0.202782	1
79572	EC-LYM	SH2B3	1.26478	0.380388	0.205951	1
79573	EC-LYM	RFX2	1.25278	0.42306	0.210285	1
79574	EC-LYM	THEMIS2	1.25274	2.71252	0.2103	1
79575	EC-LYM	DLC1	1.24885	0.237893	0.211721	1
79576	EC-LYM	ZFHX4	1.24793	1.31568	0.212058	1
79577	EC-LYM	AL161457.2	1.24408	0.923129	0.213469	1
79578	EC-LYM	AL354740.1	1.24311	1.06078	0.213826	1
79579	EC-LYM	SLC7A2	1.24017	1.8574	0.214912	1
79580	EC-LYM	ARID5B	1.23982	0.366554	0.215042	1
79581	EC-LYM	PPM1L	1.23606	0.558259	0.216435	1
79582	EC-LYM	AC002072.1	1.23481	2.58218	0.2169	1
79583	EC-LYM	SOX2-OT	1.23041	0.713081	0.218543	1
79584	EC-LYM	LPAR1	1.23003	1.5995	0.218687	1
79585	EC-LYM	DCDC2C	1.2243	3.58673	0.220838	1
79586	EC-LYM	AP003778.1	1.22057	1.94015	0.222249	1
79587	EC-LYM	TIMP2	1.21843	0.394831	0.22306	1
79588	EC-LYM	LINC02798	1.21533	1.58489	0.22424	1
79589	EC-LYM	CCND2	1.21528	1.59326	0.22426	1
79590	EC-LYM	FAM43A	1.21404	0.78154	0.224733	1
79591	EC-LYM	ROBO2	1.21315	1.0925	0.225073	1
79592	EC-LYM	SHC1	1.20649	1.66045	0.227629	1
79593	EC-LYM	LINC02208	1.20559	0.491386	0.227977	1
79594	EC-LYM	TXLNB	1.20403	2.76728	0.228577	1
79595	EC-LYM	SLC26A4	1.20135	2.68943	0.229616	1
79596	EC-LYM	APBB1IP	1.19449	1.69541	0.232287	1
79597	EC-LYM	LYNX1	1.19049	1.89356	0.233854	1
79598	EC-LYM	LRCOL1	1.18987	2.87681	0.234096	1
79599	EC-LYM	AL109809.5	1.18916	2.49817	0.234377	1
79600	EC-LYM	PLXNA4	1.18799	0.482238	0.234838	1
79601	EC-LYM	AC011287.1	1.18608	1.12884	0.235591	1
79602	EC-LYM	SLC24A3	1.18397	1.24597	0.236423	1
79603	EC-LYM	FBN2	1.17895	1.50899	0.238416	1
79604	EC-LYM	SMC4	1.17845	0.515222	0.238617	1
79605	EC-LYM	EHD2	1.16812	0.912836	0.242757	1
79606	EC-LYM	NTF3	1.16627	2.47228	0.243504	1
79607	EC-LYM	RAB3IL1	1.15928	3.52454	0.24634	1
79608	EC-LYM	EDNRB	1.14882	0.748773	0.25063	1
79609	EC-LYM	IQCN	1.14867	1.41959	0.250692	1
79610	EC-LYM	FBLN1	1.14813	1.78293	0.250913	1
79611	EC-LYM	AL731577.2	1.12844	0.439618	0.259135	1
79612	EC-LYM	HS6ST3	1.12394	1.11023	0.261037	1
79613	EC-LYM	MGAT4C	1.12197	1.66428	0.261875	1
79614	EC-LYM	DPP6	1.11773	0.769282	0.26368	1
79615	EC-LYM	PVT1	1.11669	0.494713	0.264129	1
79616	EC-LYM	SLC4A8	1.11421	1.38748	0.265188	1
79617	EC-LYM	KCNG2	1.11409	3.84845	0.265241	1
79618	EC-LYM	LONRF3	1.11286	0.907703	0.265769	1
79619	EC-LYM	NR5A2	1.1121	0.303231	0.266093	1
79620	EC-LYM	ACSS2	1.1101	0.47668	0.266957	1
79621	EC-LYM	IPCEF1	1.10948	0.463302	0.267224	1
79622	EC-LYM	SLC26A5	1.10677	0.665641	0.268395	1
79623	EC-LYM	MYO1B	1.09783	0.269209	0.272279	1
79624	EC-LYM	GLIS1	1.09698	2.34577	0.272651	1
79625	EC-LYM	BAALC	1.09322	0.725794	0.274298	1
79626	EC-LYM	RRP12	1.09077	0.945501	0.275376	1
79627	EC-LYM	GPRIN3	1.08834	1.0483	0.276446	1
79628	EC-LYM	SBSPON	1.08239	2.50314	0.279081	1
79629	EC-LYM	GCNT1	1.07774	0.532604	0.281151	1
79630	EC-LYM	NFATC2	1.07479	0.437418	0.282471	1
79631	EC-LYM	KCNMB2	1.07326	1.01118	0.283153	1
79632	EC-LYM	RTKN	1.07063	1.12041	0.284336	1
79633	EC-LYM	MYO7A	1.06825	2.88866	0.285407	1
79634	EC-LYM	LINC02802	1.06177	3.3392	0.28834	1
79635	EC-LYM	YPEL1	1.0576	0.648149	0.290236	1
79636	EC-LYM	AC079760.1	1.05602	1.44928	0.290961	1
79637	EC-LYM	DOCK6	1.0536	0.235578	0.292066	1
79638	EC-LYM	BCAT1	1.05056	1.61707	0.29346	1
79639	EC-LYM	RASIP1	1.049	0.432016	0.294179	1
79640	EC-LYM	REP15	1.04808	1.88259	0.294599	1
79641	EC-LYM	CCBE1	1.04683	1.48314	0.295178	1
79642	EC-LYM	FAM66C	1.04563	0.801659	0.295731	1
79643	EC-LYM	PDGFRB	1.03479	1.98309	0.300766	1
79644	EC-LYM	GLIS3	1.03383	0.210197	0.301217	1
79645	EC-LYM	LINC01801	1.02446	1.78597	0.305618	1
79646	EC-LYM	AL117335.1	1.02225	2.16564	0.306664	1
79647	EC-LYM	ZMAT4	1.02176	1.45411	0.306893	1
79648	EC-LYM	MLF1	1.01293	1.41507	0.311094	1
79649	EC-LYM	ATP10A	1.0129	1.18917	0.311109	1
79650	EC-LYM	LYPD5	1.01073	1.68759	0.312148	1
79651	EC-LYM	NUDT4	1.00853	0.465035	0.313202	1
79652	EC-LYM	ACTA2	1.00341	1.34248	0.315663	1
79653	EC-LYM	FAM117A	0.999712	0.634242	0.31745	1
79654	EC-LYM	SLC9B2	0.997565	0.643952	0.31849	1
79655	EC-LYM	AC004862.1	0.995637	4.54766	0.319426	1
79656	EC-LYM	GPC6	0.99529	0.371408	0.319595	1
79657	EC-LYM	CD99	0.994733	0.266632	0.319866	1
79658	EC-LYM	EHD1	0.993961	1.0182	0.320242	1
79659	EC-LYM	AC008591.1	0.993817	3.07563	0.320312	1
79660	EC-LYM	PPARGC1B	0.991905	0.999718	0.321244	1
79661	EC-LYM	LDB2	0.991047	0.345239	0.321663	1
79662	EC-LYM	FAM242A	0.983113	2.65126	0.325552	1
79663	EC-LYM	PDGFRA	0.982923	1.35659	0.325646	1
79664	EC-LYM	MMP25-AS1	0.982493	1.08602	0.325857	1
79665	EC-LYM	ATP8B2	0.97465	0.713102	0.329734	1
79666	EC-LYM	FMNL3	0.973903	0.253726	0.330105	1
79667	EC-LYM	PRICKLE4	0.973572	1.54711	0.330269	1
79668	EC-LYM	ISLR2	0.970844	2.34666	0.331626	1
79669	EC-LYM	BRSK1	0.968763	3.00666	0.332663	1
79670	EC-LYM	LY96	0.968152	0.61155	0.332968	1
79671	EC-LYM	MIR222HG	0.96781	0.554085	0.333139	1
79672	EC-LYM	MEIS1	0.960627	0.472838	0.33674	1
79673	EC-LYM	HSF4	0.959227	2.0982	0.337444	1
79674	EC-LYM	C22orf34	0.958018	0.297145	0.338054	1
79675	EC-LYM	ARHGAP18	0.949621	0.33708	0.342305	1
79676	EC-LYM	AC092640.1	0.949159	2.21638	0.34254	1
79677	EC-LYM	THBS2	0.947528	1.26181	0.34337	1
79678	EC-LYM	BID	0.947029	0.81269	0.343624	1
79679	EC-LYM	AL845331.2	0.944287	1.28181	0.345023	1
79680	EC-LYM	BMP2	0.941431	2.09271	0.346484	1
79681	EC-LYM	AC105450.1	0.941051	1.59949	0.346679	1
79682	EC-LYM	NR2F2	0.93952	0.269252	0.347464	1
79683	EC-LYM	GABRG3	0.938582	2.54297	0.347945	1
79684	EC-LYM	AL731769.2	0.936733	1.29259	0.348896	1
79685	EC-LYM	RADIL	0.93289	1.83046	0.350877	1
79686	EC-LYM	EMP1	0.93284	0.204704	0.350902	1
79687	EC-LYM	AC233296.1	0.93213	1.0028	0.351269	1
79688	EC-LYM	AL365214.2	0.931486	1.83483	0.351602	1
79689	EC-LYM	TRIM29	0.929612	2.00717	0.352572	1
79690	EC-LYM	LINC00839	0.929191	2.51458	0.35279	1
79691	EC-LYM	AC139100.1	0.927209	4.78028	0.353818	1
79692	EC-LYM	MMP2	0.923222	1.47037	0.355892	1
79693	EC-LYM	PDZRN4	0.922607	1.14588	0.356212	1
79694	EC-LYM	SLC41A1	0.922479	1.0378	0.356279	1
79695	EC-LYM	LINC02645	0.920906	4.91236	0.3571	1
79696	EC-LYM	MFAP2	0.916047	2.59252	0.359642	1
79697	EC-LYM	LINC02456	0.916043	4.108	0.359644	1
79698	EC-LYM	SERTAD2	0.914961	0.373496	0.360212	1
79699	EC-LYM	MAP2K6	0.912158	0.379446	0.361685	1
79700	EC-LYM	KRT222	0.911696	1.80188	0.361929	1
79701	EC-LYM	NR6A1	0.90867	0.401831	0.363524	1
79702	EC-LYM	AC005009.2	0.906845	1.93242	0.364489	1
79703	EC-LYM	PCYOX1L	0.906003	1.4211	0.364934	1
79704	EC-LYM	SEC14L2	0.893541	0.910456	0.371568	1
79705	EC-LYM	PGM2L1	0.890903	0.512099	0.372981	1
79706	EC-LYM	SRGAP1	0.890077	0.230682	0.373425	1
79707	EC-LYM	KCNS3	0.888834	1.17629	0.374092	1
79708	EC-LYM	AC008735.2	0.887274	0.951458	0.374931	1
79709	EC-LYM	LSAMP	0.885784	0.717871	0.375734	1
79710	EC-LYM	AL356277.3	0.883435	2.82368	0.377001	1
79711	EC-LYM	BCL11A	0.877639	1.93066	0.38014	1
79712	EC-LYM	TGFB3	0.87458	1.33023	0.381802	1
79713	EC-LYM	AC018616.1	0.873552	2.55532	0.382362	1
79714	EC-LYM	AC104170.1	0.871026	2.54794	0.38374	1
79715	EC-LYM	NFIB	0.868169	0.0126497	0.385302	1
79716	EC-LYM	SFXN3	0.86814	0.729459	0.385318	1
79717	EC-LYM	KCND3	0.867269	0.999711	0.385795	1
79718	EC-LYM	AL009178.3	0.863191	3.25215	0.388033	1
79719	EC-LYM	ITGA11	0.855624	1.2403	0.392206	1
79720	EC-LYM	RASSF4	0.852883	0.976843	0.393724	1
79721	EC-LYM	PRDM8	0.849312	4.47376	0.395708	1
79722	EC-LYM	ASMTL-AS1	0.849266	1.06484	0.395733	1
79723	EC-LYM	VLDLR-AS1	0.848763	1.23779	0.396013	1
79724	EC-LYM	SCNN1B	0.845733	1.60901	0.397702	1
79725	EC-LYM	TMC1	0.840246	0.802163	0.40077	1
79726	EC-LYM	RASSF9	0.835796	0.423776	0.40327	1
79727	EC-LYM	AC073332.1	0.832106	0.948798	0.405349	1
79728	EC-LYM	SOCS2-AS1	0.82555	0.454521	0.409059	1
79729	EC-LYM	IGKC	0.822892	1.65998	0.41057	1
79730	EC-LYM	PKP1	0.822017	2.57048	0.411067	1
79731	EC-LYM	ADGRG2	0.820786	1.20733	0.411768	1
79732	EC-LYM	AL109946.1	0.818087	0.995412	0.413308	1
79733	EC-LYM	LINC01829	0.816852	1.28891	0.414013	1
79734	EC-LYM	CYP27A1	0.809554	0.565361	0.418197	1
79735	EC-LYM	PTPRC	0.806165	0.87492	0.420148	1
79736	EC-LYM	STAMBPL1	0.80429	1.84286	0.421229	1
79737	EC-LYM	NFATC3	0.8024	0.250811	0.422322	1
79738	EC-LYM	PROS1	0.801091	0.354857	0.423079	1
79739	EC-LYM	XYLB	0.799762	0.909099	0.423849	1
79740	EC-LYM	CASC9	0.798755	2.26172	0.424433	1
79741	EC-LYM	TRG-AS1	0.796753	1.00249	0.425595	1
79742	EC-LYM	TMEM140	0.794288	0.437071	0.427028	1
79743	EC-LYM	AC103691.1	0.79409	1.17658	0.427143	1
79744	EC-LYM	AC007513.1	0.792629	1.43288	0.427994	1
79745	EC-LYM	GREB1	0.791642	1.57232	0.42857	1
79746	EC-LYM	CD44	0.791415	0.818408	0.428702	1
79747	EC-LYM	LINC00893	0.789714	0.979587	0.429695	1
79748	EC-LYM	CASS4	0.787415	1.80459	0.431039	1
79749	EC-LYM	ADAMTS5	0.786597	1.07617	0.431518	1
79750	EC-LYM	GPR137C	0.786391	0.749238	0.431639	1
79751	EC-LYM	PPP1R16B	0.784542	0.142442	0.432722	1
79752	EC-LYM	AC109441.1	0.784149	2.34588	0.432952	1
79753	EC-LYM	AC109466.1	0.7818	1.61743	0.434332	1
79754	EC-LYM	CEACAM21	0.780574	1.85522	0.435053	1
79755	EC-LYM	GABPB1	0.778366	0.425569	0.436353	1
79756	EC-LYM	ADAM23	0.777136	2.18929	0.437079	1
79757	EC-LYM	ARVCF	0.774737	1.25279	0.438495	1
79758	EC-LYM	AC007952.5	0.774176	1.80923	0.438827	1
79759	EC-LYM	AC026495.2	0.773866	1.14901	0.43901	1
79760	EC-LYM	ENPP1	0.772326	1.4482	0.439921	1
79761	EC-LYM	GRK3	0.77205	0.550769	0.440085	1
79762	EC-LYM	CSF2RA	0.768178	1.54969	0.442382	1
79763	EC-LYM	AP003059.2	0.766473	1.29182	0.443395	1
79764	EC-LYM	SDC3	0.765701	0.803622	0.443854	1
79765	EC-LYM	GASK1A	0.764491	1.52827	0.444575	1
79766	EC-LYM	AC087627.1	0.763352	0.840237	0.445254	1
79767	EC-LYM	AL845472.1	0.762753	2.92182	0.445611	1
79768	EC-LYM	TBC1D2B	0.762386	0.289198	0.44583	1
79769	EC-LYM	IKZF1	0.76045	1.36842	0.446986	1
79770	EC-LYM	LINC02315	0.754964	1.15297	0.450271	1
79771	EC-LYM	AP005120.1	0.754637	3.49988	0.450467	1
79772	EC-LYM	RHAG	0.750674	3.52847	0.452849	1
79773	EC-LYM	FO681492.1	0.748974	1.92867	0.453873	1
79774	EC-LYM	AMOT	0.745927	1.00385	0.455711	1
79775	EC-LYM	MDGA1	0.743058	2.41352	0.457447	1
79776	EC-LYM	DMPK	0.742208	0.715951	0.457962	1
79777	EC-LYM	LINC01229	0.740779	1.64364	0.458827	1
79778	EC-LYM	SLIT2	0.740185	0.623856	0.459188	1
79779	EC-LYM	HYI	0.738488	1.43316	0.460218	1
79780	EC-LYM	ALDH1A1	0.738476	1.03866	0.460225	1
79781	EC-LYM	AC018552.2	0.737043	5.82691	0.461096	1
79782	EC-LYM	FHL5	0.735103	2.77826	0.462277	1
79783	EC-LYM	LRRC15	0.734839	5.48343	0.462438	1
79784	EC-LYM	SYN2	0.733563	1.42469	0.463215	1
79785	EC-LYM	C19orf18	0.731252	0.925635	0.464626	1
79786	EC-LYM	GPR146	0.729245	1.09271	0.465852	1
79787	EC-LYM	NOCT	0.729084	0.738573	0.46595	1
79788	EC-LYM	PAK3	0.727433	0.885135	0.466961	1
79789	EC-LYM	ANKRD20A4	0.726257	1.6331	0.467682	1
79790	EC-LYM	ABCA9	0.725419	1.12361	0.468195	1
79791	EC-LYM	ITGB4	0.724102	0.396546	0.469003	1
79792	EC-LYM	AL360015.1	0.722331	2.07197	0.470091	1
79793	EC-LYM	AC002066.1	0.721018	0.74497	0.470898	1
79794	EC-LYM	BCHE	0.720102	4.83005	0.471462	1
79795	EC-LYM	AL355835.1	0.719755	0.736441	0.471676	1
79796	EC-LYM	FXYD6	0.719218	0.290063	0.472007	1
79797	EC-LYM	TGFBR3	0.718112	0.158952	0.472688	1
79798	EC-LYM	PKIA-AS1	0.717682	1.65018	0.472953	1
79799	EC-LYM	AC096570.1	0.716964	3.22988	0.473396	1
79800	EC-LYM	SLIT3	0.715622	0.488816	0.474224	1
79801	EC-LYM	FBLN7	0.714541	1.43509	0.474893	1
79802	EC-LYM	GBGT1	0.713699	2.13839	0.475413	1
79803	EC-LYM	AL049775.1	0.708997	3.20392	0.478326	1
79804	EC-LYM	OLFM2	0.707457	1.18254	0.479282	1
79805	EC-LYM	ATP10B	0.706689	2.32891	0.47976	1
79806	EC-LYM	POU2F2	0.705604	1.2814	0.480435	1
79807	EC-LYM	AKR1A1	0.700171	0.612278	0.483821	1
79808	EC-LYM	CD96	0.699973	1.54546	0.483944	1
79809	EC-LYM	C1R	0.697331	1.39004	0.485596	1
79810	EC-LYM	AP005230.1	0.697087	1.74368	0.485748	1
79811	EC-LYM	RET	0.696224	2.25989	0.486288	1
79812	EC-LYM	PRUNE2	0.693426	0.0951165	0.488043	1
79813	EC-LYM	PSD3	0.691774	0.379211	0.489079	1
79814	EC-LYM	CORO7	0.689075	0.578868	0.490776	1
79815	EC-LYM	ADAMTSL4-AS1	0.686561	0.377261	0.49236	1
79816	EC-LYM	PHLDB3	0.680818	0.90656	0.495986	1
79817	EC-LYM	LAMA3	0.679064	0.311973	0.497097	1
79818	EC-LYM	GRIN2A	0.678523	1.25395	0.49744	1
79819	EC-LYM	PCBP4	0.672731	0.960571	0.501118	1
79820	EC-LYM	AC108159.1	0.671175	3.43992	0.502109	1
79821	EC-LYM	AL161734.2	0.670762	3.12242	0.502372	1
79822	EC-LYM	SEC14L4	0.669681	2.51346	0.503061	1
79823	EC-LYM	TMEM131L	0.66952	0.30955	0.503164	1
79824	EC-LYM	EYA2	0.661317	1.16467	0.508409	1
79825	EC-LYM	AC027288.3	0.660355	1.07264	0.509026	1
79826	EC-LYM	PLEKHG5	0.66	0.575849	0.509254	1
79827	EC-LYM	STX11	0.657717	1.19853	0.51072	1
79828	EC-LYM	IL34	0.655728	0.714223	0.511999	1
79829	EC-LYM	ZNF804A	0.654568	1.75405	0.512746	1
79830	EC-LYM	FGF7	0.651199	1.39874	0.514918	1
79831	EC-LYM	AC104211.1	0.649668	0.888655	0.515907	1
79832	EC-LYM	AL589669.1	0.649193	2.22093	0.516214	1
79833	EC-LYM	FRMD4A	0.64845	0.264371	0.516694	1
79834	EC-LYM	CRACR2B	0.648128	0.694181	0.516902	1
79835	EC-LYM	SCN5A	0.647835	2.92558	0.517092	1
79836	EC-LYM	AC112493.1	0.64698	1.97075	0.517645	1
79837	EC-LYM	STMN1	0.645911	1.6149	0.518337	1
79838	EC-LYM	PRTFDC1	0.645023	1.70611	0.518912	1
79839	EC-LYM	GFOD2	0.643607	0.243189	0.51983	1
79840	EC-LYM	LINC01480	0.64092	4.86584	0.521575	1
79841	EC-LYM	CECR2	0.636548	0.752993	0.524419	1
79842	EC-LYM	AL162586.2	0.632474	0.713421	0.527077	1
79843	EC-LYM	ZNF385B	0.631731	1.43379	0.527563	1
79844	EC-LYM	AC078881.1	0.631731	0.310887	0.527563	1
79845	EC-LYM	CNTNAP1	0.630951	1.4709	0.528073	1
79846	EC-LYM	COL16A1	0.629605	1.23649	0.528953	1
79847	EC-LYM	AC007422.1	0.629324	2.95826	0.529137	1
79848	EC-LYM	SORBS3	0.628783	0.519162	0.529491	1
79849	EC-LYM	GP1BB	0.628779	2.90227	0.529494	1
79850	EC-LYM	EML3	0.627611	0.529614	0.530259	1
79851	EC-LYM	TENT5A	0.627566	0.699794	0.530289	1
79852	EC-LYM	TLR2	0.627347	1.56221	0.530432	1
79853	EC-LYM	TRPM2	0.626492	1.91528	0.530992	1
79854	EC-LYM	ZSWIM3	0.624024	1.06421	0.532612	1
79855	EC-LYM	AC007952.7	0.622963	2.74507	0.533309	1
79856	EC-LYM	CCN1	0.620655	0.481711	0.534827	1
79857	EC-LYM	TMEM98	0.620052	2.54827	0.535223	1
79858	EC-LYM	LRIG2-DT	0.618839	0.762312	0.536023	1
79859	EC-LYM	F3	0.61675	1.57166	0.5374	1
79860	EC-LYM	AP001825.1	0.611619	1.18025	0.54079	1
79861	EC-LYM	GPR182	0.611598	1.86809	0.540804	1
79862	EC-LYM	EDA	0.607082	0.510085	0.543797	1
79863	EC-LYM	AC114781.2	0.604287	2.0458	0.545653	1
79864	EC-LYM	MFAP4	0.604242	3.21884	0.545683	1
79865	EC-LYM	ITPKB	0.603466	0.216998	0.546199	1
79866	EC-LYM	EYA1	0.602937	2.11302	0.546551	1
79867	EC-LYM	WTIP	0.600159	0.708691	0.5484	1
79868	EC-LYM	ABCG1	0.599808	0.202683	0.548634	1
79869	EC-LYM	CNN1	0.599775	1.42284	0.548656	1
79870	EC-LYM	AL022323.1	0.595713	0.816976	0.551367	1
79871	EC-LYM	IQGAP2	0.593104	0.367444	0.553112	1
79872	EC-LYM	AC024337.2	0.590202	1.76862	0.555055	1
79873	EC-LYM	LRRN4CL	0.588687	5.35261	0.556071	1
79874	EC-LYM	ACSM5	0.587779	3.38769	0.556681	1
79875	EC-LYM	ANKRD36B	0.587259	0.355424	0.55703	1
79876	EC-LYM	HIC1	0.584047	1.30077	0.559189	1
79877	EC-LYM	GALNT17	0.581516	0.874909	0.560893	1
79878	EC-LYM	AC019257.1	0.580001	3.62562	0.561914	1
79879	EC-LYM	AC093772.1	0.57925	3.01412	0.562421	1
79880	EC-LYM	LAMC3	0.578763	1.99423	0.562749	1
79881	EC-LYM	CRACR2A	0.578313	0.708054	0.563053	1
79882	EC-LYM	ANKRD23	0.576546	0.620648	0.564246	1
79883	EC-LYM	KLHL23	0.576352	0.740009	0.564377	1
79884	EC-LYM	KCND2	0.575956	2.02059	0.564645	1
79885	EC-LYM	LRRC63	0.575295	2.04041	0.565092	1
79886	EC-LYM	SLC35E4	0.573153	0.667782	0.566541	1
79887	EC-LYM	AC145350.2	0.571295	2.14914	0.5678	1
79888	EC-LYM	IL10RA	0.570143	2.72382	0.56858	1
79889	EC-LYM	AGPAT4	0.566085	0.248256	0.571336	1
79890	EC-LYM	LMOD1	0.565656	0.946817	0.571628	1
79891	EC-LYM	TNFRSF25	0.564925	0.643713	0.572125	1
79892	EC-LYM	NABP1	0.564327	1.10141	0.572532	1
79893	EC-LYM	TRPC4	0.564281	1.59968	0.572563	1
79894	EC-LYM	ABCA8	0.563741	1.63535	0.572931	1
79895	EC-LYM	COL8A1	0.563328	0.254415	0.573212	1
79896	EC-LYM	SCN1B	0.558799	1.58573	0.576299	1
79897	EC-LYM	COL1A2	0.558184	0.771185	0.576719	1
79898	EC-LYM	SUGCT	0.556574	0.477677	0.577818	1
79899	EC-LYM	SLF1	0.555839	0.257861	0.578321	1
79900	EC-LYM	IGHA1	0.552553	1.59464	0.580569	1
79901	EC-LYM	DACH2	0.552359	0.997846	0.580702	1
79902	EC-LYM	GALNT6	0.552281	1.00637	0.580756	1
79903	EC-LYM	MBOAT1	0.551843	0.267839	0.581056	1
79904	EC-LYM	MRVI1-AS1	0.550948	2.16379	0.58167	1
79905	EC-LYM	ABCC9	0.542204	1.11655	0.587678	1
79906	EC-LYM	FRMD6-AS1	0.541767	1.30089	0.587979	1
79907	EC-LYM	AC136489.1	0.541403	1.05126	0.58823	1
79908	EC-LYM	TLR1	0.540598	1.75269	0.588784	1
79909	EC-LYM	SLC45A2	0.540313	2.2136	0.588981	1
79910	EC-LYM	TMEM200A	0.53995	1.94285	0.589231	1
79911	EC-LYM	AC137770.1	0.539434	0.903456	0.589587	1
79912	EC-LYM	AL354733.3	0.539067	0.507184	0.589841	1
79913	EC-LYM	LINC02254	0.537432	2.89317	0.590969	1
79914	EC-LYM	ARRB2	0.536986	0.966192	0.591277	1
79915	EC-LYM	LINC01798	0.53413	1.41347	0.593252	1
79916	EC-LYM	FAM118A	0.532908	0.44312	0.594098	1
79917	EC-LYM	ZNF418	0.527991	1.03834	0.597506	1
79918	EC-LYM	KCNQ5	0.527504	1.23104	0.597844	1
79919	EC-LYM	HFM1	0.526228	0.656077	0.59873	1
79920	EC-LYM	TPM2	0.525931	0.556629	0.598936	1
79921	EC-LYM	NBL1	0.525865	0.839685	0.598982	1
79922	EC-LYM	SLC7A7	0.525048	0.698292	0.59955	1
79923	EC-LYM	TMEM45A	0.523277	0.941684	0.600782	1
79924	EC-LYM	IQSEC3	0.522744	1.92278	0.601152	1
79925	EC-LYM	DCHS2	0.521555	0.610357	0.60198	1
79926	EC-LYM	ADAMTS20	0.521089	2.10524	0.602305	1
79927	EC-LYM	PDE3A	0.51881	0.0727028	0.603893	1
79928	EC-LYM	CYP4X1	0.516668	1.76941	0.605388	1
79929	EC-LYM	AL513166.1	0.516585	0.881402	0.605446	1
79930	EC-LYM	OLFML2A	0.514769	0.288578	0.606715	1
79931	EC-LYM	NCKAP1L	0.513167	2.19373	0.607835	1
79932	EC-LYM	GOLGA6L9	0.513006	1.12507	0.607947	1
79933	EC-LYM	NRBP2	0.512672	0.812392	0.608181	1
79934	EC-LYM	AC114811.2	0.512135	2.83489	0.608557	1
79935	EC-LYM	DDR2	0.511495	0.705295	0.609004	1
79936	EC-LYM	STAT4	0.510636	0.849462	0.609606	1
79937	EC-LYM	AL133415.1	0.509708	1.63716	0.610256	1
79938	EC-LYM	PILRA	0.509526	0.865613	0.610384	1
79939	EC-LYM	NBPF15	0.509064	0.250512	0.610708	1
79940	EC-LYM	SIPA1	0.508832	0.46675	0.61087	1
79941	EC-LYM	PIK3R5	0.507371	1.27531	0.611894	1
79942	EC-LYM	BTBD19	0.506752	0.784612	0.612329	1
79943	EC-LYM	MIR646HG	0.506323	0.58586	0.61263	1
79944	EC-LYM	LY6E-DT	0.506244	0.912951	0.612685	1
79945	EC-LYM	ATRNL1	0.505984	0.546981	0.612868	1
79946	EC-LYM	IL7R	0.504481	2.05408	0.613923	1
79947	EC-LYM	AC024901.1	0.5029	0.958664	0.615034	1
79948	EC-LYM	MSR1	0.502009	0.550881	0.615661	1
79949	EC-LYM	ST6GALNAC3	0.501394	0.0812673	0.616094	1
79950	EC-LYM	AL136456.1	0.499594	1.23384	0.617361	1
79951	EC-LYM	RAB6B	0.499338	1.27942	0.617541	1
79952	EC-LYM	AL391117.1	0.498619	1.55902	0.618047	1
79953	EC-LYM	H1FX-AS1	0.498582	0.844734	0.618074	1
79954	EC-LYM	AL512306.3	0.497257	1.6495	0.619008	1
79955	EC-LYM	PRR16	0.497228	0.759687	0.619028	1
79956	EC-LYM	LTC4S	0.495717	0.428948	0.620094	1
79957	EC-LYM	STS	0.494368	0.485233	0.621047	1
79958	EC-LYM	AL592295.3	0.49348	0.873465	0.621674	1
79959	EC-LYM	AL035401.1	0.493034	0.648242	0.621988	1
79960	EC-LYM	SLC1A3	0.490987	1.3597	0.623436	1
79961	EC-LYM	AC004917.1	0.488126	1.56747	0.625461	1
79962	EC-LYM	SCARF2	0.486751	1.03811	0.626435	1
79963	EC-LYM	TMEM246	0.486598	2.23253	0.626543	1
79964	EC-LYM	RASGEF1A	0.485075	1.4661	0.627623	1
79965	EC-LYM	FYB1	0.482375	0.821867	0.629539	1
79966	EC-LYM	HAGLR	0.482227	0.527354	0.629645	1
79967	EC-LYM	BLM	0.482082	1.01188	0.629748	1
79968	EC-LYM	TGFBI	0.48195	1.56692	0.629841	1
79969	EC-LYM	FMOD	0.481814	4.21954	0.629938	1
79970	EC-LYM	TSIX	0.481009	1.23876	0.63051	1
79971	EC-LYM	DNM3OS	0.479506	0.586488	0.631579	1
79972	EC-LYM	AC108134.3	0.478598	0.409285	0.632225	1
79973	EC-LYM	ADAMTS10	0.478573	0.430709	0.632242	1
79974	EC-LYM	AC016821.1	0.478536	0.353483	0.632269	1
79975	EC-LYM	AC105114.2	0.478532	0.895257	0.632272	1
79976	EC-LYM	NELL2	0.478499	1.53671	0.632295	1
79977	EC-LYM	NSMF	0.477719	0.547783	0.63285	1
79978	EC-LYM	ADGRE2	0.476105	1.42732	0.634	1
79979	EC-LYM	MEI1	0.473405	1.05085	0.635924	1
79980	EC-LYM	LSP1	0.472744	1.97929	0.636396	1
79981	EC-LYM	SYT1	0.469818	0.359965	0.638485	1
79982	EC-LYM	LTB4R	0.469694	0.833977	0.638574	1
79983	EC-LYM	MTHFD1L	0.469182	0.145964	0.63894	1
79984	EC-LYM	ARRDC3-AS1	0.468715	0.443082	0.639273	1
79985	EC-LYM	RBFOX1	0.46585	0.30406	0.641323	1
79986	EC-LYM	ARHGEF6	0.465017	0.318113	0.64192	1
79987	EC-LYM	LMNTD1	0.462102	1.42714	0.644008	1
79988	EC-LYM	RTTN	0.461805	0.293202	0.644221	1
79989	EC-LYM	XAB2	0.461309	0.946308	0.644577	1
79990	EC-LYM	AC097528.1	0.460707	1.38343	0.645009	1
79991	EC-LYM	MYCT1	0.460575	0.250337	0.645104	1
79992	EC-LYM	LMF1-AS1	0.460546	1.53089	0.645125	1
79993	EC-LYM	SLC7A5	0.46036	1.15382	0.645258	1
79994	EC-LYM	AL606468.1	0.45979	2.40397	0.645667	1
79995	EC-LYM	NKAIN4	0.459089	2.09213	0.646171	1
79996	EC-LYM	CTHRC1	0.455159	1.01616	0.648995	1
79997	EC-LYM	AL591501.1	0.45437	1.71562	0.649562	1
79998	EC-LYM	SERPINB9P1	0.453937	0.648082	0.649874	1
79999	EC-LYM	SAMD3	0.451939	0.86409	0.651313	1
80000	EC-LYM	TNFRSF4	0.451798	0.833903	0.651414	1
80001	EC-LYM	MME	0.449742	1.00335	0.652896	1
80002	EC-LYM	AL445465.1	0.449701	2.82763	0.652926	1
80003	EC-LYM	CCND2-AS1	0.448091	1.94504	0.654087	1
80004	EC-LYM	SRPX	0.447505	0.825134	0.65451	1
80005	EC-LYM	HNRNPLL	0.447026	0.293894	0.654856	1
80006	EC-LYM	C5orf67	0.446411	1.46897	0.6553	1
80007	EC-LYM	NIM1K	0.444388	1.44543	0.656762	1
80008	EC-LYM	MYO1F	0.44426	0.585116	0.656854	1
80009	EC-LYM	AL591002.1	0.444075	1.1134	0.656989	1
80010	EC-LYM	GSS	0.44407	0.659165	0.656992	1
80011	EC-LYM	ZNF519	0.442943	0.392973	0.657807	1
80012	EC-LYM	COL7A1	0.441466	1.40093	0.658876	1
80013	EC-LYM	RAI1-AS1	0.440991	1.61784	0.65922	1
80014	EC-LYM	GALNT8	0.438646	0.726607	0.660918	1
80015	EC-LYM	GOLGA6L4	0.438089	0.892487	0.661322	1
80016	EC-LYM	TUBA1A	0.437668	0.402709	0.661627	1
80017	EC-LYM	FOXC2	0.437127	2.78398	0.662019	1
80018	EC-LYM	AC099518.1	0.435174	2.88364	0.663436	1
80019	EC-LYM	MRPS30-DT	0.435125	0.301309	0.663472	1
80020	EC-LYM	ZNF205	0.434782	0.754083	0.663721	1
80021	EC-LYM	TNK1	0.434353	1.51145	0.664032	1
80022	EC-LYM	LY6H	0.432768	1.2455	0.665184	1
80023	EC-LYM	ALPK2	0.432442	1.80839	0.665421	1
80024	EC-LYM	MSC-AS1	0.431434	0.570002	0.666153	1
80025	EC-LYM	FAM135B	0.427285	1.97017	0.669171	1
80026	EC-LYM	PCTP	0.42684	0.337869	0.669496	1
80027	EC-LYM	AC006547.1	0.426613	0.948032	0.669662	1
80028	EC-LYM	CCND1	0.425254	0.18522	0.670651	1
80029	EC-LYM	KIF5C	0.424107	1.09342	0.671488	1
80030	EC-LYM	HP	0.421424	4.3839	0.673446	1
80031	EC-LYM	ANTXR1	0.421172	0.551283	0.67363	1
80032	EC-LYM	TNFSF13B	0.421056	0.405476	0.673714	1
80033	EC-LYM	AC004263.2	0.420375	0.786574	0.674212	1
80034	EC-LYM	AL161785.1	0.42007	0.446008	0.674435	1
80035	EC-LYM	B3GNTL1	0.41815	0.683738	0.675837	1
80036	EC-LYM	CDH5	0.417448	0.186161	0.676351	1
80037	EC-LYM	NGF	0.417378	1.04991	0.676402	1
80038	EC-LYM	PTGDS	0.416338	0.789953	0.677163	1
80039	EC-LYM	ROGDI	0.41604	1.32409	0.67738	1
80040	EC-LYM	CLDN11	0.413539	1.42032	0.679212	1
80041	EC-LYM	LINC01985	0.412986	4.07387	0.679617	1
80042	EC-LYM	FAM78B	0.412643	0.514698	0.679868	1
80043	EC-LYM	KIF26B	0.412044	0.0968718	0.680307	1
80044	EC-LYM	TNNI3K	0.411656	0.49557	0.680591	1
80045	EC-LYM	RHD	0.409844	0.579408	0.68192	1
80046	EC-LYM	AC009154.1	0.408746	1.84425	0.682726	1
80047	EC-LYM	ATP8B4	0.406798	0.627913	0.684157	1
80048	EC-LYM	CRYBB2	0.406587	1.39235	0.684311	1
80049	EC-LYM	SNHG26	0.406195	1.31871	0.684599	1
80050	EC-LYM	AC090617.5	0.406191	1.76238	0.684602	1
80051	EC-LYM	FAM102B	0.405526	0.414439	0.685091	1
80052	EC-LYM	EGLN3	0.405518	0.204134	0.685097	1
80053	EC-LYM	ERG	0.404783	0.0911452	0.685637	1
80054	EC-LYM	IL6R	0.404271	0.690693	0.686013	1
80055	EC-LYM	TNK2	0.403408	0.39801	0.686648	1
80056	EC-LYM	LINC02775	0.403037	2.21589	0.686921	1
80057	EC-LYM	GLRB	0.402748	2.02914	0.687134	1
80058	EC-LYM	DUSP5	0.401749	0.199479	0.687869	1
80059	EC-LYM	PEBP4	0.399751	1.23297	0.68934	1
80060	EC-LYM	LINC01268	0.399483	0.97978	0.689538	1
80061	EC-LYM	FKBP10	0.396936	0.913049	0.691415	1
80062	EC-LYM	TMEM132B	0.396031	1.02587	0.692082	1
80063	EC-LYM	FBXO39	0.395111	1.2797	0.692761	1
80064	EC-LYM	NEK6	0.394232	0.429013	0.69341	1
80065	EC-LYM	TENM4	0.393398	0.79352	0.694026	1
80066	EC-LYM	TRIP6	0.391371	0.498639	0.695523	1
80067	EC-LYM	MXD3	0.390487	1.06363	0.696176	1
80068	EC-LYM	FTCD	0.39024	1.48367	0.696359	1
80069	EC-LYM	DPPA2	0.389909	1.85785	0.696603	1
80070	EC-LYM	BRCA1	0.38922	0.352888	0.697113	1
80071	EC-LYM	MRPL41	0.389216	0.928387	0.697116	1
80072	EC-LYM	TCP11L2	0.389175	0.309021	0.697147	1
80073	EC-LYM	AC012613.1	0.38891	1.58614	0.697342	1
80074	EC-LYM	ITIH4	0.388861	1.04711	0.697379	1
80075	EC-LYM	XXYLT1-AS2	0.386186	2.04436	0.699359	1
80076	EC-LYM	WDFY4	0.385542	1.78833	0.699836	1
80077	EC-LYM	CCDC15	0.384572	0.76172	0.700555	1
80078	EC-LYM	DOCK2	0.384295	0.564625	0.70076	1
80079	EC-LYM	TEKT1	0.384242	2.0851	0.700799	1
80080	EC-LYM	CCL14	0.383424	0.358387	0.701405	1
80081	EC-LYM	N4BP3	0.381756	0.727478	0.702642	1
80082	EC-LYM	AL133480.1	0.381562	0.517479	0.702786	1
80083	EC-LYM	AL355512.1	0.381368	0.42582	0.70293	1
80084	EC-LYM	LINC02188	0.3811	2.97235	0.703129	1
80085	EC-LYM	MAN1C1	0.3798	0.205818	0.704094	1
80086	EC-LYM	TYMS	0.379209	1.15005	0.704532	1
80087	EC-LYM	LINC01374	0.378697	1.27694	0.704913	1
80088	EC-LYM	MNDA	0.376741	2.72805	0.706366	1
80089	EC-LYM	MOXD1	0.373025	1.31769	0.70913	1
80090	EC-LYM	POLE	0.372534	0.542173	0.709495	1
80091	EC-LYM	TWIST2	0.372431	1.5796	0.709572	1
80092	EC-LYM	ZNF341-AS1	0.372225	0.926256	0.709726	1
80093	EC-LYM	SYT15	0.371742	0.721631	0.710085	1
80094	EC-LYM	PDZD4	0.370189	0.891942	0.711241	1
80095	EC-LYM	AC109927.1	0.369913	0.49972	0.711447	1
80096	EC-LYM	LINC00943	0.369545	5.63042	0.711721	1
80097	EC-LYM	ADRB2	0.36931	1.12363	0.711897	1
80098	EC-LYM	NRK	0.369116	0.881668	0.712041	1
80099	EC-LYM	GXYLT2	0.367618	1.10214	0.713158	1
80100	EC-LYM	ANKRD20A1	0.367164	0.849903	0.713497	1
80101	EC-LYM	VIP	0.366429	0.566709	0.714045	1
80102	EC-LYM	RSPO4	0.365694	2.29063	0.714593	1
80103	EC-LYM	CSF1R	0.365611	1.39175	0.714655	1
80104	EC-LYM	LAMA2	0.365397	0.634835	0.714815	1
80105	EC-LYM	TNNT2	0.364629	1.66722	0.715388	1
80106	EC-LYM	FRMPD4	0.364472	1.1461	0.715506	1
80107	EC-LYM	LINC02253	0.362606	1.24556	0.716899	1
80108	EC-LYM	AATBC	0.362185	2.94025	0.717214	1
80109	EC-LYM	AL163541.1	0.362028	1.1812	0.717331	1
80110	EC-LYM	AC079447.1	0.36171	0.294434	0.717569	1
80111	EC-LYM	TSKU	0.360781	1.82327	0.718263	1
80112	EC-LYM	THSD7B	0.360757	1.23245	0.718281	1
80113	EC-LYM	AC011246.1	0.35989	0.779919	0.71893	1
80114	EC-LYM	CR1	0.359766	1.58535	0.719022	1
80115	EC-LYM	RBM38	0.358949	0.591591	0.719634	1
80116	EC-LYM	SYT17	0.357846	0.429998	0.720458	1
80117	EC-LYM	PGBD1	0.356455	0.488663	0.7215	1
80118	EC-LYM	HECW1	0.356022	1.66906	0.721824	1
80119	EC-LYM	CLNK	0.355213	0.911188	0.72243	1
80120	EC-LYM	RARRES1	0.354556	0.520338	0.722922	1
80121	EC-LYM	AC138035.1	0.35392	1.25835	0.723398	1
80122	EC-LYM	COL1A1	0.35255	0.763501	0.724426	1
80123	EC-LYM	FGF14	0.35146	0.205175	0.725243	1
80124	EC-LYM	LINC02006	0.350379	0.983894	0.726055	1
80125	EC-LYM	MIR497HG	0.348925	2.60307	0.727145	1
80126	EC-LYM	LINC02785	0.348876	1.53719	0.727182	1
80127	EC-LYM	LINC02641	0.348789	0.680397	0.727248	1
80128	EC-LYM	Z99496.2	0.347448	1.56952	0.728255	1
80129	EC-LYM	AC008667.1	0.346977	1.20328	0.728609	1
80130	EC-LYM	SLC6A11	0.34625	3.91678	0.729155	1
80131	EC-LYM	CPXM2	0.345231	0.238315	0.729921	1
80132	EC-LYM	ABHD6	0.345115	0.209193	0.730008	1
80133	EC-LYM	AL353693.1	0.344929	1.49805	0.730147	1
80134	EC-LYM	AC008056.1	0.344929	2.30996	0.730147	1
80135	EC-LYM	AL022476.1	0.344129	1.94972	0.73075	1
80136	EC-LYM	NPHS1	0.344083	0.994735	0.730784	1
80137	EC-LYM	AL110292.1	0.343914	1.93424	0.730911	1
80138	EC-LYM	ERBB4	0.343902	0.0565331	0.73092	1
80139	EC-LYM	AL157834.1	0.342312	0.62989	0.732116	1
80140	EC-LYM	AL136366.1	0.34076	0.713651	0.733284	1
80141	EC-LYM	AL713851.1	0.33998	4.30161	0.733872	1
80142	EC-LYM	ADCY7	0.339233	1.0704	0.734434	1
80143	EC-LYM	GPR158	0.339117	0.726996	0.734522	1
80144	EC-LYM	RHOBTB1	0.338964	0.126748	0.734637	1
80145	EC-LYM	OBSL1	0.338712	0.811695	0.734826	1
80146	EC-LYM	LINC00587	0.337932	1.82644	0.735414	1
80147	EC-LYM	RSPH4A	0.336496	2.13861	0.736497	1
80148	EC-LYM	LENG9	0.336496	0.632804	0.736497	1
80149	EC-LYM	CCDC170	0.336033	1.35732	0.736846	1
80150	EC-LYM	IL20RB	0.335245	0.562014	0.73744	1
80151	EC-LYM	INHBA	0.334167	1.00711	0.738253	1
80152	EC-LYM	AC073571.1	0.331728	1.90162	0.740095	1
80153	EC-LYM	SLC9A3R1	0.331583	1.09331	0.740204	1
80154	EC-LYM	TET1	0.331236	0.153404	0.740466	1
80155	EC-LYM	IGHGP	0.330076	2.07117	0.741342	1
80156	EC-LYM	LINC02301	0.32916	1.56967	0.742035	1
80157	EC-LYM	MYLK4	0.328334	0.699281	0.742659	1
80158	EC-LYM	HHIPL1	0.328252	1.61166	0.742721	1
80159	EC-LYM	AC011092.3	0.32819	0.845509	0.742768	1
80160	EC-LYM	FMNL1	0.327843	1.07629	0.74303	1
80161	EC-LYM	CSPG4	0.325651	1.20502	0.744688	1
80162	EC-LYM	RNF125	0.325552	0.208097	0.744763	1
80163	EC-LYM	HSPA6	0.324768	2.75845	0.745357	1
80164	EC-LYM	ST6GAL2	0.323917	2.39452	0.746001	1
80165	EC-LYM	AL021368.5	0.322159	1.47329	0.747332	1
80166	EC-LYM	MXRA8	0.321515	2.01806	0.74782	1
80167	EC-LYM	LINC02405	0.321457	1.91671	0.747864	1
80168	EC-LYM	CD81-AS1	0.319859	0.622188	0.749075	1
80169	EC-LYM	AC112206.2	0.319843	1.22255	0.749087	1
80170	EC-LYM	AC025265.2	0.318179	2.38028	0.750349	1
80171	EC-LYM	SAMD10	0.317874	2.55193	0.750581	1
80172	EC-LYM	RHOD	0.317667	1.24478	0.750737	1
80173	EC-LYM	PM20D1	0.316858	0.700076	0.751351	1
80174	EC-LYM	LRRC2	0.316615	0.409928	0.751536	1
80175	EC-LYM	AHNAK2	0.316037	1.41187	0.751975	1
80176	EC-LYM	OBSCN-AS1	0.315636	2.18834	0.752279	1
80177	EC-LYM	SLC24A4	0.314666	1.11111	0.753015	1
80178	EC-LYM	MRAP2	0.3133	2.08034	0.754053	1
80179	EC-LYM	PMEPA1	0.31247	0.289839	0.754683	1
80180	EC-LYM	PLPPR2	0.311904	0.612114	0.755113	1
80181	EC-LYM	ARRDC5	0.311665	2.25415	0.755295	1
80182	EC-LYM	GRID2	0.310427	0.835266	0.756237	1
80183	EC-LYM	COL5A3	0.310303	1.90365	0.756331	1
80184	EC-LYM	AC003044.1	0.309329	0.915123	0.757072	1
80185	EC-LYM	SNTA1	0.309254	0.5578	0.757128	1
80186	EC-LYM	MEDAG	0.308734	0.274033	0.757524	1
80187	EC-LYM	GAS2L3	0.307731	0.481268	0.758287	1
80188	EC-LYM	ZNF804B	0.307458	1.44658	0.758494	1
80189	EC-LYM	C1QTNF6	0.306914	0.593561	0.758909	1
80190	EC-LYM	SLC17A1	0.306765	1.14412	0.759022	1
80191	EC-LYM	NBAT1	0.305762	0.400052	0.759786	1
80192	EC-LYM	CCDC106	0.304598	0.743502	0.760673	1
80193	EC-LYM	CEP170B	0.303611	1.19761	0.761424	1
80194	EC-LYM	VARS2	0.302108	0.644154	0.762569	1
80195	EC-LYM	AGFG2	0.301378	0.182252	0.763126	1
80196	EC-LYM	C1QTNF1	0.301155	0.393132	0.763296	1
80197	EC-LYM	FCGRT	0.300882	0.15864	0.763504	1
80198	EC-LYM	CDHR2	0.300602	1.69827	0.763718	1
80199	EC-LYM	NUPR1	0.300193	0.372446	0.76403	1
80200	EC-LYM	CTSZ	0.300036	0.313451	0.76415	1
80201	EC-LYM	SH3TC2	0.299987	0.384236	0.764187	1
80202	EC-LYM	CRIPAK	0.29945	0.511169	0.764597	1
80203	EC-LYM	MPST	0.298496	0.478551	0.765324	1
80204	EC-LYM	TSPOAP1	0.298236	0.918999	0.765523	1
80205	EC-LYM	CSDC2	0.297085	1.44911	0.766402	1
80206	EC-LYM	LOXL1	0.29701	1.33575	0.766459	1
80207	EC-LYM	HGF	0.296428	0.972322	0.766903	1
80208	EC-LYM	CYTH4	0.29616	1.09439	0.767108	1
80209	EC-LYM	AC112722.1	0.295842	0.307485	0.767351	1
80210	EC-LYM	AK1	0.295763	0.7399	0.767411	1
80211	EC-LYM	SLC43A1	0.295442	0.401606	0.767657	1
80212	EC-LYM	GRIK2	0.295297	0.481074	0.767767	1
80213	EC-LYM	AC018647.3	0.295082	1.40494	0.767931	1
80214	EC-LYM	ZBTB9	0.294938	2.20056	0.768041	1
80215	EC-LYM	AC008555.4	0.294818	0.756713	0.768133	1
80216	EC-LYM	CFI	0.29436	0.106389	0.768483	1
80217	EC-LYM	NPIPA5	0.293613	1.0652	0.769054	1
80218	EC-LYM	AC024619.3	0.293394	0.742122	0.769221	1
80219	EC-LYM	AP005136.4	0.29256	1.31371	0.769858	1
80220	EC-LYM	EBNA1BP2	0.29249	0.803066	0.769912	1
80221	EC-LYM	CYP3A43	0.291759	1.69469	0.770471	1
80222	EC-LYM	ITGAX	0.291227	1.08557	0.770878	1
80223	EC-LYM	GLYATL1	0.291152	2.5336	0.770935	1
80224	EC-LYM	CES1	0.290991	2.55676	0.771058	1
80225	EC-LYM	POU2AF1	0.290595	2.00274	0.771361	1
80226	EC-LYM	ZNF547	0.290005	0.860559	0.771813	1
80227	EC-LYM	RASGEF1C	0.289142	1.43149	0.772473	1
80228	EC-LYM	CNTNAP3C	0.288882	0.795633	0.772672	1
80229	EC-LYM	ZNF681	0.288531	0.560862	0.77294	1
80230	EC-LYM	NRXN2	0.28832	2.05564	0.773101	1
80231	EC-LYM	KIAA1257	0.28818	0.391394	0.773209	1
80232	EC-LYM	MIR4300HG	0.288081	1.23922	0.773285	1
80233	EC-LYM	DACT3	0.286938	2.47064	0.77416	1
80234	EC-LYM	ACBD4	0.286797	0.312151	0.774268	1
80235	EC-LYM	IMPG2	0.286318	0.483458	0.774634	1
80236	EC-LYM	MPO	0.285873	4.24289	0.774976	1
80237	EC-LYM	AC087672.2	0.285662	0.35334	0.775137	1
80238	EC-LYM	MALRD1	0.285625	0.705865	0.775165	1
80239	EC-LYM	COLQ	0.2856	0.348248	0.775184	1
80240	EC-LYM	TRAF1	0.28546	0.819208	0.775292	1
80241	EC-LYM	MMP25	0.285377	1.51192	0.775355	1
80242	EC-LYM	ADGRE5	0.285109	0.458034	0.775561	1
80243	EC-LYM	AC034195.1	0.284828	0.206981	0.775776	1
80244	EC-LYM	AC092849.1	0.28444	2.12126	0.776073	1
80245	EC-LYM	AP006621.1	0.284027	1.8473	0.77639	1
80246	EC-LYM	PTGIR	0.282785	1.35442	0.777342	1
80247	EC-LYM	PLD5	0.282743	0.339605	0.777374	1
80248	EC-LYM	AC024563.1	0.282525	1.34155	0.777541	1
80249	EC-LYM	LINC01138	0.282046	0.146543	0.777908	1
80250	EC-LYM	C3orf70	0.282033	0.351725	0.777918	1
80251	EC-LYM	AC008415.1	0.281827	0.878764	0.778076	1
80252	EC-LYM	AC090337.1	0.281654	4.32373	0.778209	1
80253	EC-LYM	ZNF285	0.280927	1.54421	0.778766	1
80254	EC-LYM	LGALS9	0.280316	0.359346	0.779235	1
80255	EC-LYM	HELLPAR	0.27973	1.20296	0.779685	1
80256	EC-LYM	LINC02005	0.279548	4.13748	0.779824	1
80257	EC-LYM	CLEC4M	0.279507	4.13977	0.779856	1
80258	EC-LYM	PRAM1	0.278545	1.57369	0.780594	1
80259	EC-LYM	EDNRA	0.276167	1.12847	0.78242	1
80260	EC-LYM	AL137139.2	0.276081	0.833339	0.782486	1
80261	EC-LYM	RHOH	0.276056	1.39749	0.782505	1
80262	EC-LYM	AC027682.4	0.275932	0.52563	0.7826	1
80263	EC-LYM	TYROBP	0.27592	1.97195	0.78261	1
80264	EC-LYM	HPSE2	0.275577	0.867865	0.782873	1
80265	EC-LYM	LINC02822	0.275371	1.87761	0.783032	1
80266	EC-LYM	GPR183	0.273756	1.48457	0.784272	1
80267	EC-LYM	AC093791.2	0.273348	1.61316	0.784586	1
80268	EC-LYM	ANPEP	0.273084	0.787443	0.784789	1
80269	EC-LYM	CPA3	0.272993	2.92387	0.784859	1
80270	EC-LYM	NCF2	0.272696	1.53352	0.785087	1
80271	EC-LYM	Z68871.1	0.272308	0.734147	0.785386	1
80272	EC-LYM	AC005332.4	0.271825	1.38972	0.785757	1
80273	EC-LYM	GALNT13	0.271771	0.684831	0.785798	1
80274	EC-LYM	EPHX4	0.270788	1.51535	0.786554	1
80275	EC-LYM	MRVI1	0.26981	0.739412	0.787306	1
80276	EC-LYM	LINC02668	0.269624	1.95487	0.787449	1
80277	EC-LYM	CACNA1E	0.26943	1.22415	0.787599	1
80278	EC-LYM	SH3BGRL2	0.269277	0.26162	0.787716	1
80279	EC-LYM	ADD2	0.269265	1.29093	0.787726	1
80280	EC-LYM	AC244197.2	0.269137	0.889991	0.787824	1
80281	EC-LYM	LINC00989	0.268931	1.77354	0.787983	1
80282	EC-LYM	AC012510.1	0.267791	1.36322	0.78886	1
80283	EC-LYM	KRT17	0.267655	2.16338	0.788965	1
80284	EC-LYM	AC021054.1	0.266408	0.949482	0.789925	1
80285	EC-LYM	AP003086.1	0.266388	0.216421	0.789941	1
80286	EC-LYM	TMC8	0.266128	0.756323	0.790141	1
80287	EC-LYM	KIF26A	0.265608	0.516331	0.790541	1
80288	EC-LYM	GRM3	0.264708	1.10061	0.791235	1
80289	EC-LYM	GAD1	0.26467	1.73302	0.791263	1
80290	EC-LYM	AC012625.1	0.264489	2.84052	0.791403	1
80291	EC-LYM	AC025809.1	0.264014	0.468989	0.791769	1
80292	EC-LYM	CDKN2B-AS1	0.263391	0.552803	0.792249	1
80293	EC-LYM	AC026341.1	0.262986	0.385816	0.792561	1
80294	EC-LYM	AC069213.1	0.26245	2.98706	0.792975	1
80295	EC-LYM	DLK2	0.262433	3.28462	0.792988	1
80296	EC-LYM	AC138028.2	0.262012	1.33541	0.793312	1
80297	EC-LYM	ANKFN1	0.261496	0.99477	0.79371	1
80298	EC-LYM	OSBPL10-AS1	0.26143	0.774644	0.793761	1
80299	EC-LYM	DOK3	0.261393	0.987746	0.79379	1
80300	EC-LYM	MARVELD1	0.260485	0.797192	0.79449	1
80301	EC-LYM	JAML	0.260336	1.483	0.794605	1
80302	EC-LYM	C1QTNF2	0.260311	2.94359	0.794624	1
80303	EC-LYM	VSTM2L	0.260229	2.79031	0.794687	1
80304	EC-LYM	AC087386.1	0.260216	0.52799	0.794697	1
80305	EC-LYM	CAPS	0.259799	0.548766	0.795019	1
80306	EC-LYM	AC020637.1	0.259448	2.10741	0.795289	1
80307	EC-LYM	ARHGEF19	0.259411	0.819698	0.795318	1
80308	EC-LYM	CERS3-AS1	0.259382	2.29728	0.79534	1
80309	EC-LYM	AC073176.2	0.258288	3.25162	0.796184	1
80310	EC-LYM	AC026746.1	0.25795	2.19601	0.796446	1
80311	EC-LYM	ADAM28	0.257942	0.973627	0.796452	1
80312	EC-LYM	LINC01915	0.257797	1.3758	0.796563	1
80313	EC-LYM	AC112220.2	0.257554	0.978342	0.796751	1
80314	EC-LYM	PSG9	0.257521	2.28711	0.796777	1
80315	EC-LYM	PYHIN1	0.257075	1.12941	0.797121	1
80316	EC-LYM	CA10	0.256984	0.90186	0.797191	1
80317	EC-LYM	LINC00528	0.256769	1.76932	0.797357	1
80318	EC-LYM	ADH1B	0.25601	1.24371	0.797943	1
80319	EC-LYM	PHTF1	0.254491	0.165421	0.799117	1
80320	EC-LYM	DAND5	0.254045	2.84134	0.799461	1
80321	EC-LYM	AC116667.1	0.253789	0.596107	0.799659	1
80322	EC-LYM	AC013472.2	0.252938	1.99553	0.800316	1
80323	EC-LYM	JPH3	0.252666	2.26849	0.800526	1
80324	EC-LYM	AC007861.1	0.252014	0.83531	0.801031	1
80325	EC-LYM	LY9	0.251898	3.0773	0.80112	1
80326	EC-LYM	ACSM2A	0.251172	0.730167	0.801682	1
80327	EC-LYM	KCNK10	0.251085	2.03297	0.801749	1
80328	EC-LYM	Z83745.1	0.250548	1.7247	0.802163	1
80329	EC-LYM	LINC01410	0.250164	1.63056	0.80246	1
80330	EC-LYM	RASD1	0.2499	0.997956	0.802665	1
80331	EC-LYM	AC104118.1	0.249611	2.47305	0.802888	1
80332	EC-LYM	AL034417.2	0.249537	1.35821	0.802946	1
80333	EC-LYM	NEURL1	0.249355	0.949531	0.803086	1
80334	EC-LYM	AC012405.1	0.248785	2.02074	0.803527	1
80335	EC-LYM	MAFB	0.248583	1.19938	0.803683	1
80336	EC-LYM	MIR2052HG	0.248538	0.475117	0.803718	1
80337	EC-LYM	ZNF528-AS1	0.248521	0.368684	0.803731	1
80338	EC-LYM	CORO1A	0.247985	1.47759	0.804146	1
80339	EC-LYM	GOLGA8O	0.247774	1.07037	0.804309	1
80340	EC-LYM	SLC2A2	0.247687	3.04709	0.804376	1
80341	EC-LYM	CMYA5	0.247332	0.364085	0.804651	1
80342	EC-LYM	USP51	0.247192	0.739234	0.80476	1
80343	EC-LYM	BRSK2	0.246631	1.82058	0.805194	1
80344	EC-LYM	NEXMIF	0.245714	0.660072	0.805904	1
80345	EC-LYM	LINC01252	0.245058	0.675015	0.806412	1
80346	EC-LYM	AL365255.1	0.244352	1.86995	0.806958	1
80347	EC-LYM	PLIN4	0.244038	2.02746	0.807201	1
80348	EC-LYM	TCIRG1	0.243799	0.592644	0.807387	1
80349	EC-LYM	AC108058.1	0.243097	1.41173	0.80793	1
80350	EC-LYM	CD300LF	0.243097	2.04538	0.80793	1
80351	EC-LYM	FHL3	0.242511	0.375925	0.808384	1
80352	EC-LYM	LRRC38	0.242242	2.11504	0.808592	1
80353	EC-LYM	VGLL3	0.241817	1.76933	0.808922	1
80354	EC-LYM	RCN3	0.241743	0.83416	0.808979	1
80355	EC-LYM	AC105094.2	0.24133	0.996401	0.809299	1
80356	EC-LYM	TRAIP	0.241132	1.42223	0.809453	1
80357	EC-LYM	ZNF70	0.240781	0.512514	0.809725	1
80358	EC-LYM	DDTL	0.240777	2.56113	0.809728	1
80359	EC-LYM	GPR161	0.240707	0.324141	0.809782	1
80360	EC-LYM	AL450992.1	0.240331	0.867152	0.810074	1
80361	EC-LYM	KLRD1	0.240199	0.170884	0.810176	1
80362	EC-LYM	RASGRF1	0.240075	1.60407	0.810272	1
80363	EC-LYM	LINC00672	0.23996	0.962537	0.810362	1
80364	EC-LYM	FSCN2	0.239134	2.72978	0.811002	1
80365	EC-LYM	AC009509.1	0.239027	2.39698	0.811085	1
80366	EC-LYM	AL353803.2	0.238977	1.2614	0.811123	1
80367	EC-LYM	AC002070.1	0.238511	0.10587	0.811485	1
80368	EC-LYM	SPI1	0.238362	0.714479	0.8116	1
80369	EC-LYM	AL021392.1	0.237912	1.0627	0.811949	1
80370	EC-LYM	AL117350.1	0.237404	1.38409	0.812343	1
80371	EC-LYM	AC107419.1	0.237227	1.12383	0.812481	1
80372	EC-LYM	MEGF10	0.237218	2.93268	0.812487	1
80373	EC-LYM	AC079148.3	0.236987	2.53876	0.812667	1
80374	EC-LYM	ARMC4	0.235889	1.7107	0.813519	1
80375	EC-LYM	AL135999.1	0.235666	0.589616	0.813692	1
80376	EC-LYM	LNCAROD	0.235059	0.853047	0.814163	1
80377	EC-LYM	ZFP3	0.234948	0.517461	0.814249	1
80378	EC-LYM	AC004817.5	0.234927	0.875102	0.814265	1
80379	EC-LYM	USP53	0.234704	0.234827	0.814438	1
80380	EC-LYM	TUBB4B	0.234535	0.397238	0.81457	1
80381	EC-LYM	AC024230.1	0.234362	1.18326	0.814704	1
80382	EC-LYM	AL645608.6	0.232958	3.31181	0.815794	1
80383	EC-LYM	LINC01146	0.232834	2.77425	0.81589	1
80384	EC-LYM	AC096773.1	0.23276	2.32315	0.815948	1
80385	EC-LYM	AC069368.2	0.232686	1.34751	0.816005	1
80386	EC-LYM	AC007952.6	0.232133	1.2288	0.816435	1
80387	EC-LYM	CADM2	0.231996	0.420277	0.816541	1
80388	EC-LYM	BATF3	0.231984	1.05636	0.81655	1
80389	EC-LYM	LRRC42	0.231645	0.503527	0.816813	1
80390	EC-LYM	ARHGEF1	0.231026	0.33052	0.817294	1
80391	EC-LYM	AC020594.1	0.229714	0.529986	0.818314	1
80392	EC-LYM	GIPC2	0.229652	0.180317	0.818362	1
80393	EC-LYM	AC091946.1	0.22959	0.634483	0.818411	1
80394	EC-LYM	PCDH12	0.228735	0.377457	0.819075	1
80395	EC-LYM	AC007952.3	0.228318	2.04475	0.819399	1
80396	EC-LYM	AC025822.2	0.228236	1.89086	0.819463	1
80397	EC-LYM	CACNB2	0.22791	0.333527	0.819717	1
80398	EC-LYM	C16orf74	0.227794	0.504586	0.819806	1
80399	EC-LYM	AC147651.1	0.227344	1.56027	0.820156	1
80400	EC-LYM	NKAIN3	0.227113	0.813339	0.820336	1
80401	EC-LYM	CDKN2C	0.227055	1.4166	0.820381	1
80402	EC-LYM	TRAF3IP3	0.226601	1.6725	0.820734	1
80403	EC-LYM	LINC02458	0.226593	1.04441	0.82074	1
80404	EC-LYM	CYTL1	0.226345	2.42884	0.820933	1
80405	EC-LYM	AP4B1	0.2263	0.518572	0.820968	1
80406	EC-LYM	C3orf67-AS1	0.225115	0.768337	0.82189	1
80407	EC-LYM	DLEU7	0.224917	0.958862	0.822044	1
80408	EC-LYM	MS4A6A	0.224805	1.35417	0.822131	1
80409	EC-LYM	AP001363.2	0.224293	1.08436	0.822529	1
80410	EC-LYM	LINC02814	0.223538	1.80117	0.823117	1
80411	EC-LYM	LINC02604	0.222964	1.10488	0.823563	1
80412	EC-LYM	LINC02284	0.222902	0.801838	0.823612	1
80413	EC-LYM	AC018697.1	0.222881	1.42326	0.823628	1
80414	EC-LYM	FGFR4	0.222712	1.36808	0.823759	1
80415	EC-LYM	STARD6	0.222349	2.36833	0.824042	1
80416	EC-LYM	INCA1	0.222324	1.23266	0.824062	1
80417	EC-LYM	DPYS	0.222019	1.02711	0.824299	1
80418	EC-LYM	CLCN2	0.221709	0.745688	0.82454	1
80419	EC-LYM	LINC01088	0.221412	0.687551	0.824772	1
80420	EC-LYM	MAP3K2-DT	0.221016	1.64088	0.82508	1
80421	EC-LYM	LINC01115	0.220801	1.35567	0.825247	1
80422	EC-LYM	ROR1	0.219629	0.115056	0.82616	1
80423	EC-LYM	THRB-AS1	0.219624	1.17447	0.826164	1
80424	EC-LYM	HID1-AS1	0.219484	1.06095	0.826273	1
80425	EC-LYM	AC092943.2	0.219463	1.07576	0.826289	1
80426	EC-LYM	LIMD1-AS1	0.219278	1.03935	0.826434	1
80427	EC-LYM	PLK3	0.219108	0.716653	0.826566	1
80428	EC-LYM	MMP23B	0.218625	1.52955	0.826942	1
80429	EC-LYM	AC009065.4	0.218572	1.08467	0.826984	1
80430	EC-LYM	AC005899.6	0.218345	0.75659	0.827161	1
80431	EC-LYM	C8orf58	0.217833	0.831887	0.827559	1
80432	EC-LYM	TMCC1-AS1	0.217833	0.510195	0.827559	1
80433	EC-LYM	AC060234.1	0.217758	1.85747	0.827617	1
80434	EC-LYM	AL136982.2	0.21697	1.58485	0.828232	1
80435	EC-LYM	ABCA2	0.216933	0.524868	0.828261	1
80436	EC-LYM	PGF	0.216714	0.347462	0.828431	1
80437	EC-LYM	ADGRB1	0.215942	2.38922	0.829033	1
80438	EC-LYM	IGSF11	0.215674	0.606349	0.829242	1
80439	EC-LYM	TMSB15B-AS1	0.215166	0.458421	0.829638	1
80440	EC-LYM	SLURP2	0.214914	4.68762	0.829834	1
80441	EC-LYM	AC041005.1	0.214889	4.07438	0.829854	1
80442	EC-LYM	YJEFN3	0.214844	0.804104	0.829889	1
80443	EC-LYM	SSPO	0.214683	1.30594	0.830014	1
80444	EC-LYM	KIAA1211	0.213486	0.554033	0.830948	1
80445	EC-LYM	DGKB	0.213346	0.945316	0.831057	1
80446	EC-LYM	ANKRD30BL	0.21266	0.343459	0.831592	1
80447	EC-LYM	ATP2B1-AS1	0.211938	0.95569	0.832156	1
80448	EC-LYM	AC006296.3	0.21169	2.16675	0.832349	1
80449	EC-LYM	TMEM86B	0.21148	1.23543	0.832513	1
80450	EC-LYM	LINC01541	0.210704	4.50548	0.833119	1
80451	EC-LYM	AL356123.2	0.210646	3.73505	0.833164	1
80452	EC-LYM	AC009055.1	0.210633	0.8962	0.833173	1
80453	EC-LYM	SFRP4	0.210604	1.0033	0.833196	1
80454	EC-LYM	CDH23	0.210538	0.264446	0.833247	1
80455	EC-LYM	LMO3	0.210344	1.47201	0.833399	1
80456	EC-LYM	LINC00636	0.21027	0.590528	0.833457	1
80457	EC-LYM	AL021368.2	0.20949	0.368702	0.834066	1
80458	EC-LYM	MMP21	0.209316	0.746957	0.834201	1
80459	EC-LYM	FZD7	0.209205	1.79913	0.834288	1
80460	EC-LYM	LINC00877	0.20892	0.698555	0.834511	1
80461	EC-LYM	DSP	0.208739	0.752507	0.834652	1
80462	EC-LYM	KISS1	0.208511	3.79418	0.83483	1
80463	EC-LYM	ADGRL3	0.208317	0.544645	0.834981	1
80464	EC-LYM	MYL5	0.208086	1.35323	0.835162	1
80465	EC-LYM	NDRG2	0.207467	0.373454	0.835645	1
80466	EC-LYM	NOD2	0.206555	1.0444	0.836358	1
80467	EC-LYM	DPH2	0.20653	1.07388	0.836377	1
80468	EC-LYM	TNNT3	0.206452	4.07229	0.836438	1
80469	EC-LYM	RAB42	0.206443	3.79265	0.836445	1
80470	EC-LYM	OSR1	0.206336	3.085	0.836528	1
80471	EC-LYM	PARP3	0.206249	0.931311	0.836596	1
80472	EC-LYM	CDK3	0.206204	0.644941	0.836632	1
80473	EC-LYM	AL160313.1	0.206183	0.806458	0.836648	1
80474	EC-LYM	MIOX	0.206035	0.82574	0.836764	1
80475	EC-LYM	DCN	0.20568	0.485476	0.837041	1
80476	EC-LYM	AL590399.1	0.2053	1.01595	0.837338	1
80477	EC-LYM	IGLC3	0.204994	1.6469	0.837577	1
80478	EC-LYM	ZNF512B	0.204482	0.700204	0.837977	1
80479	EC-LYM	HORMAD2-AS1	0.204388	1.55909	0.838051	1
80480	EC-LYM	C16orf97	0.204334	3.78503	0.838093	1
80481	EC-LYM	ACSM2B	0.20364	0.691264	0.838635	1
80482	EC-LYM	LINC01847	0.203442	1.65073	0.838789	1
80483	EC-LYM	MYH7B	0.203058	1.17135	0.83909	1
80484	EC-LYM	SPTA1	0.2022	3.55267	0.839761	1
80485	EC-LYM	ITIH3	0.202158	3.26882	0.839793	1
80486	EC-LYM	AC011365.1	0.20215	3.41423	0.839799	1
80487	EC-LYM	CD163	0.201964	1.4572	0.839945	1
80488	EC-LYM	IZUMO4	0.201353	1.32648	0.840422	1
80489	EC-LYM	AL450352.1	0.201271	2.31682	0.840487	1
80490	EC-LYM	Z83844.2	0.20035	1.83228	0.841207	1
80491	EC-LYM	CCL4L2	0.200107	3.61078	0.841397	1
80492	EC-LYM	B3GNT7	0.200016	3.0956	0.841468	1
80493	EC-LYM	CCDC60	0.19997	0.250698	0.841504	1
80494	EC-LYM	IFNG-AS1	0.199884	0.739066	0.841572	1
80495	EC-LYM	AC009812.1	0.19971	0.766294	0.841707	1
80496	EC-LYM	ADAMTS19	0.199673	1.35804	0.841736	1
80497	EC-LYM	ROR2	0.199504	0.520141	0.841869	1
80498	EC-LYM	AC008440.2	0.199058	0.836392	0.842217	1
80499	EC-LYM	AC003984.1	0.198753	1.75771	0.842456	1
80500	EC-LYM	AC097634.3	0.198493	0.399906	0.84266	1
80501	EC-LYM	TBCE	0.198435	0.655678	0.842705	1
80502	EC-LYM	LHFPL1	0.197898	3.20576	0.843125	1
80503	EC-LYM	GMIP	0.197461	1.09285	0.843467	1
80504	EC-LYM	PSD2	0.197085	2.32892	0.843761	1
80505	EC-LYM	VASH2	0.196796	1.05073	0.843987	1
80506	EC-LYM	AL035448.1	0.196482	1.01508	0.844233	1
80507	EC-LYM	LINC00880	0.196424	1.579	0.844278	1
80508	EC-LYM	METTL24	0.196243	0.835254	0.84442	1
80509	EC-LYM	AL158058.2	0.19623	0.780004	0.84443	1
80510	EC-LYM	AC092747.1	0.196073	1.51411	0.844553	1
80511	EC-LYM	CR383656.10	0.195838	3.44845	0.844737	1
80512	EC-LYM	BX470102.2	0.195384	0.170118	0.845092	1
80513	EC-LYM	NOL3	0.194934	0.503437	0.845445	1
80514	EC-LYM	GNB3	0.194876	0.932095	0.84549	1
80515	EC-LYM	CD2	0.194839	2.08633	0.845519	1
80516	EC-LYM	ZNF773	0.194711	0.486614	0.845619	1
80517	EC-LYM	CAPN13	0.194542	1.83102	0.845752	1
80518	EC-LYM	C1QA	0.194236	1.50394	0.845991	1
80519	EC-LYM	FABP5	0.194051	0.0588187	0.846136	1
80520	EC-LYM	PRKG1-AS1	0.193766	1.47628	0.846359	1
80521	EC-LYM	DLGAP2-AS1	0.19372	3.25755	0.846395	1
80522	EC-LYM	LINC00689	0.193671	2.84812	0.846434	1
80523	EC-LYM	AF129075.2	0.193514	2.22865	0.846556	1
80524	EC-LYM	GLI2	0.193159	0.873823	0.846834	1
80525	EC-LYM	LINC01994	0.192734	1.9886	0.847167	1
80526	EC-LYM	CCDC88B	0.192449	0.789195	0.847391	1
80527	EC-LYM	LINC02653	0.191966	1.26213	0.847769	1
80528	EC-LYM	SCML4	0.191425	1.58438	0.848192	1
80529	EC-LYM	MS4A4E	0.190001	1.37951	0.849308	1
80530	EC-LYM	AC092384.1	0.189951	0.610788	0.849347	1
80531	EC-LYM	LMX1B	0.189662	0.959047	0.849574	1
80532	EC-LYM	AL121935.1	0.189501	3.34753	0.8497	1
80533	EC-LYM	MYOCD	0.188449	0.874984	0.850525	1
80534	EC-LYM	NPL	0.188284	0.498509	0.850654	1
80535	EC-LYM	AC092813.2	0.188152	1.92929	0.850758	1
80536	EC-LYM	AC092546.1	0.188123	0.554894	0.85078	1
80537	EC-LYM	LINC00640	0.187846	1.30169	0.850997	1
80538	EC-LYM	AP000676.5	0.18764	0.843996	0.851159	1
80539	EC-LYM	PTN	0.187565	0.914944	0.851217	1
80540	EC-LYM	PNMA1	0.187462	0.582787	0.851298	1
80541	EC-LYM	AC027013.1	0.187367	2.9904	0.851373	1
80542	EC-LYM	SEPTIN12	0.187351	2.90146	0.851386	1
80543	EC-LYM	FCER2	0.18726	2.83693	0.851457	1
80544	EC-LYM	AP003025.1	0.187169	2.50143	0.851528	1
80545	EC-LYM	UCP3	0.186711	1.34418	0.851887	1
80546	EC-LYM	LINC02795	0.186698	0.676149	0.851897	1
80547	EC-LYM	AOX1	0.186678	1.12033	0.851913	1
80548	EC-LYM	GSG1	0.186447	0.996282	0.852094	1
80549	EC-LYM	AP000820.2	0.185935	0.745769	0.852496	1
80550	EC-LYM	RARRES2	0.185303	0.537032	0.852991	1
80551	EC-LYM	ELAVL4	0.185159	2.6296	0.853105	1
80552	EC-LYM	AL359921.2	0.185109	2.46147	0.853143	1
80553	EC-LYM	AC096921.2	0.184936	0.508625	0.853279	1
80554	EC-LYM	AC116337.3	0.184734	0.814656	0.853438	1
80555	EC-LYM	AC018754.1	0.184684	1.12962	0.853477	1
80556	EC-LYM	PIK3R1	0.18423	0.123301	0.853833	1
80557	EC-LYM	PLAU	0.184172	0.840853	0.853878	1
80558	EC-LYM	AC138649.1	0.184139	0.538494	0.853904	1
80559	EC-LYM	MATR3	0.184123	2.02362	0.853917	1
80560	EC-LYM	ESR1	0.183916	0.404121	0.854079	1
80561	EC-LYM	AC127024.6	0.1839	1.90805	0.854092	1
80562	EC-LYM	AL391244.2	0.183734	1.62109	0.854222	1
80563	EC-LYM	AC016590.3	0.183132	3.13857	0.854695	1
80564	EC-LYM	AC025810.1	0.183049	2.82693	0.854759	1
80565	EC-LYM	MIR4453HG	0.183049	0.824257	0.854759	1
80566	EC-LYM	NACAD	0.182983	2.38415	0.854811	1
80567	EC-LYM	IRF4	0.182983	2.47122	0.854811	1
80568	EC-LYM	SAG	0.182967	2.47303	0.854824	1
80569	EC-LYM	AC093912.1	0.182946	0.683526	0.85484	1
80570	EC-LYM	MYBPC3	0.182901	2.18434	0.854876	1
80571	EC-LYM	UBE2U	0.182145	0.405938	0.855469	1
80572	EC-LYM	AL137186.2	0.181476	0.606942	0.855994	1
80573	EC-LYM	NPIPB13	0.181187	0.205219	0.85622	1
80574	EC-LYM	LINC00702	0.181039	3.06435	0.856337	1
80575	EC-LYM	MARCH10-DT	0.180965	3.21516	0.856395	1
80576	EC-LYM	CR2	0.180676	1.49383	0.856622	1
80577	EC-LYM	NEXN	0.180382	0.591644	0.856852	1
80578	EC-LYM	AC005332.3	0.180333	0.424628	0.856891	1
80579	EC-LYM	CLEC4F	0.180098	1.43395	0.857076	1
80580	EC-LYM	AL158198.1	0.179941	1.2578	0.857199	1
80581	EC-LYM	IGHG4	0.179458	1.29293	0.857578	1
80582	EC-LYM	CBLN3	0.179392	1.35238	0.85763	1
80583	EC-LYM	AC010325.1	0.178789	2.67091	0.858103	1
80584	EC-LYM	GDAP1L1	0.178781	0.351063	0.85811	1
80585	EC-LYM	CLP1	0.178727	1.27344	0.858152	1
80586	EC-LYM	AC026495.1	0.178715	2.28858	0.858162	1
80587	EC-LYM	BCL11B	0.178517	0.901001	0.858317	1
80588	EC-LYM	IGFBP7-AS1	0.178153	0.753531	0.858603	1
80589	EC-LYM	LACC1	0.17784	0.37928	0.858849	1
80590	EC-LYM	SLC43A2	0.177819	0.323011	0.858865	1
80591	EC-LYM	AC139493.2	0.177724	1.6479	0.85894	1
80592	EC-LYM	UBE2QL1	0.177683	1.93921	0.858972	1
80593	EC-LYM	VWA7	0.177617	1.66354	0.859024	1
80594	EC-LYM	BLK	0.177336	1.4172	0.859245	1
80595	EC-LYM	TRIM9	0.177167	1.37856	0.859377	1
80596	EC-LYM	AC079807.1	0.176964	0.645083	0.859536	1
80597	EC-LYM	PLA2G2A	0.176713	2.55235	0.859734	1
80598	EC-LYM	AL157935.1	0.176688	2.52546	0.859754	1
80599	EC-LYM	TIE1	0.176626	0.18154	0.859802	1
80600	EC-LYM	LILRB2	0.176457	1.77756	0.859935	1
80601	EC-LYM	SV2A	0.176254	1.06099	0.860094	1
80602	EC-LYM	MDGA2	0.175672	0.754674	0.860551	1
80603	EC-LYM	TMEM72-AS1	0.175569	0.431525	0.860633	1
80604	EC-LYM	CLEC7A	0.175441	1.00577	0.860733	1
80605	EC-LYM	AC117453.1	0.175371	1.55731	0.860788	1
80606	EC-LYM	FAM71D	0.175321	1.06003	0.860827	1
80607	EC-LYM	FAM171B	0.175198	0.0657998	0.860924	1
80608	EC-LYM	AC009975.2	0.175144	1.55756	0.860967	1
80609	EC-LYM	B3GNT5	0.174735	0.204292	0.861288	1
80610	EC-LYM	IGSF21	0.174735	0.721349	0.861288	1
80611	EC-LYM	KCNAB3	0.174677	0.303589	0.861333	1
80612	EC-LYM	AC010601.1	0.17462	2.87933	0.861379	1
80613	EC-LYM	BX284668.6	0.174554	2.45006	0.86143	1
80614	EC-LYM	CHRDL2	0.174537	2.35655	0.861443	1
80615	EC-LYM	POU2F3	0.174322	1.61479	0.861612	1
80616	EC-LYM	AJ009632.2	0.174252	0.533539	0.861667	1
80617	EC-LYM	CAPN3	0.174199	0.131496	0.861709	1
80618	EC-LYM	AC114689.3	0.174038	0.626802	0.861836	1
80619	EC-LYM	AC116362.1	0.173955	0.558358	0.861901	1
80620	EC-LYM	EML4	0.173608	0.14516	0.862173	1
80621	EC-LYM	KEL	0.173266	1.51819	0.862443	1
80622	EC-LYM	LINC01192	0.173249	1.62725	0.862456	1
80623	EC-LYM	PDLIM4	0.172626	0.0957215	0.862946	1
80624	EC-LYM	AC106865.2	0.172568	2.98679	0.862991	1
80625	EC-LYM	KIF18A	0.172498	1.21377	0.863046	1
80626	EC-LYM	MAMDC4	0.172489	1.5661	0.863053	1
80627	EC-LYM	CCL3	0.172403	2.24545	0.863121	1
80628	EC-LYM	LRFN5	0.172122	0.706671	0.863342	1
80629	EC-LYM	SLC7A14-AS1	0.171841	0.549444	0.863562	1
80630	EC-LYM	AC079760.2	0.171779	1.1869	0.863611	1
80631	EC-LYM	AC090617.4	0.171668	0.618917	0.863699	1
80632	EC-LYM	SEMA7A	0.171375	0.611584	0.863929	1
80633	EC-LYM	AL512427.2	0.170293	0.768064	0.864779	1
80634	EC-LYM	NPPA	0.170066	1.39287	0.864958	1
80635	EC-LYM	Z95118.2	0.16962	0.532602	0.865309	1
80636	EC-LYM	LINC01119	0.169195	1.55682	0.865643	1
80637	EC-LYM	LRP1	0.16915	0.530746	0.865679	1
80638	EC-LYM	LINC02057	0.169137	1.51261	0.865689	1
80639	EC-LYM	MAFTRR	0.169113	0.459664	0.865708	1
80640	EC-LYM	AL031728.1	0.168956	1.27803	0.865831	1
80641	EC-LYM	AC069410.1	0.168915	1.40665	0.865864	1
80642	EC-LYM	GPR1-AS	0.168535	0.992462	0.866163	1
80643	EC-LYM	Z97989.1	0.168394	0.932863	0.866273	1
80644	EC-LYM	AC022858.1	0.168308	2.58619	0.866341	1
80645	EC-LYM	PYCR3	0.168262	1.52591	0.866377	1
80646	EC-LYM	AL049775.2	0.16825	2.67361	0.866387	1
80647	EC-LYM	PANO1	0.16825	2.44222	0.866387	1
80648	EC-LYM	NLRP11	0.168184	2.32585	0.866439	1
80649	EC-LYM	AC006974.1	0.168093	1.9756	0.86651	1
80650	EC-LYM	CD226	0.167478	0.211292	0.866994	1
80651	EC-LYM	AC011444.2	0.167412	0.644175	0.867046	1
80652	EC-LYM	HOMER3-AS1	0.167205	1.68771	0.867208	1
80653	EC-LYM	AC131025.2	0.16704	1.47233	0.867338	1
80654	EC-LYM	AC026116.1	0.166165	2.45629	0.868027	1
80655	EC-LYM	SMIM34B	0.166058	2.32572	0.868111	1
80656	EC-LYM	AC013460.1	0.165488	1.1684	0.86856	1
80657	EC-LYM	TMEM63C	0.165377	0.901669	0.868647	1
80658	EC-LYM	AC025774.1	0.165232	1.68555	0.868761	1
80659	EC-LYM	AC011379.2	0.164947	0.574186	0.868985	1
80660	EC-LYM	AC008572.1	0.164811	1.30538	0.869093	1
80661	EC-LYM	SLC13A3	0.164807	0.210679	0.869096	1
80662	EC-LYM	AC004522.3	0.164696	1.22724	0.869184	1
80663	EC-LYM	AL445242.1	0.164638	1.60806	0.869229	1
80664	EC-LYM	LINC01189	0.164138	0.303579	0.869622	1
80665	EC-LYM	HS3ST2	0.164052	0.500596	0.869691	1
80666	EC-LYM	BIN1	0.163862	0.378989	0.86984	1
80667	EC-LYM	STX1B	0.163771	1.07591	0.869912	1
80668	EC-LYM	AL121956.1	0.163759	1.87578	0.869921	1
80669	EC-LYM	LRRC34	0.163081	0.364113	0.870454	1
80670	EC-LYM	ST3GAL6-AS1	0.163028	0.667436	0.870497	1
80671	EC-LYM	PRB1	0.162739	1.46882	0.870724	1
80672	EC-LYM	LINC02398	0.162722	0.720773	0.870737	1
80673	EC-LYM	AGMO	0.162458	0.3167	0.870945	1
80674	EC-LYM	OLFML2B	0.162219	0.98178	0.871134	1
80675	EC-LYM	AC007221.1	0.161798	2.53605	0.871465	1
80676	EC-LYM	AL031666.1	0.161798	2.39534	0.871465	1
80677	EC-LYM	CD7	0.161633	2.07525	0.871595	1
80678	EC-LYM	AC106729.1	0.161434	0.826106	0.871751	1
80679	EC-LYM	PRMT5	0.161203	0.447384	0.871933	1
80680	EC-LYM	HCLS1	0.161071	0.321254	0.872037	1
80681	EC-LYM	MDFI	0.160786	0.67724	0.872262	1
80682	EC-LYM	SNAI3	0.160567	0.704959	0.872434	1
80683	EC-LYM	GRIN3A	0.160336	1.10024	0.872616	1
80684	EC-LYM	C1QTNF4	0.160105	1.10237	0.872798	1
80685	EC-LYM	DIO2	0.160072	1.39526	0.872824	1
80686	EC-LYM	IL17D	0.159796	2.27039	0.873042	1
80687	EC-LYM	AC112481.2	0.15963	1.7536	0.873172	1
80688	EC-LYM	AL022724.3	0.15954	1.78682	0.873244	1
80689	EC-LYM	S100A9	0.159449	1.4982	0.873315	1
80690	EC-LYM	CCDC63	0.159416	1.41719	0.873341	1
80691	EC-LYM	SPON1-AS1	0.159416	0.898429	0.873341	1
80692	EC-LYM	PRDM6	0.158503	0.659347	0.87406	1
80693	EC-LYM	ZBTB3	0.158256	0.87221	0.874255	1
80694	EC-LYM	CES4A	0.157921	1.3304	0.874519	1
80695	EC-LYM	KDM8	0.157649	0.519525	0.874733	1
80696	EC-LYM	FCN1	0.157504	2.01879	0.874847	1
80697	EC-LYM	ENKD1	0.157422	0.352746	0.874912	1
80698	EC-LYM	CLEC2B	0.157409	0.280445	0.874922	1
80699	EC-LYM	AL118508.1	0.157306	1.56054	0.875003	1
80700	EC-LYM	EVL	0.157306	0.136609	0.875003	1
80701	EC-LYM	HCK	0.157236	0.718642	0.875059	1
80702	EC-LYM	AL356356.1	0.156753	0.449524	0.875439	1
80703	EC-LYM	SH3TC2-DT	0.156695	0.522128	0.875485	1
80704	EC-LYM	VAV3-AS1	0.156671	1.07272	0.875505	1
80705	EC-LYM	LINC01807	0.15606	1.15007	0.875986	1
80706	EC-LYM	TRAC	0.155568	2.17267	0.876373	1
80707	EC-LYM	TPO	0.154949	0.855103	0.876861	1
80708	EC-LYM	AL009176.1	0.154722	2.02284	0.87704	1
80709	EC-LYM	PIF1	0.154557	1.51991	0.877171	1
80710	EC-LYM	MUSK	0.154293	1.64716	0.877379	1
80711	EC-LYM	UCP2	0.154078	1.23496	0.877548	1
80712	EC-LYM	AC027290.1	0.154045	1.48878	0.877574	1
80713	EC-LYM	SPNS3	0.154004	0.362363	0.877607	1
80714	EC-LYM	CLEC12A	0.153905	1.16215	0.877685	1
80715	EC-LYM	JCHAIN	0.153285	1.83772	0.878173	1
80716	EC-LYM	IKZF3	0.153046	0.531518	0.878362	1
80717	EC-LYM	CTSK	0.152592	0.853197	0.87872	1
80718	EC-LYM	LYSMD1	0.152497	0.461823	0.878795	1
80719	EC-LYM	ASGR1	0.15187	1.37044	0.87929	1
80720	EC-LYM	RTCA-AS1	0.151775	0.623376	0.879365	1
80721	EC-LYM	AC132938.1	0.151415	2.63271	0.879648	1
80722	EC-LYM	GAL3ST4	0.151267	2.20049	0.879765	1
80723	EC-LYM	TNFSF8	0.151193	2.204	0.879824	1
80724	EC-LYM	GFI1B	0.151176	2.31254	0.879837	1
80725	EC-LYM	PRAF2	0.151155	0.557717	0.879853	1
80726	EC-LYM	CPXM1	0.150879	1.40175	0.880071	1
80727	EC-LYM	PDGFRL	0.15028	1.59531	0.880544	1
80728	EC-LYM	SCART1	0.149917	0.396065	0.88083	1
80729	EC-LYM	AC005599.1	0.149644	1.03304	0.881045	1
80730	EC-LYM	COX6B1	0.149483	-0.00120713	0.881172	1
80731	EC-LYM	MARCKS	0.149459	0.00197359	0.881192	1
80732	EC-LYM	C13orf46	0.149281	2.25795	0.881332	1
80733	EC-LYM	U52111.1	0.149232	2.54105	0.881371	1
80734	EC-LYM	ADAM11	0.149149	1.89952	0.881436	1
80735	EC-LYM	AC011995.2	0.149075	1.92059	0.881495	1
80736	EC-LYM	LINC01681	0.149058	1.96023	0.881508	1
80737	EC-LYM	LRRC7	0.148897	0.58524	0.881635	1
80738	EC-LYM	AL022311.1	0.148844	1.47704	0.881677	1
80739	EC-LYM	KDM2B-DT	0.148654	1.08216	0.881827	1
80740	EC-LYM	SAMSN1	0.148645	0.661115	0.881833	1
80741	EC-LYM	SMCO3	0.148588	0.878617	0.881879	1
80742	EC-LYM	PIDD1	0.148307	0.376239	0.882101	1
80743	EC-LYM	AC026150.1	0.147118	0.716002	0.883039	1
80744	EC-LYM	AC084361.1	0.147015	1.87239	0.88312	1
80745	EC-LYM	LINC01837	0.146792	1.43997	0.883296	1
80746	EC-LYM	PODN	0.146713	1.37347	0.883358	1
80747	EC-LYM	AL356218.2	0.146709	1.39244	0.883361	1
80748	EC-LYM	AL357497.1	0.146569	1.25248	0.883472	1
80749	EC-LYM	TNFRSF18	0.146396	0.690031	0.883609	1
80750	EC-LYM	CNBD1	0.146231	0.637464	0.883739	1
80751	EC-LYM	REG1A	0.146103	4.88212	0.88384	1
80752	EC-LYM	STXBP5L	0.145673	0.429472	0.884179	1
80753	EC-LYM	LINC02235	0.145636	0.516061	0.884209	1
80754	EC-LYM	HSF5	0.145607	1.15853	0.884232	1
80755	EC-LYM	LILRB3	0.145079	0.737356	0.884649	1
80756	EC-LYM	LINC02669	0.144843	1.10318	0.884834	1
80757	EC-LYM	AFDN-DT	0.144806	0.394181	0.884864	1
80758	EC-LYM	TGM1	0.144782	1.71734	0.884883	1
80759	EC-LYM	AC119396.2	0.144773	2.04574	0.88489	1
80760	EC-LYM	AC069209.2	0.144707	1.84025	0.884942	1
80761	EC-LYM	LRRIQ4	0.144658	1.42857	0.884981	1
80762	EC-LYM	DAPL1	0.144658	1.54638	0.884981	1
80763	EC-LYM	GLIPR1	0.14453	0.950264	0.885082	1
80764	EC-LYM	TOE1	0.14453	0.514798	0.885082	1
80765	EC-LYM	DEPP1	0.144513	0.262585	0.885095	1
80766	EC-LYM	AC079352.1	0.144204	0.337548	0.88534	1
80767	EC-LYM	ODF3L2	0.144051	0.991803	0.88546	1
80768	EC-LYM	TPSB2	0.143997	5.00148	0.885503	1
80769	EC-LYM	SYT5	0.143997	4.98617	0.885503	1
80770	EC-LYM	AC090023.2	0.143981	4.19519	0.885516	1
80771	EC-LYM	TMSB15B	0.143811	0.990062	0.885649	1
80772	EC-LYM	DKK3	0.143588	0.370301	0.885825	1
80773	EC-LYM	DBH-AS1	0.142614	1.62942	0.886595	1
80774	EC-LYM	MEX3B	0.142474	1.40884	0.886706	1
80775	EC-LYM	FRMD1	0.142358	0.966373	0.886797	1
80776	EC-LYM	AL512598.1	0.141851	4.04279	0.887198	1
80777	EC-LYM	CNTN1	0.141739	0.176421	0.887286	1
80778	EC-LYM	GPX2	0.141644	1.35229	0.887361	1
80779	EC-LYM	AL590226.1	0.141396	0.254336	0.887557	1
80780	EC-LYM	LINC02133	0.141169	0.493198	0.887736	1
80781	EC-LYM	ZNF404	0.140926	0.7075	0.887929	1
80782	EC-LYM	LINC00519	0.140563	1.61756	0.888216	1
80783	EC-LYM	OSM	0.139737	4.1861	0.888868	1
80784	EC-LYM	AC079921.2	0.139522	1.20199	0.889037	1
80785	EC-LYM	NETO1	0.139357	1.22236	0.889168	1
80786	EC-LYM	LIME1	0.139246	0.489667	0.889256	1
80787	EC-LYM	LRRC29	0.138247	0.397132	0.890045	1
80788	EC-LYM	AC113167.1	0.137623	3.96321	0.890538	1
80789	EC-LYM	CD300LB	0.137615	3.53936	0.890545	1
80790	EC-LYM	SLC10A2	0.137615	3.9325	0.890545	1
80791	EC-LYM	LANCL3	0.137516	1.27508	0.890623	1
80792	EC-LYM	FAM66B	0.137433	0.498716	0.890688	1
80793	EC-LYM	STAC2	0.137277	1.21985	0.890812	1
80794	EC-LYM	LINC02763	0.136971	1.00805	0.891054	1
80795	EC-LYM	LINC01982	0.136789	0.80003	0.891197	1
80796	EC-LYM	CYBRD1	0.136587	0.26461	0.891357	1
80797	EC-LYM	AF121898.1	0.136488	0.98629	0.891435	1
80798	EC-LYM	SNX30	0.136426	0.289153	0.891484	1
80799	EC-LYM	AC010967.1	0.136327	1.60274	0.891563	1
80800	EC-LYM	AC010320.1	0.136269	1.56956	0.891608	1
80801	EC-LYM	GPR162	0.136088	1.55316	0.891752	1
80802	EC-LYM	MYCNOS	0.13546	3.13416	0.892248	1
80803	EC-LYM	AC025280.3	0.134919	0.955538	0.892676	1
80804	EC-LYM	VIPR2	0.134585	0.823708	0.89294	1
80805	EC-LYM	AL513320.1	0.134284	1.66332	0.893178	1
80806	EC-LYM	AC099344.3	0.134143	1.4518	0.893289	1
80807	EC-LYM	CLBA1	0.133982	0.776635	0.893417	1
80808	EC-LYM	CLIC2	0.133966	0.249217	0.89343	1
80809	EC-LYM	LOXHD1	0.133958	0.582932	0.893436	1
80810	EC-LYM	OPRM1	0.133623	0.536909	0.893701	1
80811	EC-LYM	PLAUR	0.133516	0.284347	0.893785	1
80812	EC-LYM	SLC9A9-AS1	0.133388	3.98951	0.893887	1
80813	EC-LYM	CDHR1	0.13338	3.96989	0.893893	1
80814	EC-LYM	AL023882.1	0.133371	0.535533	0.8939	1
80815	EC-LYM	LINC00698	0.133371	3.79414	0.8939	1
80816	EC-LYM	GMNC	0.133371	3.51413	0.8939	1
80817	EC-LYM	LINC02765	0.133347	3.22059	0.893919	1
80818	EC-LYM	OR4D9	0.13333	3.19833	0.893932	1
80819	EC-LYM	BX322234.1	0.133132	0.825447	0.894089	1
80820	EC-LYM	GCNT4	0.132463	0.396074	0.894618	1
80821	EC-LYM	CTNNA3	0.132438	0.314739	0.894638	1
80822	EC-LYM	CSF3R	0.132356	0.766454	0.894703	1
80823	EC-LYM	SLC27A6	0.132286	0.564002	0.894758	1
80824	EC-LYM	OSTN	0.132034	1.48749	0.894957	1
80825	EC-LYM	SHCBP1L	0.131951	1.31531	0.895023	1
80826	EC-LYM	HECA	0.131906	0.234599	0.895059	1
80827	EC-LYM	AC100778.3	0.131819	1.14208	0.895127	1
80828	EC-LYM	ADAMTSL4	0.13172	0.656459	0.895206	1
80829	EC-LYM	AC019205.1	0.131633	0.743839	0.895274	1
80830	EC-LYM	RNF175	0.131241	3.25173	0.895584	1
80831	EC-LYM	AC079015.1	0.131225	3.28847	0.895597	1
80832	EC-LYM	AC104083.1	0.131221	0.793043	0.895601	1
80833	EC-LYM	KIF2C	0.131204	0.787088	0.895614	1
80834	EC-LYM	BVES	0.131035	0.184486	0.895748	1
80835	EC-LYM	HSD17B14	0.131027	0.434444	0.895754	1
80836	EC-LYM	LOXL1-AS1	0.131014	0.716299	0.895764	1
80837	EC-LYM	AL590705.1	0.130828	0.289523	0.895911	1
80838	EC-LYM	NTRK3	0.130795	0.728352	0.895937	1
80839	EC-LYM	AC104135.1	0.130754	0.956988	0.89597	1
80840	EC-LYM	SCARF1	0.13061	0.196712	0.896084	1
80841	EC-LYM	SLC16A11	0.130581	0.936715	0.896107	1
80842	EC-LYM	AC022182.1	0.130407	0.445822	0.896244	1
80843	EC-LYM	ECM2	0.130292	0.913508	0.896336	1
80844	EC-LYM	LEMD1	0.130106	1.9271	0.896483	1
80845	EC-LYM	AC007686.3	0.129908	1.70454	0.896639	1
80846	EC-LYM	GAREM2	0.129858	1.47003	0.896678	1
80847	EC-LYM	VIM	0.129825	0.0756616	0.896705	1
80848	EC-LYM	LRP8	0.129689	0.172828	0.896812	1
80849	EC-LYM	AL139147.1	0.129326	0.856755	0.8971	1
80850	EC-LYM	GABRA1	0.129128	3.47595	0.897257	1
80851	EC-LYM	BCL2L10	0.129103	3.02196	0.897276	1
80852	EC-LYM	AC095057.4	0.129103	2.92015	0.897276	1
80853	EC-LYM	FBXO40	0.129086	2.76049	0.897289	1
80854	EC-LYM	SPEGNB	0.129086	2.82436	0.897289	1
80855	EC-LYM	FMO3	0.128418	0.976291	0.897818	1
80856	EC-LYM	ADCK2	0.12817	0.702837	0.898014	1
80857	EC-LYM	LINC01622	0.12817	0.741423	0.898014	1
80858	EC-LYM	PNMT	0.128104	0.694544	0.898067	1
80859	EC-LYM	AC084024.3	0.127774	1.55341	0.898328	1
80860	EC-LYM	AC139530.3	0.127666	1.22475	0.898413	1
80861	EC-LYM	C1QB	0.127501	1.08012	0.898544	1
80862	EC-LYM	AC005332.2	0.127435	1.07074	0.898596	1
80863	EC-LYM	AC138028.1	0.127373	0.472823	0.898645	1
80864	EC-LYM	SKIV2L	0.127311	0.276286	0.898694	1
80865	EC-LYM	AC130324.3	0.126998	2.93217	0.898942	1
80866	EC-LYM	AC007608.3	0.126973	2.87582	0.898962	1
80867	EC-LYM	NHLH1	0.126956	2.72493	0.898975	1
80868	EC-LYM	AC093010.2	0.126956	3.14116	0.898975	1
80869	EC-LYM	SLC6A7	0.126932	2.5173	0.898995	1
80870	EC-LYM	LINC01116	0.126205	0.422251	0.89957	1
80871	EC-LYM	AC006305.1	0.125829	1.69881	0.899867	1
80872	EC-LYM	LERFS	0.125672	0.299072	0.899991	1
80873	EC-LYM	AL358944.1	0.12554	0.642217	0.900096	1
80874	EC-LYM	FAM209A	0.125297	0.780011	0.900289	1
80875	EC-LYM	AC087392.1	0.125251	0.784872	0.900325	1
80876	EC-LYM	TMPRSS6	0.1249	3.05309	0.900602	1
80877	EC-LYM	INSRR	0.1249	3.66996	0.900602	1
80878	EC-LYM	TRDC	0.124851	2.90683	0.900642	1
80879	EC-LYM	AC107881.1	0.124801	1.08996	0.900681	1
80880	EC-LYM	AC141257.2	0.124793	2.33117	0.900687	1
80881	EC-LYM	LURAP1L	0.12464	0.688308	0.900808	1
80882	EC-LYM	PRRX1	0.124591	0.444669	0.900847	1
80883	EC-LYM	LINC01023	0.124537	1.29755	0.90089	1
80884	EC-LYM	ARF4-AS1	0.124174	0.304138	0.901178	1
80885	EC-LYM	SOX21-AS1	0.123852	2.06826	0.901433	1
80886	EC-LYM	PLUT	0.123695	1.59646	0.901557	1
80887	EC-LYM	LINC01162	0.123637	2.0769	0.901602	1
80888	EC-LYM	LINC01592	0.123336	0.98611	0.901841	1
80889	EC-LYM	AC010623.1	0.123154	0.814726	0.901985	1
80890	EC-LYM	AC116366.2	0.123146	0.842846	0.901991	1
80891	EC-LYM	TMEM249	0.12277	3.23408	0.902289	1
80892	EC-LYM	GJA3	0.122762	3.41218	0.902295	1
80893	EC-LYM	AC130371.2	0.122746	2.93123	0.902309	1
80894	EC-LYM	TMEM158	0.122746	3.23574	0.902309	1
80895	EC-LYM	AC245014.1	0.122746	2.69203	0.902309	1
80896	EC-LYM	AL031058.1	0.122746	2.90979	0.902309	1
80897	EC-LYM	AC092652.2	0.122746	2.86821	0.902309	1
80898	EC-LYM	AC104664.1	0.122688	0.484913	0.902354	1
80899	EC-LYM	FAM166C	0.12268	2.22781	0.902361	1
80900	EC-LYM	AC145098.1	0.122638	2.03233	0.902394	1
80901	EC-LYM	SLC17A7	0.12258	1.86951	0.902439	1
80902	EC-LYM	RECQL4	0.122415	1.16617	0.90257	1
80903	EC-LYM	MSS51	0.122093	0.504981	0.902825	1
80904	EC-LYM	MYCN	0.121623	0.551076	0.903198	1
80905	EC-LYM	ZBTB20-AS4	0.121553	1.44973	0.903253	1
80906	EC-LYM	AC084756.1	0.12152	1.54375	0.90328	1
80907	EC-LYM	GPC2	0.121445	1.6834	0.903338	1
80908	EC-LYM	FPR3	0.121445	1.94193	0.903338	1
80909	EC-LYM	LINC01393	0.120995	0.352933	0.903695	1
80910	EC-LYM	AADACL4	0.120665	3.26394	0.903956	1
80911	EC-LYM	KHDRBS2-OT	0.120607	2.88593	0.904002	1
80912	EC-LYM	LINC00996	0.120558	2.24122	0.904041	1
80913	EC-LYM	AL360169.3	0.120533	2.07044	0.904061	1
80914	EC-LYM	TNFRSF6B	0.120232	0.312426	0.9043	1
80915	EC-LYM	KHDRBS2	0.120211	0.457496	0.904316	1
80916	EC-LYM	HSD3B7	0.120112	0.986103	0.904395	1
80917	EC-LYM	LINC02752	0.119592	2.00053	0.904807	1
80918	EC-LYM	LINC02307	0.119493	0.511953	0.904885	1
80919	EC-LYM	AC106897.1	0.119451	0.621955	0.904918	1
80920	EC-LYM	PSTPIP1	0.119394	1.52458	0.904964	1
80921	EC-LYM	YES1	0.119315	0.0621332	0.905026	1
80922	EC-LYM	OR5V1	0.118518	2.96179	0.905657	1
80923	EC-LYM	FLT3	0.118494	0.992198	0.905677	1
80924	EC-LYM	UBASH3A	0.118485	2.50555	0.905683	1
80925	EC-LYM	HR	0.118485	2.4768	0.905683	1
80926	EC-LYM	C4BPB	0.118477	2.47269	0.90569	1
80927	EC-LYM	PHF24	0.118477	2.4085	0.90569	1
80928	EC-LYM	AC079793.1	0.118469	0.834593	0.905696	1
80929	EC-LYM	AC011468.3	0.118428	2.14168	0.905729	1
80930	EC-LYM	ANKRD62	0.118411	2.12247	0.905742	1
80931	EC-LYM	PPP1R3C	0.117949	1.06719	0.906108	1
80932	EC-LYM	TENT5D	0.117701	0.695172	0.906305	1
80933	EC-LYM	MITF	0.117585	0.205184	0.906396	1
80934	EC-LYM	LINC00683	0.117437	1.33215	0.906514	1
80935	EC-LYM	MSANTD1	0.117371	0.904949	0.906566	1
80936	EC-LYM	AL159169.2	0.117235	1.24793	0.906674	1
80937	EC-LYM	AC016394.2	0.117069	1.24703	0.906805	1
80938	EC-LYM	SPTBN4	0.116999	0.330763	0.906861	1
80939	EC-LYM	L3HYPDH	0.116438	0.221792	0.907306	1
80940	EC-LYM	B4GALNT1	0.11643	2.85883	0.907312	1
80941	EC-LYM	NPFFR1	0.116421	3.03825	0.907319	1
80942	EC-LYM	AC093496.1	0.11638	2.99609	0.907351	1
80943	EC-LYM	LINC02300	0.11638	2.65875	0.907351	1
80944	EC-LYM	MUC3A	0.116355	2.48887	0.907371	1
80945	EC-LYM	CYP21A2	0.116331	2.24004	0.907391	1
80946	EC-LYM	MKRN3	0.116331	0.524387	0.907391	1
80947	EC-LYM	TEX35	0.116322	2.25692	0.907397	1
80948	EC-LYM	AC005906.2	0.116306	2.19872	0.90741	1
80949	EC-LYM	IL31RA	0.115406	0.765865	0.908123	1
80950	EC-LYM	CD84	0.11501	1.2571	0.908438	1
80951	EC-LYM	AC010491.2	0.114985	1.30044	0.908457	1
80952	EC-LYM	LINC00670	0.114853	1.56243	0.908562	1
80953	EC-LYM	ANKRD20A3	0.114795	1.07489	0.908608	1
80954	EC-LYM	CARMIL2	0.114299	3.08669	0.909	1
80955	EC-LYM	MS4A14	0.114258	2.42163	0.909033	1
80956	EC-LYM	AC127496.5	0.114242	2.46009	0.909046	1
80957	EC-LYM	AC097369.2	0.114209	2.16978	0.909072	1
80958	EC-LYM	LINC01608	0.114184	2.19601	0.909092	1
80959	EC-LYM	LINC01899	0.114151	1.82492	0.909118	1
80960	EC-LYM	AC010327.5	0.114093	1.48352	0.909164	1
80961	EC-LYM	AL121999.1	0.114085	1.40166	0.909171	1
80962	EC-LYM	GEM	0.113825	0.510028	0.909377	1
80963	EC-LYM	LINC00671	0.113556	0.805453	0.909589	1
80964	EC-LYM	AC104819.3	0.11323	1.83019	0.909848	1
80965	EC-LYM	TEX49	0.113164	1.59001	0.9099	1
80966	EC-LYM	RNF227	0.11309	1.27501	0.909959	1
80967	EC-LYM	AC010883.3	0.11304	1.2539	0.909999	1
80968	EC-LYM	KRT8	0.112966	0.648606	0.910057	1
80969	EC-LYM	NCF1	0.112871	0.880371	0.910133	1
80970	EC-LYM	AC022144.1	0.112727	1.0387	0.910247	1
80971	EC-LYM	SLC1A2	0.112718	1.12411	0.910254	1
80972	EC-LYM	THOP1	0.112718	0.361124	0.910254	1
80973	EC-LYM	AC018618.1	0.112677	0.905972	0.910287	1
80974	EC-LYM	Z97832.2	0.112673	0.907761	0.91029	1
80975	EC-LYM	AC011416.3	0.112491	0.676512	0.910434	1
80976	EC-LYM	AC004949.1	0.112277	1.29882	0.910604	1
80977	EC-LYM	PKLR	0.112186	2.63633	0.910676	1
80978	EC-LYM	RGS4	0.112161	2.95681	0.910696	1
80979	EC-LYM	BX649632.1	0.112112	2.22754	0.910735	1
80980	EC-LYM	FRRS1L	0.112112	2.29066	0.910735	1
80981	EC-LYM	PARD3-AS1	0.112103	2.12769	0.910741	1
80982	EC-LYM	CYP4Z1	0.112103	1.33883	0.910741	1
80983	EC-LYM	AC107982.3	0.11207	2.0428	0.910768	1
80984	EC-LYM	AC124944.3	0.112041	0.59313	0.910791	1
80985	EC-LYM	MRLN	0.112037	2.05212	0.910794	1
80986	EC-LYM	PYGL	0.111773	0.350859	0.911003	1
80987	EC-LYM	PCCA-AS1	0.11155	0.49818	0.91118	1
80988	EC-LYM	CHRNA7	0.111435	0.426838	0.911272	1
80989	EC-LYM	PCOLCE2	0.111236	0.619591	0.911429	1
80990	EC-LYM	SLC22A3	0.110927	0.793724	0.911674	1
80991	EC-LYM	LINC02355	0.110832	1.48044	0.91175	1
80992	EC-LYM	LINC02558	0.110518	0.933814	0.911998	1
80993	EC-LYM	AC018742.1	0.110436	0.874006	0.912064	1
80994	EC-LYM	AC109361.1	0.110171	0.791376	0.912273	1
80995	EC-LYM	AL138895.1	0.110014	2.26585	0.912398	1
80996	EC-LYM	SLAMF7	0.110014	2.5368	0.912398	1
80997	EC-LYM	AC009974.1	0.109932	2.44752	0.912463	1
80998	EC-LYM	SLC13A5	0.109924	1.89539	0.91247	1
80999	EC-LYM	SNX20	0.109924	1.90971	0.91247	1
81000	EC-LYM	LINC01800	0.109915	1.81679	0.912476	1
81001	EC-LYM	C16orf89	0.109882	1.12368	0.912503	1
81002	EC-LYM	AL359834.1	0.109874	1.66417	0.912509	1
81003	EC-LYM	AC100822.1	0.109866	1.73241	0.912516	1
81004	EC-LYM	AP005131.5	0.109676	0.872061	0.912666	1
81005	EC-LYM	SLIT1	0.109271	0.451149	0.912987	1
81006	EC-LYM	AL445231.1	0.108995	1.56935	0.913207	1
81007	EC-LYM	UNC13A	0.108933	0.875725	0.913256	1
81008	EC-LYM	NLE1	0.108912	1.78026	0.913272	1
81009	EC-LYM	ADRA2C	0.108888	1.62815	0.913292	1
81010	EC-LYM	AL391422.4	0.108883	0.594189	0.913295	1
81011	EC-LYM	CYTIP	0.108875	0.78646	0.913302	1
81012	EC-LYM	AL391097.3	0.108751	0.44657	0.9134	1
81013	EC-LYM	STAP1	0.108722	1.29841	0.913423	1
81014	EC-LYM	MMP26	0.108578	0.430305	0.913537	1
81015	EC-LYM	SYN1	0.108475	1.05529	0.913619	1
81016	EC-LYM	AP000812.1	0.108367	0.822938	0.913704	1
81017	EC-LYM	SLC25A21	0.108347	0.210829	0.913721	1
81018	EC-LYM	AC074183.1	0.107942	3.23013	0.914042	1
81019	EC-LYM	AC012360.1	0.107926	2.40711	0.914055	1
81020	EC-LYM	CRIP3	0.107917	2.58018	0.914061	1
81021	EC-LYM	AL354702.2	0.107868	2.18925	0.914101	1
81022	EC-LYM	C1orf162	0.107868	0.53586	0.914101	1
81023	EC-LYM	CCL19	0.107868	2.08738	0.914101	1
81024	EC-LYM	AC093787.2	0.10786	2.14361	0.914107	1
81025	EC-LYM	AC138028.6	0.107835	2.00431	0.914127	1
81026	EC-LYM	PCDHB14	0.107818	0.101692	0.91414	1
81027	EC-LYM	AL138778.1	0.107794	1.89477	0.914159	1
81028	EC-LYM	HEPN1	0.107785	1.92223	0.914166	1
81029	EC-LYM	AL031733.2	0.107761	1.78408	0.914186	1
81030	EC-LYM	ZP2	0.107752	1.67698	0.914192	1
81031	EC-LYM	AL022328.3	0.107694	1.15462	0.914238	1
81032	EC-LYM	RALY-AS1	0.107674	0.999267	0.914254	1
81033	EC-LYM	ALOX5	0.10715	0.181237	0.91467	1
81034	EC-LYM	DPP10	0.10705	0.537614	0.914749	1
81035	EC-LYM	AL359220.1	0.10696	0.205031	0.914821	1
81036	EC-LYM	LINC01602	0.106902	1.67179	0.914867	1
81037	EC-LYM	SLAMF6	0.106646	1.83159	0.91507	1
81038	EC-LYM	RSPH10B2	0.106539	1.31458	0.915155	1
81039	EC-LYM	UBE2R2-AS1	0.106064	0.705387	0.915532	1
81040	EC-LYM	AC139795.2	0.105812	0.396328	0.915731	1
81041	EC-LYM	ENKUR	0.105783	1.07469	0.915754	1
81042	EC-LYM	GZMA	0.105771	2.40728	0.915764	1
81043	EC-LYM	AC124864.3	0.105688	1.78244	0.91583	1
81044	EC-LYM	AC087392.2	0.105659	0.571305	0.915853	1
81045	EC-LYM	AC027373.1	0.105655	1.72779	0.915856	1
81046	EC-LYM	MSLN	0.105655	1.94395	0.915856	1
81047	EC-LYM	NTS	0.105655	1.76951	0.915856	1
81048	EC-LYM	C2	0.105639	0.63947	0.915869	1
81049	EC-LYM	ZNF296	0.105639	1.80645	0.915869	1
81050	EC-LYM	CRB2	0.105622	1.57827	0.915882	1
81051	EC-LYM	ZNF883	0.105226	0.561909	0.916197	1
81052	EC-LYM	HTR2C	0.105073	0.705419	0.916318	1
81053	EC-LYM	PLB1	0.105019	1.23475	0.91636	1
81054	EC-LYM	ABALON	0.104536	1.6684	0.916744	1
81055	EC-LYM	AC245297.2	0.104388	1.236	0.916862	1
81056	EC-LYM	ISG20	0.104375	0.596437	0.916871	1
81057	EC-LYM	LINC01811	0.104367	0.389166	0.916878	1
81058	EC-LYM	AP002370.2	0.104252	0.884194	0.91697	1
81059	EC-LYM	AC008894.2	0.10414	0.978848	0.917058	1
81060	EC-LYM	MICAL1	0.10407	0.414884	0.917114	1
81061	EC-LYM	NKPD1	0.103698	2.61282	0.917409	1
81062	EC-LYM	LINC01257	0.103682	2.45386	0.917422	1
81063	EC-LYM	SILC1	0.103657	2.31028	0.917441	1
81064	EC-LYM	AC110614.1	0.103641	1.38687	0.917455	1
81065	EC-LYM	AC027601.4	0.103641	2.2017	0.917455	1
81066	EC-LYM	AC010913.1	0.103624	2.22306	0.917468	1
81067	EC-LYM	SYT3	0.103624	2.00763	0.917468	1
81068	EC-LYM	PNLIP	0.103599	1.96264	0.917487	1
81069	EC-LYM	CYP2C8	0.103583	1.95113	0.9175	1
81070	EC-LYM	AC068338.3	0.103566	2.39351	0.917513	1
81071	EC-LYM	PLAC8	0.103558	1.21783	0.91752	1
81072	EC-LYM	LINC01133	0.103525	1.6333	0.917546	1
81073	EC-LYM	DCC	0.103517	0.192698	0.917553	1
81074	EC-LYM	AXIN2	0.103492	0.484466	0.917572	1
81075	EC-LYM	ZSCAN1	0.103488	1.22723	0.917576	1
81076	EC-LYM	AL034550.2	0.103459	1.25649	0.917599	1
81077	EC-LYM	AC097532.3	0.103063	0.463057	0.917913	1
81078	EC-LYM	AC018467.1	0.102898	0.498603	0.918044	1
81079	EC-LYM	COX6C	0.102786	-0.00673105	0.918133	1
81080	EC-LYM	CACNG4	0.102584	1.3442	0.918293	1
81081	EC-LYM	CD5	0.102543	1.55512	0.918326	1
81082	EC-LYM	NSG2	0.102212	1.03387	0.918588	1
81083	EC-LYM	SLC5A12	0.102163	1.0113	0.918627	1
81084	EC-LYM	KCNK7	0.102088	0.836323	0.918686	1
81085	EC-LYM	AC105053.1	0.102084	0.907732	0.91869	1
81086	EC-LYM	SLC17A3	0.102047	0.931967	0.918719	1
81087	EC-LYM	GFPT2	0.101498	0.574226	0.919155	1
81088	EC-LYM	SCGN	0.101478	1.85061	0.919171	1
81089	EC-LYM	LINC00906	0.101461	1.83064	0.919185	1
81090	EC-LYM	CST7	0.101453	1.85694	0.919191	1
81091	EC-LYM	LINC00377	0.101444	1.73293	0.919198	1
81092	EC-LYM	ASIC1	0.10142	1.83126	0.919217	1
81093	EC-LYM	CAMK1G	0.10142	1.60858	0.919217	1
81094	EC-LYM	C1orf87	0.101329	1.24829	0.919289	1
81095	EC-LYM	RGS19	0.101263	0.633267	0.919342	1
81096	EC-LYM	KRBA1	0.101205	0.571261	0.919388	1
81097	EC-LYM	FCRL2	0.101205	0.680266	0.919388	1
81098	EC-LYM	KIF21B	0.10092	0.134581	0.919614	1
81099	EC-LYM	SLC4A3	0.100565	2.1086	0.919896	1
81100	EC-LYM	NRN1L	0.100202	1.21417	0.920184	1
81101	EC-LYM	LCMT2	0.100078	1.08156	0.920282	1
81102	EC-LYM	LINC01205	0.100045	0.974538	0.920309	1
81103	EC-LYM	FO393401.1	0.0999749	0.369693	0.920364	1
81104	EC-LYM	AC051619.4	0.0996034	0.385052	0.920659	1
81105	EC-LYM	RTN4R	0.0994052	2.30372	0.920817	1
81106	EC-LYM	HEPACAM2	0.0993969	2.33631	0.920823	1
81107	EC-LYM	TNFRSF13B	0.0993887	2.55239	0.92083	1
81108	EC-LYM	ATP13A5	0.0993804	1.98616	0.920836	1
81109	EC-LYM	TPPP3	0.0993557	1.97585	0.920856	1
81110	EC-LYM	AC090365.1	0.0993309	1.87589	0.920876	1
81111	EC-LYM	TTC16	0.0993061	1.92562	0.920895	1
81112	EC-LYM	AC012533.1	0.0992401	1.37763	0.920948	1
81113	EC-LYM	AL512634.1	0.0992318	1.36165	0.920954	1
81114	EC-LYM	OTULINL	0.0991327	0.909446	0.921033	1
81115	EC-LYM	WDR49	0.0989511	0.215512	0.921177	1
81116	EC-LYM	SIX5	0.0984062	0.415367	0.92161	1
81117	EC-LYM	TRAM2-AS1	0.0983567	0.187501	0.921649	1
81118	EC-LYM	TRPC5	0.098303	0.84637	0.921692	1
81119	EC-LYM	LINC01478	0.0982411	1.3036	0.921741	1
81120	EC-LYM	AC010476.2	0.0981585	1.13962	0.921806	1
81121	EC-LYM	Z92544.2	0.0981585	1.18941	0.921806	1
81122	EC-LYM	AC113137.1	0.0979686	1.08229	0.921957	1
81123	EC-LYM	AC008429.1	0.0979191	0.959649	0.921997	1
81124	EC-LYM	AC068308.1	0.0978365	0.829535	0.922062	1
81125	EC-LYM	LINC00852	0.0977787	0.841798	0.922108	1
81126	EC-LYM	TMEM200B	0.0973081	2.32398	0.922482	1
81127	EC-LYM	TYR	0.0972751	1.90084	0.922508	1
81128	EC-LYM	P2RX5	0.0972586	2.48822	0.922521	1
81129	EC-LYM	CELF2-DT	0.0972503	1.75065	0.922528	1
81130	EC-LYM	LINC00235	0.0972421	1.70767	0.922534	1
81131	EC-LYM	AC007292.2	0.0972338	1.22635	0.922541	1
81132	EC-LYM	FOXP4-AS1	0.0972338	1.79131	0.922541	1
81133	EC-LYM	LINC01340	0.0972214	0.86078	0.922551	1
81134	EC-LYM	TDRD9	0.0971967	0.239762	0.92257	1
81135	EC-LYM	TNN	0.0971925	2.17551	0.922574	1
81136	EC-LYM	AC068756.1	0.097176	1.6765	0.922587	1
81137	EC-LYM	MIR217HG	0.0971182	1.35324	0.922633	1
81138	EC-LYM	AC005229.5	0.0970769	1.38683	0.922665	1
81139	EC-LYM	GMPPA	0.0967715	0.436179	0.922908	1
81140	EC-LYM	NEXN-AS1	0.0967549	0.714593	0.922921	1
81141	EC-LYM	AC064875.1	0.0966848	0.220608	0.922977	1
81142	EC-LYM	NPHS2	0.0966806	0.903066	0.92298	1
81143	EC-LYM	AC016642.1	0.0963297	1.62851	0.923259	1
81144	EC-LYM	TMEM44	0.0960408	0.175333	0.923488	1
81145	EC-LYM	AC005291.2	0.0957353	0.83617	0.923731	1
81146	EC-LYM	C7orf61	0.0956404	0.662819	0.923806	1
81147	EC-LYM	LINC02008	0.095405	-0.0678006	0.923993	1
81148	EC-LYM	LINC01905	0.0951615	2.04299	0.924187	1
81149	EC-LYM	CDC20B	0.0951615	2.18307	0.924187	1
81150	EC-LYM	AL121852.1	0.0951615	2.02829	0.924187	1
81151	EC-LYM	AC007493.1	0.0950046	0.95388	0.924311	1
81152	EC-LYM	AC010145.1	0.0949716	1.30811	0.924337	1
81153	EC-LYM	AL606534.2	0.0949551	1.27729	0.924351	1
81154	EC-LYM	CD180	0.0948478	0.901818	0.924436	1
81155	EC-LYM	SLC38A4	0.09479	0.330857	0.924482	1
81156	EC-LYM	OTOGL	0.0946207	0.905084	0.924616	1
81157	EC-LYM	AMPD3	0.0945712	0.304808	0.924655	1
81158	EC-LYM	HNRNPA1L2	0.094567	0.873191	0.924659	1
81159	EC-LYM	GINS3	0.0945547	0.486124	0.924669	1
81160	EC-LYM	QDPR	0.094307	0.263926	0.924865	1
81161	EC-LYM	LINC02265	0.0939148	1.10683	0.925177	1
81162	EC-LYM	AC011978.2	0.0938983	1.15784	0.92519	1
81163	EC-LYM	KLHL1	0.0937579	1.41563	0.925301	1
81164	EC-LYM	IGHG3	0.0937167	0.876545	0.925334	1
81165	EC-LYM	PHLDA1	0.0936836	0.167522	0.92536	1
81166	EC-LYM	CYSLTR2	0.0936382	0.935041	0.925397	1
81167	EC-LYM	BPIFC	0.0934277	0.788106	0.925564	1
81168	EC-LYM	MCUB	0.0932997	0.141934	0.925665	1
81169	EC-LYM	CCDC173	0.0932378	0.642264	0.925715	1
81170	EC-LYM	GRIK3	0.0930231	1.8282	0.925885	1
81171	EC-LYM	AC021739.2	0.0930231	0.209065	0.925885	1
81172	EC-LYM	SNX22	0.0928828	1.52428	0.925997	1
81173	EC-LYM	AL161729.1	0.0928828	1.43217	0.925997	1
81174	EC-LYM	SLCO1B7	0.0928745	1.37196	0.926003	1
81175	EC-LYM	MYL3	0.0928497	1.58512	0.926023	1
81176	EC-LYM	AL354771.1	0.092825	1.27216	0.926043	1
81177	EC-LYM	AL589743.4	0.092825	1.21186	0.926043	1
81178	EC-LYM	THEMIS	0.0928085	0.649465	0.926056	1
81179	EC-LYM	DSEL	0.0927837	0.289402	0.926075	1
81180	EC-LYM	AC009509.4	0.0927589	0.876976	0.926095	1
81181	EC-LYM	LINC02102	0.0926929	0.848881	0.926148	1
81182	EC-LYM	LINC01806	0.0926681	0.517353	0.926167	1
81183	EC-LYM	PDE2A	0.0926681	0.16087	0.926167	1
81184	EC-LYM	AL691420.1	0.0926516	0.780565	0.92618	1
81185	EC-LYM	AL137009.1	0.0920819	0.179761	0.926633	1
81186	EC-LYM	LINC02728	0.0916897	1.06349	0.926945	1
81187	EC-LYM	SHOX	0.0916319	0.962365	0.92699	1
81188	EC-LYM	LINC01791	0.0915494	0.882107	0.927056	1
81189	EC-LYM	HM13-AS1	0.0914916	0.814313	0.927102	1
81190	EC-LYM	TIGD2	0.0913925	0.814287	0.927181	1
81191	EC-LYM	BVES-AS1	0.0913677	0.678297	0.9272	1
81192	EC-LYM	AL390242.1	0.0913389	0.461256	0.927223	1
81193	EC-LYM	RFESD	0.0911655	0.6385	0.927361	1
81194	EC-LYM	AL022157.1	0.090988	0.272162	0.927502	1
81195	EC-LYM	ZNF132	0.0909797	0.582545	0.927509	1
81196	EC-LYM	TRIM63	0.0908848	1.79951	0.927584	1
81197	EC-LYM	PRAME	0.0908435	1.55752	0.927617	1
81198	EC-LYM	LINC01443	0.0908435	1.84593	0.927617	1
81199	EC-LYM	AC079089.1	0.0908352	1.58073	0.927624	1
81200	EC-LYM	AL096799.1	0.090827	1.55863	0.92763	1
81201	EC-LYM	LCNL1	0.0908104	1.60187	0.927643	1
81202	EC-LYM	AL390783.1	0.0907939	1.62535	0.927656	1
81203	EC-LYM	TFEC	0.0907857	0.543153	0.927663	1
81204	EC-LYM	AL139424.2	0.0907774	1.52566	0.927669	1
81205	EC-LYM	AL138694.1	0.0907527	1.33246	0.927689	1
81206	EC-LYM	AL357054.4	0.0907361	1.23576	0.927702	1
81207	EC-LYM	AC026367.3	0.0907114	1.23027	0.927722	1
81208	EC-LYM	AC107973.1	0.0906783	0.977584	0.927748	1
81209	EC-LYM	MPEG1	0.0906123	0.415299	0.927801	1
81210	EC-LYM	CYBB	0.0901417	0.672934	0.928175	1
81211	EC-LYM	CLDN10-AS1	0.0899931	0.638091	0.928293	1
81212	EC-LYM	AC009505.1	0.0899642	0.537091	0.928316	1
81213	EC-LYM	LCK	0.0896422	0.737285	0.928572	1
81214	EC-LYM	AC109322.2	0.0894482	0.802502	0.928726	1
81215	EC-LYM	AC092691.1	0.0894193	0.633945	0.928749	1
81216	EC-LYM	AL162274.2	0.0893904	0.671899	0.928772	1
81217	EC-LYM	PTPRQ	0.0892748	0.559156	0.928864	1
81218	EC-LYM	NKD1	0.0891179	0.506329	0.928988	1
81219	EC-LYM	UBE2Q2L	0.0889941	0.543682	0.929087	1
81220	EC-LYM	FAM110B	0.0889693	-0.0178401	0.929106	1
81221	EC-LYM	AL133405.1	0.0888372	2.01403	0.929211	1
81222	EC-LYM	LINC01357	0.088829	2.49353	0.929218	1
81223	EC-LYM	HYI-AS1	0.0888207	2.319	0.929224	1
81224	EC-LYM	KLHDC7B	0.0888124	2.25472	0.929231	1
81225	EC-LYM	TMEM97	0.0888042	2.21155	0.929238	1
81226	EC-LYM	AC006441.1	0.0887794	1.71643	0.929257	1
81227	EC-LYM	GPRIN1	0.0886721	1.77958	0.929343	1
81228	EC-LYM	AL137017.1	0.0886638	1.53659	0.929349	1
81229	EC-LYM	P2RY12	0.0886473	1.64716	0.929362	1
81230	EC-LYM	AP005717.1	0.0886308	1.14747	0.929375	1
81231	EC-LYM	EPOP	0.0886225	1.32091	0.929382	1
81232	EC-LYM	JAKMIP2-AS1	0.0885895	1.15337	0.929408	1
81233	EC-LYM	AC063919.1	0.0885813	1.2877	0.929415	1
81234	EC-LYM	RASL12	0.0885482	1.00808	0.929441	1
81235	EC-LYM	CHST7	0.0882097	0.323319	0.92971	1
81236	EC-LYM	AL606491.1	0.0881932	1.15431	0.929723	1
81237	EC-LYM	DPEP1	0.087607	0.422875	0.930189	1
81238	EC-LYM	FAM242C	0.0875781	1.04344	0.930212	1
81239	EC-LYM	FBXW10	0.087413	0.874939	0.930343	1
81240	EC-LYM	RGS1	0.087413	0.885674	0.930343	1
81241	EC-LYM	LINC00922	0.0873717	0.857343	0.930376	1
81242	EC-LYM	ENPEP	0.0873552	0.331833	0.930389	1
81243	EC-LYM	AC097534.2	0.0871529	0.291266	0.93055	1
81244	EC-LYM	MYH15	0.086641	1.68868	0.930957	1
81245	EC-LYM	SLC22A7	0.086575	1.4113	0.931009	1
81246	EC-LYM	TBX2	0.0865626	0.160787	0.931019	1
81247	EC-LYM	AC125616.1	0.0865007	1.2385	0.931068	1
81248	EC-LYM	PCDHB2	0.0865007	1.16123	0.931068	1
81249	EC-LYM	LINC01568	0.0864512	1.12127	0.931108	1
81250	EC-LYM	B3GNT8	0.0864346	0.990949	0.931121	1
81251	EC-LYM	ZNF256	0.0863851	0.895143	0.93116	1
81252	EC-LYM	AC103409.1	0.0863521	0.933653	0.931187	1
81253	EC-LYM	ALOX12	0.0860879	0.674471	0.931397	1
81254	EC-LYM	FO393415.1	0.0858402	-0.0181729	0.931593	1
81255	EC-LYM	LINC00582	0.0856255	0.49981	0.931764	1
81256	EC-LYM	RSPH6A	0.0856173	1.33326	0.931771	1
81257	EC-LYM	VWA5B1	0.085609	1.40751	0.931777	1
81258	EC-LYM	CIART	0.0853861	1.00784	0.931954	1
81259	EC-LYM	AC092111.1	0.085287	0.273398	0.932033	1
81260	EC-LYM	BMP8A	0.0852127	0.293778	0.932092	1
81261	EC-LYM	TNFSF15	0.0849155	0.64394	0.932329	1
81262	EC-LYM	FGD2	0.084866	0.464136	0.932368	1
81263	EC-LYM	FAM53A	0.0848618	0.287193	0.932371	1
81264	EC-LYM	CYP4A22-AS1	0.0847834	0.84239	0.932434	1
81265	EC-LYM	AC069431.1	0.0845687	1.97396	0.932604	1
81266	EC-LYM	BX322562.1	0.0845605	1.83307	0.932611	1
81267	EC-LYM	AC004052.1	0.0844284	1.46201	0.932716	1
81268	EC-LYM	CLEC4C	0.0844284	1.49314	0.932716	1
81269	EC-LYM	PRKAG2-AS1	0.0844119	1.34174	0.932729	1
81270	EC-LYM	AC068672.2	0.0844119	1.33484	0.932729	1
81271	EC-LYM	AC083949.1	0.0843953	1.28615	0.932742	1
81272	EC-LYM	AC012178.1	0.0843788	1.43505	0.932755	1
81273	EC-LYM	LINC01428	0.0843706	1.18933	0.932762	1
81274	EC-LYM	OAZ3	0.0843128	0.97117	0.932808	1
81275	EC-LYM	AC132938.3	0.0842963	1.00602	0.932821	1
81276	EC-LYM	ATG2A	0.0842921	0.212271	0.932824	1
81277	EC-LYM	AC131009.1	0.0842798	1.01492	0.932834	1
81278	EC-LYM	RASL11A	0.0842715	0.936288	0.932841	1
81279	EC-LYM	AC097522.2	0.0840775	0.497871	0.932995	1
81280	EC-LYM	MANEA-DT	0.0831652	0.344577	0.93372	1
81281	EC-LYM	RAB27B	0.0831445	1.11354	0.933737	1
81282	EC-LYM	FOXO3B	0.083095	0.721193	0.933776	1
81283	EC-LYM	CCDC113	0.0829051	0.181335	0.933927	1
81284	EC-LYM	AC005332.5	0.0828556	0.0224212	0.933966	1
81285	EC-LYM	LILRB1	0.082773	0.471169	0.934032	1
81286	EC-LYM	AL109935.1	0.0824304	1.72372	0.934304	1
81287	EC-LYM	AC010255.1	0.0824221	1.58373	0.934311	1
81288	EC-LYM	LINC00293	0.0823726	1.49379	0.93435	1
81289	EC-LYM	AL135960.1	0.0823395	1.45419	0.934377	1
81290	EC-LYM	AC022034.3	0.082323	2.00605	0.93439	1
81291	EC-LYM	AC007285.1	0.0823106	0.69495	0.9344	1
81292	EC-LYM	AL390800.1	0.08229	1.36482	0.934416	1
81293	EC-LYM	AC092718.2	0.0822817	1.33015	0.934423	1
81294	EC-LYM	LINC01256	0.0822405	1.49757	0.934455	1
81295	EC-LYM	C17orf53	0.0822322	0.883758	0.934462	1
81296	EC-LYM	LINC02207	0.0822074	1.09842	0.934482	1
81297	EC-LYM	AL391261.2	0.0820919	0.558436	0.934574	1
81298	EC-LYM	CD48	0.0820588	0.410382	0.9346	1
81299	EC-LYM	TMEM17	0.0820423	0.651772	0.934613	1
81300	EC-LYM	AL138762.1	0.0820341	0.484667	0.93462	1
81301	EC-LYM	NPM2	0.0819969	0.890219	0.934649	1
81302	EC-LYM	AL391832.4	0.0819185	0.114778	0.934712	1
81303	EC-LYM	CACNA1B	0.0814561	0.734312	0.935079	1
81304	EC-LYM	HLA-DOB	0.0813488	1.33829	0.935165	1
81305	EC-LYM	STMN3	0.0803828	0.877778	0.935933	1
81306	EC-LYM	AMH	0.080325	1.88922	0.935979	1
81307	EC-LYM	LINC01140	0.080325	1.82048	0.935979	1
81308	EC-LYM	AC016722.2	0.0802631	0.473069	0.936028	1
81309	EC-LYM	LINC01727	0.0802259	1.48359	0.936058	1
81310	EC-LYM	ASH1L-AS1	0.0801929	0.529332	0.936084	1
81311	EC-LYM	PLA2G5	0.0801516	1.35181	0.936117	1
81312	EC-LYM	AL357375.1	0.0801351	1.31052	0.93613	1
81313	EC-LYM	AC099782.2	0.0800526	1.03334	0.936195	1
81314	EC-LYM	GABRA6	0.0800195	0.836661	0.936222	1
81315	EC-LYM	MAP10	0.0799865	0.574134	0.936248	1
81316	EC-LYM	AC090125.1	0.0799452	0.698644	0.936281	1
81317	EC-LYM	SHISAL1	0.0796893	0.833812	0.936484	1
81318	EC-LYM	AC009226.1	0.0795943	0.18446	0.93656	1
81319	EC-LYM	SEMA6A-AS2	0.0793136	-0.0562536	0.936783	1
81320	EC-LYM	CDH26	0.0790948	0.464185	0.936957	1
81321	EC-LYM	PLEKHN1	0.0790825	1.21563	0.936967	1
81322	EC-LYM	MMP19	0.0784509	0.639302	0.937469	1
81323	EC-LYM	JSRP1	0.0782362	2.3248	0.93764	1
81324	EC-LYM	AP000894.4	0.0782114	1.76758	0.93766	1
81325	EC-LYM	NLRP4	0.0782114	1.72801	0.93766	1
81326	EC-LYM	AL109627.1	0.0781949	1.64234	0.937673	1
81327	EC-LYM	C9orf129	0.0781784	1.6075	0.937686	1
81328	EC-LYM	PLG	0.0781123	1.49788	0.937739	1
81329	EC-LYM	CD28	0.077972	1.20362	0.93785	1
81330	EC-LYM	AC018690.1	0.077939	0.888625	0.937877	1
81331	EC-LYM	AL445213.2	0.0778564	0.609097	0.937942	1
81332	EC-LYM	LPAR2	0.0776995	0.886995	0.938067	1
81333	EC-LYM	AL691432.2	0.0769234	0.982559	0.938684	1
81334	EC-LYM	SNHG18	0.0763125	0.33815	0.93917	1
81335	EC-LYM	AL356275.1	0.0761185	0.39816	0.939325	1
81336	EC-LYM	ALKAL2	0.0759822	1.8482	0.939433	1
81337	EC-LYM	TMEM74B	0.075974	1.20873	0.93944	1
81338	EC-LYM	TRIM54	0.0759492	1.19053	0.93946	1
81339	EC-LYM	OPRL1	0.0758749	1.07291	0.939519	1
81340	EC-LYM	LY6K	0.0758501	0.959577	0.939538	1
81341	EC-LYM	RBM24	0.0758419	1.08713	0.939545	1
81342	EC-LYM	LINC00632	0.0757923	0.772908	0.939584	1
81343	EC-LYM	LINC00114	0.0755694	0.516761	0.939762	1
81344	EC-LYM	AC022239.1	0.0751896	21.365	0.940064	1
81345	EC-LYM	AP000802.1	0.0751896	22.0932	0.940064	1
81346	EC-LYM	AL356276.1	0.0751896	21.1705	0.940064	1
81347	EC-LYM	TRDJ1	0.0751896	20.22	0.940064	1
81348	EC-LYM	TCL1A	0.0751896	22.6473	0.940064	1
81349	EC-LYM	AL160291.1	0.0749543	1.21494	0.940251	1
81350	EC-LYM	AC009812.4	0.0748635	0.984693	0.940323	1
81351	EC-LYM	TRABD2A	0.0746282	0.867807	0.940511	1
81352	EC-LYM	IQSEC1	0.0745663	0.155608	0.94056	1
81353	EC-LYM	NAALAD2	0.0745126	0.339902	0.940602	1
81354	EC-LYM	SEC14L5	0.0744259	0.613876	0.940671	1
81355	EC-LYM	PLN	0.0744094	0.627739	0.940685	1
81356	EC-LYM	ANGPTL8	0.0743681	0.372375	0.940717	1
81357	EC-LYM	YOD1	0.0743145	0.153426	0.94076	1
81358	EC-LYM	AC130456.2	0.0739512	1.67654	0.941049	1
81359	EC-LYM	BAALC-AS2	0.0739512	1.66093	0.941049	1
81360	EC-LYM	TSPAN32	0.0739347	1.86985	0.941062	1
81361	EC-LYM	AC004687.1	0.0738645	-0.0576456	0.941118	1
81362	EC-LYM	MAPK8IP1	0.0738108	0.422497	0.941161	1
81363	EC-LYM	AURKC	0.0737943	1.05599	0.941174	1
81364	EC-LYM	AL136307.1	0.0737861	1.34387	0.941181	1
81365	EC-LYM	AC013468.1	0.0737778	1.11273	0.941187	1
81366	EC-LYM	RAC2	0.0737283	0.954867	0.941227	1
81367	EC-LYM	AL442071.1	0.0737283	0.0576271	0.941227	1
81368	EC-LYM	SENCR	0.0737035	1.01771	0.941246	1
81369	EC-LYM	PIFO	0.073687	0.803659	0.941259	1
81370	EC-LYM	TESPA1	0.073687	0.802371	0.941259	1
81371	EC-LYM	AC004485.1	0.0736705	0.80272	0.941273	1
81372	EC-LYM	PART1	0.0736209	0.588296	0.941312	1
81373	EC-LYM	THOC6	0.073237	0.0334249	0.941617	1
81374	EC-LYM	AL031055.1	0.0730636	5.19951	0.941755	1
81375	EC-LYM	AC021127.1	0.0730636	5.7553	0.941755	1
81376	EC-LYM	KRT81	0.0730636	5.65267	0.941755	1
81377	EC-LYM	IGHV3-15	0.0730636	5.4771	0.941755	1
81378	EC-LYM	SIX3	0.0730554	4.69178	0.941762	1
81379	EC-LYM	AL353622.2	0.0730554	4.84544	0.941762	1
81380	EC-LYM	AC011450.1	0.0729687	0.382919	0.941831	1
81381	EC-LYM	AL138701.2	0.0728944	1.25783	0.94189	1
81382	EC-LYM	AC090001.1	0.0727953	0.400208	0.941969	1
81383	EC-LYM	B3GALT2	0.0724444	0.200776	0.942248	1
81384	EC-LYM	KCNT2	0.0723701	0.163963	0.942307	1
81385	EC-LYM	AC021231.1	0.0722215	0.133182	0.942426	1
81386	EC-LYM	IGSF5	0.0717963	1.72676	0.942764	1
81387	EC-LYM	LINC00685	0.0717179	0.329116	0.942826	1
81388	EC-LYM	COLCA2	0.0717055	1.07862	0.942836	1
81389	EC-LYM	AC005840.4	0.0715404	0.895349	0.942968	1
81390	EC-LYM	TBX18	0.0715404	0.724607	0.942968	1
81391	EC-LYM	AL390208.1	0.0714661	0.713626	0.943027	1
81392	EC-LYM	CHADL	0.071334	0.711575	0.943132	1
81393	EC-LYM	AC007349.3	0.0709377	5.10814	0.943447	1
81394	EC-LYM	AL391883.1	0.0709377	4.96187	0.943447	1
81395	EC-LYM	AC034238.1	0.0709377	5.39562	0.943447	1
81396	EC-LYM	AC099509.1	0.0709377	4.60387	0.943447	1
81397	EC-LYM	AC073359.2	0.0709377	4.75739	0.943447	1
81398	EC-LYM	AC072026.3	0.0709377	4.67638	0.943447	1
81399	EC-LYM	AL008638.1	0.0709212	3.5258	0.943461	1
81400	EC-LYM	IL12RB1	0.0705868	0.95165	0.943727	1
81401	EC-LYM	FJX1	0.0699428	0.366981	0.944239	1
81402	EC-LYM	ZNF793-AS1	0.069918	0.397441	0.944259	1
81403	EC-LYM	SP6	0.0698602	0.700034	0.944305	1
81404	EC-LYM	C22orf24	0.0697488	1.98647	0.944394	1
81405	EC-LYM	GPRIN2	0.0696992	1.70782	0.944433	1
81406	EC-LYM	AC025160.1	0.0696332	1.53004	0.944486	1
81407	EC-LYM	BOLL	0.0696084	1.3115	0.944505	1
81408	EC-LYM	GRXCR2	0.0695754	1.2713	0.944532	1
81409	EC-LYM	PLPPR3	0.0695671	1.09768	0.944538	1
81410	EC-LYM	LINC01431	0.0695135	0.97833	0.944581	1
81411	EC-LYM	SLC49A3	0.0694887	0.443195	0.944601	1
81412	EC-LYM	PTHLH	0.0694846	1.02885	0.944604	1
81413	EC-LYM	POTEG	0.0694103	0.848738	0.944663	1
81414	EC-LYM	TMPRSS5	0.0693607	0.502967	0.944702	1
81415	EC-LYM	AL138824.1	0.0691791	0.099535	0.944847	1
81416	EC-LYM	IL12A-AS1	0.0691461	0.0876863	0.944873	1
81417	EC-LYM	AC022400.4	0.0690924	0.65086	0.944916	1
81418	EC-LYM	GREM1	0.0689975	0.560005	0.944992	1
81419	EC-LYM	AC105345.1	0.0688241	0.518277	0.94513	1
81420	EC-LYM	AC008115.4	0.0688117	4.21212	0.94514	1
81421	EC-LYM	AC100781.1	0.0688117	4.16229	0.94514	1
81422	EC-LYM	LINC01561	0.0687952	3.42875	0.945153	1
81423	EC-LYM	AC133644.2	0.0687952	3.61051	0.945153	1
81424	EC-LYM	AL080248.1	0.0687869	3.30655	0.945159	1
81425	EC-LYM	PRSS53	0.0685681	0.326319	0.945333	1
81426	EC-LYM	PAMR1	0.0684856	0.27848	0.945399	1
81427	EC-LYM	FERMT3	0.0684278	0.226663	0.945445	1
81428	EC-LYM	PDE1B	0.0684113	0.972423	0.945458	1
81429	EC-LYM	TTC30A	0.0682461	0.681278	0.94559	1
81430	EC-LYM	AC090617.10	0.0682379	0.781236	0.945596	1
81431	EC-LYM	AC093765.2	0.0682131	0.814491	0.945616	1
81432	EC-LYM	AC135050.4	0.0679984	0.948527	0.945787	1
81433	EC-LYM	AGXT2	0.0679406	0.655744	0.945833	1
81434	EC-LYM	PHF21B	0.067759	0.792544	0.945977	1
81435	EC-LYM	WDR90	0.0676021	0.466639	0.946102	1
81436	EC-LYM	LINC02277	0.0675113	1.27258	0.946175	1
81437	EC-LYM	TMEM191B	0.0675031	1.30799	0.946181	1
81438	EC-LYM	AC018761.2	0.0674948	1.31938	0.946188	1
81439	EC-LYM	AL021707.9	0.0674866	1.29131	0.946194	1
81440	EC-LYM	AP001599.1	0.06747	1.1404	0.946208	1
81441	EC-LYM	PRKCQ-AS1	0.0674453	0.123426	0.946227	1
81442	EC-LYM	ANKRD22	0.0674205	1.55725	0.946247	1
81443	EC-LYM	LINC00324	0.0673957	1.04288	0.946267	1
81444	EC-LYM	IL21R-AS1	0.0673957	0.951565	0.946267	1
81445	EC-LYM	AC025419.1	0.0673379	0.857787	0.946313	1
81446	EC-LYM	AC109460.1	0.0673379	0.929909	0.946313	1
81447	EC-LYM	MS4A1	0.0673297	0.830343	0.946319	1
81448	EC-LYM	AC037459.2	0.0672967	0.780219	0.946346	1
81449	EC-LYM	CHRD	0.0672884	-0.306958	0.946352	1
81450	EC-LYM	PRDM12	0.0672554	0.690556	0.946378	1
81451	EC-LYM	AC103858.3	0.0671893	0.66097	0.946431	1
81452	EC-LYM	AC002091.1	0.0671728	0.473154	0.946444	1
81453	EC-LYM	MYO3A	0.0669664	0.863946	0.946608	1
81454	EC-LYM	CDC25C	0.0667848	0.456271	0.946753	1
81455	EC-LYM	AP005203.1	0.0667187	0.46423	0.946806	1
81456	EC-LYM	IL6R-AS1	0.0666857	3.59457	0.946832	1
81457	EC-LYM	OTOG	0.0666857	3.88768	0.946832	1
81458	EC-LYM	DLG3-AS1	0.0666857	4.31934	0.946832	1
81459	EC-LYM	INSYN1-AS1	0.0666857	3.55356	0.946832	1
81460	EC-LYM	AP003680.1	0.0666857	3.67692	0.946832	1
81461	EC-LYM	WNT10B	0.0666857	4.15721	0.946832	1
81462	EC-LYM	LINC02469	0.0666774	3.34986	0.946838	1
81463	EC-LYM	WNT16	0.0666774	3.32663	0.946838	1
81464	EC-LYM	AC008063.1	0.0666774	3.2579	0.946838	1
81465	EC-LYM	AC004817.3	0.0666692	3.11131	0.946845	1
81466	EC-LYM	AL512625.2	0.0666692	2.97713	0.946845	1
81467	EC-LYM	FCRLA	0.0666692	3.09658	0.946845	1
81468	EC-LYM	PAX5	0.0665247	1.32014	0.94696	1
81469	EC-LYM	A2M-AS1	0.0664504	1.05376	0.947019	1
81470	EC-LYM	Z69706.1	0.0662853	1.02586	0.947151	1
81471	EC-LYM	AC105383.1	0.065922	0.621028	0.94744	1
81472	EC-LYM	MYL9	0.065889	0.441104	0.947466	1
81473	EC-LYM	AC026741.1	0.0657982	0.432403	0.947539	1
81474	EC-LYM	HOXC-AS3	0.0655298	1.42593	0.947752	1
81475	EC-LYM	C2orf50	0.0654555	1.47134	0.947811	1
81476	EC-LYM	MIR302CHG	0.065373	1.20369	0.947877	1
81477	EC-LYM	MT1H	0.0653564	1.47378	0.94789	1
81478	EC-LYM	AC006348.1	0.0652574	0.950945	0.947969	1
81479	EC-LYM	AC021097.2	0.0652326	0.88102	0.947989	1
81480	EC-LYM	LEFTY1	0.0651748	0.709643	0.948035	1
81481	EC-LYM	AC136469.1	0.0651665	0.751083	0.948041	1
81482	EC-LYM	LINC02172	0.0650922	0.460662	0.948101	1
81483	EC-LYM	LAX1	0.0650344	0.245385	0.948147	1
81484	EC-LYM	LINC00028	0.0645597	3.47067	0.948525	1
81485	EC-LYM	LGALS12	0.0645597	3.98488	0.948525	1
81486	EC-LYM	TUBB4A	0.0645515	3.44316	0.948531	1
81487	EC-LYM	LINC02414	0.0645432	2.92485	0.948538	1
81488	EC-LYM	AC092811.1	0.0645349	2.72751	0.948544	1
81489	EC-LYM	PDE6C	0.0645308	0.362032	0.948548	1
81490	EC-LYM	AC002465.2	0.0645267	2.40418	0.948551	1
81491	EC-LYM	SIT1	0.0645184	2.2188	0.948557	1
81492	EC-LYM	AC111198.1	0.0645184	2.1657	0.948557	1
81493	EC-LYM	AC100793.4	0.064473	0.355611	0.948594	1
81494	EC-LYM	AC005165.1	0.064407	0.381916	0.948646	1
81495	EC-LYM	GFRA2	0.0643162	1.06822	0.948718	1
81496	EC-LYM	RSPO2	0.0641675	1.05624	0.948837	1
81497	EC-LYM	AC104667.2	0.0640685	0.709996	0.948916	1
81498	EC-LYM	AC100849.1	0.0639694	0.0980062	0.948995	1
81499	EC-LYM	AC009365.4	0.063829	0.102517	0.949106	1
81500	EC-LYM	SLC13A1	0.0637712	0.507342	0.949152	1
81501	EC-LYM	MASP1	0.06373	0.98163	0.949185	1
81502	EC-LYM	MBNL1-AS1	0.0635731	1.14206	0.94931	1
81503	EC-LYM	AC011444.1	0.0634905	0.226494	0.949376	1
81504	EC-LYM	ZNF607	0.0634534	0.457659	0.949405	1
81505	EC-LYM	LINC02432	0.0633749	1.74757	0.949468	1
81506	EC-LYM	RGSL1	0.0632428	1.15127	0.949573	1
81507	EC-LYM	MATN3	0.063086	0.811294	0.949698	1
81508	EC-LYM	LINC02732	0.0630777	0.956627	0.949705	1
81509	EC-LYM	AC009318.2	0.0630695	0.836087	0.949711	1
81510	EC-LYM	AC018362.2	0.063053	0.730247	0.949724	1
81511	EC-LYM	TBC1D3L	0.0630364	0.657272	0.949737	1
81512	EC-LYM	AC121154.1	0.0630282	0.807356	0.949744	1
81513	EC-LYM	LCP1	0.0628507	0.234321	0.949885	1
81514	EC-LYM	SPRY3	0.0626938	0.120534	0.95001	1
81515	EC-LYM	ATP5MPL	0.0625452	0.0676146	0.950129	1
81516	EC-LYM	AC012485.2	0.0624874	1.39122	0.950175	1
81517	EC-LYM	MTRNR2L6	0.0624337	3.08284	0.950217	1
81518	EC-LYM	AL096865.1	0.0624337	3.31452	0.950217	1
81519	EC-LYM	AC067930.4	0.0624337	3.14678	0.950217	1
81520	EC-LYM	AVP	0.0624255	2.85279	0.950224	1
81521	EC-LYM	AL121992.3	0.0624255	2.89701	0.950224	1
81522	EC-LYM	ZNF488	0.0624172	2.8469	0.950231	1
81523	EC-LYM	SOD2-OT1	0.0623925	1.56914	0.95025	1
81524	EC-LYM	CD1C	0.0623925	1.69927	0.95025	1
81525	EC-LYM	GZMK	0.0623925	1.58904	0.95025	1
81526	EC-LYM	RERG-AS1	0.0623842	2.17267	0.950257	1
81527	EC-LYM	SMG7-AS1	0.0623842	2.16768	0.950257	1
81528	EC-LYM	CD300C	0.0623842	1.34037	0.950257	1
81529	EC-LYM	DENND1C	0.0623718	1.41706	0.950267	1
81530	EC-LYM	KCNH8	0.0623677	0.00195679	0.95027	1
81531	EC-LYM	AC004947.3	0.0620828	0.840477	0.950497	1
81532	EC-LYM	ZMYND15	0.0620085	0.953442	0.950556	1
81533	EC-LYM	KYNU	0.0616618	0.252078	0.950832	1
81534	EC-LYM	AL117329.1	0.0616494	1.0917	0.950842	1
81535	EC-LYM	KY	0.0614471	0.363045	0.951003	1
81536	EC-LYM	GADD45G	0.0612944	0.423625	0.951125	1
81537	EC-LYM	NDUFB2-AS1	0.0612118	1.50487	0.951191	1
81538	EC-LYM	NCMAP	0.0611953	0.578365	0.951204	1
81539	EC-LYM	SLC16A8	0.0611292	1.38293	0.951256	1
81540	EC-LYM	APOH	0.061088	1.14311	0.951289	1
81541	EC-LYM	RHOXF1	0.0610797	1.05887	0.951296	1
81542	EC-LYM	AC103770.1	0.0610549	0.98474	0.951315	1
81543	EC-LYM	PCDHB12	0.0610549	0.927421	0.951315	1
81544	EC-LYM	C3orf79	0.0610219	1.1096	0.951342	1
81545	EC-LYM	FOXI1	0.0610137	1.0388	0.951348	1
81546	EC-LYM	AC004130.2	0.0609889	1.06199	0.951368	1
81547	EC-LYM	LRRC3	0.0609641	1.28487	0.951388	1
81548	EC-LYM	AC096992.3	0.0609559	0.673601	0.951394	1
81549	EC-LYM	GAS1RR	0.0609352	1.08949	0.951411	1
81550	EC-LYM	AC121761.1	0.0608816	0.66029	0.951454	1
81551	EC-LYM	LINC02606	0.0608733	0.561123	0.95146	1
81552	EC-LYM	AC007448.5	0.0607742	0.642527	0.951539	1
81553	EC-LYM	MAPT-AS1	0.0606504	-0.0272068	0.951638	1
81554	EC-LYM	HMGN3-AS1	0.0605348	0.527804	0.95173	1
81555	EC-LYM	AC016405.3	0.0603077	3.87733	0.951911	1
81556	EC-LYM	AL031432.3	0.0603077	3.28551	0.951911	1
81557	EC-LYM	GPR37	0.0603077	3.44591	0.951911	1
81558	EC-LYM	PPP1R17	0.0603077	3.55374	0.951911	1
81559	EC-LYM	NPB	0.0602995	2.96341	0.951917	1
81560	EC-LYM	RNF224	0.0602995	2.85753	0.951917	1
81561	EC-LYM	LINC01739	0.0602995	2.77757	0.951917	1
81562	EC-LYM	LIPN	0.0602912	2.67653	0.951924	1
81563	EC-LYM	AC107208.1	0.0602912	2.3042	0.951924	1
81564	EC-LYM	GDF6	0.0602912	2.23324	0.951924	1
81565	EC-LYM	ASIC4	0.0602912	2.40021	0.951924	1
81566	EC-LYM	AL445205.1	0.0602912	2.45449	0.951924	1
81567	EC-LYM	NPFF	0.0602871	0.189524	0.951927	1
81568	EC-LYM	C20orf197	0.060283	2.2133	0.95193	1
81569	EC-LYM	AP003774.2	0.060283	2.32346	0.95193	1
81570	EC-LYM	GPR139	0.060283	2.49242	0.95193	1
81571	EC-LYM	DKK1	0.060283	2.23665	0.95193	1
81572	EC-LYM	AL138930.1	0.060283	2.51136	0.95193	1
81573	EC-LYM	TPSD1	0.0602747	2.29823	0.951937	1
81574	EC-LYM	AL023754.1	0.0602747	2.08725	0.951937	1
81575	EC-LYM	IGHD	0.0602747	2.33964	0.951937	1
81576	EC-LYM	AL449106.1	0.0602747	2.16034	0.951937	1
81577	EC-LYM	ARHGEF7-AS2	0.0602582	1.92368	0.95195	1
81578	EC-LYM	F12	0.0602582	1.95767	0.95195	1
81579	EC-LYM	AL389885.1	0.0602582	2.05193	0.95195	1
81580	EC-LYM	LINC00608	0.0602582	1.64144	0.95195	1
81581	EC-LYM	EFNA4	0.0598743	0.263473	0.952256	1
81582	EC-LYM	RYR1	0.0598619	0.632135	0.952266	1
81583	EC-LYM	MROH8	0.059767	0.478037	0.952341	1
81584	EC-LYM	FAM20C	0.0597381	0.0841194	0.952364	1
81585	EC-LYM	PADI2	0.0595317	0.985325	0.952529	1
81586	EC-LYM	ZNF530	0.0594202	0.0892532	0.952617	1
81587	EC-LYM	AL157931.1	0.0590322	1.51299	0.952926	1
81588	EC-LYM	HAPLN3	0.0590198	-0.0194246	0.952936	1
81589	EC-LYM	LINC01311	0.0590156	1.28435	0.95294	1
81590	EC-LYM	BTK	0.0588753	0.763628	0.953051	1
81591	EC-LYM	MS4A4A	0.058834	1.16362	0.953084	1
81592	EC-LYM	AC079148.1	0.0587514	0.649212	0.95315	1
81593	EC-LYM	FCER1G	0.0587514	0.672622	0.95315	1
81594	EC-LYM	RTL5	0.0587432	0.512648	0.953157	1
81595	EC-LYM	AP003119.2	0.0587349	0.615978	0.953163	1
81596	EC-LYM	SLC22A13	0.0587267	0.537233	0.95317	1
81597	EC-LYM	FANCE	0.0586813	0.326101	0.953206	1
81598	EC-LYM	AC010889.2	0.0586606	-0.237001	0.953222	1
81599	EC-LYM	FAM72B	0.0586524	0.468302	0.953229	1
81600	EC-LYM	SLC22A25	0.0586276	0.229134	0.953249	1
81601	EC-LYM	SLC35F1	0.0586193	0.188047	0.953255	1
81602	EC-LYM	TRIM15	0.0581818	2.82042	0.953604	1
81603	EC-LYM	KRTAP5-8	0.0581818	2.78824	0.953604	1
81604	EC-LYM	CIRBP-AS1	0.0581818	3.08654	0.953604	1
81605	EC-LYM	AC119673.1	0.0581818	4.04784	0.953604	1
81606	EC-LYM	AL513220.1	0.0581735	2.30037	0.95361	1
81607	EC-LYM	AC009951.6	0.0581735	2.85131	0.95361	1
81608	EC-LYM	AL157371.2	0.0581735	2.49339	0.95361	1
81609	EC-LYM	AC016987.1	0.0581653	2.2574	0.953617	1
81610	EC-LYM	OR2T10	0.0581653	2.55802	0.953617	1
81611	EC-LYM	RHOV	0.0581653	2.29257	0.953617	1
81612	EC-LYM	AC093722.1	0.0581653	2.27768	0.953617	1
81613	EC-LYM	AL353147.1	0.058157	2.38759	0.953624	1
81614	EC-LYM	BX293535.1	0.058157	2.00998	0.953624	1
81615	EC-LYM	AL121820.2	0.0581487	2.16362	0.95363	1
81616	EC-LYM	AC140121.1	0.0581487	1.89354	0.95363	1
81617	EC-LYM	AP003721.2	0.0581487	2.08252	0.95363	1
81618	EC-LYM	CEACAM4	0.0581405	1.87651	0.953637	1
81619	EC-LYM	LINC02104	0.0581405	1.6671	0.953637	1
81620	EC-LYM	AL354714.1	0.0581405	1.91759	0.953637	1
81621	EC-LYM	MME-AS1	0.0581322	1.75172	0.953643	1
81622	EC-LYM	AL049796.1	0.0581322	1.73222	0.953643	1
81623	EC-LYM	LINC01890	0.0581157	1.6091	0.953656	1
81624	EC-LYM	AC007066.2	0.0578887	0.00981277	0.953837	1
81625	EC-LYM	SLC4A9	0.0578515	0.626665	0.953867	1
81626	EC-LYM	FLRT3	0.0577772	0.12497	0.953926	1
81627	EC-LYM	ANKRD53	0.0570218	0.137326	0.954528	1
81628	EC-LYM	AC106894.1	0.0569764	1.33388	0.954564	1
81629	EC-LYM	AC115622.1	0.0568938	1.05501	0.95463	1
81630	EC-LYM	ACOT1	0.0568773	1.41174	0.954643	1
81631	EC-LYM	PRR7	0.0568443	1.02641	0.954669	1
81632	EC-LYM	CCER2	0.0568443	0.866946	0.954669	1
81633	EC-LYM	STRC	0.0568443	1.16997	0.954669	1
81634	EC-LYM	ELAVL3	0.056836	1.05781	0.954676	1
81635	EC-LYM	ANKRD30A	0.056836	0.948862	0.954676	1
81636	EC-LYM	TICRR	0.0567865	0.895568	0.954715	1
81637	EC-LYM	LINC01684	0.0567699	0.365355	0.954728	1
81638	EC-LYM	AC096733.2	0.0566544	0.543458	0.954821	1
81639	EC-LYM	GLYATL2	0.0565966	0.482803	0.954867	1
81640	EC-LYM	IGDCC4	0.0563984	-0.139797	0.955024	1
81641	EC-LYM	AC078962.3	0.0563654	0.200751	0.955051	1
81642	EC-LYM	ATXN7L2	0.0562746	0.468122	0.955123	1
81643	EC-LYM	AC010273.2	0.0560805	0.284241	0.955278	1
81644	EC-LYM	AC096577.1	0.0560805	0.260769	0.955278	1
81645	EC-LYM	ARMH2	0.0560558	3.37137	0.955297	1
81646	EC-LYM	TTLL8	0.0560558	2.52133	0.955297	1
81647	EC-LYM	AC106782.5	0.0560558	2.65951	0.955297	1
81648	EC-LYM	LINC02846	0.0560558	2.96642	0.955297	1
81649	EC-LYM	AC060234.3	0.0560475	3.02394	0.955304	1
81650	EC-LYM	LRRC10B	0.0560475	2.36925	0.955304	1
81651	EC-LYM	GPR149	0.0560475	2.35757	0.955304	1
81652	EC-LYM	S100A12	0.0560393	2.24651	0.955311	1
81653	EC-LYM	MS4A2	0.0560393	2.00119	0.955311	1
81654	EC-LYM	AC120036.4	0.056031	1.89331	0.955317	1
81655	EC-LYM	AC112482.2	0.056031	2.06225	0.955317	1
81656	EC-LYM	AC010457.1	0.0560228	2.00566	0.955324	1
81657	EC-LYM	AC026461.3	0.0560062	1.76794	0.955337	1
81658	EC-LYM	IGKJ5	0.055998	1.58071	0.955343	1
81659	EC-LYM	ASGR2	0.0559897	1.24255	0.95535	1
81660	EC-LYM	CNTFR	0.0559815	1.0512	0.955357	1
81661	EC-LYM	ERCC6L	0.0558287	0.287856	0.955478	1
81662	EC-LYM	IL20RB-AS1	0.055804	0.293835	0.955498	1
81663	EC-LYM	PLD6	0.055804	0.849958	0.955498	1
81664	EC-LYM	DAPP1	0.0556058	1.06958	0.955656	1
81665	EC-LYM	NKAIN1	0.0555976	1.05871	0.955662	1
81666	EC-LYM	KIF14	0.0554944	0.159428	0.955745	1
81667	EC-LYM	KIAA1755	0.0552508	0.667674	0.955939	1
81668	EC-LYM	SNTG2-AS1	0.0551352	0.207305	0.956031	1
81669	EC-LYM	FAM161B	0.0550898	0.458199	0.956067	1
81670	EC-LYM	HPS6	0.0550031	0.23196	0.956136	1
81671	EC-LYM	AC106799.2	0.0549783	0.817799	0.956156	1
81672	EC-LYM	TLR7	0.0548793	1.65243	0.956235	1
81673	EC-LYM	AC013472.1	0.0548628	1.21188	0.956248	1
81674	EC-LYM	NPR3	0.054838	0.196852	0.956268	1
81675	EC-LYM	NAALADL1	0.0547348	0.516798	0.95635	1
81676	EC-LYM	AC009312.1	0.0547224	0.995685	0.95636	1
81677	EC-LYM	GRIA2	0.0547059	0.971614	0.956373	1
81678	EC-LYM	LINC02161	0.0547059	1.00626	0.956373	1
81679	EC-LYM	LINC00944	0.0546811	0.901381	0.956393	1
81680	EC-LYM	MYO1G	0.0546729	0.933188	0.956399	1
81681	EC-LYM	MND1	0.054644	0.319157	0.956422	1
81682	EC-LYM	AC016152.1	0.0545573	1.15645	0.956491	1
81683	EC-LYM	LINC02794	0.054549	0.821243	0.956498	1
81684	EC-LYM	AKR1D1	0.0544995	0.630633	0.956537	1
81685	EC-LYM	SNX31	0.054483	0.522107	0.95655	1
81686	EC-LYM	GLDN	0.0544417	0.444461	0.956583	1
81687	EC-LYM	PCDHB9	0.0543509	0.245113	0.956656	1
81688	EC-LYM	PCDHB3	0.0543509	0.165339	0.956656	1
81689	EC-LYM	AL358472.5	0.0543096	0.0433445	0.956689	1
81690	EC-LYM	AL136317.2	0.05426	0.448187	0.956728	1
81691	EC-LYM	ADNP-AS1	0.0540413	0.34349	0.956902	1
81692	EC-LYM	ATXN2-AS	0.0539298	2.58723	0.956991	1
81693	EC-LYM	AC024592.2	0.0539298	2.81349	0.956991	1
81694	EC-LYM	DHRS2	0.0539298	2.81489	0.956991	1
81695	EC-LYM	LINC01361	0.0539215	2.36106	0.956998	1
81696	EC-LYM	DCST1-AS1	0.0539215	2.3684	0.956998	1
81697	EC-LYM	MROH2B	0.0539215	2.74936	0.956998	1
81698	EC-LYM	RNF183	0.0539133	2.37497	0.957004	1
81699	EC-LYM	AC092295.2	0.0539133	2.06235	0.957004	1
81700	EC-LYM	GLTPD2	0.0539133	2.36514	0.957004	1
81701	EC-LYM	WIF1	0.053905	1.99465	0.957011	1
81702	EC-LYM	AC005722.3	0.0538968	1.86806	0.957017	1
81703	EC-LYM	AC010745.2	0.0538968	2.01297	0.957017	1
81704	EC-LYM	CALB2	0.0538968	1.67418	0.957017	1
81705	EC-LYM	FOXCUT	0.0538968	1.73774	0.957017	1
81706	EC-LYM	CPN2	0.0538968	1.82073	0.957017	1
81707	EC-LYM	AC012360.2	0.0538885	1.87499	0.957024	1
81708	EC-LYM	TMEM119	0.0538885	1.72098	0.957024	1
81709	EC-LYM	AC108718.1	0.0538803	1.80067	0.957031	1
81710	EC-LYM	MIR3945HG	0.053872	1.35759	0.957037	1
81711	EC-LYM	AC062029.1	0.0538637	1.34453	0.957044	1
81712	EC-LYM	CXCR2	0.0538637	1.0123	0.957044	1
81713	EC-LYM	ADGRA1	0.0538637	1.24775	0.957044	1
81714	EC-LYM	MTRNR2L10	0.0538555	0.887408	0.95705	1
81715	EC-LYM	AC096667.1	0.0538555	1.15179	0.95705	1
81716	EC-LYM	AL360219.1	0.0538555	0.832048	0.95705	1
81717	EC-LYM	TM6SF1	0.0537853	0.0793523	0.957106	1
81718	EC-LYM	CADPS	0.0536243	0.451458	0.957234	1
81719	EC-LYM	MEIS3	0.0532652	0.570994	0.957521	1
81720	EC-LYM	CISD3	0.0531413	0.208665	0.957619	1
81721	EC-LYM	PTH1R	0.0531331	0.238986	0.957626	1
81722	EC-LYM	AC016747.2	0.0530794	0.598461	0.957669	1
81723	EC-LYM	AKR1C8P	0.0527161	1.42821	0.957958	1
81724	EC-LYM	LINC01692	0.0526336	0.975891	0.958024	1
81725	EC-LYM	AP003049.2	0.052584	0.857901	0.958063	1
81726	EC-LYM	AC245014.3	0.0525345	0.801127	0.958103	1
81727	EC-LYM	IL18RAP	0.0525262	0.884136	0.958109	1
81728	EC-LYM	NTRK1	0.0525015	0.758239	0.958129	1
81729	EC-LYM	AF279873.3	0.0524767	1.09836	0.958149	1
81730	EC-LYM	EPHX3	0.0524024	0.686684	0.958208	1
81731	EC-LYM	BX088651.4	0.0523694	0.553256	0.958234	1
81732	EC-LYM	LINC01641	0.0523529	0.500543	0.958248	1
81733	EC-LYM	AP000944.1	0.0523363	0.460835	0.958261	1
81734	EC-LYM	AC087379.2	0.0523198	0.441904	0.958274	1
81735	EC-LYM	ZNF860	0.0522208	0.0678094	0.958353	1
81736	EC-LYM	LINC01936	0.0521712	-0.0302684	0.958392	1
81737	EC-LYM	SPATA48	0.0521547	0.109103	0.958405	1
81738	EC-LYM	C10orf67	0.0518781	0.6787	0.958626	1
81739	EC-LYM	OLFML1	0.051841	0.382005	0.958655	1
81740	EC-LYM	CRISP1	0.0518038	2.60865	0.958685	1
81741	EC-LYM	AC126696.3	0.0518038	2.57604	0.958685	1
81742	EC-LYM	ZIC1	0.0518038	2.53206	0.958685	1
81743	EC-LYM	AC093512.1	0.0518038	2.58796	0.958685	1
81744	EC-LYM	TRGC1	0.0517956	2.24632	0.958692	1
81745	EC-LYM	ETV3L	0.0517956	2.46905	0.958692	1
81746	EC-LYM	AC135166.1	0.0517956	2.22759	0.958692	1
81747	EC-LYM	AC104530.1	0.0517956	2.39741	0.958692	1
81748	EC-LYM	LINC00857	0.0517956	2.37454	0.958692	1
81749	EC-LYM	ZFP92	0.0517873	2.39512	0.958698	1
81750	EC-LYM	UPK1A	0.0517873	2.02929	0.958698	1
81751	EC-LYM	KLRC3	0.0517873	2.27364	0.958698	1
81752	EC-LYM	LINC02248	0.0517873	2.04611	0.958698	1
81753	EC-LYM	AC006058.1	0.0517873	2.29507	0.958698	1
81754	EC-LYM	AL121987.1	0.0517873	2.10492	0.958698	1
81755	EC-LYM	AC007349.1	0.0517873	1.92427	0.958698	1
81756	EC-LYM	AP000350.5	0.051779	1.81045	0.958705	1
81757	EC-LYM	ALAS2	0.0517708	1.89591	0.958711	1
81758	EC-LYM	AC104078.1	0.0517543	1.17035	0.958724	1
81759	EC-LYM	LINC02085	0.0517543	1.2496	0.958724	1
81760	EC-LYM	AC069214.1	0.051746	1.54136	0.958731	1
81761	EC-LYM	RXFP2	0.051746	1.51053	0.958731	1
81762	EC-LYM	SLC38A3	0.0517378	1.31713	0.958738	1
81763	EC-LYM	GUCY2D	0.0517295	0.864637	0.958744	1
81764	EC-LYM	EWSAT1	0.051713	0.58024	0.958757	1
81765	EC-LYM	AC023095.1	0.051713	0.628146	0.958757	1
81766	EC-LYM	MAGIX	0.0516181	0.929945	0.958833	1
81767	EC-LYM	MXD1	0.0509947	0.179426	0.95933	1
81768	EC-LYM	ASPM	0.0508255	0.656065	0.959465	1
81769	EC-LYM	LST1	0.0507346	0.149569	0.959537	1
81770	EC-LYM	MCHR2	0.050619	1.61586	0.959629	1
81771	EC-LYM	ZNF273	0.0505943	0.13112	0.959649	1
81772	EC-LYM	BEST1	0.050586	1.25668	0.959655	1
81773	EC-LYM	ROR1-AS1	0.0505365	1.18911	0.959695	1
81774	EC-LYM	FAM9B	0.0504539	0.918607	0.959761	1
81775	EC-LYM	SNX32	0.0504292	0.129843	0.95978	1
81776	EC-LYM	SUV39H1	0.0504292	0.902153	0.95978	1
81777	EC-LYM	SLC39A12	0.0503879	0.66346	0.959813	1
81778	EC-LYM	SLC34A1	0.0503796	0.843244	0.95982	1
81779	EC-LYM	C1orf141	0.0503548	0.854963	0.95984	1
81780	EC-LYM	REN	0.0503136	1.07834	0.959873	1
81781	EC-LYM	MANEAL	0.0502723	0.604323	0.959905	1
81782	EC-LYM	CD274	0.0501649	0.208849	0.959991	1
81783	EC-LYM	AC073316.1	0.0496778	2.92581	0.960379	1
81784	EC-LYM	HMSD	0.0496778	2.23424	0.960379	1
81785	EC-LYM	AC114964.2	0.0496778	2.37506	0.960379	1
81786	EC-LYM	CSTA	0.0496696	2.28643	0.960386	1
81787	EC-LYM	CALY	0.0496613	1.90094	0.960392	1
81788	EC-LYM	DOCK8-AS1	0.0496613	2.10558	0.960392	1
81789	EC-LYM	KRT72	0.0496613	2.23258	0.960392	1
81790	EC-LYM	AC067930.1	0.0496613	2.09515	0.960392	1
81791	EC-LYM	EHHADH-AS1	0.0496613	1.61682	0.960392	1
81792	EC-LYM	AC016575.2	0.0496531	1.8861	0.960399	1
81793	EC-LYM	AC100835.2	0.0496531	1.89124	0.960399	1
81794	EC-LYM	AC005100.1	0.0496531	1.79557	0.960399	1
81795	EC-LYM	AL359513.1	0.0496531	1.7935	0.960399	1
81796	EC-LYM	ST8SIA2	0.0496531	1.78523	0.960399	1
81797	EC-LYM	COL6A5	0.0496448	1.76257	0.960405	1
81798	EC-LYM	ADAMTS19-AS1	0.0496448	1.96213	0.960405	1
81799	EC-LYM	CTSW	0.0496448	1.92495	0.960405	1
81800	EC-LYM	AC023796.1	0.0496366	1.67124	0.960412	1
81801	EC-LYM	NHLRC1	0.0496366	1.72497	0.960412	1
81802	EC-LYM	MMP2-AS1	0.0496366	1.7211	0.960412	1
81803	EC-LYM	LINC02600	0.0496283	1.46726	0.960419	1
81804	EC-LYM	LINC00544	0.04962	1.1715	0.960425	1
81805	EC-LYM	AL391987.4	0.0496118	1.20141	0.960432	1
81806	EC-LYM	AL096677.1	0.0496118	1.29226	0.960432	1
81807	EC-LYM	AC006252.1	0.0496035	0.902839	0.960438	1
81808	EC-LYM	AC140912.1	0.0496035	1.12604	0.960438	1
81809	EC-LYM	CD5L	0.0495953	0.983446	0.960445	1
81810	EC-LYM	LINC01353	0.0495953	0.884349	0.960445	1
81811	EC-LYM	AC090348.1	0.049587	1.07004	0.960451	1
81812	EC-LYM	AC092802.2	0.0495829	1.35253	0.960455	1
81813	EC-LYM	QRICH2	0.0495581	0.200061	0.960475	1
81814	EC-LYM	AC138409.3	0.0493146	0.500036	0.960669	1
81815	EC-LYM	AC007619.1	0.049265	0.556257	0.960708	1
81816	EC-LYM	FIGNL2	0.0492237	0.349682	0.960741	1
81817	EC-LYM	LINC02331	0.0492031	0.694806	0.960757	1
81818	EC-LYM	AL031963.1	0.0490421	0.109361	0.960886	1
81819	EC-LYM	LINC01950	0.0489967	0.584703	0.960922	1
81820	EC-LYM	ABAT	0.04891	0.448282	0.960991	1
81821	EC-LYM	FAM182A	0.0488357	0.849666	0.96105	1
81822	EC-LYM	VN1R1	0.048716	0.28829	0.961146	1
81823	EC-LYM	SLA2	0.0486458	0.708888	0.961202	1
81824	EC-LYM	CNTN5	0.0486169	0.338172	0.961225	1
81825	EC-LYM	ATP6V1FNB	0.0484724	1.59367	0.96134	1
81826	EC-LYM	AC007610.2	0.0484642	1.12512	0.961346	1
81827	EC-LYM	NALT1	0.0484394	1.12209	0.961366	1
81828	EC-LYM	C20orf204	0.0484146	0.491866	0.961386	1
81829	EC-LYM	CNGB1	0.0483816	1.0281	0.961412	1
81830	EC-LYM	HTR7	0.0483238	0.860703	0.961458	1
81831	EC-LYM	ADGRE1	0.0483197	-0.0725759	0.961461	1
81832	EC-LYM	AC009403.2	0.0483156	0.825946	0.961465	1
81833	EC-LYM	TMSB15B-1	0.0482743	0.659038	0.961498	1
81834	EC-LYM	AL136980.1	0.0482412	0.670262	0.961524	1
81835	EC-LYM	CCDC51	0.0482412	0.662457	0.961524	1
81836	EC-LYM	CCDC114	0.048233	0.951903	0.961531	1
81837	EC-LYM	AC095060.1	0.048233	1.13369	0.961531	1
81838	EC-LYM	LINC02141	0.048233	0.772963	0.961531	1
81839	EC-LYM	ACTG2	0.0482247	0.81648	0.961537	1
81840	EC-LYM	EXOC3L4	0.0481917	0.608292	0.961563	1
81841	EC-LYM	KCND1	0.0480926	0.449965	0.961642	1
81842	EC-LYM	AC090921.1	0.0480679	0.654414	0.961662	1
81843	EC-LYM	AC020558.1	0.0480431	0.630652	0.961682	1
81844	EC-LYM	ZNF112	0.0479316	0.232188	0.961771	1
81845	EC-LYM	ITGA4	0.0479275	0.443413	0.961774	1
81846	EC-LYM	PGM5-AS1	0.0478697	-0.197591	0.96182	1
81847	EC-LYM	HCN3	0.0477954	0.486158	0.961879	1
81848	EC-LYM	RRAD	0.0477624	0.0460034	0.961906	1
81849	EC-LYM	AC099567.1	0.0475518	2.28769	0.962073	1
81850	EC-LYM	C11orf21	0.0475518	2.20667	0.962073	1
81851	EC-LYM	AC105020.5	0.0475518	2.39477	0.962073	1
81852	EC-LYM	AC093519.2	0.0475518	2.1436	0.962073	1
81853	EC-LYM	PCDHB1	0.0475518	2.64781	0.962073	1
81854	EC-LYM	AC006960.2	0.0475518	2.69577	0.962073	1
81855	EC-LYM	AC005394.1	0.0475436	2.14308	0.96208	1
81856	EC-LYM	C3orf85	0.0475436	2.1691	0.96208	1
81857	EC-LYM	CLECL1	0.0475436	1.9975	0.96208	1
81858	EC-LYM	AL023553.1	0.0475353	2.06641	0.962087	1
81859	EC-LYM	AC005833.2	0.0475353	1.62897	0.962087	1
81860	EC-LYM	PKD2L1	0.0475353	1.7671	0.962087	1
81861	EC-LYM	AL358852.1	0.0475271	1.72354	0.962093	1
81862	EC-LYM	AC015967.1	0.0475271	1.65521	0.962093	1
81863	EC-LYM	AL022318.5	0.0475188	1.53322	0.9621	1
81864	EC-LYM	PRSS55	0.0475188	1.43972	0.9621	1
81865	EC-LYM	CCDC189	0.0475147	1.17053	0.962103	1
81866	EC-LYM	LILRA1	0.0475106	1.50155	0.962106	1
81867	EC-LYM	ONECUT3	0.0475023	1.40161	0.962113	1
81868	EC-LYM	AC243547.2	0.0475023	1.52071	0.962113	1
81869	EC-LYM	AL136040.2	0.0474941	1.40343	0.962119	1
81870	EC-LYM	AC010754.1	0.0474858	1.18724	0.962126	1
81871	EC-LYM	LINC01544	0.0474693	0.912594	0.962139	1
81872	EC-LYM	MROH2A	0.047461	0.507034	0.962146	1
81873	EC-LYM	HAR1B	0.047461	1.20214	0.962146	1
81874	EC-LYM	AC079226.2	0.0474528	0.164435	0.962152	1
81875	EC-LYM	GPRC6A	0.0474445	0.588918	0.962159	1
81876	EC-LYM	LINC02009	0.0473578	0.873675	0.962228	1
81877	EC-LYM	GOLGA8N	0.04704	0.601661	0.962481	1
81878	EC-LYM	AL133375.1	0.0469863	0.519642	0.962524	1
81879	EC-LYM	LRRD1	0.046978	0.556484	0.962531	1
81880	EC-LYM	A2ML1	0.046879	0.448786	0.96261	1
81881	EC-LYM	FAM162B	0.046879	0.239655	0.96261	1
81882	EC-LYM	GDPD3	0.0468294	0.416305	0.962649	1
81883	EC-LYM	PLEK	0.0467675	0.43155	0.962699	1
81884	EC-LYM	AC016723.1	0.0464166	0.796166	0.962978	1
81885	EC-LYM	AF241728.1	0.0464084	1.63859	0.962985	1
81886	EC-LYM	TEKT3	0.0463175	1.15057	0.963057	1
81887	EC-LYM	GAPLINC	0.046268	1.2529	0.963097	1
81888	EC-LYM	UVRAG-DT	0.046268	1.01769	0.963097	1
81889	EC-LYM	AC034111.2	0.0461689	0.769105	0.963176	1
81890	EC-LYM	HTR3C	0.0461524	0.899405	0.963189	1
81891	EC-LYM	AL139286.3	0.0461359	0.90279	0.963202	1
81892	EC-LYM	DPYSL5	0.0461029	0.641215	0.963228	1
81893	EC-LYM	LINC02466	0.0461029	0.817286	0.963228	1
81894	EC-LYM	FKBPL	0.0460946	0.704521	0.963235	1
81895	EC-LYM	AC130469.1	0.0460203	1.36478	0.963294	1
81896	EC-LYM	UROD	0.0460079	0.0801873	0.963304	1
81897	EC-LYM	AC004900.1	0.0454259	2.12345	0.963768	1
81898	EC-LYM	LINC01632	0.0454259	2.38446	0.963768	1
81899	EC-LYM	AC131237.1	0.0454259	1.87701	0.963768	1
81900	EC-LYM	CRYBA4	0.0454259	1.88379	0.963768	1
81901	EC-LYM	AC147651.2	0.0454259	2.57871	0.963768	1
81902	EC-LYM	MEP1A	0.0454176	1.96446	0.963774	1
81903	EC-LYM	TAC1	0.0454176	2.23233	0.963774	1
81904	EC-LYM	METTL7B	0.0454176	2.16659	0.963774	1
81905	EC-LYM	SIGLEC11	0.0454094	1.80211	0.963781	1
81906	EC-LYM	PLP1	0.0454094	1.75263	0.963781	1
81907	EC-LYM	AC009518.1	0.0454094	1.73796	0.963781	1
81908	EC-LYM	C11orf44	0.0454011	1.79516	0.963788	1
81909	EC-LYM	TUBA4B	0.0454011	1.73961	0.963788	1
81910	EC-LYM	KCNK17	0.0453928	1.67651	0.963794	1
81911	EC-LYM	AC010542.5	0.0453928	1.29152	0.963794	1
81912	EC-LYM	ST3GAL5-AS1	0.0453928	1.45824	0.963794	1
81913	EC-LYM	AC016355.1	0.0453928	1.36793	0.963794	1
81914	EC-LYM	AGR3	0.0453846	1.6254	0.963801	1
81915	EC-LYM	TRIM72	0.0453846	1.40464	0.963801	1
81916	EC-LYM	CBLIF	0.0453846	1.37084	0.963801	1
81917	EC-LYM	AC005144.1	0.0453846	1.48974	0.963801	1
81918	EC-LYM	AC023824.3	0.0453763	1.20943	0.963807	1
81919	EC-LYM	OR2T11	0.0453516	1.08904	0.963827	1
81920	EC-LYM	LINC01230	0.0453433	1.00409	0.963834	1
81921	EC-LYM	AP006287.2	0.045335	0.995933	0.96384	1
81922	EC-LYM	AC126177.3	0.0453268	0.686908	0.963847	1
81923	EC-LYM	TLR10	0.0453103	0.303455	0.96386	1
81924	EC-LYM	AC005387.2	0.0452938	0.826698	0.963873	1
81925	EC-LYM	DAGLA	0.0452195	0.322029	0.963932	1
81926	EC-LYM	RMRP	0.0449181	0.807133	0.964173	1
81927	EC-LYM	MAP4K1	0.0447778	0.655628	0.964284	1
81928	EC-LYM	AL513323.1	0.0447695	0.48287	0.964291	1
81929	EC-LYM	SAPCD1	0.0447695	0.675353	0.964291	1
81930	EC-LYM	ZNF66	0.0445053	0.191987	0.964502	1
81931	EC-LYM	AC116407.2	0.0444888	0.468243	0.964515	1
81932	EC-LYM	ARG1	0.04427	1.43499	0.964689	1
81933	EC-LYM	AC112484.1	0.0442617	1.76881	0.964696	1
81934	EC-LYM	AC092131.1	0.0442452	1.13477	0.964709	1
81935	EC-LYM	LINC02593	0.0441916	-0.0462267	0.964752	1
81936	EC-LYM	AC107204.1	0.0441049	0.796765	0.964821	1
81937	EC-LYM	FAM3D-AS1	0.0440966	0.946133	0.964827	1
81938	EC-LYM	PKNOX2	0.0440636	0.334108	0.964854	1
81939	EC-LYM	AD000090.1	0.0440471	0.708019	0.964867	1
81940	EC-LYM	RDH16	0.0440223	0.74916	0.964887	1
81941	EC-LYM	AC008443.5	0.043981	0.78656	0.96492	1
81942	EC-LYM	MKX	0.0439563	0.547674	0.964939	1
81943	EC-LYM	SPAG4	0.0438902	0.46428	0.964992	1
81944	EC-LYM	SLC25A41	0.0438819	0.56155	0.964999	1
81945	EC-LYM	AC090510.1	0.0438737	0.720259	0.965005	1
81946	EC-LYM	BYSL	0.0438613	0.552426	0.965015	1
81947	EC-LYM	LINC01013	0.0435889	-0.691661	0.965232	1
81948	EC-LYM	NPIPA8	0.0435063	0.41124	0.965298	1
81949	EC-LYM	AC007292.3	0.0434196	0.302646	0.965367	1
81950	EC-LYM	C6orf118	0.0432999	2.18744	0.965462	1
81951	EC-LYM	AL163932.1	0.0432916	1.76619	0.965469	1
81952	EC-LYM	LINC00326	0.0432916	2.38429	0.965469	1
81953	EC-LYM	PRSS38	0.0432916	1.95071	0.965469	1
81954	EC-LYM	AL020998.1	0.0432916	1.80795	0.965469	1
81955	EC-LYM	SAA2	0.0432751	1.57693	0.965482	1
81956	EC-LYM	AL122014.1	0.0432751	1.54873	0.965482	1
81957	EC-LYM	C1orf185	0.0432751	1.65527	0.965482	1
81958	EC-LYM	ADGRG4	0.0432751	1.56689	0.965482	1
81959	EC-LYM	FO393415.3	0.0432751	1.74404	0.965482	1
81960	EC-LYM	REM2	0.0432669	1.55247	0.965489	1
81961	EC-LYM	LINC02061	0.0432669	1.22007	0.965489	1
81962	EC-LYM	ATP1A4	0.0432669	1.55709	0.965489	1
81963	EC-LYM	HEPACAM	0.0432586	1.49971	0.965495	1
81964	EC-LYM	USP26	0.0432586	1.23327	0.965495	1
81965	EC-LYM	LINC02313	0.0432586	1.34976	0.965495	1
81966	EC-LYM	AC073325.1	0.0432503	1.16264	0.965502	1
81967	EC-LYM	RLN2	0.0432503	1.09312	0.965502	1
81968	EC-LYM	LPAR3	0.0432503	1.25792	0.965502	1
81969	EC-LYM	AC139722.1	0.0432421	1.24967	0.965509	1
81970	EC-LYM	LINC01136	0.0432338	1.19848	0.965515	1
81971	EC-LYM	AC016925.3	0.0432256	1.09631	0.965522	1
81972	EC-LYM	PROZ	0.0432256	1.17528	0.965522	1
81973	EC-LYM	SLC2A4	0.0432173	0.920114	0.965528	1
81974	EC-LYM	TCAP	0.0432132	0.267221	0.965532	1
81975	EC-LYM	MTRNR2L4	0.0432091	0.985756	0.965535	1
81976	EC-LYM	KCNMA1-AS1	0.0431926	0.569473	0.965548	1
81977	EC-LYM	LINC01686	0.0431843	-0.0312406	0.965555	1
81978	EC-LYM	ITGAM	0.0431471	1.17805	0.965584	1
81979	EC-LYM	BSN	0.04311	0.401111	0.965614	1
81980	EC-LYM	CD86	0.0430893	0.857814	0.96563	1
81981	EC-LYM	COL22A1	0.0428664	0.759911	0.965808	1
81982	EC-LYM	RIMKLA	0.0428086	0.0522089	0.965854	1
81983	EC-LYM	LSMEM2	0.0424866	0.684058	0.966111	1
81984	EC-LYM	FP565260.1	0.0419706	0.759934	0.966522	1
81985	EC-LYM	SSSCA1-AS1	0.04195	0.708562	0.966539	1
81986	EC-LYM	AC128685.1	0.0418922	0.895181	0.966585	1
81987	EC-LYM	GEMIN4	0.0418385	0.31049	0.966627	1
81988	EC-LYM	SNAP91	0.0417931	0.518341	0.966664	1
81989	EC-LYM	WNT2	0.0417683	-0.323436	0.966683	1
81990	EC-LYM	AP001109.1	0.0416362	0.191073	0.966789	1
81991	EC-LYM	AC131025.3	0.0415496	-0.169504	0.966858	1
81992	EC-LYM	AC139887.4	0.0415289	0.616565	0.966874	1
81993	EC-LYM	AC092162.2	0.0411987	0.129464	0.967138	1
81994	EC-LYM	LINC01513	0.0411739	2.04173	0.967157	1
81995	EC-LYM	C11orf45	0.0411739	1.9718	0.967157	1
81996	EC-LYM	SERPINB2	0.0411656	1.63365	0.967164	1
81997	EC-LYM	AC010677.2	0.0411574	1.54104	0.96717	1
81998	EC-LYM	OR8A1	0.0411574	1.81173	0.96717	1
81999	EC-LYM	TMEM132E	0.0411574	1.93462	0.96717	1
82000	EC-LYM	AC116634.1	0.0411574	1.55785	0.96717	1
82001	EC-LYM	LINC02156	0.0411491	1.47677	0.967177	1
82002	EC-LYM	CYP4A11	0.0411491	1.61162	0.967177	1
82003	EC-LYM	FADS6	0.0411491	1.39095	0.967177	1
82004	EC-LYM	TENT5B	0.0411409	1.49434	0.967184	1
82005	EC-LYM	DYTN	0.0411326	1.27843	0.96719	1
82006	EC-LYM	AC104113.1	0.0411326	1.46214	0.96719	1
82007	EC-LYM	AL353596.1	0.0411244	1.16067	0.967197	1
82008	EC-LYM	TCL6	0.0411244	1.26151	0.967197	1
82009	EC-LYM	AC024361.2	0.0411161	1.20011	0.967203	1
82010	EC-LYM	ALLC	0.0411078	1.13274	0.96721	1
82011	EC-LYM	AC104078.2	0.0410996	0.956569	0.967216	1
82012	EC-LYM	DBH	0.0410913	0.910658	0.967223	1
82013	EC-LYM	AL731574.1	0.0410913	1.18529	0.967223	1
82014	EC-LYM	LINC02136	0.0410831	0.80872	0.96723	1
82015	EC-LYM	HTR3B	0.0410748	0.627871	0.967236	1
82016	EC-LYM	DUSP26	0.0410748	0.76747	0.967236	1
82017	EC-LYM	AC139795.3	0.0410748	0.612103	0.967236	1
82018	EC-LYM	HAPLN2	0.0410666	0.614311	0.967243	1
82019	EC-LYM	AL390962.1	0.0410666	0.782332	0.967243	1
82020	EC-LYM	AL512308.1	0.0410666	0.610677	0.967243	1
82021	EC-LYM	LINC00896	0.0410583	0.620071	0.967249	1
82022	EC-LYM	AC099681.1	0.0410501	0.253721	0.967256	1
82023	EC-LYM	LINC02294	0.0410501	0.182531	0.967256	1
82024	EC-LYM	AC007271.1	0.0410418	-0.212369	0.967263	1
82025	EC-LYM	LINC02259	0.0407859	0.440541	0.967467	1
82026	EC-LYM	PLPP7	0.0407817	0.222575	0.96747	1
82027	EC-LYM	CDPF1	0.0407487	0.629065	0.967496	1
82028	EC-LYM	C1QTNF7	0.0407446	0.387306	0.9675	1
82029	EC-LYM	GREM2	0.0406496	0.67615	0.967575	1
82030	EC-LYM	GJB7	0.0404267	0.322681	0.967753	1
82031	EC-LYM	MS4A5	0.0401873	0.25153	0.967944	1
82032	EC-LYM	AC091607.2	0.0401543	0.314648	0.96797	1
82033	EC-LYM	BGLAP	0.040146	0.19614	0.967977	1
82034	EC-LYM	PPP1R16A	0.0400387	0.463778	0.968062	1
82035	EC-LYM	AL732314.4	0.0400098	1.3418	0.968085	1
82036	EC-LYM	TARID	0.0399602	0.537594	0.968125	1
82037	EC-LYM	AC125613.1	0.0398901	0.626225	0.968181	1
82038	EC-LYM	CASP5	0.0398529	0.787722	0.96821	1
82039	EC-LYM	C1orf116	0.0397538	0.53794	0.968289	1
82040	EC-LYM	DDX4	0.039696	0.778989	0.968335	1
82041	EC-LYM	AC092969.1	0.0395887	0.346074	0.968421	1
82042	EC-LYM	SERF1A	0.0394731	0.148658	0.968513	1
82043	EC-LYM	LINC02012	0.0390479	1.75464	0.968852	1
82044	EC-LYM	TMPRSS11E	0.0390479	2.09957	0.968852	1
82045	EC-LYM	AC016383.2	0.0390479	1.94139	0.968852	1
82046	EC-LYM	AL590867.1	0.0390397	1.88515	0.968859	1
82047	EC-LYM	AL365361.1	0.0390397	1.9198	0.968859	1
82048	EC-LYM	AC021088.1	0.0390397	1.63109	0.968859	1
82049	EC-LYM	CLDN23	0.0390314	1.44094	0.968865	1
82050	EC-LYM	AC106820.3	0.0390149	1.24236	0.968879	1
82051	EC-LYM	AL356413.1	0.0390149	1.21193	0.968879	1
82052	EC-LYM	DRP2	0.0390066	1.1793	0.968885	1
82053	EC-LYM	CRTAM	0.0390066	1.36721	0.968885	1
82054	EC-LYM	AC073115.2	0.0389901	1.15239	0.968898	1
82055	EC-LYM	AC099684.2	0.0389901	1.19361	0.968898	1
82056	EC-LYM	AL360268.1	0.0389901	0.994457	0.968898	1
82057	EC-LYM	C3orf22	0.0389736	1.02111	0.968911	1
82058	EC-LYM	AC096586.1	0.0389736	0.900748	0.968911	1
82059	EC-LYM	AC011472.4	0.0389571	0.922014	0.968925	1
82060	EC-LYM	FCRL3	0.0389488	0.338724	0.968931	1
82061	EC-LYM	AP001993.1	0.0389488	0.797213	0.968931	1
82062	EC-LYM	LILRB5	0.0389406	0.610266	0.968938	1
82063	EC-LYM	INSC	0.0389406	0.424568	0.968938	1
82064	EC-LYM	AC073934.1	0.0389241	0.240687	0.968951	1
82065	EC-LYM	NANOGNB	0.0389158	0.393278	0.968958	1
82066	EC-LYM	ADGRD2	0.0389158	-0.033366	0.968958	1
82067	EC-LYM	C18orf54	0.0388787	0.231207	0.968987	1
82068	EC-LYM	COL9A2	0.0388209	0.925129	0.969033	1
82069	EC-LYM	LINC01934	0.0385979	0.312752	0.969211	1
82070	EC-LYM	AC132872.5	0.0383915	0.520913	0.969376	1
82071	EC-LYM	LAG3	0.0383338	0.529106	0.969422	1
82072	EC-LYM	LINC00618	0.0382429	0.446445	0.969494	1
82073	EC-LYM	ALDH5A1	0.0382264	0.146857	0.969507	1
82074	EC-LYM	SCNN1D	0.0382099	0.262427	0.96952	1
82075	EC-LYM	AP000547.3	0.0381108	0.178256	0.969599	1
82076	EC-LYM	SRRM3	0.0378136	0.602209	0.969836	1
82077	EC-LYM	LINC01943	0.0376815	0.724593	0.969942	1
82078	EC-LYM	TUBB2B	0.0375577	0.453935	0.97004	1
82079	EC-LYM	PUSL1	0.0375412	0.646086	0.970054	1
82080	EC-LYM	MORC2-AS1	0.0374751	0.426967	0.970106	1
82081	EC-LYM	C1orf189	0.0373595	0.197018	0.970198	1
82082	EC-LYM	AL591368.1	0.0372109	0.167752	0.970317	1
82083	EC-LYM	CLEC18C	0.0369219	2.42908	0.970547	1
82084	EC-LYM	PNMA3	0.0369219	1.73876	0.970547	1
82085	EC-LYM	LINC00968	0.0369219	2.27478	0.970547	1
82086	EC-LYM	KLK15	0.0369219	1.82353	0.970547	1
82087	EC-LYM	LINC02826	0.0369219	1.92226	0.970547	1
82088	EC-LYM	AL355472.3	0.0369219	2.57655	0.970547	1
82089	EC-LYM	AL355672.1	0.0369137	1.55063	0.970554	1
82090	EC-LYM	HCRTR2	0.0369137	1.75783	0.970554	1
82091	EC-LYM	AL359208.1	0.0369137	1.77538	0.970554	1
82092	EC-LYM	LINC01611	0.0369054	1.26156	0.97056	1
82093	EC-LYM	DAZL	0.0368972	1.21811	0.970567	1
82094	EC-LYM	AC239799.2	0.0368972	1.40135	0.970567	1
82095	EC-LYM	AC090572.3	0.0368889	1.17832	0.970574	1
82096	EC-LYM	AC007993.3	0.0368806	1.28257	0.97058	1
82097	EC-LYM	VSIG4	0.0368641	1.34956	0.970593	1
82098	EC-LYM	CD207	0.0368641	1.24001	0.970593	1
82099	EC-LYM	AC147067.2	0.0368559	0.993409	0.9706	1
82100	EC-LYM	AC025508.1	0.0368394	0.943228	0.970613	1
82101	EC-LYM	RNASE6	0.0368394	0.683916	0.970613	1
82102	EC-LYM	PCDHB7	0.0368229	0.411402	0.970626	1
82103	EC-LYM	AC010203.2	0.0368063	0.378401	0.970639	1
82104	EC-LYM	AL592424.1	0.0367981	0.180006	0.970646	1
82105	EC-LYM	SPATA41	0.0367898	0.102802	0.970653	1
82106	EC-LYM	PMFBP1	0.0367857	0.946311	0.970656	1
82107	EC-LYM	LINC02452	0.0367733	-0.116101	0.970666	1
82108	EC-LYM	AC005785.1	0.0367733	-0.11011	0.970666	1
82109	EC-LYM	AL033530.1	0.036571	0.605867	0.970827	1
82110	EC-LYM	ZIK1	0.036571	0.615251	0.970827	1
82111	EC-LYM	AL354993.2	0.0364802	0.574908	0.970899	1
82112	EC-LYM	JAKMIP3	0.0363068	0.338234	0.971038	1
82113	EC-LYM	AC011498.1	0.0362532	0.390862	0.97108	1
82114	EC-LYM	AL022328.4	0.0362325	0.303907	0.971097	1
82115	EC-LYM	PPP1R12A-AS1	0.0362202	0.0506564	0.971107	1
82116	EC-LYM	PCOLCE	0.0360963	0.344691	0.971206	1
82117	EC-LYM	TENT5C	0.0359477	0.808816	0.971324	1
82118	EC-LYM	SLC12A3	0.0359436	-0.0599321	0.971327	1
82119	EC-LYM	LINC00603	0.0356752	0.816912	0.971541	1
82120	EC-LYM	AL139246.3	0.0356505	1.20897	0.971561	1
82121	EC-LYM	AC023154.1	0.0356174	0.761753	0.971587	1
82122	EC-LYM	AC009107.1	0.0355514	0.52674	0.97164	1
82123	EC-LYM	AL132712.2	0.0353863	0.612312	0.971772	1
82124	EC-LYM	AL365272.1	0.0353285	0.33152	0.971818	1
82125	EC-LYM	PRLR	0.0353285	0.56071	0.971818	1
82126	EC-LYM	AC106798.1	0.0351303	0.555103	0.971976	1
82127	EC-LYM	SAXO2	0.0350065	0.512768	0.972075	1
82128	EC-LYM	GPR156	0.0348125	0.728244	0.972229	1
82129	EC-LYM	LINC01363	0.0347959	1.51124	0.972242	1
82130	EC-LYM	LINC02249	0.0347877	1.31702	0.972249	1
82131	EC-LYM	AL590434.1	0.0347877	1.66341	0.972249	1
82132	EC-LYM	TGM4	0.0347712	1.41978	0.972262	1
82133	EC-LYM	AC021087.1	0.0347712	1.20002	0.972262	1
82134	EC-LYM	MLC1	0.0347712	1.33826	0.972262	1
82135	EC-LYM	ICOS	0.0347712	1.42375	0.972262	1
82136	EC-LYM	SLC36A2	0.0347547	1.10871	0.972275	1
82137	EC-LYM	DYDC2	0.0347464	1.03703	0.972282	1
82138	EC-LYM	HRC	0.0347464	0.896557	0.972282	1
82139	EC-LYM	AP002505.1	0.0347464	1.10185	0.972282	1
82140	EC-LYM	FOXL1	0.0347382	0.853264	0.972289	1
82141	EC-LYM	AL139275.2	0.0347382	1.07321	0.972289	1
82142	EC-LYM	GLB1L3	0.0347299	0.910544	0.972295	1
82143	EC-LYM	AL627422.2	0.0347051	0.687344	0.972315	1
82144	EC-LYM	CD3D	0.0346969	0.756838	0.972321	1
82145	EC-LYM	AP001972.3	0.0346969	0.640894	0.972321	1
82146	EC-LYM	AC091691.3	0.0346886	0.391274	0.972328	1
82147	EC-LYM	AL136987.1	0.0346886	0.464219	0.972328	1
82148	EC-LYM	SLAMF8	0.0346886	0.590602	0.972328	1
82149	EC-LYM	C10orf105	0.0346804	0.372525	0.972335	1
82150	EC-LYM	LINC02726	0.0346804	0.445244	0.972335	1
82151	EC-LYM	FGL1	0.0346556	0.268393	0.972354	1
82152	EC-LYM	DEPDC7	0.0346473	0.00819522	0.972361	1
82153	EC-LYM	AC018445.5	0.034573	0.241873	0.97242	1
82154	EC-LYM	LINC00824	0.0345441	0.323615	0.972443	1
82155	EC-LYM	SOGA3	0.0345194	0.840739	0.972463	1
82156	EC-LYM	AC245884.8	0.0342469	0.623558	0.97268	1
82157	EC-LYM	AC093298.2	0.0340157	0.414417	0.972865	1
82158	EC-LYM	AL122003.2	0.0339001	0.663565	0.972957	1
82159	EC-LYM	TMEM177	0.0337763	-0.204012	0.973056	1
82160	EC-LYM	SARDH	0.0336442	-0.0152916	0.973161	1
82161	EC-LYM	DNMBP-AS1	0.0336236	0.270641	0.973177	1
82162	EC-LYM	AC110058.1	0.0334873	0.923127	0.973286	1
82163	EC-LYM	AC005091.1	0.0334708	0.739838	0.973299	1
82164	EC-LYM	ADRA1A	0.0334626	0.749744	0.973306	1
82165	EC-LYM	MAOB	0.0334378	0.408884	0.973325	1
82166	EC-LYM	ZNF784	0.0334378	0.574625	0.973325	1
82167	EC-LYM	FGFBP3	0.03338	0.550984	0.973372	1
82168	EC-LYM	AC027237.3	0.0331158	0.834422	0.973582	1
82169	EC-LYM	AC004839.2	0.033091	0.0875631	0.973602	1
82170	EC-LYM	CSMD3	0.0330828	0.35082	0.973609	1
82171	EC-LYM	AC005548.1	0.03267	2.1031	0.973938	1
82172	EC-LYM	LINC01894	0.03267	1.86754	0.973938	1
82173	EC-LYM	GPR37L1	0.03267	2.25977	0.973938	1
82174	EC-LYM	IL21-AS1	0.0326617	2.00254	0.973944	1
82175	EC-LYM	AP003717.1	0.0326535	1.32557	0.973951	1
82176	EC-LYM	IL20RA	0.0326452	1.43852	0.973958	1
82177	EC-LYM	AC003988.1	0.0326369	1.12207	0.973964	1
82178	EC-LYM	AL163051.1	0.0326369	1.29084	0.973964	1
82179	EC-LYM	EDNRB-AS1	0.0326287	1.33117	0.973971	1
82180	EC-LYM	CFP	0.0326122	1.04008	0.973984	1
82181	EC-LYM	AL160191.1	0.0326122	0.658723	0.973984	1
82182	EC-LYM	LINC02303	0.0326039	0.949377	0.97399	1
82183	EC-LYM	CIDEC	0.0325957	0.665068	0.973997	1
82184	EC-LYM	AC100847.1	0.0325791	0.767377	0.97401	1
82185	EC-LYM	AC073073.2	0.0325626	0.474677	0.974023	1
82186	EC-LYM	TGM6	0.0325626	0.328881	0.974023	1
82187	EC-LYM	GAP43	0.0325544	0.337656	0.97403	1
82188	EC-LYM	FOXB1	0.0325544	0.537335	0.97403	1
82189	EC-LYM	ARL14EPL	0.0325461	0.457861	0.974037	1
82190	EC-LYM	AC008957.2	0.0325379	0.39131	0.974043	1
82191	EC-LYM	LINC01865	0.0325214	0.0778416	0.974056	1
82192	EC-LYM	KLLN	0.0325131	-0.2264	0.974063	1
82193	EC-LYM	POU6F2-AS2	0.0325131	-0.374392	0.974063	1
82194	EC-LYM	AC099508.1	0.0325048	-0.201376	0.974069	1
82195	EC-LYM	IL5	0.0324347	0.781495	0.974125	1
82196	EC-LYM	GRAP2	0.0323851	0.713724	0.974165	1
82197	EC-LYM	NCAPG	0.0323769	0.709039	0.974172	1
82198	EC-LYM	AC004448.2	0.032253	-0.102824	0.97427	1
82199	EC-LYM	LINC01337	0.0320466	0.500289	0.974435	1
82200	EC-LYM	SMIM30	0.031993	-0.00770368	0.974478	1
82201	EC-LYM	ZKSCAN2	0.0319186	0.599872	0.974537	1
82202	EC-LYM	MIR4422HG	0.0317907	0.440835	0.974639	1
82203	EC-LYM	PLCXD2	0.0316957	0.113764	0.974715	1
82204	EC-LYM	AL157392.2	0.0315223	0.101053	0.974853	1
82205	EC-LYM	AC006333.2	0.0314976	1.07179	0.974873	1
82206	EC-LYM	BNC2-AS1	0.0314811	1.06477	0.974886	1
82207	EC-LYM	PNPLA1	0.0314646	1.0603	0.974899	1
82208	EC-LYM	C1orf147	0.0314233	0.827705	0.974932	1
82209	EC-LYM	ACTN2	0.031415	0.794329	0.974939	1
82210	EC-LYM	AC068189.1	0.0312086	0.370894	0.975103	1
82211	EC-LYM	AC093583.1	0.0311673	0.639892	0.975136	1
82212	EC-LYM	LINC02087	0.0311508	0.884364	0.975149	1
82213	EC-LYM	AC010336.8	0.0310848	0.363624	0.975202	1
82214	EC-LYM	AC011773.3	0.0310517	0.278163	0.975228	1
82215	EC-LYM	MAPT	0.0309568	0.1695	0.975304	1
82216	EC-LYM	XG	0.0309114	0.175868	0.97534	1
82217	EC-LYM	AC067930.3	0.0306967	1.26252	0.975511	1
82218	EC-LYM	AC021097.1	0.0305481	0.284189	0.97563	1
82219	EC-LYM	AC105999.1	0.030544	1.95931	0.975633	1
82220	EC-LYM	SLC17A8	0.030544	1.57444	0.975633	1
82221	EC-LYM	LINC01474	0.030544	1.79995	0.975633	1
82222	EC-LYM	AC025171.5	0.0305357	1.57142	0.97564	1
82223	EC-LYM	AIFM3	0.0305357	1.98446	0.97564	1
82224	EC-LYM	ANKLE1	0.0305357	1.5069	0.97564	1
82225	EC-LYM	TRIML1	0.0305275	1.30165	0.975646	1
82226	EC-LYM	AL355834.2	0.0305275	1.40058	0.975646	1
82227	EC-LYM	BAAT	0.0305192	1.05248	0.975653	1
82228	EC-LYM	AL356417.3	0.0305192	1.2835	0.975653	1
82229	EC-LYM	AL034397.3	0.030511	1.17181	0.97566	1
82230	EC-LYM	SYT6	0.030511	1.17998	0.97566	1
82231	EC-LYM	AL445253.1	0.0305027	1.05968	0.975666	1
82232	EC-LYM	TTC36	0.0305027	0.988516	0.975666	1
82233	EC-LYM	AC010609.1	0.0305027	1.3167	0.975666	1
82234	EC-LYM	AP001972.4	0.0305027	1.06232	0.975666	1
82235	EC-LYM	AP001981.2	0.0304944	0.740292	0.975673	1
82236	EC-LYM	FCRL5	0.0304944	1.09531	0.975673	1
82237	EC-LYM	C1orf143	0.0304862	0.722189	0.975679	1
82238	EC-LYM	TWIST1	0.0304697	0.69863	0.975692	1
82239	EC-LYM	AC027045.2	0.0304697	0.689949	0.975692	1
82240	EC-LYM	LINC02800	0.0304532	0.642086	0.975706	1
82241	EC-LYM	AC006449.5	0.0304532	0.67592	0.975706	1
82242	EC-LYM	RP1L1	0.030449	0.294544	0.975709	1
82243	EC-LYM	AC093001.2	0.0304367	0.653499	0.975719	1
82244	EC-LYM	C1orf210	0.0304284	0.389785	0.975725	1
82245	EC-LYM	LINC02768	0.0304201	0.278244	0.975732	1
82246	EC-LYM	PDCD4-AS1	0.0304119	0.405774	0.975739	1
82247	EC-LYM	AL358472.3	0.0304119	0.29893	0.975739	1
82248	EC-LYM	AC009159.3	0.0304036	0.201887	0.975745	1
82249	EC-LYM	AC005280.2	0.0303871	-0.2496	0.975758	1
82250	EC-LYM	ARSH	0.0303706	-0.237357	0.975771	1
82251	EC-LYM	BBOX1	0.0303128	0.391703	0.975818	1
82252	EC-LYM	MYORG	0.0302385	0.480461	0.975877	1
82253	EC-LYM	MYL4	0.0300362	0.496676	0.976038	1
82254	EC-LYM	PHEX	0.0297266	0.548646	0.976285	1
82255	EC-LYM	AL356108.1	0.0295243	0.79331	0.976446	1
82256	EC-LYM	GRM7	0.0294748	0.453712	0.976486	1
82257	EC-LYM	ANKRD1	0.0293757	1.24473	0.976565	1
82258	EC-LYM	P2RX1	0.0293344	0.0947583	0.976598	1
82259	EC-LYM	DNAI2	0.0293262	0.988451	0.976604	1
82260	EC-LYM	AL162385.1	0.0292766	0.611468	0.976644	1
82261	EC-LYM	TMEM221	0.0292271	1.03066	0.976683	1
82262	EC-LYM	KIF18B	0.0292023	0.704834	0.976703	1
82263	EC-LYM	AL390195.1	0.0291445	0.417327	0.976749	1
82264	EC-LYM	MIAT	0.0290537	0.343505	0.976822	1
82265	EC-LYM	TCF21	0.0290207	0.324811	0.976848	1
82266	EC-LYM	RAC3	0.0290124	0.47847	0.976855	1
82267	EC-LYM	AC011290.1	0.0289877	0.780296	0.976874	1
82268	EC-LYM	LINC02046	0.0289794	0.223179	0.976881	1
82269	EC-LYM	PHB	0.0289505	0.216108	0.976904	1
82270	EC-LYM	AP000553.8	0.0289464	0.307948	0.976907	1
82271	EC-LYM	ANXA13	0.0289134	0.181507	0.976934	1
82272	EC-LYM	NRTN	0.0288721	0.0723659	0.976967	1
82273	EC-LYM	BMP5	0.0288556	0.0784582	0.97698	1
82274	EC-LYM	FKBP11	0.0286574	0.398452	0.977138	1
82275	EC-LYM	AC026803.1	0.028418	1.6137	0.977329	1
82276	EC-LYM	SRPK3	0.028418	1.35243	0.977329	1
82277	EC-LYM	AC090772.1	0.0284097	1.74564	0.977335	1
82278	EC-LYM	AC007728.2	0.0284097	1.54132	0.977335	1
82279	EC-LYM	C1orf53	0.0284015	1.33394	0.977342	1
82280	EC-LYM	ZDHHC19	0.0284015	1.32295	0.977342	1
82281	EC-LYM	AC135507.1	0.0284015	1.28532	0.977342	1
82282	EC-LYM	AL158801.2	0.0284015	1.25866	0.977342	1
82283	EC-LYM	CEP83-DT	0.0284015	1.27705	0.977342	1
82284	EC-LYM	REM1	0.0283932	1.13499	0.977349	1
82285	EC-LYM	AC092652.1	0.028385	0.97395	0.977355	1
82286	EC-LYM	USP12-AS2	0.0283767	0.934828	0.977362	1
82287	EC-LYM	LINC02373	0.0283685	1.08939	0.977368	1
82288	EC-LYM	CDK5R1	0.0283685	0.961614	0.977368	1
82289	EC-LYM	METTL1	0.0283685	0.750798	0.977368	1
82290	EC-LYM	AC096588.1	0.0283685	0.974038	0.977368	1
82291	EC-LYM	AC008972.2	0.0283685	0.974663	0.977368	1
82292	EC-LYM	HIST1H2AK	0.0283685	0.85103	0.977368	1
82293	EC-LYM	LINC02463	0.0283685	1.01973	0.977368	1
82294	EC-LYM	AC044849.1	0.0283602	0.836285	0.977375	1
82295	EC-LYM	CYP19A1	0.0283519	0.693801	0.977381	1
82296	EC-LYM	LINC01381	0.0283437	0.563903	0.977388	1
82297	EC-LYM	MIP	0.0283437	0.749595	0.977388	1
82298	EC-LYM	LINC02631	0.0283272	0.637336	0.977401	1
82299	EC-LYM	CLEC17A	0.0283024	0.183985	0.977421	1
82300	EC-LYM	AC083906.3	0.0282942	0.303102	0.977428	1
82301	EC-LYM	LRRC25	0.0282694	-0.173951	0.977447	1
82302	EC-LYM	AC007663.3	0.0282611	0.312271	0.977454	1
82303	EC-LYM	PEX11G	0.0282529	0.243651	0.97746	1
82304	EC-LYM	AC096759.2	0.0282446	-0.358546	0.977467	1
82305	EC-LYM	JMJD4	0.0281373	0.110594	0.977553	1
82306	EC-LYM	AC106818.2	0.0281208	0.173688	0.977566	1
82307	EC-LYM	PLEKHH3	0.0278896	0.392509	0.97775	1
82308	EC-LYM	C16orf95	0.0277864	0.132861	0.977833	1
82309	EC-LYM	AC103591.3	0.0277369	0.197959	0.977872	1
82310	EC-LYM	SERPINE3	0.0276832	-0.057212	0.977915	1
82311	EC-LYM	PRR26	0.0274438	0.570257	0.978106	1
82312	EC-LYM	AL355490.2	0.027324	0.48288	0.978201	1
82313	EC-LYM	ZAN	0.0272951	0.887682	0.978224	1
82314	EC-LYM	AC105213.1	0.0272786	1.2099	0.978237	1
82315	EC-LYM	AC019077.1	0.0272332	0.123329	0.978274	1
82316	EC-LYM	AL512625.3	0.0272043	0.852483	0.978297	1
82317	EC-LYM	ACP7	0.0271465	1.15735	0.978343	1
82318	EC-LYM	PCP2	0.0270475	0.78783	0.978422	1
82319	EC-LYM	AL133367.1	0.0270392	0.668933	0.978428	1
82320	EC-LYM	AL355999.1	0.0270309	0.510572	0.978435	1
82321	EC-LYM	AC145207.1	0.0269484	0.416048	0.978501	1
82322	EC-LYM	AC124798.1	0.0268988	0.390321	0.97854	1
82323	EC-LYM	FCGR2B	0.0268823	0.229234	0.978554	1
82324	EC-LYM	LINC02625	0.0267998	0.265933	0.978619	1
82325	EC-LYM	CADM4	0.026775	0.317011	0.978639	1
82326	EC-LYM	SERF1B	0.0267172	0.0731033	0.978685	1
82327	EC-LYM	AC010511.1	0.026709	0.0182693	0.978692	1
82328	EC-LYM	AC090709.1	0.0266181	0.247805	0.978764	1
82329	EC-LYM	GUCY1A2	0.026292	0.154047	0.979024	1
82330	EC-LYM	MTFR2	0.026292	1.38719	0.979024	1
82331	EC-LYM	TEKT2	0.026292	1.58562	0.979024	1
82332	EC-LYM	PRG4	0.026292	1.85759	0.979024	1
82333	EC-LYM	AL138686.1	0.026292	1.77545	0.979024	1
82334	EC-LYM	AC144652.1	0.0262838	1.424	0.979031	1
82335	EC-LYM	AC090159.1	0.0262838	1.20752	0.979031	1
82336	EC-LYM	BCL2A1	0.0262838	1.42592	0.979031	1
82337	EC-LYM	AC087241.2	0.0262755	0.974337	0.979038	1
82338	EC-LYM	ADAMTS4	0.0262755	0.0527757	0.979038	1
82339	EC-LYM	KIAA1210	0.0262672	1.18881	0.979044	1
82340	EC-LYM	RGS13	0.026259	1.17774	0.979051	1
82341	EC-LYM	ALG1L2	0.0262549	0.118633	0.979054	1
82342	EC-LYM	LINC01204	0.0262507	0.796295	0.979057	1
82343	EC-LYM	AC090409.2	0.0262507	0.907188	0.979057	1
82344	EC-LYM	CGREF1	0.0262507	0.967874	0.979057	1
82345	EC-LYM	ADAM29	0.0262342	0.998348	0.979071	1
82346	EC-LYM	AC004973.1	0.026226	0.677551	0.979077	1
82347	EC-LYM	AC022433.1	0.026226	0.873511	0.979077	1
82348	EC-LYM	LINC01339	0.026226	0.816811	0.979077	1
82349	EC-LYM	HECW2-AS1	0.0262177	0.6307	0.979084	1
82350	EC-LYM	TCTE1	0.0262095	0.62495	0.97909	1
82351	EC-LYM	AC011825.4	0.0262095	0.702175	0.97909	1
82352	EC-LYM	SPAG16-DT	0.0261847	0.55543	0.97911	1
82353	EC-LYM	TRBC2	0.0261599	0.18216	0.97913	1
82354	EC-LYM	ALB	0.0261599	0.137447	0.97913	1
82355	EC-LYM	AL136084.2	0.0261351	0.0521521	0.97915	1
82356	EC-LYM	AL359555.4	0.0261104	0.040067	0.979169	1
82357	EC-LYM	AC107464.3	0.0260319	0.566028	0.979232	1
82358	EC-LYM	ANO1	0.0255531	0.60508	0.979614	1
82359	EC-LYM	AC005840.2	0.0255118	0.334997	0.979647	1
82360	EC-LYM	COL8A2	0.0253467	0.0987264	0.979778	1
82361	EC-LYM	SLC25A21-AS1	0.0253384	0.0716205	0.979785	1
82362	EC-LYM	PYCARD	0.0250577	0.832615	0.980009	1
82363	EC-LYM	LINC02343	0.0250329	0.131858	0.980029	1
82364	EC-LYM	CARD8-AS1	0.0249958	-0.0325579	0.980058	1
82365	EC-LYM	LRRC24	0.0249751	0.710677	0.980075	1
82366	EC-LYM	AC025627.1	0.0249669	0.546446	0.980081	1
82367	EC-LYM	AK5	0.024905	0.297002	0.980131	1
82368	EC-LYM	AC011322.1	0.0248678	0.44813	0.98016	1
82369	EC-LYM	NDN	0.0248554	-0.216178	0.98017	1
82370	EC-LYM	STRA6	0.024843	0.425602	0.98018	1
82371	EC-LYM	GYS2	0.0247935	0.331176	0.98022	1
82372	EC-LYM	AC007846.1	0.0247275	0.283705	0.980272	1
82373	EC-LYM	TMEM86A	0.0247192	0.642224	0.980279	1
82374	EC-LYM	WFDC10B	0.0245541	-0.111427	0.980411	1
82375	EC-LYM	AC092139.1	0.0245045	0.645675	0.98045	1
82376	EC-LYM	RGS22	0.0244715	0.345793	0.980477	1
82377	EC-LYM	DECR2	0.0243477	0.291954	0.980575	1
82378	EC-LYM	TRIML2	0.0242692	1.09628	0.980638	1
82379	EC-LYM	TUBA4A	0.0242651	-0.0860595	0.980641	1
82380	EC-LYM	NOMO2	0.024228	0.158638	0.980671	1
82381	EC-LYM	ATP1A2	0.024166	2.0378	0.98072	1
82382	EC-LYM	LINC02540	0.024166	1.8931	0.98072	1
82383	EC-LYM	CFAP97D2	0.0241578	1.46914	0.980727	1
82384	EC-LYM	AC115100.1	0.0241578	1.3168	0.980727	1
82385	EC-LYM	LGALS8-AS1	0.0241578	1.33712	0.980727	1
82386	EC-LYM	AC074254.2	0.0241578	1.3359	0.980727	1
82387	EC-LYM	RDM1	0.0241413	1.03553	0.98074	1
82388	EC-LYM	AC092979.1	0.024133	1.06609	0.980747	1
82389	EC-LYM	AC078795.2	0.024133	1.1113	0.980747	1
82390	EC-LYM	MZB1	0.024133	1.06124	0.980747	1
82391	EC-LYM	AMER1	0.0241165	0.162308	0.98076	1
82392	EC-LYM	AC092053.4	0.0241165	0.832353	0.98076	1
82393	EC-LYM	CHST5	0.0241082	0.802549	0.980766	1
82394	EC-LYM	TSGA13	0.0241082	0.602012	0.980766	1
82395	EC-LYM	CSPG5	0.0241	0.850663	0.980773	1
82396	EC-LYM	TEX28	0.0240917	0.646874	0.980779	1
82397	EC-LYM	PRSS57	0.0240917	0.674611	0.980779	1
82398	EC-LYM	CDH19	0.0240835	0.580333	0.980786	1
82399	EC-LYM	AC104689.2	0.0240463	0.883532	0.980816	1
82400	EC-LYM	LINC02094	0.0240422	0.3104	0.980819	1
82401	EC-LYM	AC097480.1	0.0240339	0.434752	0.980826	1
82402	EC-LYM	LINC01364	0.0240257	0.303662	0.980832	1
82403	EC-LYM	AL136040.1	0.0240009	0.0275457	0.980852	1
82404	EC-LYM	TNNT1	0.0239844	-0.313128	0.980865	1
82405	EC-LYM	CST6	0.0239844	-0.0895125	0.980865	1
82406	EC-LYM	C6orf58	0.0239761	-0.222174	0.980872	1
82407	EC-LYM	SMC1B	0.0239596	0.341602	0.980885	1
82408	EC-LYM	GAU1	0.0238399	0.470101	0.98098	1
82409	EC-LYM	PCDHB15	0.0237408	0.947974	0.981059	1
82410	EC-LYM	AC010245.2	0.0237408	0.500529	0.981059	1
82411	EC-LYM	AL353803.1	0.0237078	0.582322	0.981086	1
82412	EC-LYM	AC011029.1	0.0235427	0.331553	0.981217	1
82413	EC-LYM	TTC34	0.0235427	0.517543	0.981217	1
82414	EC-LYM	C7orf25	0.0235344	0.401475	0.981224	1
82415	EC-LYM	SPATA22	0.0234931	0.211438	0.981257	1
82416	EC-LYM	BUB1B	0.0232785	0.211649	0.981428	1
82417	EC-LYM	AL161804.1	0.0232166	-0.176794	0.981478	1
82418	EC-LYM	AC239727.1	0.0230514	1.25141	0.981609	1
82419	EC-LYM	DEF6	0.0230432	0.212874	0.981616	1
82420	EC-LYM	AC090186.1	0.0229606	0.865167	0.981682	1
82421	EC-LYM	AC004837.4	0.0229152	-0.0513038	0.981718	1
82422	EC-LYM	HLX-AS1	0.0229028	0.377904	0.981728	1
82423	EC-LYM	AC116348.3	0.0228946	0.949549	0.981734	1
82424	EC-LYM	AC139019.1	0.0227872	0.644974	0.98182	1
82425	EC-LYM	AL662884.5	0.0227501	0.338177	0.98185	1
82426	EC-LYM	CARD18	0.0227212	0.358309	0.981873	1
82427	EC-LYM	ARHGEF26-AS1	0.0226551	0.247898	0.981925	1
82428	EC-LYM	MRAP	0.0226221	0.323135	0.981952	1
82429	EC-LYM	OLFML3	0.0226015	0.269629	0.981968	1
82430	EC-LYM	PET117	0.0224405	-0.0223035	0.982097	1
82431	EC-LYM	ZNF579	0.0223497	0.118505	0.982169	1
82432	EC-LYM	ELMOD1	0.0222176	-0.443807	0.982274	1
82433	EC-LYM	MCM10	0.022168	-0.667388	0.982314	1
82434	EC-LYM	PLTP	0.022168	0.386462	0.982314	1
82435	EC-LYM	LINC01525	0.0220318	1.40231	0.982423	1
82436	EC-LYM	SLC10A5	0.0220318	1.62771	0.982423	1
82437	EC-LYM	AC116351.1	0.0220318	1.37555	0.982423	1
82438	EC-LYM	AP003501.1	0.0220194	0.324125	0.982432	1
82439	EC-LYM	AC079753.2	0.0220153	0.98148	0.982436	1
82440	EC-LYM	DSCR9	0.022007	0.819101	0.982442	1
82441	EC-LYM	LNCARSR	0.0219988	0.89273	0.982449	1
82442	EC-LYM	GZMM	0.0219988	0.75934	0.982449	1
82443	EC-LYM	LINC02640	0.0219905	0.702531	0.982456	1
82444	EC-LYM	AC087639.2	0.0219905	0.726004	0.982456	1
82445	EC-LYM	PRSS36	0.0219823	0.838914	0.982462	1
82446	EC-LYM	AL133493.1	0.021974	0.726803	0.982469	1
82447	EC-LYM	LGI1	0.0219327	0.354134	0.982502	1
82448	EC-LYM	FKBP1C	0.0219327	0.328462	0.982502	1
82449	EC-LYM	RGS18	0.0219245	0.400567	0.982508	1
82450	EC-LYM	AC011446.1	0.0219162	0.401314	0.982515	1
82451	EC-LYM	AL441883.1	0.0219162	0.284935	0.982515	1
82452	EC-LYM	S100A8	0.0219079	0.161454	0.982521	1
82453	EC-LYM	CCDC78	0.0219079	0.195895	0.982521	1
82454	EC-LYM	AC023825.2	0.0218749	0.00838578	0.982548	1
82455	EC-LYM	AC087533.1	0.0218584	-0.168863	0.982561	1
82456	EC-LYM	TRBC1	0.0218584	-0.410944	0.982561	1
82457	EC-LYM	ANGPT4	0.0218419	-0.252473	0.982574	1
82458	EC-LYM	AC007381.1	0.0218419	-0.311867	0.982574	1
82459	EC-LYM	PHETA1	0.0218089	0.478863	0.9826	1
82460	EC-LYM	AC090515.4	0.0214497	0.685978	0.982887	1
82461	EC-LYM	AL031186.1	0.0213672	0.304743	0.982953	1
82462	EC-LYM	MSTO1	0.0213507	0.493664	0.982966	1
82463	EC-LYM	FAM124A	0.0212929	0.205544	0.983012	1
82464	EC-LYM	TTC6	0.0210204	0.655728	0.983229	1
82465	EC-LYM	PPP1R3A	0.0209296	1.04576	0.983302	1
82466	EC-LYM	FSCN3	0.0208966	0.806449	0.983328	1
82467	EC-LYM	USH1C	0.0207479	0.56757	0.983447	1
82468	EC-LYM	AP000350.6	0.0206902	1.0421	0.983493	1
82469	EC-LYM	AC130324.1	0.0205581	0.368374	0.983598	1
82470	EC-LYM	APOBEC2	0.0205168	0.387684	0.983631	1
82471	EC-LYM	AC084824.5	0.0205003	0.223009	0.983644	1
82472	EC-LYM	LINC01591	0.020492	-0.0289154	0.983651	1
82473	EC-LYM	AC120053.1	0.0204796	0.494188	0.983661	1
82474	EC-LYM	ENTPD3	0.020459	0.89663	0.983677	1
82475	EC-LYM	TENM3-AS1	0.020426	0.448276	0.983704	1
82476	EC-LYM	LINC02336	0.0202608	-0.203508	0.983835	1
82477	EC-LYM	ZNF541	0.0201122	0.537605	0.983954	1
82478	EC-LYM	ZSWIM8-AS1	0.0199471	0.443305	0.984086	1
82479	EC-LYM	LINC01624	0.0199141	1.14487	0.984112	1
82480	EC-LYM	TSSK6	0.0199058	1.12644	0.984119	1
82481	EC-LYM	ZACN	0.0199058	1.14312	0.984119	1
82482	EC-LYM	OR2G6	0.0199058	1.3872	0.984119	1
82483	EC-LYM	AL391361.2	0.0199017	1.29618	0.984122	1
82484	EC-LYM	AGAP2	0.0199017	1.40468	0.984122	1
82485	EC-LYM	CCR3	0.0198976	0.827845	0.984125	1
82486	EC-LYM	AC110014.1	0.0198976	1.27949	0.984125	1
82487	EC-LYM	UTS2	0.0198976	0.998516	0.984125	1
82488	EC-LYM	AP000477.3	0.0198976	0.976475	0.984125	1
82489	EC-LYM	APOBEC3H	0.0198976	0.953843	0.984125	1
82490	EC-LYM	AL590068.4	0.0198893	1.05423	0.984132	1
82491	EC-LYM	AC124242.3	0.0198728	0.602388	0.984145	1
82492	EC-LYM	P2RY10	0.0198645	0.769919	0.984151	1
82493	EC-LYM	SOWAHB	0.0198563	0.639485	0.984158	1
82494	EC-LYM	SPATS1	0.019848	0.646905	0.984165	1
82495	EC-LYM	ANGPTL5	0.019848	0.532346	0.984165	1
82496	EC-LYM	AC007610.1	0.0198398	0.565545	0.984171	1
82497	EC-LYM	CLRN1-AS1	0.0198315	0.450832	0.984178	1
82498	EC-LYM	LINC02074	0.0198315	0.468761	0.984178	1
82499	EC-LYM	C16orf78	0.019815	0.42848	0.984191	1
82500	EC-LYM	HAVCR1	0.0198067	0.479153	0.984198	1
82501	EC-LYM	TGM3	0.0197902	0.174394	0.984211	1
82502	EC-LYM	CYP2B6	0.019782	-0.0392874	0.984217	1
82503	EC-LYM	AC034206.1	0.019782	0.296389	0.984217	1
82504	EC-LYM	ACSL6	0.0197655	0.166476	0.98423	1
82505	EC-LYM	NMB	0.0197655	0.117127	0.98423	1
82506	EC-LYM	GPR65	0.0197242	-0.578184	0.984263	1
82507	EC-LYM	AC243829.1	0.0197242	-0.430763	0.984263	1
82508	EC-LYM	LINC02105	0.0197077	-0.177395	0.984277	1
82509	EC-LYM	SHC3	0.0196953	0.0214289	0.984286	1
82510	EC-LYM	CLIP1-AS1	0.0195467	0.373801	0.984405	1
82511	EC-LYM	AC004830.2	0.0194476	0.324813	0.984484	1
82512	EC-LYM	PLAC9	0.0193403	0.42318	0.98457	1
82513	EC-LYM	UAP1L1	0.0192948	0.123335	0.984606	1
82514	EC-LYM	CHRNB4	0.0191999	0.259031	0.984682	1
82515	EC-LYM	ZSWIM1	0.0187376	-0.0469291	0.98505	1
82516	EC-LYM	PADI1	0.0186426	0.499266	0.985126	1
82517	EC-LYM	RHBG	0.0186261	0.350538	0.985139	1
82518	EC-LYM	AL355838.1	0.0185766	0.5317	0.985179	1
82519	EC-LYM	SRCIN1	0.0184857	0.358079	0.985251	1
82520	EC-LYM	SLC30A8	0.018461	0.360841	0.985271	1
82521	EC-LYM	AP001020.1	0.0184197	0.360184	0.985304	1
82522	EC-LYM	BBC3	0.0184032	0.278382	0.985317	1
82523	EC-LYM	AC004231.1	0.0183619	0.158089	0.98535	1
82524	EC-LYM	AC005100.2	0.0183371	0.105595	0.98537	1
82525	EC-LYM	ELMO3	0.0181348	0.552423	0.985531	1
82526	EC-LYM	CELSR3	0.0177881	2.21379	0.985808	1
82527	EC-LYM	AP001208.1	0.0177881	1.01404	0.985808	1
82528	EC-LYM	AL953883.1	0.0177881	1.47185	0.985808	1
82529	EC-LYM	AC093462.1	0.0177798	1.30504	0.985814	1
82530	EC-LYM	AL049597.2	0.0177716	1.26084	0.985821	1
82531	EC-LYM	SCEL	0.0177716	1.18732	0.985821	1
82532	EC-LYM	AL096706.1	0.0177716	1.02442	0.985821	1
82533	EC-LYM	AC012557.2	0.0177633	0.796735	0.985828	1
82534	EC-LYM	CXorf21	0.0177551	1.27042	0.985834	1
82535	EC-LYM	PRSS51	0.0177509	0.926467	0.985838	1
82536	EC-LYM	LINC02739	0.0177385	0.705822	0.985847	1
82537	EC-LYM	AL445430.2	0.0177385	0.638885	0.985847	1
82538	EC-LYM	RLN1	0.0177385	0.737711	0.985847	1
82539	EC-LYM	LINC01722	0.0177385	0.632808	0.985847	1
82540	EC-LYM	LINC00320	0.0177385	0.577934	0.985847	1
82541	EC-LYM	AC020656.1	0.0177303	0.581332	0.985854	1
82542	EC-LYM	AC133919.1	0.017722	0.638945	0.985861	1
82543	EC-LYM	AC025437.4	0.0177138	0.472986	0.985867	1
82544	EC-LYM	LINC01780	0.0177138	0.637438	0.985867	1
82545	EC-LYM	AP000640.1	0.0176973	0.438746	0.98588	1
82546	EC-LYM	AC020909.3	0.017689	0.329431	0.985887	1
82547	EC-LYM	AP001547.1	0.0176808	0.262297	0.985894	1
82548	EC-LYM	LINC00868	0.0176808	0.280074	0.985894	1
82549	EC-LYM	LINC02158	0.017656	0.181965	0.985913	1
82550	EC-LYM	AC060765.1	0.0176477	0.0297736	0.98592	1
82551	EC-LYM	NLRP3	0.0176477	0.00814998	0.98592	1
82552	EC-LYM	NEBL-AS1	0.0176312	0.187681	0.985933	1
82553	EC-LYM	CNIH2	0.017623	0.0423842	0.98594	1
82554	EC-LYM	AC008619.1	0.017623	-0.358335	0.98594	1
82555	EC-LYM	AC015819.2	0.017623	0.0112958	0.98594	1
82556	EC-LYM	GALNT5	0.017623	-0.208643	0.98594	1
82557	EC-LYM	DOK2	0.0176147	-0.469334	0.985946	1
82558	EC-LYM	COL9A1	0.0176064	-0.163147	0.985953	1
82559	EC-LYM	MTHFD2	0.0174124	0.606372	0.986108	1
82560	EC-LYM	FRMPD1	0.0173629	0.435248	0.986147	1
82561	EC-LYM	LAIR1	0.0171317	0.403772	0.986332	1
82562	EC-LYM	PARP15	0.0171028	0.377142	0.986355	1
82563	EC-LYM	ANKEF1	0.0169418	0.140723	0.986483	1
82564	EC-LYM	LINC02666	0.0165538	0.459064	0.986793	1
82565	EC-LYM	NOP53-AS1	0.0165084	0.118554	0.986829	1
82566	EC-LYM	EAF1-AS1	0.0164712	0.408696	0.986858	1
82567	EC-LYM	LINC00158	0.0163969	0.406882	0.986918	1
82568	EC-LYM	AC093206.1	0.0163309	0.769898	0.98697	1
82569	EC-LYM	AL356807.1	0.0163226	1.15016	0.986977	1
82570	EC-LYM	SOX30	0.0161575	0.158446	0.987109	1
82571	EC-LYM	NAP1L2	0.0160667	-0.133073	0.987181	1
82572	EC-LYM	RIN1	0.0160419	0.548533	0.987201	1
82573	EC-LYM	AC060809.1	0.0160089	0.529786	0.987227	1
82574	EC-LYM	LINC02607	0.0156621	1.45058	0.987504	1
82575	EC-LYM	GCK	0.0156621	1.11379	0.987504	1
82576	EC-LYM	AP000550.1	0.0156538	1.0862	0.987511	1
82577	EC-LYM	AL162414.1	0.0156456	0.906915	0.987517	1
82578	EC-LYM	AC132872.2	0.0156373	0.911178	0.987524	1
82579	EC-LYM	PLK5	0.0156373	0.907018	0.987524	1
82580	EC-LYM	AC097512.1	0.0156373	0.904453	0.987524	1
82581	EC-LYM	AC005291.1	0.0156291	0.782827	0.98753	1
82582	EC-LYM	DAW1	0.0156208	0.804452	0.987537	1
82583	EC-LYM	LINC01799	0.0156043	0.482444	0.98755	1
82584	EC-LYM	AC002056.2	0.0155878	0.425001	0.987563	1
82585	EC-LYM	LINC02346	0.0155548	0.179039	0.98759	1
82586	EC-LYM	FST	0.0155548	0.273029	0.98759	1
82587	EC-LYM	AC079943.2	0.0155548	0.507889	0.98759	1
82588	EC-LYM	AL136295.6	0.0155465	0.268928	0.987596	1
82589	EC-LYM	ZC3H11B	0.0155465	0.342582	0.987596	1
82590	EC-LYM	AANAT	0.0155383	0.211832	0.987603	1
82591	EC-LYM	NFE4	0.0155217	0.205982	0.987616	1
82592	EC-LYM	SLC7A13	0.015497	0.0181072	0.987636	1
82593	EC-LYM	RTN4RL2	0.015497	0.0385839	0.987636	1
82594	EC-LYM	CD300E	0.0154805	-0.24533	0.987649	1
82595	EC-LYM	AC141424.1	0.0154722	-0.365396	0.987655	1
82596	EC-LYM	AC087289.5	0.0154722	-0.277623	0.987655	1
82597	EC-LYM	LINC02541	0.0154557	-0.617569	0.987669	1
82598	EC-LYM	HK3	0.0154557	-0.690412	0.987669	1
82599	EC-LYM	Z93403.1	0.0152452	0.284678	0.987837	1
82600	EC-LYM	KCNN1	0.0152369	0.726537	0.987843	1
82601	EC-LYM	NECTIN3-AS1	0.0151089	0.201786	0.987945	1
82602	EC-LYM	LINC02234	0.0151048	0.318051	0.987949	1
82603	EC-LYM	TMEM256	0.0150965	0.0116953	0.987955	1
82604	EC-LYM	AC100858.3	0.0149892	0.235942	0.988041	1
82605	EC-LYM	AKR7A2	0.0148901	0.38359	0.98812	1
82606	EC-LYM	LINC02585	0.0148241	0.366095	0.988173	1
82607	EC-LYM	HMOX1	0.0147993	0.347897	0.988192	1
82608	EC-LYM	AC007991.3	0.014725	0.468939	0.988252	1
82609	EC-LYM	SHMT2	0.014725	0.165556	0.988252	1
82610	EC-LYM	AC079922.2	0.0145392	0.910193	0.9884	1
82611	EC-LYM	AC093895.1	0.0145227	0.90109	0.988413	1
82612	EC-LYM	HOXD11	0.0145062	1.08096	0.988426	1
82613	EC-LYM	AC000082.1	0.0144649	0.4226	0.988459	1
82614	EC-LYM	AC006452.1	0.0144319	0.71712	0.988485	1
82615	EC-LYM	PAQR4	0.0143783	-0.13403	0.988528	1
82616	EC-LYM	AC103746.1	0.0142833	0.822394	0.988604	1
82617	EC-LYM	AL157778.1	0.014275	0.460636	0.988611	1
82618	EC-LYM	AL137856.1	0.0142585	0.614561	0.988624	1
82619	EC-LYM	LFNG	0.0141512	-0.153013	0.988709	1
82620	EC-LYM	AP004147.1	0.0141429	0.184113	0.988716	1
82621	EC-LYM	HSD17B2	0.0140604	0.323154	0.988782	1
82622	EC-LYM	RIOX1	0.0139613	-0.0298047	0.988861	1
82623	EC-LYM	SH3BGR	0.0137012	0.235528	0.989068	1
82624	EC-LYM	SELENBP1	0.0136723	1.30648	0.989091	1
82625	EC-LYM	AC020917.3	0.0135361	0.872938	0.9892	1
82626	EC-LYM	AC126468.1	0.0135361	1.1229	0.9892	1
82627	EC-LYM	YPEL4	0.0135279	1.19544	0.989207	1
82628	EC-LYM	ELL3	0.0135196	1.05286	0.989213	1
82629	EC-LYM	AL109829.1	0.0135196	1.03548	0.989213	1
82630	EC-LYM	LINC02345	0.0135196	1.00453	0.989213	1
82631	EC-LYM	AL513008.1	0.0135196	0.631173	0.989213	1
82632	EC-LYM	ZCCHC18	0.0135196	0.809438	0.989213	1
82633	EC-LYM	AC073611.1	0.0135113	0.821316	0.98922	1
82634	EC-LYM	PRKCZ-AS1	0.0135031	0.616291	0.989226	1
82635	EC-LYM	PEG10	0.0135031	0.843856	0.989226	1
82636	EC-LYM	MAB21L3	0.0135031	0.745548	0.989226	1
82637	EC-LYM	SLC13A2	0.0134948	0.796989	0.989233	1
82638	EC-LYM	AC017091.1	0.0134948	0.694212	0.989233	1
82639	EC-LYM	OXER1	0.0134948	0.63745	0.989233	1
82640	EC-LYM	AC091806.1	0.0134783	0.533631	0.989246	1
82641	EC-LYM	AF123462.1	0.0134783	0.650296	0.989246	1
82642	EC-LYM	AL359091.4	0.0134783	0.54546	0.989246	1
82643	EC-LYM	LINC01768	0.0134701	0.646443	0.989253	1
82644	EC-LYM	AC010255.3	0.0134701	0.587554	0.989253	1
82645	EC-LYM	AC010422.1	0.0134618	0.452854	0.989259	1
82646	EC-LYM	AL023806.1	0.0134618	0.462603	0.989259	1
82647	EC-LYM	NMBR	0.0134453	0.459621	0.989273	1
82648	EC-LYM	AC023781.1	0.0134453	0.312993	0.989273	1
82649	EC-LYM	ZNF878	0.0134123	0.215083	0.989299	1
82650	EC-LYM	PRODH	0.013404	0.199404	0.989305	1
82651	EC-LYM	ACAN	0.0133958	-0.0897894	0.989312	1
82652	EC-LYM	SCARA5	0.0133958	0.0242776	0.989312	1
82653	EC-LYM	KCNJ11	0.0133545	-0.0453631	0.989345	1
82654	EC-LYM	AC004852.2	0.0133462	-0.328775	0.989352	1
82655	EC-LYM	LINC01630	0.013338	-0.233865	0.989358	1
82656	EC-LYM	C6orf201	0.0133173	0.503423	0.989375	1
82657	EC-LYM	MEFV	0.0133132	-0.754912	0.989378	1
82658	EC-LYM	VNN1	0.0132967	-1.03038	0.989391	1
82659	EC-LYM	SCGB1B2P	0.0132967	-0.910495	0.989391	1
82660	EC-LYM	TMEM30B	0.0131935	0.141244	0.989473	1
82661	EC-LYM	ORAI3	0.0131563	0.120778	0.989503	1
82662	EC-LYM	F13A1	0.0130779	0.331043	0.989566	1
82663	EC-LYM	PDLIM2	0.0130573	0.00869829	0.989582	1
82664	EC-LYM	ZNF674-AS1	0.0129623	0.280328	0.989658	1
82665	EC-LYM	LINC01917	0.012954	0.284827	0.989664	1
82666	EC-LYM	SLC4A10	0.0127476	-0.00407957	0.989829	1
82667	EC-LYM	SCD	0.0126816	0.132505	0.989882	1
82668	EC-LYM	TDRD12	0.0125082	0.0804894	0.99002	1
82669	EC-LYM	AC064836.3	0.0123431	0.722852	0.990152	1
82670	EC-LYM	FABP3	0.012277	0.56398	0.990205	1
82671	EC-LYM	ARNTL2-AS1	0.0121037	-0.323768	0.990343	1
82672	EC-LYM	GINS2	0.0120376	0.193673	0.990396	1
82673	EC-LYM	AL024498.1	0.0120211	0.190395	0.990409	1
82674	EC-LYM	RGPD4	0.0119138	0.10007	0.990494	1
82675	EC-LYM	AC091912.3	0.011889	0.0615101	0.990514	1
82676	EC-LYM	AC011451.1	0.0118642	-0.056645	0.990534	1
82677	EC-LYM	MUC19	0.011856	-0.0520163	0.990541	1
82678	EC-LYM	AP000753.2	0.0116413	0.0865798	0.990712	1
82679	EC-LYM	AL391095.2	0.0115587	-0.424435	0.990778	1
82680	EC-LYM	CYP2C18	0.011406	1.30313	0.9909	1
82681	EC-LYM	FGF22	0.0114019	0.916252	0.990903	1
82682	EC-LYM	LINC02115	0.0114019	0.938244	0.990903	1
82683	EC-LYM	SLC37A2	0.0114019	1.19596	0.990903	1
82684	EC-LYM	AC072061.1	0.0113936	0.794306	0.990909	1
82685	EC-LYM	ANGPTL6	0.0113936	0.848944	0.990909	1
82686	EC-LYM	AC097468.3	0.0113936	0.944354	0.990909	1
82687	EC-LYM	FCGR3A	0.0113854	1.08509	0.990916	1
82688	EC-LYM	SIGLEC10	0.0113854	0.845438	0.990916	1
82689	EC-LYM	MATN4	0.0113854	0.697634	0.990916	1
82690	EC-LYM	AL357146.1	0.0113771	0.74752	0.990923	1
82691	EC-LYM	AC079384.1	0.0113689	0.835701	0.990929	1
82692	EC-LYM	AL589745.1	0.0113689	0.543071	0.990929	1
82693	EC-LYM	UPK3B	0.0113606	0.599422	0.990936	1
82694	EC-LYM	AC011396.2	0.0113358	0.312128	0.990956	1
82695	EC-LYM	AC025062.3	0.0113028	0.274234	0.990982	1
82696	EC-LYM	LINC02552	0.0112945	0.199722	0.990988	1
82697	EC-LYM	AP000759.1	0.011278	0.0561656	0.991002	1
82698	EC-LYM	NKILA	0.0112533	-0.126022	0.991021	1
82699	EC-LYM	SATB2-AS1	0.0112285	-0.0411773	0.991041	1
82700	EC-LYM	AP005901.6	0.0112285	-0.0329683	0.991041	1
82701	EC-LYM	DTHD1	0.0112285	-0.100291	0.991041	1
82702	EC-LYM	PCDHGA1	0.011212	-0.313952	0.991054	1
82703	EC-LYM	FOLR1	0.0112037	-0.631832	0.991061	1
82704	EC-LYM	AL449363.2	0.0111955	-0.494636	0.991067	1
82705	EC-LYM	AC008875.1	0.0111872	-0.547484	0.991074	1
82706	EC-LYM	AC044839.3	0.011179	-0.680256	0.991081	1
82707	EC-LYM	FITM1	0.0111707	-0.686353	0.991087	1
82708	EC-LYM	ZNF879	0.0109849	-0.00835912	0.991235	1
82709	EC-LYM	AC092674.1	0.0106134	0.294273	0.991532	1
82710	EC-LYM	ALDH3B1	0.0105143	0.152055	0.991611	1
82711	EC-LYM	LINC01640	0.01018	0.608441	0.991878	1
82712	EC-LYM	COL6A1	0.0101552	0.404129	0.991897	1
82713	EC-LYM	AC015914.1	0.0100355	0.0687781	0.991993	1
82714	EC-LYM	RORB	0.00997355	0.28859	0.992042	1
82715	EC-LYM	GML	0.00994052	0.205829	0.992069	1
82716	EC-LYM	STUM	0.00993226	0.402759	0.992075	1
82717	EC-LYM	AC068051.1	0.00991575	0.133896	0.992089	1
82718	EC-LYM	PABPC5	0.00985383	-0.261351	0.992138	1
82719	EC-LYM	TEX41	0.00977127	-0.0258397	0.992204	1
82720	EC-LYM	AL355303.1	0.00970109	-0.135507	0.99226	1
82721	EC-LYM	RPUSD2	0.00962265	0.391289	0.992322	1
82722	EC-LYM	NPC2	0.00951945	-0.103985	0.992405	1
82723	EC-LYM	PRELP	0.00942863	-0.588106	0.992477	1
82724	EC-LYM	CD276	0.00931717	-0.121245	0.992566	1
82725	EC-LYM	AC253572.2	0.00928415	1.44513	0.992592	1
82726	EC-LYM	AL512656.1	0.00928415	1.15079	0.992592	1
82727	EC-LYM	C15orf62	0.00927589	1.04528	0.992599	1
82728	EC-LYM	AC006487.1	0.00926764	0.627036	0.992606	1
82729	EC-LYM	IGHG1	0.00926764	1.0683	0.992606	1
82730	EC-LYM	AC087623.2	0.00926764	1.04646	0.992606	1
82731	EC-LYM	AP003392.5	0.00926764	1.22454	0.992606	1
82732	EC-LYM	AC020907.1	0.00925938	0.789353	0.992612	1
82733	EC-LYM	SELPLG	0.00925938	0.851198	0.992612	1
82734	EC-LYM	AC100763.1	0.00925938	-0.0178773	0.992612	1
82735	EC-LYM	AC125494.2	0.00925112	0.631501	0.992619	1
82736	EC-LYM	AC092017.4	0.00924287	0.622703	0.992625	1
82737	EC-LYM	LINC01055	0.0092181	0.452917	0.992645	1
82738	EC-LYM	PROC	0.0092181	0.343775	0.992645	1
82739	EC-LYM	AL360012.1	0.00920159	0.261222	0.992658	1
82740	EC-LYM	AC011754.2	0.00916856	0.250708	0.992685	1
82741	EC-LYM	AP003306.1	0.00916031	0.124227	0.992691	1
82742	EC-LYM	LGI4	0.00915205	-0.114736	0.992698	1
82743	EC-LYM	LSAMP-AS1	0.00913554	-0.145703	0.992711	1
82744	EC-LYM	AC007391.3	0.00911902	-0.0100633	0.992724	1
82745	EC-LYM	DAO	0.00911902	-0.0530346	0.992724	1
82746	EC-LYM	AC109472.1	0.00911077	-0.170115	0.992731	1
82747	EC-LYM	RAB24	0.00909426	-0.35986	0.992744	1
82748	EC-LYM	AC004832.6	0.00909426	-0.248656	0.992744	1
82749	EC-LYM	SKA1	0.00907774	-0.476228	0.992757	1
82750	EC-LYM	LINC02464	0.00906949	-0.490249	0.992764	1
82751	EC-LYM	AL121821.2	0.00906123	-0.583941	0.99277	1
82752	EC-LYM	AL158832.1	0.00904472	-0.491958	0.992783	1
82753	EC-LYM	FPR1	0.00904472	-0.649022	0.992783	1
82754	EC-LYM	AC012020.1	0.0085287	-0.164949	0.993195	1
82755	EC-LYM	MAP3K19	0.00826037	0.261854	0.993409	1
82756	EC-LYM	FOXP1-AS1	0.00826037	0.240417	0.993409	1
82757	EC-LYM	WNT4	0.00815717	1.06967	0.993492	1
82758	EC-LYM	SERPINF1	0.00801681	-0.142629	0.993604	1
82759	EC-LYM	HSD11B1-AS1	0.0080003	0.403147	0.993617	1
82760	EC-LYM	AL158151.1	0.00796728	0.484609	0.993643	1
82761	EC-LYM	LINC00920	0.00791774	0.489625	0.993683	1
82762	EC-LYM	AL359397.2	0.00791774	0.241724	0.993683	1
82763	EC-LYM	EPHA1	0.00790948	0.474291	0.993689	1
82764	EC-LYM	RPP40	0.00789297	-0.198029	0.993702	1
82765	EC-LYM	ADAM32	0.00788059	0.109117	0.993712	1
82766	EC-LYM	AC122685.1	0.00776913	0.210267	0.993801	1
82767	EC-LYM	MEIG1	0.00763703	-0.0498962	0.993907	1
82768	EC-LYM	AL117344.2	0.00758749	-0.0988894	0.993946	1
82769	EC-LYM	CD72	0.00752557	0.466095	0.993996	1
82770	EC-LYM	AC017002.6	0.00752144	-0.220955	0.993999	1
82771	EC-LYM	AC004148.1	0.00748016	0.327246	0.994032	1
82772	EC-LYM	TRMT2B-AS1	0.00729027	-0.376385	0.994183	1
82773	EC-LYM	ADAMTSL5	0.00715817	1.83929	0.994289	1
82774	EC-LYM	C13orf42	0.00714991	1.0755	0.994295	1
82775	EC-LYM	SIGLEC9	0.00714991	1.21227	0.994295	1
82776	EC-LYM	LINC02438	0.00714165	0.783809	0.994302	1
82777	EC-LYM	MSTN	0.00714165	1.03768	0.994302	1
82778	EC-LYM	AL031587.3	0.00714165	0.845269	0.994302	1
82779	EC-LYM	AC020584.1	0.00714165	0.966094	0.994302	1
82780	EC-LYM	MIR7-3HG	0.0071334	0.639718	0.994308	1
82781	EC-LYM	AC009365.1	0.00712514	0.541161	0.994315	1
82782	EC-LYM	LINC01100	0.00712514	0.74486	0.994315	1
82783	EC-LYM	AC108210.1	0.00710863	0.4439	0.994328	1
82784	EC-LYM	ADGB	0.00710863	0.368183	0.994328	1
82785	EC-LYM	SEPTIN3	0.00710037	0.455427	0.994335	1
82786	EC-LYM	COMP	0.00709212	0.545361	0.994341	1
82787	EC-LYM	AC129492.4	0.00708386	0.351095	0.994348	1
82788	EC-LYM	MLIP-AS1	0.00706735	0.28459	0.994361	1
82789	EC-LYM	RAB33A	0.00705909	0.356604	0.994368	1
82790	EC-LYM	EFCAB9	0.00705083	0.145747	0.994374	1
82791	EC-LYM	TBX15	0.00705083	0.289693	0.994374	1
82792	EC-LYM	AL359632.1	0.00704258	0.125364	0.994381	1
82793	EC-LYM	DNAJC12	0.00704258	0.109065	0.994381	1
82794	EC-LYM	ELOVL2-AS1	0.00703432	-0.067965	0.994387	1
82795	EC-LYM	AC021683.5	0.00702607	0.00684946	0.994394	1
82796	EC-LYM	AC012174.1	0.00699304	-0.143451	0.99442	1
82797	EC-LYM	NCBP2-AS1	0.00699304	-0.107749	0.99442	1
82798	EC-LYM	DCST2	0.00697653	0.513985	0.994434	1
82799	EC-LYM	AC025259.1	0.00697653	-0.137955	0.994434	1
82800	EC-LYM	AF129408.1	0.00697653	-0.101344	0.994434	1
82801	EC-LYM	PAX7	0.00691048	-0.935953	0.994486	1
82802	EC-LYM	AL121603.2	0.00691048	-0.833777	0.994486	1
82803	EC-LYM	C1QL1	0.00691048	-0.815604	0.994486	1
82804	EC-LYM	NFKBID	0.00674122	0.16222	0.994621	1
82805	EC-LYM	SEPTIN14	0.00663389	0.214155	0.994707	1
82806	EC-LYM	BMP1	0.006605	0.322812	0.99473	1
82807	EC-LYM	POLN	0.0064729	0.788997	0.994835	1
82808	EC-LYM	AP000944.7	0.00642336	0.17568	0.994875	1
82809	EC-LYM	PXT1	0.00640272	0.345752	0.994891	1
82810	EC-LYM	SHBG	0.00639446	0.0814473	0.994898	1
82811	EC-LYM	LINC02109	0.00619631	0.0970009	0.995056	1
82812	EC-LYM	C16orf71	0.00599403	0.630338	0.995217	1
82813	EC-LYM	AL133353.1	0.00596101	0.756901	0.995244	1
82814	EC-LYM	LINC02580	0.00590322	1.0862	0.99529	1
82815	EC-LYM	TOGARAM2	0.00585368	0.405153	0.995329	1
82816	EC-LYM	MTFP1	0.00580827	-0.30277	0.995366	1
82817	EC-LYM	AL928654.1	0.0057546	0.44807	0.995409	1
82818	EC-LYM	AP004608.1	0.00572158	0.790319	0.995435	1
82819	EC-LYM	ACD	0.00568443	-0.0549114	0.995465	1
82820	EC-LYM	AL513123.1	0.00567204	0.079636	0.995474	1
82821	EC-LYM	TST	0.00557297	0.281981	0.995553	1
82822	EC-LYM	TMEM225B	0.00552343	-0.0561813	0.995593	1
82823	EC-LYM	AC027130.1	0.00548215	0.244462	0.995626	1
82824	EC-LYM	CCDC144NL	0.00537069	0.203832	0.995715	1
82825	EC-LYM	PCDH9-AS2	0.00521795	0.582594	0.995837	1
82826	EC-LYM	ASIC3	0.00503218	1.19789	0.995985	1
82827	EC-LYM	PRKCG	0.00502393	1.06403	0.995992	1
82828	EC-LYM	AC021134.1	0.0050198	0.952889	0.995995	1
82829	EC-LYM	AL590101.1	0.00501567	0.775909	0.995998	1
82830	EC-LYM	LINC01492	0.00501567	0.755581	0.995998	1
82831	EC-LYM	AC048352.1	0.00500741	0.994938	0.996005	1
82832	EC-LYM	LPGAT1-AS1	0.00500741	0.736766	0.996005	1
82833	EC-LYM	CCR9	0.00498264	0.604099	0.996024	1
82834	EC-LYM	AC004854.2	0.00494136	0.32743	0.996057	1
82835	EC-LYM	AC010531.6	0.00492485	0.104035	0.996071	1
82836	EC-LYM	CD52	0.00490008	-0.0352336	0.99609	1
82837	EC-LYM	LINC01983	0.00486706	-0.112132	0.996117	1
82838	EC-LYM	AC021613.1	0.0048588	-0.294392	0.996123	1
82839	EC-LYM	AC092376.2	0.00485054	-0.176892	0.99613	1
82840	EC-LYM	ASCL2	0.00483403	-0.347733	0.996143	1
82841	EC-LYM	LINC02507	0.00480101	-0.474753	0.996169	1
82842	EC-LYM	EPHB6	0.00478037	0.356784	0.996186	1
82843	EC-LYM	LINC02351	0.00470606	0.35915	0.996245	1
82844	EC-LYM	HIGD1B	0.00453268	0.142223	0.996383	1
82845	EC-LYM	KANSL1-AS1	0.0044914	-0.125944	0.996416	1
82846	EC-LYM	AL020996.1	0.00439232	0.44209	0.996495	1
82847	EC-LYM	AC106786.2	0.00435104	0.169759	0.996528	1
82848	EC-LYM	KCNB1	0.00425609	0.12961	0.996604	1
82849	EC-LYM	AL592148.3	0.00387218	-0.148266	0.99691	1
82850	EC-LYM	STEAP3-AS1	0.00383915	0.0126853	0.996937	1
82851	EC-LYM	AC144831.1	0.00376485	0.580517	0.996996	1
82852	EC-LYM	AC090772.2	0.00364926	0.598779	0.997088	1
82853	EC-LYM	SLC7A8	0.00293922	0.292918	0.997655	1
82854	EC-LYM	GPA33	0.00289794	1.2256	0.997688	1
82855	EC-LYM	CLEC18A	0.00289794	0.989296	0.997688	1
82856	EC-LYM	TPH2	0.00288969	0.667414	0.997694	1
82857	EC-LYM	CENPW	0.00288969	0.631626	0.997694	1
82858	EC-LYM	AL139274.2	0.00288969	0.673507	0.997694	1
82859	EC-LYM	ELANE	0.00287317	0.472242	0.997708	1
82860	EC-LYM	GP2	0.00286492	0.427784	0.997714	1
82861	EC-LYM	AC020900.1	0.00286492	0.457474	0.997714	1
82862	EC-LYM	ABCG8	0.0028484	0.487071	0.997727	1
82863	EC-LYM	AC090993.1	0.00283189	0.247265	0.99774	1
82864	EC-LYM	ATP6V1G3	0.00283189	0.287149	0.99774	1
82865	EC-LYM	AC129926.2	0.00283189	0.237888	0.99774	1
82866	EC-LYM	AL596244.1	0.00283189	0.0784827	0.99774	1
82867	EC-LYM	AL355377.4	0.00280712	0.113629	0.99776	1
82868	EC-LYM	RNF113A	0.00279887	0.259757	0.997767	1
82869	EC-LYM	IL19	0.00278235	0.0708817	0.99778	1
82870	EC-LYM	COLCA1	0.00278235	0.0490003	0.99778	1
82871	EC-LYM	FRMPD3	0.0027741	-0.0261586	0.997787	1
82872	EC-LYM	LINC01840	0.00276584	-0.0713711	0.997793	1
82873	EC-LYM	RAB7B	0.00275759	-0.165172	0.9978	1
82874	EC-LYM	AC096555.1	0.00275759	-0.0939571	0.9978	1
82875	EC-LYM	AL158064.1	0.00274107	-0.125391	0.997813	1
82876	EC-LYM	AL049812.3	0.00273282	-0.0884552	0.99782	1
82877	EC-LYM	FAM209B	0.00269979	-0.338559	0.997846	1
82878	EC-LYM	CX3CR1	0.00268328	-0.537936	0.997859	1
82879	EC-LYM	APC2	0.00239018	0.567533	0.998093	1
82880	EC-LYM	STK31	0.00233652	0.100894	0.998136	1
82881	EC-LYM	APOL4	0.00227047	0.312016	0.998188	1
82882	EC-LYM	ZNF687	0.00207645	0.00119948	0.998343	1
82883	EC-LYM	LINC00115	0.00207232	-0.211004	0.998347	1
82884	EC-LYM	AC022101.1	0.00182463	0.0176793	0.998544	1
82885	EC-LYM	FAM167A	0.00179161	0.821692	0.998571	1
82886	EC-LYM	ZDHHC11B	0.00170079	0.599922	0.998643	1
82887	EC-LYM	AC087164.1	0.00165951	0.748835	0.998676	1
82888	EC-LYM	ADAMTS3	0.00156043	0.18099	0.998755	1
82889	EC-LYM	AC015961.2	0.00154392	0.228161	0.998768	1
82890	EC-LYM	AL513534.2	0.00146136	0.192873	0.998834	1
82891	EC-LYM	RAB3B	0.001321	-0.0615847	0.998946	1
82892	EC-LYM	AP003120.1	0.00130449	0.121536	0.998959	1
82893	EC-LYM	STARD5	0.00112698	-0.525178	0.999101	1
82894	EC-LYM	SLC25A1	0.00109808	0.184104	0.999124	1
82895	EC-LYM	STEAP4	0.00107331	-0.312402	0.999144	1
82896	EC-LYM	A1BG-AS1	0.00104029	0.0394468	0.99917	1
82897	EC-LYM	AC097460.1	0.000953596	0.291348	0.999239	1
82898	EC-LYM	AC009118.3	0.000866906	-0.064755	0.999308	1
82899	EC-LYM	IL27	0.000780215	1.29606	0.999377	1
82900	EC-LYM	AC082651.1	0.000771959	0.888789	0.999384	1
82901	EC-LYM	ARSF	0.000763703	0.872899	0.999391	1
82902	EC-LYM	AL512283.2	0.000755446	0.516542	0.999397	1
82903	EC-LYM	CHGB	0.000738934	0.784155	0.99941	1
82904	EC-LYM	NUPR2	0.000714165	0.440702	0.99943	1
82905	EC-LYM	AL355388.1	0.000689397	0.166286	0.99945	1
82906	EC-LYM	LINC02842	0.000689397	0.216501	0.99945	1
82907	EC-LYM	NSG1	0.000672884	0.172526	0.999463	1
82908	EC-LYM	AC010649.1	0.000648115	0.0149252	0.999483	1
82909	EC-LYM	LINC00971	0.000639859	-0.0891349	0.999489	1
82910	EC-LYM	AC015912.3	0.000631603	-0.0788069	0.999496	1
82911	EC-LYM	ADGRB2	0.000623347	-0.0452542	0.999503	1
82912	EC-LYM	KCNK15-AS1	0.000619218	0.342021	0.999506	1
82913	EC-LYM	AC008496.2	0.000606834	-0.0798571	0.999516	1
82914	EC-LYM	CACNG5	0.000582065	-0.361121	0.999536	1
82915	EC-LYM	TIMD4	0.000565553	-0.546392	0.999549	1
82916	EC-LYM	AC074139.1	0.000516015	-0.471363	0.999588	1
82917	EC-LYM	AC115284.4	0.000499503	-0.975269	0.999601	1
82918	EC-LYM	UPK2	0.000495375	0.403519	0.999605	1
82919	EC-LYM	LINC00653	0.000421069	1.08962	0.999664	1
82920	EC-LYM	AC008840.1	0.000338506	0.291244	0.99973	1
82921	EC-LYM	SLC30A10	6.605e-05	0.125099	0.999947	1
82922	EC-LYM	AL109767.1	0	0	1	1
82923	EC-LYM	OR10G6	0	0	1	1
82924	EC-LYM	TRAV12-1	0	0	1	1
82925	EC-LYM	TRDD3	0	0	1	1
82926	EC-LYM	TRDJ3	0	0	1	1
82927	EC-LYM	TRGV11	0	0	1	1
82928	EC-LYM	TRGJP1	0	0	1	1
82929	EC-LYM	TRBV6-7	0	0	1	1
82930	EC-LYM	TRBV7-6	0	0	1	1
82931	EC-LYM	TRBV5-6	0	0	1	1
82932	EC-LYM	TRBV6-8	0	0	1	1
82933	EC-LYM	IGKV3-11	0	0	1	1
82934	EC-LYM	IGKV1-39	0	0	1	1
82935	EC-LYM	UTF1	0	0	1	1
82936	EC-LYM	HBQ1	0	0	1	1
82937	EC-LYM	TRAV12-3	0	0	1	1
82938	EC-LYM	IFNA21	0	0	1	1
82939	EC-LYM	LINC02404	0	0	1	1
82940	EC-LYM	AL731557.1	0	0	1	1
82941	EC-LYM	AL603783.1	0	0	1	1
82942	EC-LYM	AC004415.1	0	0	1	1
82943	EC-LYM	SPN	0	0	1	1
82944	EC-LYM	WNT1	0	0	1	1
82945	EC-LYM	AL450469.2	0	0	1	1
82946	EC-LYM	OR14C36	0	0	1	1
82947	EC-LYM	AC092580.4	0	0	1	1
82948	EC-LYM	TRAV13-2	0	0	1	1
82949	EC-LYM	AC004906.1	0	0	1	1
82950	EC-LYM	KRTAP12-3	0	0	1	1
82951	EC-LYM	APOA2	0	0	1	1
82952	EC-LYM	IFNA8	0	0	1	1
82953	EC-LYM	MRGPRD	0	0	1	1
82954	EC-LYM	AC092053.5	0	0	1	1
82955	EC-LYM	TRBV7-7	0	0	1	1
82956	EC-LYM	TRBJ1-5	0	0	1	1
82957	EC-LYM	TRBJ1-6	0	0	1	1
82958	EC-LYM	TRBV28	0	0	1	1
82959	EC-LYM	TRBV29-1	0	0	1	1
82960	EC-LYM	TRAV10	0	0	1	1
82961	EC-LYM	IGKV3D-11	0	0	1	1
82962	EC-LYM	IGKV3D-20	0	0	1	1
82963	EC-LYM	IGKV2D-29	0	0	1	1
82964	EC-LYM	H3.Y	0	0	1	1
82965	EC-LYM	TRAV2	0	0	1	1
82966	EC-LYM	TRAJ54	0	0	1	1
82967	EC-LYM	TRAJ49	0	0	1	1
82968	EC-LYM	LYPD2	0	0	1	1
82969	EC-LYM	TAF11L11	0	0	1	1
82970	EC-LYM	AL008626.1	0	0	1	1
82971	EC-LYM	IGKV1D-8	0	0	1	1
82972	EC-LYM	TRGV5P	0	0	1	1
82973	EC-LYM	IGHV4-34	0	0	1	1
82974	EC-LYM	IGHV1-2	0	0	1	1
82975	EC-LYM	IGHV1-3	0	0	1	1
82976	EC-LYM	IGHV4-4	0	0	1	1
82977	EC-LYM	IGHV2-5	0	0	1	1
82978	EC-LYM	IGHV3-7	0	0	1	1
82979	EC-LYM	TRBJ2-6	0	0	1	1
82980	EC-LYM	FFAR3	0	0	1	1
82981	EC-LYM	TRBV30	0	0	1	1
82982	EC-LYM	IGHV3-11	0	0	1	1
82983	EC-LYM	IGHV6-1	0	0	1	1
82984	EC-LYM	CSF2	0	0	1	1
82985	EC-LYM	IGKV1D-39	0	0	1	1
82986	EC-LYM	LINC02132	0	0	1	1
82987	EC-LYM	TRGV7	0	0	1	1
82988	EC-LYM	IFNL1	0	0	1	1
82989	EC-LYM	TRBJ2-7	0	0	1	1
82990	EC-LYM	IGLV7-46	0	0	1	1
82991	EC-LYM	IGLV5-45	0	0	1	1
82992	EC-LYM	IGLV1-44	0	0	1	1
82993	EC-LYM	IGLV1-40	0	0	1	1
82994	EC-LYM	TRBV21-1	0	0	1	1
82995	EC-LYM	TRBV23-1	0	0	1	1
82996	EC-LYM	AC106876.1	0	0	1	1
82997	EC-LYM	TRAV20	0	0	1	1
82998	EC-LYM	TRBJ2-2	0	0	1	1
82999	EC-LYM	TRBJ2-2P	0	0	1	1
83000	EC-LYM	TRBJ2-3	0	0	1	1
83001	EC-LYM	TRBV27	0	0	1	1
83002	EC-LYM	TRBJ1-1	0	0	1	1
83003	EC-LYM	TRBJ1-3	0	0	1	1
83004	EC-LYM	ALPI	0	0	1	1
83005	EC-LYM	AP005229.2	0	0	1	1
83006	EC-LYM	TRBJ2-1	0	0	1	1
83007	EC-LYM	TRBV6-2	0	0	1	1
83008	EC-LYM	AHSP	0	0	1	1
83009	EC-LYM	AC018558.2	0	0	1	1
83010	EC-LYM	GGPS1	0	0	1	1
83011	EC-LYM	OR4C11	0	0	1	1
83012	EC-LYM	TRH	0	0	1	1
83013	EC-LYM	AC135048.3	0	0	1	1
83014	EC-LYM	IGLV1-47	0	0	1	1
83015	EC-LYM	HIST1H4K	0	0	1	1
83016	EC-LYM	HIST1H3I	0	0	1	1
83017	EC-LYM	AC012379.1	0	0	1	1
83018	EC-LYM	GYPA	0	0	1	1
83019	EC-LYM	IGLV3-9	0	0	1	1
83020	EC-LYM	IGLV2-8	0	0	1	1
83021	EC-LYM	AC105446.1	0	0	1	1
83022	EC-LYM	IGLV2-11	0	0	1	1
83023	EC-LYM	AL365181.4	0	0	1	1
83024	EC-LYM	TRBV5-3	0	0	1	1
83025	EC-LYM	TRBV7-2	0	0	1	1
83026	EC-LYM	ZCCHC12	0	0	1	1
83027	EC-LYM	AC095057.2	0	0	1	1
83028	EC-LYM	SSU72P2	0	0	1	1
83029	EC-LYM	TRBV5-5	0	0	1	1
83030	EC-LYM	TRBV7-5	0	0	1	1
83031	EC-LYM	MTRNR2L11	0	0	1	1
83032	EC-LYM	AC091179.1	0	0	1	1
83033	EC-LYM	HBG2	0	0	1	1
83034	EC-LYM	AL162457.1	0	0	1	1
83035	EC-LYM	TRAV24	0	0	1	1
83036	EC-LYM	AF131216.4	0	0	1	1
83037	EC-LYM	AL139420.1	0	0	1	1
83038	EC-LYM	TRAV19	0	0	1	1
83039	EC-LYM	AC074290.2	0	0	1	1
83040	EC-LYM	TRBV6-6	0	0	1	1
83041	EC-LYM	OR2T34	0	0	1	1
83042	EC-LYM	TRAV26-2	0	0	1	1
83043	EC-LYM	TRAV34	0	0	1	1
83044	EC-LYM	TRAV35	0	0	1	1
83045	EC-LYM	TRAV23DV6	0	0	1	1
83046	EC-LYM	AL928921.1	0	0	1	1
83047	EC-LYM	AC233755.1	0	0	1	1
83048	EC-LYM	CABS1	0	0	1	1
83049	EC-LYM	TRBV9	0	0	1	1
83050	EC-LYM	TRBV10-1	0	0	1	1
83051	EC-LYM	AC092296.1	0	0	1	1
83052	EC-LYM	LINC02200	0	0	1	1
83053	EC-LYM	AL035078.1	0	0	1	1
83054	EC-LYM	TRBV5-4	0	0	1	1
83055	EC-LYM	TRBV7-4	0	0	1	1
83056	EC-LYM	GPR15	0	0	1	1
83057	EC-LYM	AC012640.3	0	0	1	1
83058	EC-LYM	TRBV11-1	0	0	1	1
83059	EC-LYM	TRBV12-3	0	0	1	1
83060	EC-LYM	TRBV12-4	0	0	1	1
83061	EC-LYM	TRBV12-5	0	0	1	1
83062	EC-LYM	TRBJ2-4	0	0	1	1
83063	EC-LYM	TRBJ2-5	0	0	1	1
83064	EC-LYM	IGHV1-46	0	0	1	1
83065	EC-LYM	IGHV3-48	0	0	1	1
83066	EC-LYM	GPR25	0	0	1	1
83067	EC-LYM	IGHV5-51	0	0	1	1
83068	EC-LYM	DLX2	0	0	1	1
83069	EC-LYM	AC099786.1	0	0	1	1
83070	EC-LYM	MYOD1	0	0	1	1
83071	EC-LYM	IGHV4-59	0	0	1	1
83072	EC-LYM	TRBV18	0	0	1	1
83073	EC-LYM	LINC01281	0	0	1	1
83074	EC-LYM	IGHV1-69D	0	0	1	1
83075	EC-LYM	IGHV3-49	0	0	1	1
83076	EC-LYM	IGLV2-5	0	0	1	1
83077	EC-LYM	TTC24	0	0	1	1
83078	EC-LYM	DEFB103B	0	0	1	1
83079	EC-LYM	DEFB103A	0	0	1	1
83080	EC-LYM	TRAV1-1	0	0	1	1
83081	EC-LYM	TRAV1-2	0	0	1	1
83082	EC-LYM	HIST1H4J	0	0	1	1
83083	EC-LYM	TRBV11-3	0	0	1	1
83084	EC-LYM	HIST1H2AI	0	0	1	1
83085	EC-LYM	IGLV4-69	0	0	1	1
83086	EC-LYM	IGLV9-49	0	0	1	1
83087	EC-LYM	LCE2D	0	0	1	1
83088	EC-LYM	TRBV19	0	0	1	1
83089	EC-LYM	FGG	0	0	1	1
83090	EC-LYM	FABP7	0	0	1	1
83091	EC-LYM	TRBV10-3	0	0	1	1
83092	EC-LYM	PRM2	0	0	1	1
83093	EC-LYM	AC079341.1	0	0	1	1
83094	EC-LYM	AC007497.2	0	0	1	1
83095	EC-LYM	TRBV13	0	0	1	1
83096	EC-LYM	TRBV1	0	0	1	1
83097	EC-LYM	TRBV2	0	0	1	1
83098	EC-LYM	TRBV3-1	0	0	1	1
83099	EC-LYM	TRBV4-1	0	0	1	1
83100	EC-LYM	IGHV3-21	0	0	1	1
83101	EC-LYM	IGHV4-31	0	0	1	1
83102	EC-LYM	PAGE4	0	0	1	1
83103	EC-LYM	PPP1R2C	0	0	1	1
83104	EC-LYM	GUCA2B	0	0	1	1
83105	EC-LYM	TRBV6-1	0	0	1	1
83106	EC-LYM	TRBV24-1	0	0	1	1
83107	EC-LYM	TRBV25-1	0	0	1	1
83108	EC-LYM	RTP5	0	0	1	1
83109	EC-LYM	IGHV4-28	0	0	1	1
83110	EC-LYM	TRBV5-1	0	0	1	1
83111	EC-LYM	C14orf180	0	0	1	1
83112	EC-LYM	IGHV4-39	0	0	1	1
83113	EC-LYM	AC108482.2	0	0	1	1
83114	EC-LYM	FGA	0	0	1	1
83115	EC-LYM	AC015911.5	0	0	1	1
83116	EC-LYM	LRRC30	0	0	1	1
83117	EC-LYM	FAM205C	0	0	1	1
83118	EC-LYM	TRDV1	0	0	1	1
83119	EC-LYM	TRBV14	0	0	1	1
83120	EC-LYM	TRBV15	0	0	1	1
83121	EC-LYM	AC092112.1	0	0	1	1
83122	EC-LYM	TRBV10-2	0	0	1	1
83123	EC-LYM	TRBV11-2	0	0	1	1
83124	EC-LYM	TRBV6-5	0	0	1	1
83125	EC-LYM	PRAMEF14	0	0	1	1
83126	EC-LYM	PVRIG	0	0	1	1
83127	EC-LYM	TRBV26	0	0	1	1
83128	EC-LYM	IGKV3D-15	0	0	1	1
83129	EC-LYM	IGKV1D-13	0	0	1	1
83130	EC-LYM	IGKV2-30	0	0	1	1
83131	EC-LYM	IGKJ4	0	0	1	1
83132	EC-LYM	C11orf86	0	0	1	1
83133	EC-LYM	KRT85	0	0	1	1
83134	EC-LYM	KRT1	0	0	1	1
83135	EC-LYM	LINC01438	0	0	1	1
83136	EC-LYM	TRBV5-7	0	0	1	1
83137	EC-LYM	HIST1H2BM	0	0	1	1
83138	EC-LYM	TRAV16	0	0	1	1
83139	EC-LYM	TRAV17	0	0	1	1
83140	EC-LYM	TRAV13-1	0	0	1	1
83141	EC-LYM	IGKV1-17	0	0	1	1
83142	EC-LYM	IGKV3-20	0	0	1	1
83143	EC-LYM	IGKV1-6	0	0	1	1
83144	EC-LYM	AL662789.1	0	0	1	1
83145	EC-LYM	TRAV9-2	0	0	1	1
83146	EC-LYM	TRAV3	0	0	1	1
83147	EC-LYM	TRAJ43	0	0	1	1
83148	EC-LYM	TRAV8-1	0	0	1	1
83149	EC-LYM	AL450003.1	0	0	1	1
83150	EC-LYM	AC091944.1	0	0	1	1
83151	EC-LYM	SERPINB10	0	0	1	1
83152	EC-LYM	TRAV36DV7	0	0	1	1
83153	EC-LYM	IGKV1D-16	0	0	1	1
83154	EC-LYM	TRAV38-2DV8	0	0	1	1
83155	EC-LYM	OR8K3	0	0	1	1
83156	EC-LYM	OR5AP2	0	0	1	1
83157	EC-LYM	IGKV1-8	0	0	1	1
83158	EC-LYM	IGKV1-9	0	0	1	1
83159	EC-LYM	IL17A	0	0	1	1
83160	EC-LYM	C5orf66-AS1	0	0	1	1
83161	EC-LYM	C10orf91	0	0	1	1
83162	EC-LYM	TRAV38-1	0	0	1	1
83163	EC-LYM	TRAV4	0	0	1	1
83164	EC-LYM	TRAV5	0	0	1	1
83165	EC-LYM	DEFB4B	0	0	1	1
83166	EC-LYM	TRBV20-1	0	0	1	1
83167	EC-LYM	IGLV4-3	0	0	1	1
83168	EC-LYM	HIST1H3G	0	0	1	1
83169	EC-LYM	TRAV27	0	0	1	1
83170	EC-LYM	IGKV1-27	0	0	1	1
83171	EC-LYM	CYP11B2	0	0	1	1
83172	EC-LYM	IGHV5-78	0	0	1	1
83173	EC-LYM	TRGV2	0	0	1	1
83174	EC-LYM	LCE2C	0	0	1	1
83175	EC-LYM	LCE1C	0	0	1	1
83176	EC-LYM	SPRR2B	0	0	1	1
83177	EC-LYM	IGLV3-1	0	0	1	1
83178	EC-LYM	KRTAP16-1	0	0	1	1
83179	EC-LYM	TRAV8-5	0	0	1	1
83180	EC-LYM	IGKV2-29	0	0	1	1
83181	EC-LYM	IGLV2-23	0	0	1	1
83182	EC-LYM	IGLV3-21	0	0	1	1
83183	EC-LYM	IGLV3-19	0	0	1	1
83184	EC-LYM	IGLV3-12	0	0	1	1
83185	EC-LYM	TRAV39	0	0	1	1
83186	EC-LYM	TRAV40	0	0	1	1
83187	EC-LYM	TRAV41	0	0	1	1
83188	EC-LYM	IGLV3-10	0	0	1	1
83189	EC-LYM	TRAJ44	0	0	1	1
83190	EC-LYM	IGKV4-1	0	0	1	1
83191	EC-LYM	TRBJ1-4	0	0	1	1
83192	EC-LYM	TRBV4-2	0	0	1	1
83193	EC-LYM	TRAV12-2	0	0	1	1
83194	EC-LYM	TRAV8-4	0	0	1	1
83195	EC-LYM	ORM1	0	0	1	1
83196	EC-LYM	IGLV3-25	0	0	1	1
83197	EC-LYM	TRAV8-6	0	0	1	1
83198	EC-LYM	AL359643.3	-1.65125e-05	0.290436	0.999987	1
83199	EC-LYM	FLNA	-4.54094e-05	0.165778	0.999964	1
83200	EC-LYM	AC002480.1	-0.000140356	-0.0159477	0.999888	1
83201	EC-LYM	FNDC1	-0.000338506	0.669817	0.99973	1
83202	EC-LYM	GLRA2	-0.00046235	0.746371	0.999631	1
83203	EC-LYM	AC090809.1	-0.000474734	0.129449	0.999621	1
83204	EC-LYM	AC004076.2	-0.000511887	0.382906	0.999592	1
83205	EC-LYM	SAMMSON	-0.000536656	0.346389	0.999572	1
83206	EC-LYM	AL390195.2	-0.000582065	0.0355684	0.999536	1
83207	EC-LYM	MAP6D1	-0.000619218	0.585713	0.999506	1
83208	EC-LYM	LINC02228	-0.000635731	0.135534	0.999493	1
83209	EC-LYM	AP001816.1	-0.000677012	0.541951	0.99946	1
83210	EC-LYM	AC005363.2	-0.00072655	0.197762	0.99942	1
83211	EC-LYM	ADI1	-0.000833881	-0.0381991	0.999335	1
83212	EC-LYM	LINC00407	-0.000842137	0.325758	0.999328	1
83213	EC-LYM	AC010168.2	-0.000866906	-0.105253	0.999308	1
83214	EC-LYM	AL109615.4	-0.00127146	0.56857	0.998986	1
83215	EC-LYM	ATP1A3	-0.00134577	1.32467	0.998926	1
83216	EC-LYM	COX7B2	-0.00134577	0.896014	0.998926	1
83217	EC-LYM	SSTR5-AS1	-0.00135402	0.851675	0.99892	1
83218	EC-LYM	CHI3L1	-0.00135402	0.809765	0.99892	1
83219	EC-LYM	C8orf82	-0.00135402	1.08977	0.99892	1
83220	EC-LYM	LINC02268	-0.00135815	0.73722	0.998916	1
83221	EC-LYM	LINC00461	-0.00136228	0.791047	0.998913	1
83222	EC-LYM	GAL3ST2	-0.00136228	0.713706	0.998913	1
83223	EC-LYM	DLG1-AS1	-0.00137054	0.463253	0.998906	1
83224	EC-LYM	AC007610.5	-0.00137879	0.549366	0.9989	1
83225	EC-LYM	MPIG6B	-0.00140356	0.334833	0.99888	1
83226	EC-LYM	DES	-0.00140356	0.47559	0.99888	1
83227	EC-LYM	TMEM102	-0.00142007	0.240753	0.998867	1
83228	EC-LYM	AC087521.3	-0.00143659	0.522273	0.998854	1
83229	EC-LYM	AL031775.1	-0.00143659	0.204346	0.998854	1
83230	EC-LYM	AL121601.1	-0.0014531	0.00954271	0.998841	1
83231	EC-LYM	AL355312.2	-0.00146136	0.0790722	0.998834	1
83232	EC-LYM	TRGC2	-0.00146136	0.0278859	0.998834	1
83233	EC-LYM	SLC5A8	-0.00146961	-0.096213	0.998827	1
83234	EC-LYM	DOCK9-DT	-0.00150264	-0.169772	0.998801	1
83235	EC-LYM	DCAF8L2	-0.00151089	-0.355465	0.998794	1
83236	EC-LYM	KLHDC9	-0.00155217	-0.288726	0.998762	1
83237	EC-LYM	AC018553.1	-0.00157694	-0.522386	0.998742	1
83238	EC-LYM	TLCD3B	-0.0015852	-0.544844	0.998735	1
83239	EC-LYM	LINC01862	-0.00163474	-0.862541	0.998696	1
83240	EC-LYM	MEST	-0.00163886	0.39659	0.998692	1
83241	EC-LYM	FADS3	-0.00208883	0.237344	0.998333	1
83242	EC-LYM	AC139491.3	-0.00213011	-15.8434	0.9983	1
83243	EC-LYM	AL031283.1	-0.00213011	-15.1498	0.9983	1
83244	EC-LYM	IGHV3-23	-0.00213011	-16.8614	0.9983	1
83245	EC-LYM	RTL4	-0.00213011	-16.6832	0.9983	1
83246	EC-LYM	F8A3	-0.00213011	-14.2085	0.9983	1
83247	EC-LYM	SPRR3	-0.00213011	-16.6413	0.9983	1
83248	EC-LYM	IGLV2-14	-0.00213011	-16.825	0.9983	1
83249	EC-LYM	MUC5B-AS1	-0.00213011	-16.8213	0.9983	1
83250	EC-LYM	AC068789.1	-0.00213011	-16.2981	0.9983	1
83251	EC-LYM	IGHV1-24	-0.00213011	-15.7775	0.9983	1
83252	EC-LYM	TRGJP	-0.00213011	-15.4581	0.9983	1
83253	EC-LYM	LINC02701	-0.00213011	-15.538	0.9983	1
83254	EC-LYM	KRT5	-0.00213011	-15.1788	0.9983	1
83255	EC-LYM	IGHV3-30	-0.00213011	-16.4301	0.9983	1
83256	EC-LYM	AP001652.1	-0.00213011	-15.984	0.9983	1
83257	EC-LYM	GSC	-0.00213011	-15.7212	0.9983	1
83258	EC-LYM	MYBPH	-0.00213011	-17.3099	0.9983	1
83259	EC-LYM	TRAV25	-0.00213011	-16.251	0.9983	1
83260	EC-LYM	TRAV26-1	-0.00213011	-15.8053	0.9983	1
83261	EC-LYM	PENK	-0.00213011	-14.71	0.9983	1
83262	EC-LYM	AL049651.1	-0.00213011	-15.8116	0.9983	1
83263	EC-LYM	CTSG	-0.00213011	-16.5234	0.9983	1
83264	EC-LYM	AL606970.3	-0.00213011	-16.7851	0.9983	1
83265	EC-LYM	UCN3	-0.00213011	-15.0303	0.9983	1
83266	EC-LYM	MOGAT2	-0.00213011	-15.8373	0.9983	1
83267	EC-LYM	EPYC	-0.00213011	-15.5516	0.9983	1
83268	EC-LYM	HIST2H2AA3	-0.00213011	-16.0027	0.9983	1
83269	EC-LYM	IFT74-AS1	-0.00213011	-16.1569	0.9983	1
83270	EC-LYM	AL118505.1	-0.00213011	-16.5901	0.9983	1
83271	EC-LYM	LINC02273	-0.00213011	-15.0933	0.9983	1
83272	EC-LYM	PRR33	-0.00213011	-16.0811	0.9983	1
83273	EC-LYM	IL24	-0.00213011	-17.1462	0.9983	1
83274	EC-LYM	LINC02651	-0.00213011	-16.1006	0.9983	1
83275	EC-LYM	MTRNR2L3	-0.00213011	-16.694	0.9983	1
83276	EC-LYM	MT1HL1	-0.00213011	-15.9632	0.9983	1
83277	EC-LYM	TRAV8-2	-0.00213011	-15.98	0.9983	1
83278	EC-LYM	TRAV14DV4	-0.00213011	-16.1949	0.9983	1
83279	EC-LYM	AL732437.3	-0.00213011	-15.4696	0.9983	1
83280	EC-LYM	AC009686.2	-0.00213011	-16.3383	0.9983	1
83281	EC-LYM	HIST1H2AJ	-0.00213011	-14.6784	0.9983	1
83282	EC-LYM	KCNA5	-0.00213011	-16.5492	0.9983	1
83283	EC-LYM	LINC00545	-0.00213011	-16.7596	0.9983	1
83284	EC-LYM	TRAJ45	-0.00213011	-15.7424	0.9983	1
83285	EC-LYM	TRAV6	-0.00213011	-16.6154	0.9983	1
83286	EC-LYM	SERPINB3	-0.00213011	-16.8891	0.9983	1
83287	EC-LYM	LINC01923	-0.00213011	-16.4142	0.9983	1
83288	EC-LYM	PAGE5	-0.00213011	-16.4088	0.9983	1
83289	EC-LYM	KREMEN2	-0.00213011	-17.0287	0.9983	1
83290	EC-LYM	HAMP	-0.00213011	-16.6817	0.9983	1
83291	EC-LYM	AC010247.1	-0.00213011	-17.2698	0.9983	1
83292	EC-LYM	TRBD1	-0.00213011	-15.5633	0.9983	1
83293	EC-LYM	AC016683.1	-0.00213011	-15.5129	0.9983	1
83294	EC-LYM	PAX9	-0.00213011	-16.3651	0.9983	1
83295	EC-LYM	AC113615.2	-0.00213011	-16.9294	0.9983	1
83296	EC-LYM	IGKV1-12	-0.00213011	-16.0838	0.9983	1
83297	EC-LYM	IGKV1-16	-0.00213011	-16.1949	0.9983	1
83298	EC-LYM	IGKV3-15	-0.00213011	-16.0958	0.9983	1
83299	EC-LYM	IGKV1-5	-0.00213011	-15.6093	0.9983	1
83300	EC-LYM	AC244472.1	-0.00213011	-15.356	0.9983	1
83301	EC-LYM	IGKV1-33	-0.00213011	-15.8262	0.9983	1
83302	EC-LYM	PRSS2	-0.00213011	-14.069	0.9983	1
83303	EC-LYM	TRBV7-9	-0.00213011	-16.7247	0.9983	1
83304	EC-LYM	CCL13	-0.00213011	-16.1117	0.9983	1
83305	EC-LYM	AC073263.2	-0.00213011	-16.1367	0.9983	1
83306	EC-LYM	AL121796.1	-0.00213011	-16.668	0.9983	1
83307	EC-LYM	AC138089.1	-0.00213011	-16.6185	0.9983	1
83308	EC-LYM	C19orf84	-0.00213011	-15.9559	0.9983	1
83309	EC-LYM	AC012354.1	-0.00213011	-15.8969	0.9983	1
83310	EC-LYM	KIR3DL1	-0.00213011	-16.9649	0.9983	1
83311	EC-LYM	TRBV6-4	-0.00213011	-15.7311	0.9983	1
83312	EC-LYM	TRBV7-3	-0.00213011	-15.6498	0.9983	1
83313	EC-LYM	AP000851.2	-0.00213011	-15.5198	0.9983	1
83314	EC-LYM	HIST1H2AB	-0.00213011	-15.6935	0.9983	1
83315	EC-LYM	AC012555.1	-0.00213011	-15.8742	0.9983	1
83316	EC-LYM	HIST1H2AA	-0.00213011	-16.4413	0.9983	1
83317	EC-LYM	LRRC26	-0.00213011	-16.5265	0.9983	1
83318	EC-LYM	HIST1H3A	-0.00213011	-16.6427	0.9983	1
83319	EC-LYM	FABP2	-0.00213011	-15.4127	0.9983	1
83320	EC-LYM	AC011247.1	-0.00213011	-15.665	0.9983	1
83321	EC-LYM	IL2	-0.00213011	-15.6498	0.9983	1
83322	EC-LYM	HIST1H2BI	-0.00213011	-16.2737	0.9983	1
83323	EC-LYM	TRPC7-AS2	-0.00213011	-16.6503	0.9983	1
83324	EC-LYM	AL355538.1	-0.00213011	-15.2045	0.9983	1
83325	EC-LYM	AC096734.2	-0.00213011	-16.0585	0.9983	1
83326	EC-LYM	HIST1H3C	-0.00213011	-16.0847	0.9983	1
83327	EC-LYM	CCDC103	-0.00213011	-15.8916	0.9983	1
83328	EC-LYM	HBG1	-0.00213011	-17.1525	0.9983	1
83329	EC-LYM	AC110741.1	-0.00213011	-16.0427	0.9983	1
83330	EC-LYM	CSN2	-0.00213011	-15.9224	0.9983	1
83331	EC-LYM	AKR1B10	-0.00213011	-16.453	0.9983	1
83332	EC-LYM	IFNG	-0.00213011	-17.0724	0.9983	1
83333	EC-LYM	AC092723.5	-0.00213011	-16.3232	0.9983	1
83334	EC-LYM	IGHV1-18	-0.00213011	-16.0899	0.9983	1
83335	EC-LYM	AL596325.1	-0.00213011	-15.8525	0.9983	1
83336	EC-LYM	AC004847.1	-0.00213011	-15.8732	0.9983	1
83337	EC-LYM	GGTLC3	-0.00213011	-16.4292	0.9983	1
83338	EC-LYM	TRGV8	-0.00213011	-15.6365	0.9983	1
83339	EC-LYM	RNASE2	-0.00213011	-15.7621	0.9983	1
83340	EC-LYM	TRDV2	-0.00213011	-15.3924	0.9983	1
83341	EC-LYM	IGLC7	-0.00213011	-15.8623	0.9983	1
83342	EC-LYM	AL135924.2	-0.00213011	-16.3502	0.9983	1
83343	EC-LYM	AL442224.1	-0.00213011	-16.6335	0.9983	1
83344	EC-LYM	IGHV3-33	-0.00213011	-14.6681	0.9983	1
83345	EC-LYM	LINC01940	-0.00213011	-16.205	0.9983	1
83346	EC-LYM	RTP3	-0.00213011	-16.3167	0.9983	1
83347	EC-LYM	TRAV8-3	-0.00213011	-16.8546	0.9983	1
83348	EC-LYM	TRAV18	-0.00213011	-16.2273	0.9983	1
83349	EC-LYM	LINGO3	-0.00213011	-15.9813	0.9983	1
83350	EC-LYM	TRAV21	-0.00213011	-16.6402	0.9983	1
83351	EC-LYM	AL606469.1	-0.00213011	-16.0764	0.9983	1
83352	EC-LYM	PRSS21	-0.00213011	-16.0679	0.9983	1
83353	EC-LYM	AL137246.2	-0.00213011	-17.2464	0.9983	1
83354	EC-LYM	MCEMP1	-0.00213011	-17.0674	0.9983	1
83355	EC-LYM	SPON1	-0.00224983	0.574287	0.998205	1
83356	EC-LYM	LINC02233	-0.00232826	0.439183	0.998142	1
83357	EC-LYM	GUCY2C	-0.00240257	0.971753	0.998083	1
83358	EC-LYM	TMC3-AS1	-0.00243559	-0.368426	0.998057	1
83359	EC-LYM	PYGM	-0.00250164	0.682472	0.998004	1
83360	EC-LYM	AL355076.2	-0.00258008	-0.274414	0.997941	1
83361	EC-LYM	C11orf16	-0.00260897	0.454914	0.997918	1
83362	EC-LYM	RAD54B	-0.00262549	0.406247	0.997905	1
83363	EC-LYM	AP001885.3	-0.0027741	0.565539	0.997787	1
83364	EC-LYM	AP003071.2	-0.00278235	0.176674	0.99778	1
83365	EC-LYM	AC093227.1	-0.00281538	0.0453079	0.997754	1
83366	EC-LYM	AC114939.1	-0.00288143	0.0310797	0.997701	1
83367	EC-LYM	UBE2T	-0.0029062	0.286566	0.997681	1
83368	EC-LYM	FERMT1	-0.00291445	0.196211	0.997675	1
83369	EC-LYM	AL353796.1	-0.00292271	-0.0288418	0.997668	1
83370	EC-LYM	DNAAF3	-0.00295574	-0.125984	0.997642	1
83371	EC-LYM	AGER	-0.00297638	0.203145	0.997625	1
83372	EC-LYM	AC008770.3	-0.00299702	0.368824	0.997609	1
83373	EC-LYM	LRRC9	-0.00329424	0.0730657	0.997372	1
83374	EC-LYM	TPTE	-0.00336855	0.283504	0.997312	1
83375	EC-LYM	ERVK9-11	-0.00347175	0.966628	0.99723	1
83376	EC-LYM	LINC01350	-0.00347175	1.29764	0.99723	1
83377	EC-LYM	C2CD4C	-0.00347588	0.282754	0.997227	1
83378	EC-LYM	C5orf47	-0.00348001	0.671673	0.997223	1
83379	EC-LYM	IGSF9	-0.00348826	0.878947	0.997217	1
83380	EC-LYM	CCN6	-0.00349652	0.678592	0.99721	1
83381	EC-LYM	AC099568.2	-0.00350478	0.403009	0.997204	1
83382	EC-LYM	LINC01193	-0.00350478	0.414769	0.997204	1
83383	EC-LYM	BX284613.2	-0.00350478	0.296038	0.997204	1
83384	EC-LYM	C4orf50	-0.00351303	0.404304	0.997197	1
83385	EC-LYM	TMEM81	-0.00351303	0.456896	0.997197	1
83386	EC-LYM	C3AR1	-0.00351303	0.609548	0.997197	1
83387	EC-LYM	MISP	-0.00352955	0.398386	0.997184	1
83388	EC-LYM	SMIM10L2A	-0.0035378	0.453483	0.997177	1
83389	EC-LYM	SMIM10L2B	-0.00354606	0.237904	0.997171	1
83390	EC-LYM	TAF7L	-0.00354606	0.312756	0.997171	1
83391	EC-LYM	AC020704.1	-0.00355431	0.122552	0.997164	1
83392	EC-LYM	BLACE	-0.00356257	0.129373	0.997157	1
83393	EC-LYM	IL5RA	-0.00358734	0.0604621	0.997138	1
83394	EC-LYM	AC008568.1	-0.0035956	-0.108057	0.997131	1
83395	EC-LYM	AL132996.1	-0.00362036	-0.107369	0.997111	1
83396	EC-LYM	AL513165.1	-0.00362862	-0.24701	0.997105	1
83397	EC-LYM	CCDC15-DT	-0.0036699	-0.390793	0.997072	1
83398	EC-LYM	AL158151.3	-0.00368641	-0.584105	0.997059	1
83399	EC-LYM	ZWINT	-0.00370293	-0.499083	0.997045	1
83400	EC-LYM	CTXND2	-0.00371118	-0.688665	0.997039	1
83401	EC-LYM	HEMGN	-0.00371944	-0.453592	0.997032	1
83402	EC-LYM	MDK	-0.00373595	0.00741211	0.997019	1
83403	EC-LYM	CSMD2	-0.00374421	0.511181	0.997013	1
83404	EC-LYM	ZNF768	-0.0038309	0.159398	0.996943	1
83405	EC-LYM	NXNL2	-0.0040373	0.309601	0.996779	1
83406	EC-LYM	RETN	-0.00426022	-17.3593	0.996601	1
83407	EC-LYM	AC006058.3	-0.00426022	-16.8197	0.996601	1
83408	EC-LYM	AL020997.5	-0.00426022	-16.7802	0.996601	1
83409	EC-LYM	CXCR3	-0.00426022	-17.6222	0.996601	1
83410	EC-LYM	LINC02535	-0.00426022	-17.6562	0.996601	1
83411	EC-LYM	AC244250.1	-0.00426022	-16.7167	0.996601	1
83412	EC-LYM	AC110011.1	-0.00426022	-17.5388	0.996601	1
83413	EC-LYM	AL138899.1	-0.00426022	-16.876	0.996601	1
83414	EC-LYM	FGF8	-0.00426022	-17.9823	0.996601	1
83415	EC-LYM	AC124067.4	-0.00426022	-16.9791	0.996601	1
83416	EC-LYM	ADAMDEC1	-0.00426022	-16.77	0.996601	1
83417	EC-LYM	AC009041.1	-0.00426022	-17.7147	0.996601	1
83418	EC-LYM	PF4	-0.00426022	-17.0463	0.996601	1
83419	EC-LYM	KIR3DL2	-0.00426022	-17.2373	0.996601	1
83420	EC-LYM	HIST1H2BB	-0.00426022	-17.712	0.996601	1
83421	EC-LYM	C1QL4	-0.00426022	-16.989	0.996601	1
83422	EC-LYM	LINC02583	-0.00426022	-17.6471	0.996601	1
83423	EC-LYM	AC090587.1	-0.00426022	-17.1709	0.996601	1
83424	EC-LYM	LIM2	-0.00426022	-17.3422	0.996601	1
83425	EC-LYM	APOC3	-0.00426022	-17.5666	0.996601	1
83426	EC-LYM	AL353807.2	-0.00426022	-17.3389	0.996601	1
83427	EC-LYM	AC093627.7	-0.00426022	-17.3653	0.996601	1
83428	EC-LYM	AC137056.1	-0.00426022	-18.2905	0.996601	1
83429	EC-LYM	AC130456.5	-0.00426022	-17.2757	0.996601	1
83430	EC-LYM	HIST1H3F	-0.00426022	-17.0911	0.996601	1
83431	EC-LYM	OR51E2	-0.00426022	-18.3409	0.996601	1
83432	EC-LYM	CXCL5	-0.00426022	-17.483	0.996601	1
83433	EC-LYM	AC022201.2	-0.00426022	-17.4292	0.996601	1
83434	EC-LYM	AP000879.1	-0.00426022	-17.873	0.996601	1
83435	EC-LYM	LINC01797	-0.00426022	-16.7623	0.996601	1
83436	EC-LYM	FOXI2	-0.00426022	-17.3842	0.996601	1
83437	EC-LYM	KCNA3	-0.00426022	-16.5487	0.996601	1
83438	EC-LYM	EGR4	-0.00426022	-17.0934	0.996601	1
83439	EC-LYM	TUBAL3	-0.00426022	-17.5593	0.996601	1
83440	EC-LYM	AC073115.1	-0.00426022	-17.858	0.996601	1
83441	EC-LYM	XCL2	-0.00426022	-17.5967	0.996601	1
83442	EC-LYM	TRGV5	-0.00426022	-17.6969	0.996601	1
83443	EC-LYM	AL353746.1	-0.00426022	-17.3892	0.996601	1
83444	EC-LYM	FOCAD-AS1	-0.00426022	-16.9206	0.996601	1
83445	EC-LYM	AL035252.5	-0.00426022	-16.7915	0.996601	1
83446	EC-LYM	AL592494.2	-0.00426022	-17.2551	0.996601	1
83447	EC-LYM	FGB	-0.00426022	-17.7319	0.996601	1
83448	EC-LYM	AC027612.5	-0.00426022	-16.4408	0.996601	1
83449	EC-LYM	REG3G	-0.00426022	-17.92	0.996601	1
83450	EC-LYM	CCL18	-0.00426022	-17.3211	0.996601	1
83451	EC-LYM	AC116025.1	-0.00426022	-17.3841	0.996601	1
83452	EC-LYM	LINC01973	-0.00426022	-17.4253	0.996601	1
83453	EC-LYM	AC006445.3	-0.00426022	-17.807	0.996601	1
83454	EC-LYM	AC006207.1	-0.00426022	-17.0138	0.996601	1
83455	EC-LYM	LINC01758	-0.00426022	-16.5155	0.996601	1
83456	EC-LYM	C8orf87	-0.00426022	-17.4457	0.996601	1
83457	EC-LYM	AC010834.2	-0.00426022	-16.9493	0.996601	1
83458	EC-LYM	LINC01831	-0.00426022	-16.3813	0.996601	1
83459	EC-LYM	AL133247.1	-0.00426022	-16.8113	0.996601	1
83460	EC-LYM	AC020922.2	-0.00426022	-17.5321	0.996601	1
83461	EC-LYM	AC005261.2	-0.00426022	-16.7736	0.996601	1
83462	EC-LYM	PITX2	-0.00426022	-17.0281	0.996601	1
83463	EC-LYM	KIR2DL1	-0.00426022	-17.1696	0.996601	1
83464	EC-LYM	TMEM155	-0.00426022	-17.1994	0.996601	1
83465	EC-LYM	ADAD1	-0.00426022	-17.6152	0.996601	1
83466	EC-LYM	PMCH	-0.00426022	-17.7991	0.996601	1
83467	EC-LYM	PF4V1	-0.00426022	-16.5386	0.996601	1
83468	EC-LYM	RGS9BP	-0.00426022	-17.02	0.996601	1
83469	EC-LYM	LINC01928	-0.00426022	-17.2976	0.996601	1
83470	EC-LYM	CCL7	-0.00426022	-16.9508	0.996601	1
83471	EC-LYM	LGALS9C	-0.00426022	-17.225	0.996601	1
83472	EC-LYM	RD3	-0.00426022	-17.318	0.996601	1
83473	EC-LYM	AC034226.1	-0.00426022	-17.8851	0.996601	1
83474	EC-LYM	AL591846.2	-0.00426022	-16.0873	0.996601	1
83475	EC-LYM	AL360007.1	-0.00426022	-17.918	0.996601	1
83476	EC-LYM	AC092746.1	-0.00426022	-17.4807	0.996601	1
83477	EC-LYM	XAGE3	-0.00426022	-16.946	0.996601	1
83478	EC-LYM	CYP4A22	-0.00426022	-16.6758	0.996601	1
83479	EC-LYM	AC027458.1	-0.00426022	-17.3756	0.996601	1
83480	EC-LYM	IER3-AS1	-0.00426022	-16.9259	0.996601	1
83481	EC-LYM	AC080023.1	-0.00426022	-17.1283	0.996601	1
83482	EC-LYM	AC120042.1	-0.00426022	-17.7484	0.996601	1
83483	EC-LYM	C4A	-0.00426022	-16.414	0.996601	1
83484	EC-LYM	AC024940.1	-0.00426022	-17.1197	0.996601	1
83485	EC-LYM	AC022868.2	-0.00426022	-17.109	0.996601	1
83486	EC-LYM	CMTM5	-0.00426022	-17.2823	0.996601	1
83487	EC-LYM	AP005205.2	-0.00426022	-16.9601	0.996601	1
83488	EC-LYM	CHP2	-0.00426022	-17.4772	0.996601	1
83489	EC-LYM	AC141273.1	-0.00426022	-17.238	0.996601	1
83490	EC-LYM	C4B	-0.00426022	-17.7651	0.996601	1
83491	EC-LYM	AL358473.1	-0.00426022	-17.7059	0.996601	1
83492	EC-LYM	AC099684.1	-0.00426022	-17.212	0.996601	1
83493	EC-LYM	AC004771.1	-0.00426022	-17.2952	0.996601	1
83494	EC-LYM	HAR1A	-0.00426022	-16.5537	0.996601	1
83495	EC-LYM	LINC00599	-0.00426022	-17.4957	0.996601	1
83496	EC-LYM	TRAV29DV5	-0.00426022	-17.6021	0.996601	1
83497	EC-LYM	AC009166.3	-0.00426022	-17.3245	0.996601	1
83498	EC-LYM	TRGV10	-0.00426022	-17.6134	0.996601	1
83499	EC-LYM	AL512347.1	-0.00426022	-17.0163	0.996601	1
83500	EC-LYM	AL034374.1	-0.00426022	-17.289	0.996601	1
83501	EC-LYM	CD1E	-0.00426022	-17.1055	0.996601	1
83502	EC-LYM	AL139254.3	-0.00426022	-17.69	0.996601	1
83503	EC-LYM	PNMA5	-0.00426022	-17.2106	0.996601	1
83504	EC-LYM	AL160262.1	-0.00426022	-17.0699	0.996601	1
83505	EC-LYM	AC127520.1	-0.00426022	-17.5845	0.996601	1
83506	EC-LYM	AL391650.2	-0.00426022	-16.6416	0.996601	1
83507	EC-LYM	DCAF4L1	-0.00453268	1.00146	0.996383	1
83508	EC-LYM	ZNF497	-0.00459047	0.742095	0.996337	1
83509	EC-LYM	CREB3L3	-0.00463175	0.904231	0.996304	1
83510	EC-LYM	MPZ	-0.00472257	0.681223	0.996232	1
83511	EC-LYM	AC018647.2	-0.00473083	0.431432	0.996225	1
83512	EC-LYM	BCL2L15	-0.00478862	0.509911	0.996179	1
83513	EC-LYM	C1orf167	-0.00480514	0.328327	0.996166	1
83514	EC-LYM	AC111182.1	-0.00487944	0.167332	0.996107	1
83515	EC-LYM	C9orf43	-0.00487944	0.217381	0.996107	1
83516	EC-LYM	NPIPB11	-0.00491247	0.278059	0.99608	1
83517	EC-LYM	PTK6	-0.00492898	0.131354	0.996067	1
83518	EC-LYM	SHANK1	-0.00504457	0.113029	0.995975	1
83519	EC-LYM	XRCC2	-0.0051519	0.512942	0.995889	1
83520	EC-LYM	UCKL1-AS1	-0.00529225	0.0789176	0.995777	1
83521	EC-LYM	DMRT2	-0.00532528	-0.45735	0.995751	1
83522	EC-LYM	RNASE4	-0.00539133	-0.55802	0.995698	1
83523	EC-LYM	REEP6	-0.00560599	0.525426	0.995527	1
83524	EC-LYM	AC091114.1	-0.00561425	0.664066	0.995521	1
83525	EC-LYM	WFIKKN1	-0.00563076	0.509415	0.995507	1
83526	EC-LYM	LRRC46	-0.00563902	0.364454	0.995501	1
83527	EC-LYM	AC025272.1	-0.00563902	0.481487	0.995501	1
83528	EC-LYM	AL139288.1	-0.00563902	0.1992	0.995501	1
83529	EC-LYM	AC020741.1	-0.00566378	0.307328	0.995481	1
83530	EC-LYM	AC012640.1	-0.00572983	-0.0270961	0.995428	1
83531	EC-LYM	CASC11	-0.00572983	-0.200949	0.995428	1
83532	EC-LYM	CCDC153	-0.00576699	0.436714	0.995399	1
83533	EC-LYM	DIRAS3	-0.00578763	-0.374533	0.995382	1
83534	EC-LYM	AC080013.6	-0.00579588	-0.366816	0.995376	1
83535	EC-LYM	AC138035.2	-0.00580414	-0.413532	0.995369	1
83536	EC-LYM	SLC5A1	-0.0058124	-0.580976	0.995362	1
83537	EC-LYM	PJA1	-0.00583717	-0.549539	0.995343	1
83538	EC-LYM	CPLANE2	-0.00585368	-0.625051	0.995329	1
83539	EC-LYM	PDZD3	-0.00586193	-0.904011	0.995323	1
83540	EC-LYM	AC136604.3	-0.00587432	0.404716	0.995313	1
83541	EC-LYM	AC103796.1	-0.00587845	-0.703502	0.99531	1
83542	EC-LYM	AC011825.2	-0.00589496	-1.07233	0.995297	1
83543	EC-LYM	REC114	-0.00605183	0.457873	0.995171	1
83544	EC-LYM	SLC2A5	-0.00635318	0.00615706	0.994931	1
83545	EC-LYM	PGM5P4-AS1	-0.00639033	-17.438	0.994901	1
83546	EC-LYM	LINC01918	-0.00639033	-17.55	0.994901	1
83547	EC-LYM	AC124014.1	-0.00639033	-17.9235	0.994901	1
83548	EC-LYM	AP000459.2	-0.00639033	-16.9126	0.994901	1
83549	EC-LYM	LINC01436	-0.00639033	-17.5711	0.994901	1
83550	EC-LYM	LINC02776	-0.00639033	-17.9437	0.994901	1
83551	EC-LYM	LINC00221	-0.00639033	-17.6803	0.994901	1
83552	EC-LYM	LINC02470	-0.00639033	-16.5969	0.994901	1
83553	EC-LYM	AL360270.3	-0.00639033	-18.2006	0.994901	1
83554	EC-LYM	AL359198.1	-0.00639033	-17.7452	0.994901	1
83555	EC-LYM	AL512590.3	-0.00639033	-17.9386	0.994901	1
83556	EC-LYM	AC100803.3	-0.00639033	-17.8897	0.994901	1
83557	EC-LYM	HCAR3	-0.00639033	-18.2508	0.994901	1
83558	EC-LYM	MS4A10	-0.00639033	-17.657	0.994901	1
83559	EC-LYM	AL451085.1	-0.00639033	-17.0338	0.994901	1
83560	EC-LYM	TRGV3	-0.00639033	-18.0914	0.994901	1
83561	EC-LYM	AC007485.1	-0.00639033	-18.5266	0.994901	1
83562	EC-LYM	AC008154.1	-0.00639033	-17.2823	0.994901	1
83563	EC-LYM	MESTIT1	-0.00639033	-16.9858	0.994901	1
83564	EC-LYM	PRR34-AS1	-0.00639033	-18.1752	0.994901	1
83565	EC-LYM	LINC02357	-0.00639033	-18.022	0.994901	1
83566	EC-LYM	LINC02037	-0.00639033	-17.7587	0.994901	1
83567	EC-LYM	AC091729.2	-0.00639033	-17.6679	0.994901	1
83568	EC-LYM	AC016888.1	-0.00639033	-17.359	0.994901	1
83569	EC-LYM	LINC00373	-0.00639033	-17.3729	0.994901	1
83570	EC-LYM	LILRA4	-0.00639033	-17.9731	0.994901	1
83571	EC-LYM	AL022726.1	-0.00639033	-17.6061	0.994901	1
83572	EC-LYM	AC010883.2	-0.00639033	-17.56	0.994901	1
83573	EC-LYM	SIRPG-AS1	-0.00639033	-17.4445	0.994901	1
83574	EC-LYM	LINC01255	-0.00639033	-17.8638	0.994901	1
83575	EC-LYM	AC021269.3	-0.00639033	-17.7976	0.994901	1
83576	EC-LYM	AC106881.1	-0.00639033	-17.2539	0.994901	1
83577	EC-LYM	LINC02195	-0.00639033	-17.7988	0.994901	1
83578	EC-LYM	AL021917.1	-0.00639033	-18.2021	0.994901	1
83579	EC-LYM	HIST1H2BF	-0.00639033	-17.5391	0.994901	1
83580	EC-LYM	LINC01738	-0.00639033	-17.9484	0.994901	1
83581	EC-LYM	TRAJ13	-0.00639033	-17.3966	0.994901	1
83582	EC-LYM	AC116036.2	-0.00639033	-17.905	0.994901	1
83583	EC-LYM	AC127459.2	-0.00639033	-18.1362	0.994901	1
83584	EC-LYM	KCNF1	-0.00639033	-17.8324	0.994901	1
83585	EC-LYM	AC104958.2	-0.00639033	-17.4817	0.994901	1
83586	EC-LYM	AL162582.1	-0.00639033	-17.6996	0.994901	1
83587	EC-LYM	HIST1H3J	-0.00639033	-17.8273	0.994901	1
83588	EC-LYM	FAM131B	-0.00639033	-17.5	0.994901	1
83589	EC-LYM	AC121757.1	-0.00639033	-17.9719	0.994901	1
83590	EC-LYM	GAL	-0.00639033	-17.3712	0.994901	1
83591	EC-LYM	MPP7-DT	-0.00639033	-18.1979	0.994901	1
83592	EC-LYM	HIST1H3H	-0.00639033	-17.7447	0.994901	1
83593	EC-LYM	AC243965.1	-0.00639033	-17.9052	0.994901	1
83594	EC-LYM	AC013265.1	-0.00639033	-16.9463	0.994901	1
83595	EC-LYM	AL035420.3	-0.00639033	-17.7645	0.994901	1
83596	EC-LYM	TMEM95	-0.00639033	-18.0325	0.994901	1
83597	EC-LYM	MYOG	-0.00639033	-17.9722	0.994901	1
83598	EC-LYM	AC007749.2	-0.00639033	-17.9994	0.994901	1
83599	EC-LYM	ONECUT1	-0.00639033	-17.5432	0.994901	1
83600	EC-LYM	HSD3B2	-0.00639033	-17.5233	0.994901	1
83601	EC-LYM	AL034345.2	-0.00639033	-18.1269	0.994901	1
83602	EC-LYM	AC012645.3	-0.00639033	-17.4245	0.994901	1
83603	EC-LYM	AC026471.3	-0.00639033	-17.8374	0.994901	1
83604	EC-LYM	AP000357.2	-0.00639033	-17.8305	0.994901	1
83605	EC-LYM	AL356310.1	-0.00639033	-17.7999	0.994901	1
83606	EC-LYM	AC096861.2	-0.00639033	-17.5466	0.994901	1
83607	EC-LYM	ZNF80	-0.00639033	-18.1241	0.994901	1
83608	EC-LYM	MYRF-AS1	-0.00639033	-17.9513	0.994901	1
83609	EC-LYM	XIRP1	-0.00639033	-17.9317	0.994901	1
83610	EC-LYM	CCR8	-0.00639033	-17.6161	0.994901	1
83611	EC-LYM	SLC18A1	-0.00639033	-17.1189	0.994901	1
83612	EC-LYM	LINC00845	-0.00639033	-18.0689	0.994901	1
83613	EC-LYM	LINC02734	-0.00639033	-17.9592	0.994901	1
83614	EC-LYM	AC103996.2	-0.00639033	-17.7242	0.994901	1
83615	EC-LYM	CBLN4	-0.00639033	-17.3784	0.994901	1
83616	EC-LYM	DLX5	-0.00639033	-17.4865	0.994901	1
83617	EC-LYM	AGXT	-0.00639033	-18.023	0.994901	1
83618	EC-LYM	AC007880.1	-0.00639033	-17.289	0.994901	1
83619	EC-LYM	HCAR2	-0.00639033	-17.2159	0.994901	1
83620	EC-LYM	DCSTAMP	-0.00639033	-18.2017	0.994901	1
83621	EC-LYM	HMX2	-0.00639033	-18.0016	0.994901	1
83622	EC-LYM	S100B	-0.00639033	-17.5754	0.994901	1
83623	EC-LYM	AC068898.1	-0.00639033	-17.8278	0.994901	1
83624	EC-LYM	AC127002.2	-0.00639033	-17.8214	0.994901	1
83625	EC-LYM	TP53AIP1	-0.00639033	-18.1899	0.994901	1
83626	EC-LYM	AC017104.3	-0.00639033	-18.1199	0.994901	1
83627	EC-LYM	SMIM32	-0.00639033	-18.3114	0.994901	1
83628	EC-LYM	Z92544.1	-0.00639033	-18.1272	0.994901	1
83629	EC-LYM	CENPF	-0.00640685	-0.234115	0.994888	1
83630	EC-LYM	AP003469.4	-0.00641923	0.136543	0.994878	1
83631	EC-LYM	HMGCLL1	-0.00651005	-0.0755002	0.994806	1
83632	EC-LYM	CTRL	-0.0067082	-0.0746346	0.994648	1
83633	EC-LYM	KIAA0408	-0.00672884	0.524924	0.994631	1
83634	EC-LYM	LINC01187	-0.00676187	0.627709	0.994605	1
83635	EC-LYM	ANKRD35	-0.00691048	0.67206	0.994486	1
83636	EC-LYM	DNAJB5	-0.00702607	0.179879	0.994394	1
83637	EC-LYM	AC124045.1	-0.00703432	0.0755226	0.994387	1
83638	EC-LYM	KHK	-0.00709212	0.0182628	0.994341	1
83639	EC-LYM	AL139089.1	-0.0072077	-0.0108952	0.994249	1
83640	EC-LYM	LINC01547	-0.00737283	-0.266858	0.994117	1
83641	EC-LYM	ACOX2	-0.00737283	0.228858	0.994117	1
83642	EC-LYM	ASMT	-0.00746365	-0.405044	0.994045	1
83643	EC-LYM	EFCAB6-AS1	-0.00763703	0.534335	0.993907	1
83644	EC-LYM	KLF16	-0.00771959	-0.187424	0.993841	1
83645	EC-LYM	LCT	-0.00772372	1.14017	0.993837	1
83646	EC-LYM	AL450043.1	-0.00773197	0.801861	0.993831	1
83647	EC-LYM	AC129807.1	-0.00773197	0.655965	0.993831	1
83648	EC-LYM	HBM	-0.00774023	0.595973	0.993824	1
83649	EC-LYM	HNF4A-AS1	-0.007765	0.275777	0.993804	1
83650	EC-LYM	AC242988.2	-0.00777326	0.301694	0.993798	1
83651	EC-LYM	MEIKIN	-0.00777738	0.423149	0.993795	1
83652	EC-LYM	PTPRH	-0.00778151	0.306208	0.993791	1
83653	EC-LYM	FCMR	-0.00778151	0.261968	0.993791	1
83654	EC-LYM	CLEC18B	-0.00778977	0.322937	0.993785	1
83655	EC-LYM	SLC28A3	-0.00782279	-0.15954	0.993758	1
83656	EC-LYM	AP001267.1	-0.00783105	-0.0210213	0.993752	1
83657	EC-LYM	AC137579.1	-0.00784756	-0.0263645	0.993739	1
83658	EC-LYM	LINC02527	-0.00785582	-0.0999268	0.993732	1
83659	EC-LYM	AL163636.1	-0.00788059	-0.245772	0.993712	1
83660	EC-LYM	AL671710.1	-0.00788884	-0.280825	0.993706	1
83661	EC-LYM	AC006333.1	-0.00793012	-0.431736	0.993673	1
83662	EC-LYM	LINC02408	-0.00793838	-0.569679	0.993666	1
83663	EC-LYM	AF127936.2	-0.00794664	-0.448262	0.99366	1
83664	EC-LYM	GPR22	-0.00795489	-0.473073	0.993653	1
83665	EC-LYM	CLDN2	-0.00797141	-0.554633	0.99364	1
83666	EC-LYM	MAP1A	-0.00798792	-0.659978	0.993627	1
83667	EC-LYM	OR1L8	-0.00799617	-0.709634	0.99362	1
83668	EC-LYM	BOK-AS1	-0.00800443	-0.819685	0.993613	1
83669	EC-LYM	ZNF492	-0.00812415	0.354717	0.993518	1
83670	EC-LYM	ISYNA1	-0.00817368	0.387401	0.993478	1
83671	EC-LYM	PLCB2	-0.00834706	-0.203371	0.99334	1
83672	EC-LYM	AC093916.1	-0.00841311	0.0767273	0.993287	1
83673	EC-LYM	LINC01001	-0.00848742	0.415174	0.993228	1
83674	EC-LYM	CNNM3-DT	-0.00852045	-17.7162	0.993202	1
83675	EC-LYM	TRAV30	-0.00852045	-18.0584	0.993202	1
83676	EC-LYM	AC092325.1	-0.00852045	-18.3753	0.993202	1
83677	EC-LYM	PGA5	-0.00852045	-17.9173	0.993202	1
83678	EC-LYM	BOLA2B	-0.00852045	-18.1383	0.993202	1
83679	EC-LYM	AC021242.3	-0.00852045	-17.8662	0.993202	1
83680	EC-LYM	AL356361.2	-0.00852045	-18.2833	0.993202	1
83681	EC-LYM	ENHO	-0.00852045	-18.2857	0.993202	1
83682	EC-LYM	ZBED2	-0.00852045	-17.7658	0.993202	1
83683	EC-LYM	AC021188.1	-0.00852045	-18.0706	0.993202	1
83684	EC-LYM	GNG8	-0.00852045	-17.7724	0.993202	1
83685	EC-LYM	LINC01104	-0.00852045	-18.2848	0.993202	1
83686	EC-LYM	ARL14	-0.00852045	-18.3091	0.993202	1
83687	EC-LYM	LINC00543	-0.00852045	-18.0905	0.993202	1
83688	EC-LYM	FAM25C	-0.00852045	-18.1034	0.993202	1
83689	EC-LYM	TREM2	-0.00852045	-18.2499	0.993202	1
83690	EC-LYM	AC108925.1	-0.00852045	-18.2148	0.993202	1
83691	EC-LYM	NUP62	-0.00852045	-18.2081	0.993202	1
83692	EC-LYM	FDCSP	-0.00852045	-19.025	0.993202	1
83693	EC-LYM	AC005392.2	-0.00852045	-18.0066	0.993202	1
83694	EC-LYM	NXPH4	-0.00852045	-18.0914	0.993202	1
83695	EC-LYM	FASLG	-0.00852045	-17.8514	0.993202	1
83696	EC-LYM	CD177	-0.00852045	-18.4501	0.993202	1
83697	EC-LYM	PLA2G1B	-0.00852045	-17.9077	0.993202	1
83698	EC-LYM	SLC25A47	-0.00852045	-18.2494	0.993202	1
83699	EC-LYM	AC022035.1	-0.00852045	-18.4773	0.993202	1
83700	EC-LYM	AL132709.8	-0.00852045	-19.0594	0.993202	1
83701	EC-LYM	DLK1	-0.00852045	-18.8665	0.993202	1
83702	EC-LYM	CPNE6	-0.00852045	-18.3192	0.993202	1
83703	EC-LYM	AC104109.2	-0.00852045	-18.0143	0.993202	1
83704	EC-LYM	AC026469.1	-0.00852045	-17.8825	0.993202	1
83705	EC-LYM	LINC00237	-0.00852045	-18.4552	0.993202	1
83706	EC-LYM	AC010240.3	-0.00852045	-18.2027	0.993202	1
83707	EC-LYM	CASC22	-0.00852045	-18.161	0.993202	1
83708	EC-LYM	AL592164.1	-0.00852045	-18.3998	0.993202	1
83709	EC-LYM	AL158216.1	-0.00852045	-18.2314	0.993202	1
83710	EC-LYM	CATSPERZ	-0.00852045	-17.9743	0.993202	1
83711	EC-LYM	AC005606.2	-0.00852045	-18.088	0.993202	1
83712	EC-LYM	AC006435.3	-0.00852045	-17.9296	0.993202	1
83713	EC-LYM	LINC02312	-0.00852045	-17.7716	0.993202	1
83714	EC-LYM	TRAV22	-0.00852045	-18.0315	0.993202	1
83715	EC-LYM	AL157955.1	-0.00852045	-18.2566	0.993202	1
83716	EC-LYM	IL10	-0.00852045	-17.9248	0.993202	1
83717	EC-LYM	AL133335.2	-0.00852045	-17.7574	0.993202	1
83718	EC-LYM	AC093484.3	-0.00852045	-18.2965	0.993202	1
83719	EC-LYM	AL161781.2	-0.00852045	-18.4752	0.993202	1
83720	EC-LYM	IL13	-0.00852045	-18.1603	0.993202	1
83721	EC-LYM	ACOD1	-0.00852045	-18.3057	0.993202	1
83722	EC-LYM	HIST1H3B	-0.00852045	-18.4647	0.993202	1
83723	EC-LYM	AC098820.2	-0.00852045	-17.7691	0.993202	1
83724	EC-LYM	SHISA8	-0.00852045	-18.8224	0.993202	1
83725	EC-LYM	HIST1H1A	-0.00852045	-18.0359	0.993202	1
83726	EC-LYM	EPB42	-0.00852045	-18.0934	0.993202	1
83727	EC-LYM	AC022098.4	-0.00852045	-18.0119	0.993202	1
83728	EC-LYM	AC103724.3	-0.00852045	-17.9793	0.993202	1
83729	EC-LYM	AC026780.1	-0.00852045	-18.3474	0.993202	1
83730	EC-LYM	AC108868.1	-0.00852045	-17.6603	0.993202	1
83731	EC-LYM	AC021037.1	-0.00852045	-17.5762	0.993202	1
83732	EC-LYM	AC021744.1	-0.00852045	-19.0853	0.993202	1
83733	EC-LYM	AC083841.1	-0.00852045	-18.5418	0.993202	1
83734	EC-LYM	KCNAB1-AS2	-0.00852045	-18.1991	0.993202	1
83735	EC-LYM	KIR2DL3	-0.00852045	-18.674	0.993202	1
83736	EC-LYM	AL139801.1	-0.00852045	-18.3926	0.993202	1
83737	EC-LYM	AC122719.3	-0.00852045	-18.1712	0.993202	1
83738	EC-LYM	FCGR1A	-0.00852045	-18.4781	0.993202	1
83739	EC-LYM	AC244100.3	-0.00852045	-18.1784	0.993202	1
83740	EC-LYM	TEX51	-0.00852045	-18.6888	0.993202	1
83741	EC-LYM	AL157394.3	-0.00852045	-17.9185	0.993202	1
83742	EC-LYM	AL590133.1	-0.00852045	-18.658	0.993202	1
83743	EC-LYM	SLC17A2	-0.00852045	-18.1875	0.993202	1
83744	EC-LYM	AC134682.1	-0.00852045	-18.2671	0.993202	1
83745	EC-LYM	AC120114.2	-0.00852045	-18.463	0.993202	1
83746	EC-LYM	AL662890.1	-0.00852045	-17.6723	0.993202	1
83747	EC-LYM	HIST1H2AG	-0.00852045	-18.6323	0.993202	1
83748	EC-LYM	AC073316.2	-0.00852045	-18.2309	0.993202	1
83749	EC-LYM	HIST1H4F	-0.00852045	-18.2256	0.993202	1
83750	EC-LYM	KRT13	-0.00852045	-17.9279	0.993202	1
83751	EC-LYM	AC079906.1	-0.00852045	-18.2707	0.993202	1
83752	EC-LYM	AL844892.1	-0.00852045	-18.0205	0.993202	1
83753	EC-LYM	ASPDH	-0.00852045	-18.3684	0.993202	1
83754	EC-LYM	AGRP	-0.00852045	-18.2359	0.993202	1
83755	EC-LYM	TRGV9	-0.00852045	-18.2966	0.993202	1
83756	EC-LYM	RXRG	-0.00852045	-17.8835	0.993202	1
83757	EC-LYM	LINC02562	-0.00852045	-19.0724	0.993202	1
83758	EC-LYM	CASC6	-0.00852045	-18.3809	0.993202	1
83759	EC-LYM	LINC02084	-0.00852045	-18.5133	0.993202	1
83760	EC-LYM	LINC02390	-0.00852045	-18.4547	0.993202	1
83761	EC-LYM	AC129102.1	-0.00852045	-18.1333	0.993202	1
83762	EC-LYM	ASPA	-0.00883418	-0.440569	0.992951	1
83763	EC-LYM	CDC42EP2	-0.00887134	0.0640612	0.992922	1
83764	EC-LYM	AC009962.1	-0.00899931	0.390277	0.99282	1
83765	EC-LYM	CFTR	-0.00901582	0.669071	0.992807	1
83766	EC-LYM	WDR97	-0.00913141	0.142914	0.992714	1
83767	EC-LYM	SMIM10	-0.009247	-0.466425	0.992622	1
83768	EC-LYM	KCTD11	-0.00925525	-0.0280857	0.992615	1
83769	EC-LYM	ABCB6	-0.00943689	0.407161	0.992471	1
83770	EC-LYM	AC012146.1	-0.00946166	-0.216327	0.992451	1
83771	EC-LYM	AC244453.1	-0.00946166	-0.271992	0.992451	1
83772	EC-LYM	AC008764.6	-0.00956073	-0.422708	0.992372	1
83773	EC-LYM	AL358232.2	-0.00967632	-0.478914	0.99228	1
83774	EC-LYM	C20orf203	-0.00968458	0.335904	0.992273	1
83775	EC-LYM	LINC00581	-0.0098497	0.95895	0.992141	1
83776	EC-LYM	TPRG1-AS1	-0.00985796	0.717912	0.992135	1
83777	EC-LYM	C10orf25	-0.00985796	0.562265	0.992135	1
83778	EC-LYM	ZNF469	-0.00986621	0.56221	0.992128	1
83779	EC-LYM	LINC01679	-0.00986621	0.471924	0.992128	1
83780	EC-LYM	AC009951.5	-0.00988273	0.411419	0.992115	1
83781	EC-LYM	AC115282.1	-0.00988273	0.382918	0.992115	1
83782	EC-LYM	AL136295.17	-0.00988273	0.33512	0.992115	1
83783	EC-LYM	AC024224.2	-0.00989098	0.25973	0.992108	1
83784	EC-LYM	ASB15	-0.00989924	0.167008	0.992102	1
83785	EC-LYM	CKM	-0.00991575	0.202213	0.992089	1
83786	EC-LYM	AP000320.1	-0.00991575	0.120622	0.992089	1
83787	EC-LYM	AC083843.1	-0.00996529	-0.091132	0.992049	1
83788	EC-LYM	AC012574.1	-0.0099818	-0.11565	0.992036	1
83789	EC-LYM	AC005534.1	-0.00999419	0.534321	0.992026	1
83790	EC-LYM	HGFAC	-0.00999831	-0.221086	0.992023	1
83791	EC-LYM	FP326651.1	-0.00999831	-0.148693	0.992023	1
83792	EC-LYM	AC087473.1	-0.0100313	-0.441969	0.991996	1
83793	EC-LYM	AC067852.5	-0.0100396	-0.275589	0.99199	1
83794	EC-LYM	ZNF560	-0.0100479	-0.389687	0.991983	1
83795	EC-LYM	ANKRD34B	-0.0100561	-0.493359	0.991977	1
83796	EC-LYM	AL359715.3	-0.0100644	-0.379727	0.99197	1
83797	EC-LYM	AL021408.1	-0.0100644	-0.508989	0.99197	1
83798	EC-LYM	LIN28B-AS1	-0.0100809	-0.488344	0.991957	1
83799	EC-LYM	AL137077.2	-0.0101304	-0.801491	0.991917	1
83800	EC-LYM	AP005328.1	-0.0101552	-1.19037	0.991897	1
83801	EC-LYM	Z97192.1	-0.0103905	0.301354	0.99171	1
83802	EC-LYM	FBXO47	-0.0104565	0.211423	0.991657	1
83803	EC-LYM	AC084026.1	-0.0106506	-18.3581	0.991502	1
83804	EC-LYM	AC112721.2	-0.0106506	-18.4946	0.991502	1
83805	EC-LYM	AL603910.1	-0.0106506	-18.4999	0.991502	1
83806	EC-LYM	AL512603.1	-0.0106506	-18.1596	0.991502	1
83807	EC-LYM	LINC02574	-0.0106506	-18.4103	0.991502	1
83808	EC-LYM	AL365226.2	-0.0106506	-18.3211	0.991502	1
83809	EC-LYM	TRGV4	-0.0106506	-18.6567	0.991502	1
83810	EC-LYM	GNRH2	-0.0106506	-18.3227	0.991502	1
83811	EC-LYM	AL360182.2	-0.0106506	-18.3374	0.991502	1
83812	EC-LYM	AC064805.1	-0.0106506	-18.569	0.991502	1
83813	EC-LYM	FAM166A	-0.0106506	-18.5348	0.991502	1
83814	EC-LYM	CPA5	-0.0106506	-18.2931	0.991502	1
83815	EC-LYM	PPBP	-0.0106506	-18.6758	0.991502	1
83816	EC-LYM	AL121820.1	-0.0106506	-18.3274	0.991502	1
83817	EC-LYM	OSTN-AS1	-0.0106506	-18.471	0.991502	1
83818	EC-LYM	LINC00384	-0.0106506	-18.412	0.991502	1
83819	EC-LYM	IGLV1-51	-0.0106506	-18.8522	0.991502	1
83820	EC-LYM	AC006033.2	-0.0106506	-18.7041	0.991502	1
83821	EC-LYM	TNFSF18	-0.0106506	-18.6987	0.991502	1
83822	EC-LYM	AC009630.4	-0.0106506	-18.6122	0.991502	1
83823	EC-LYM	LINC02126	-0.0106506	-18.2404	0.991502	1
83824	EC-LYM	XCL1	-0.0106506	-18.214	0.991502	1
83825	EC-LYM	DLX6-AS1	-0.0106506	-18.8329	0.991502	1
83826	EC-LYM	LINC02810	-0.0106506	-18.8272	0.991502	1
83827	EC-LYM	TGFBR3L	-0.0106506	-18.6154	0.991502	1
83828	EC-LYM	LINC00337	-0.0106506	-18.3204	0.991502	1
83829	EC-LYM	UBXN10-AS1	-0.0106506	-18.3539	0.991502	1
83830	EC-LYM	DCAF12L1	-0.0106506	-18.9088	0.991502	1
83831	EC-LYM	UGT2A1	-0.0106506	-18.6259	0.991502	1
83832	EC-LYM	LINC01888	-0.0106506	-18.6925	0.991502	1
83833	EC-LYM	CD19	-0.0106506	-19.3708	0.991502	1
83834	EC-LYM	HIST2H2AB	-0.0106506	-18.5095	0.991502	1
83835	EC-LYM	C2CD4D	-0.0106506	-18.341	0.991502	1
83836	EC-LYM	AC080188.1	-0.0106506	-17.8343	0.991502	1
83837	EC-LYM	AC005614.1	-0.0106506	-18.6328	0.991502	1
83838	EC-LYM	SLC26A4-AS1	-0.0106506	-18.1436	0.991502	1
83839	EC-LYM	AKR1C4	-0.0106506	-18.2904	0.991502	1
83840	EC-LYM	LINC02812	-0.0106506	-18.2053	0.991502	1
83841	EC-LYM	AC026367.1	-0.0106506	-18.3704	0.991502	1
83842	EC-LYM	IGLON5	-0.0106506	-18.0703	0.991502	1
83843	EC-LYM	CALML3-AS1	-0.0106506	-18.0907	0.991502	1
83844	EC-LYM	CALML3	-0.0106506	-18.8195	0.991502	1
83845	EC-LYM	AL450322.2	-0.0106506	-18.7217	0.991502	1
83846	EC-LYM	GTSE1-DT	-0.0106506	-18.1811	0.991502	1
83847	EC-LYM	LINC01555	-0.0106506	-18.1343	0.991502	1
83848	EC-LYM	LINC02648	-0.0106506	-18.4547	0.991502	1
83849	EC-LYM	HAS1	-0.0106506	-18.7433	0.991502	1
83850	EC-LYM	AL021396.1	-0.0106506	-18.117	0.991502	1
83851	EC-LYM	AL713998.4	-0.0106506	-18.2004	0.991502	1
83852	EC-LYM	MGARP	-0.0106506	-19.2889	0.991502	1
83853	EC-LYM	AL603756.1	-0.0106506	-18.641	0.991502	1
83854	EC-LYM	AC243960.1	-0.0106506	-18.6254	0.991502	1
83855	EC-LYM	PPP1R27	-0.0106506	-18.6525	0.991502	1
83856	EC-LYM	AC116348.2	-0.0106506	-18.2472	0.991502	1
83857	EC-LYM	LINC00605	-0.0106506	-18.7739	0.991502	1
83858	EC-LYM	AC015819.1	-0.0106506	-18.3986	0.991502	1
83859	EC-LYM	GTSCR1	-0.0106506	-18.5724	0.991502	1
83860	EC-LYM	AC109460.4	-0.0106506	-18.3091	0.991502	1
83861	EC-LYM	C10orf82	-0.0106506	-18.1525	0.991502	1
83862	EC-LYM	AL008635.1	-0.0106506	-18.5425	0.991502	1
83863	EC-LYM	AL158817.1	-0.0106506	-18.6467	0.991502	1
83864	EC-LYM	AC006042.4	-0.0106506	-18.305	0.991502	1
83865	EC-LYM	OVOL1-AS1	-0.0106506	-18.5037	0.991502	1
83866	EC-LYM	AC005220.1	-0.0106506	-18.6939	0.991502	1
83867	EC-LYM	AL139020.1	-0.0106506	-18.5211	0.991502	1
83868	EC-LYM	AC114977.1	-0.0106506	-18.5568	0.991502	1
83869	EC-LYM	LINC02773	-0.0106506	-18.3917	0.991502	1
83870	EC-LYM	AC006111.2	-0.0106506	-18.8314	0.991502	1
83871	EC-LYM	AC079584.1	-0.0106506	-18.5302	0.991502	1
83872	EC-LYM	NCR3	-0.0106506	-18.5798	0.991502	1
83873	EC-LYM	AC026725.1	-0.0106506	-18.7391	0.991502	1
83874	EC-LYM	AC113404.1	-0.0106506	-18.4694	0.991502	1
83875	EC-LYM	AL121655.1	-0.0106506	-18.7354	0.991502	1
83876	EC-LYM	ERVK-28	-0.0106506	-18.4234	0.991502	1
83877	EC-LYM	LINC02554	-0.0106506	-17.9463	0.991502	1
83878	EC-LYM	AC008945.1	-0.0106506	-18.3623	0.991502	1
83879	EC-LYM	CXCR1	-0.0106506	-18.699	0.991502	1
83880	EC-LYM	AC100812.1	-0.0106506	-18.4614	0.991502	1
83881	EC-LYM	HIST1H4A	-0.0106506	-18.4533	0.991502	1
83882	EC-LYM	IL4	-0.0106506	-17.9163	0.991502	1
83883	EC-LYM	SAMSN1-AS1	-0.0106506	-18.1509	0.991502	1
83884	EC-LYM	LGALS9B	-0.0106506	-17.9463	0.991502	1
83885	EC-LYM	AL732292.2	-0.0106506	-18.6307	0.991502	1
83886	EC-LYM	CHRM3-AS1	-0.0106506	-18.3251	0.991502	1
83887	EC-LYM	GHET1	-0.0106506	-18.6675	0.991502	1
83888	EC-LYM	AC006974.2	-0.0106506	-19.1674	0.991502	1
83889	EC-LYM	FGF5	-0.0106506	-18.5733	0.991502	1
83890	EC-LYM	HIST1H4D	-0.0106506	-18.18	0.991502	1
83891	EC-LYM	SST	-0.0106506	-18.0622	0.991502	1
83892	EC-LYM	TAC3	-0.0106506	-18.6751	0.991502	1
83893	EC-LYM	LINC00692	-0.0106506	-18.9956	0.991502	1
83894	EC-LYM	AC091182.1	-0.0106506	-18.4482	0.991502	1
83895	EC-LYM	AL355802.3	-0.0106506	-18.6136	0.991502	1
83896	EC-LYM	EXTL1	-0.0106506	-18.6878	0.991502	1
83897	EC-LYM	IL1RAPL2	-0.0108693	-0.0772871	0.991328	1
83898	EC-LYM	EXD1	-0.0109478	0.661091	0.991265	1
83899	EC-LYM	PLIN5	-0.0109726	0.340427	0.991245	1
83900	EC-LYM	APOM	-0.0110716	0.46416	0.991166	1
83901	EC-LYM	AC011498.6	-0.0111955	0.206244	0.991067	1
83902	EC-LYM	HTRA4	-0.011245	0.17021	0.991028	1
83903	EC-LYM	LAMB4	-0.0112739	-0.408276	0.991005	1
83904	EC-LYM	AC002553.2	-0.0114432	-0.132952	0.99087	1
83905	EC-LYM	AC099063.4	-0.0117074	-0.433317	0.990659	1
83906	EC-LYM	AC107029.1	-0.0119757	1.25684	0.990445	1
83907	EC-LYM	AC114947.2	-0.0119757	0.655436	0.990445	1
83908	EC-LYM	AC007785.1	-0.0119839	0.550851	0.990438	1
83909	EC-LYM	AC010996.1	-0.012017	0.207838	0.990412	1
83910	EC-LYM	AL360227.1	-0.012017	0.211735	0.990412	1
83911	EC-LYM	LINC00350	-0.012017	0.0934887	0.990412	1
83912	EC-LYM	PPEF2	-0.01205	0.0203053	0.990386	1
83913	EC-LYM	AC007009.1	-0.01205	0.147429	0.990386	1
83914	EC-LYM	AP001341.1	-0.012083	-0.0336345	0.990359	1
83915	EC-LYM	LINC02551	-0.0120913	-0.139353	0.990353	1
83916	EC-LYM	AC005808.1	-0.0120995	-0.168008	0.990346	1
83917	EC-LYM	MDFIC2	-0.0120995	-0.192855	0.990346	1
83918	EC-LYM	AL136305.1	-0.012116	-0.242819	0.990333	1
83919	EC-LYM	CDHR5	-0.0121243	-0.0819432	0.990326	1
83920	EC-LYM	SLC9A5	-0.0121284	0.202652	0.990323	1
83921	EC-LYM	C6	-0.0121284	0.415172	0.990323	1
83922	EC-LYM	LINC02378	-0.0121408	-0.1579	0.990313	1
83923	EC-LYM	AF213884.3	-0.0121491	-0.263702	0.990307	1
83924	EC-LYM	NALCN-AS1	-0.0121615	0.295214	0.990297	1
83925	EC-LYM	ALDH1B1	-0.0122151	-0.527349	0.990254	1
83926	EC-LYM	LINC02643	-0.0122316	-0.677685	0.990241	1
83927	EC-LYM	OLAH	-0.0122481	-0.777803	0.990228	1
83928	EC-LYM	LBX2-AS1	-0.0122564	-0.901322	0.990221	1
83929	EC-LYM	HORMAD1	-0.0122647	-0.875334	0.990214	1
83930	EC-LYM	NPM3	-0.0122729	-1.10004	0.990208	1
83931	EC-LYM	AD000671.3	-0.0123059	-1.37978	0.990182	1
83932	EC-LYM	ZNF850	-0.0125206	0.246589	0.99001	1
83933	EC-LYM	AL590822.1	-0.0127105	0.206497	0.989859	1
83934	EC-LYM	AL355312.4	-0.0127807	-18.6121	0.989803	1
83935	EC-LYM	CGA	-0.0127807	-18.4687	0.989803	1
83936	EC-LYM	UGT2B4	-0.0127807	-18.9539	0.989803	1
83937	EC-LYM	CYP4F2	-0.0127807	-18.9038	0.989803	1
83938	EC-LYM	AL031985.3	-0.0127807	-18.7671	0.989803	1
83939	EC-LYM	ELOVL3	-0.0127807	-18.8146	0.989803	1
83940	EC-LYM	LINC02446	-0.0127807	-19.0022	0.989803	1
83941	EC-LYM	PLA2G2C	-0.0127807	-18.3337	0.989803	1
83942	EC-LYM	NLRP6	-0.0127807	-18.2311	0.989803	1
83943	EC-LYM	AC020934.1	-0.0127807	-18.8044	0.989803	1
83944	EC-LYM	AP001330.4	-0.0127807	-18.6601	0.989803	1
83945	EC-LYM	TTTY9B	-0.0127807	-18.6513	0.989803	1
83946	EC-LYM	AC124068.2	-0.0127807	-18.6939	0.989803	1
83947	EC-LYM	AP002852.1	-0.0127807	-19.0844	0.989803	1
83948	EC-LYM	AL023653.1	-0.0127807	-19.2019	0.989803	1
83949	EC-LYM	BX323043.1	-0.0127807	-18.6119	0.989803	1
83950	EC-LYM	LINC01635	-0.0127807	-18.6651	0.989803	1
83951	EC-LYM	HIST1H1B	-0.0127807	-18.5622	0.989803	1
83952	EC-LYM	LINC02121	-0.0127807	-19.0045	0.989803	1
83953	EC-LYM	ALDH3A1	-0.0127807	-18.7822	0.989803	1
83954	EC-LYM	PLAAT5	-0.0127807	-18.6736	0.989803	1
83955	EC-LYM	LINC02291	-0.0127807	-18.6842	0.989803	1
83956	EC-LYM	MIR1-1HG-AS1	-0.0127807	-18.5298	0.989803	1
83957	EC-LYM	AP001269.1	-0.0127807	-18.6667	0.989803	1
83958	EC-LYM	CHST13	-0.0127807	-19.0543	0.989803	1
83959	EC-LYM	AP005229.1	-0.0127807	-18.8192	0.989803	1
83960	EC-LYM	HAO1	-0.0127807	-18.61	0.989803	1
83961	EC-LYM	FCGR1B	-0.0127807	-18.5292	0.989803	1
83962	EC-LYM	AC010205.1	-0.0127807	-18.8955	0.989803	1
83963	EC-LYM	AC009411.2	-0.0127807	-18.3366	0.989803	1
83964	EC-LYM	AC138207.9	-0.0127807	-19.0458	0.989803	1
83965	EC-LYM	GZMB	-0.0127807	-18.6545	0.989803	1
83966	EC-LYM	GZMH	-0.0127807	-18.3768	0.989803	1
83967	EC-LYM	C11orf97	-0.0127807	-18.9747	0.989803	1
83968	EC-LYM	LINC01507	-0.0127807	-18.6919	0.989803	1
83969	EC-LYM	AC135279.4	-0.0127807	-18.5256	0.989803	1
83970	EC-LYM	GAPT	-0.0127807	-19.4133	0.989803	1
83971	EC-LYM	AC008937.1	-0.0127807	-18.4617	0.989803	1
83972	EC-LYM	LINC02740	-0.0127807	-18.5451	0.989803	1
83973	EC-LYM	SIGLEC6	-0.0127807	-18.7393	0.989803	1
83974	EC-LYM	ADIPOQ	-0.0127807	-19.1084	0.989803	1
83975	EC-LYM	AC093388.1	-0.0127807	-18.8499	0.989803	1
83976	EC-LYM	AC096675.1	-0.0127807	-19.0711	0.989803	1
83977	EC-LYM	AC130343.2	-0.0127807	-18.8605	0.989803	1
83978	EC-LYM	TPSAB1	-0.0127807	-18.5988	0.989803	1
83979	EC-LYM	AL135785.1	-0.0127807	-18.8836	0.989803	1
83980	EC-LYM	TRIM10	-0.0127807	-19.05	0.989803	1
83981	EC-LYM	TIGD3	-0.0127807	-19.081	0.989803	1
83982	EC-LYM	CPA1	-0.0127807	-18.5774	0.989803	1
83983	EC-LYM	AC117394.2	-0.0127807	-17.9816	0.989803	1
83984	EC-LYM	AL357874.1	-0.0127807	-18.7216	0.989803	1
83985	EC-LYM	AL359924.1	-0.0127807	-18.8917	0.989803	1
83986	EC-LYM	LINC01260	-0.0127807	-18.7363	0.989803	1
83987	EC-LYM	LINC01564	-0.0127807	-19.0995	0.989803	1
83988	EC-LYM	AC005234.2	-0.0127807	-18.5697	0.989803	1
83989	EC-LYM	AL121935.2	-0.0127807	-18.5845	0.989803	1
83990	EC-LYM	EREG	-0.0127807	-18.7606	0.989803	1
83991	EC-LYM	AC104785.1	-0.0127807	-18.5344	0.989803	1
83992	EC-LYM	CACNA1G	-0.0127807	-18.4901	0.989803	1
83993	EC-LYM	AC021491.4	-0.0127807	-18.5368	0.989803	1
83994	EC-LYM	MMP10	-0.0127807	-18.5666	0.989803	1
83995	EC-LYM	LINC02499	-0.0127807	-19.17	0.989803	1
83996	EC-LYM	IL21	-0.0127807	-18.7346	0.989803	1
83997	EC-LYM	AC110609.1	-0.0127807	-18.8618	0.989803	1
83998	EC-LYM	AC019129.2	-0.0127807	-18.8346	0.989803	1
83999	EC-LYM	AC096669.1	-0.0127807	-18.8	0.989803	1
84000	EC-LYM	CYSRT1	-0.0127807	-17.8871	0.989803	1
84001	EC-LYM	LINC01655	-0.0127807	-18.9146	0.989803	1
84002	EC-LYM	AC087863.2	-0.0127807	-18.9104	0.989803	1
84003	EC-LYM	LINC02154	-0.0127807	-18.8199	0.989803	1
84004	EC-LYM	AC117569.2	-0.0127807	-18.3059	0.989803	1
84005	EC-LYM	AC021218.1	-0.0127807	-18.8295	0.989803	1
84006	EC-LYM	DSC3	-0.0127807	-18.6945	0.989803	1
84007	EC-LYM	AMHR2	-0.0127807	-18.982	0.989803	1
84008	EC-LYM	Z73420.1	-0.0127807	-18.4788	0.989803	1
84009	EC-LYM	LINC01160	-0.0127807	-18.6034	0.989803	1
84010	EC-LYM	GRIN1	-0.0127807	-18.6426	0.989803	1
84011	EC-LYM	AC100810.3	-0.0127807	-18.1202	0.989803	1
84012	EC-LYM	JARID2-AS1	-0.0127807	-19.043	0.989803	1
84013	EC-LYM	DNAJB5-DT	-0.0127807	-19.052	0.989803	1
84014	EC-LYM	LINC01874	-0.0127807	-18.7383	0.989803	1
84015	EC-LYM	HPDL	-0.0127807	-19.1515	0.989803	1
84016	EC-LYM	LINC01702	-0.0127807	-18.6475	0.989803	1
84017	EC-LYM	DLL3	-0.0127807	-18.9515	0.989803	1
84018	EC-LYM	AC243829.4	-0.0127807	-19.0587	0.989803	1
84019	EC-LYM	NPY	-0.0127807	-18.8512	0.989803	1
84020	EC-LYM	AC103957.2	-0.0127807	-18.7551	0.989803	1
84021	EC-LYM	NFE2	-0.0127807	-18.5972	0.989803	1
84022	EC-LYM	AL391069.2	-0.0127807	-19.0614	0.989803	1
84023	EC-LYM	AC007066.3	-0.0127807	-18.5614	0.989803	1
84024	EC-LYM	TNFRSF13C	-0.0127807	-19.1674	0.989803	1
84025	EC-LYM	AC007029.1	-0.0127807	-19.0344	0.989803	1
84026	EC-LYM	GABRA5	-0.0127807	-18.8573	0.989803	1
84027	EC-LYM	AC073046.4	-0.0127807	-18.2666	0.989803	1
84028	EC-LYM	GOLGA7B	-0.0127807	-18.9226	0.989803	1
84029	EC-LYM	AL139819.1	-0.0127807	-18.7041	0.989803	1
84030	EC-LYM	AL513303.1	-0.0127807	-18.5974	0.989803	1
84031	EC-LYM	LINC01497	-0.0127807	-19.2408	0.989803	1
84032	EC-LYM	AC138356.1	-0.0127807	-18.6878	0.989803	1
84033	EC-LYM	AIRE	-0.0127807	-18.9531	0.989803	1
84034	EC-LYM	AL645608.1	-0.0127807	-18.5738	0.989803	1
84035	EC-LYM	AL139234.1	-0.0127807	-18.6199	0.989803	1
84036	EC-LYM	KLRC1	-0.0127807	-18.5837	0.989803	1
84037	EC-LYM	CCL20	-0.0127807	-18.8971	0.989803	1
84038	EC-LYM	LKAAEAR1	-0.0127807	-18.6785	0.989803	1
84039	EC-LYM	C11orf72	-0.0127807	-18.6038	0.989803	1
84040	EC-LYM	PDCD1	-0.0127807	-18.8626	0.989803	1
84041	EC-LYM	AC104809.2	-0.0127807	-18.5706	0.989803	1
84042	EC-LYM	AL772337.2	-0.0127807	-18.9909	0.989803	1
84043	EC-LYM	AL359962.3	-0.0127807	-18.6548	0.989803	1
84044	EC-LYM	NTRK3-AS1	-0.0127807	-18.502	0.989803	1
84045	EC-LYM	NEU4	-0.0127807	-18.8835	0.989803	1
84046	EC-LYM	AC066580.1	-0.0127807	-18.5717	0.989803	1
84047	EC-LYM	CCK	-0.0127807	-19.0556	0.989803	1
84048	EC-LYM	FTX	-0.0128797	-0.275983	0.989724	1
84049	EC-LYM	MDH1B	-0.0128963	-0.116501	0.989711	1
84050	EC-LYM	LINC01993	-0.0129293	-0.0931674	0.989684	1
84051	EC-LYM	AC126118.1	-0.013243	-0.244132	0.989434	1
84052	EC-LYM	GTF3C2-AS1	-0.0134329	-0.0329354	0.989282	1
84053	EC-LYM	AL353593.1	-0.0134412	4.68171e-05	0.989276	1
84054	EC-LYM	CALN1	-0.0134494	0.336211	0.989269	1
84055	EC-LYM	AC009432.2	-0.0135237	0.282441	0.98921	1
84056	EC-LYM	XKR4	-0.0135898	0.206242	0.989157	1
84057	EC-LYM	AC006197.2	-0.0136641	-0.234145	0.989098	1
84058	EC-LYM	PPP3CC	-0.0137508	0.042787	0.989029	1
84059	EC-LYM	LINC00939	-0.0141017	0.502176	0.988749	1
84060	EC-LYM	ASAH2	-0.0141099	0.689918	0.988742	1
84061	EC-LYM	LINC01163	-0.0141099	0.971328	0.988742	1
84062	EC-LYM	ANKRD34A	-0.0141182	0.4818	0.988736	1
84063	EC-LYM	AL355075.4	-0.0141347	0.343634	0.988723	1
84064	EC-LYM	AC068286.2	-0.0141429	0.276213	0.988716	1
84065	EC-LYM	LINC00298	-0.0141429	0.204311	0.988716	1
84066	EC-LYM	NUDT8	-0.0141677	0.142599	0.988696	1
84067	EC-LYM	MCHR2-AS1	-0.0141842	-0.05948	0.988683	1
84068	EC-LYM	AL359764.3	-0.014209	-0.169328	0.988663	1
84069	EC-LYM	AC134312.4	-0.0142255	-0.243063	0.98865	1
84070	EC-LYM	MSI1	-0.0142503	-0.289813	0.98863	1
84071	EC-LYM	AC116913.1	-0.0142503	-0.176442	0.98863	1
84072	EC-LYM	OPRD1	-0.0143081	-0.365424	0.988584	1
84073	EC-LYM	TKTL1	-0.0143163	-0.506324	0.988578	1
84074	EC-LYM	EFCAB1	-0.0143163	-0.422382	0.988578	1
84075	EC-LYM	PSCA	-0.0143163	-0.377752	0.988578	1
84076	EC-LYM	AC064852.1	-0.0144773	0.310618	0.988449	1
84077	EC-LYM	CELF5	-0.0146094	-0.163224	0.988344	1
84078	EC-LYM	PTGER4	-0.0146301	0.0632692	0.988327	1
84079	EC-LYM	ZNF853	-0.0147002	0.650792	0.988271	1
84080	EC-LYM	HIST1H2BC	-0.0148158	0.0487534	0.988179	1
84081	EC-LYM	AC010336.2	-0.0149108	-19.0834	0.988103	1
84082	EC-LYM	CCR4	-0.0149108	-18.923	0.988103	1
84083	EC-LYM	AC023469.1	-0.0149108	-19.3734	0.988103	1
84084	EC-LYM	AC068282.2	-0.0149108	-18.8619	0.988103	1
84085	EC-LYM	NCCRP1	-0.0149108	-18.9303	0.988103	1
84086	EC-LYM	RAD21-AS1	-0.0149108	-18.832	0.988103	1
84087	EC-LYM	LINC00955	-0.0149108	-18.9304	0.988103	1
84088	EC-LYM	HIST1H2AH	-0.0149108	-19.1226	0.988103	1
84089	EC-LYM	AC009133.3	-0.0149108	-19.0769	0.988103	1
84090	EC-LYM	TBX20	-0.0149108	-19.0434	0.988103	1
84091	EC-LYM	COX6A2	-0.0149108	-19.3559	0.988103	1
84092	EC-LYM	CEND1	-0.0149108	-19.2164	0.988103	1
84093	EC-LYM	LINC01215	-0.0149108	-19.0665	0.988103	1
84094	EC-LYM	AC025754.2	-0.0149108	-19.2503	0.988103	1
84095	EC-LYM	PCAT18	-0.0149108	-18.812	0.988103	1
84096	EC-LYM	VPREB3	-0.0149108	-19.2289	0.988103	1
84097	EC-LYM	AC003956.1	-0.0149108	-19.0539	0.988103	1
84098	EC-LYM	TMEM52	-0.0149108	-19.388	0.988103	1
84099	EC-LYM	ITLN1	-0.0149108	-18.6382	0.988103	1
84100	EC-LYM	LINC00479	-0.0149108	-18.8939	0.988103	1
84101	EC-LYM	AC138304.1	-0.0149108	-18.7343	0.988103	1
84102	EC-LYM	AC011365.2	-0.0149108	-18.7414	0.988103	1
84103	EC-LYM	HIST1H2BK	-0.0149108	-19.2154	0.988103	1
84104	EC-LYM	LINC02660	-0.0149108	-19.0224	0.988103	1
84105	EC-LYM	FUT7	-0.0149108	-19.1236	0.988103	1
84106	EC-LYM	KLRF2	-0.0149108	-18.7722	0.988103	1
84107	EC-LYM	AC099670.3	-0.0149108	-18.5647	0.988103	1
84108	EC-LYM	S100P	-0.0149108	-19.105	0.988103	1
84109	EC-LYM	DUSP27	-0.0149108	-19.0661	0.988103	1
84110	EC-LYM	LINC02332	-0.0149108	-19.1026	0.988103	1
84111	EC-LYM	ADAM2	-0.0149108	-18.9949	0.988103	1
84112	EC-LYM	ESPNL	-0.0149108	-18.9619	0.988103	1
84113	EC-LYM	FKBP2	-0.0149108	-18.7469	0.988103	1
84114	EC-LYM	LINC02033	-0.0149108	-19.1073	0.988103	1
84115	EC-LYM	CD79A	-0.0149108	-19.6433	0.988103	1
84116	EC-LYM	U62317.4	-0.0149108	-19.3927	0.988103	1
84117	EC-LYM	PTPRD-AS1	-0.0149108	-19.4885	0.988103	1
84118	EC-LYM	TDRD15	-0.0149108	-18.8307	0.988103	1
84119	EC-LYM	OR51E1	-0.0149108	-19.5139	0.988103	1
84120	EC-LYM	LINC02737	-0.0149108	-19.176	0.988103	1
84121	EC-LYM	SGCA	-0.0149108	-19.509	0.988103	1
84122	EC-LYM	AC015909.1	-0.0149108	-19.583	0.988103	1
84123	EC-LYM	C2-AS1	-0.0149108	-18.7135	0.988103	1
84124	EC-LYM	AC095055.1	-0.0149108	-19.1665	0.988103	1
84125	EC-LYM	AL592211.2	-0.0149108	-19.0979	0.988103	1
84126	EC-LYM	AL356417.1	-0.0149108	-19.3253	0.988103	1
84127	EC-LYM	Z82246.1	-0.0149108	-19.3167	0.988103	1
84128	EC-LYM	AL121936.1	-0.0149108	-19.0862	0.988103	1
84129	EC-LYM	AL138724.1	-0.0149108	-19.0545	0.988103	1
84130	EC-LYM	HIST1H4B	-0.0149108	-18.5101	0.988103	1
84131	EC-LYM	AC017000.1	-0.0149108	-18.8715	0.988103	1
84132	EC-LYM	MT3	-0.0149108	-19.2135	0.988103	1
84133	EC-LYM	AL354872.2	-0.0149108	-19.0622	0.988103	1
84134	EC-LYM	AC003973.1	-0.0149108	-18.8397	0.988103	1
84135	EC-LYM	AC104688.1	-0.0149108	-19.4014	0.988103	1
84136	EC-LYM	IDH1-AS1	-0.0149108	-18.8266	0.988103	1
84137	EC-LYM	POU3F1	-0.0149108	-18.7373	0.988103	1
84138	EC-LYM	LAMA5-AS1	-0.0149108	-18.9539	0.988103	1
84139	EC-LYM	RORB-AS1	-0.0149108	-19.0271	0.988103	1
84140	EC-LYM	LINC02218	-0.0149108	-18.8791	0.988103	1
84141	EC-LYM	AC092902.6	-0.0149108	-18.7336	0.988103	1
84142	EC-LYM	OR2T2	-0.0149108	-18.9452	0.988103	1
84143	EC-LYM	AC011747.1	-0.0149108	-19.0305	0.988103	1
84144	EC-LYM	AC017100.1	-0.0149108	-18.7011	0.988103	1
84145	EC-LYM	AC074237.1	-0.0149108	-19.1627	0.988103	1
84146	EC-LYM	RHPN1-AS1	-0.0149108	-19.0186	0.988103	1
84147	EC-LYM	AC026310.2	-0.0149108	-19.0451	0.988103	1
84148	EC-LYM	GJB2	-0.0149108	-19.2014	0.988103	1
84149	EC-LYM	LINC02716	-0.0149108	-19.0842	0.988103	1
84150	EC-LYM	AL136162.1	-0.0149108	-18.6448	0.988103	1
84151	EC-LYM	AP003465.1	-0.0149108	-19.1487	0.988103	1
84152	EC-LYM	HCG14	-0.0149108	-18.8381	0.988103	1
84153	EC-LYM	PTPRN	-0.0149108	-18.8196	0.988103	1
84154	EC-LYM	AC079910.1	-0.0149108	-19.1393	0.988103	1
84155	EC-LYM	AP004247.2	-0.0149108	-19.1147	0.988103	1
84156	EC-LYM	AP001924.1	-0.0149108	-19.2994	0.988103	1
84157	EC-LYM	STMN2	-0.0149108	-18.949	0.988103	1
84158	EC-LYM	AC067945.3	-0.0149108	-18.937	0.988103	1
84159	EC-LYM	LINC01857	-0.0149108	-18.9997	0.988103	1
84160	EC-LYM	SLC22A9	-0.0149108	-19.4832	0.988103	1
84161	EC-LYM	ATOH7	-0.0149108	-19.1834	0.988103	1
84162	EC-LYM	AP003068.1	-0.0149108	-18.9343	0.988103	1
84163	EC-LYM	AC022166.1	-0.0149108	-18.7528	0.988103	1
84164	EC-LYM	TFF1	-0.0149108	-19.4392	0.988103	1
84165	EC-LYM	AL359711.2	-0.0149108	-18.7775	0.988103	1
84166	EC-LYM	AL136131.3	-0.0149108	-18.7082	0.988103	1
84167	EC-LYM	MYCL	-0.0149108	-18.9484	0.988103	1
84168	EC-LYM	SMLR1	-0.0149108	-19.3474	0.988103	1
84169	EC-LYM	AC013565.3	-0.0149108	-19.0353	0.988103	1
84170	EC-LYM	AC103724.4	-0.0149108	-18.6078	0.988103	1
84171	EC-LYM	CAMK2N2	-0.0149108	-19.0126	0.988103	1
84172	EC-LYM	THPO	-0.0149108	-18.7592	0.988103	1
84173	EC-LYM	AC008622.2	-0.0149108	-18.935	0.988103	1
84174	EC-LYM	EXOSC10-AS1	-0.0149108	-18.8935	0.988103	1
84175	EC-LYM	TMEM244	-0.0149108	-18.9946	0.988103	1
84176	EC-LYM	AL135905.1	-0.0149108	-19.0013	0.988103	1
84177	EC-LYM	IL9R	-0.0149108	-19.0191	0.988103	1
84178	EC-LYM	PADI3	-0.0149108	-18.8927	0.988103	1
84179	EC-LYM	HCN1	-0.0149479	0.00331313	0.988074	1
84180	EC-LYM	EGR2	-0.0153071	0.399557	0.987787	1
84181	EC-LYM	AC092720.1	-0.0153731	0.69418	0.987735	1
84182	EC-LYM	AC074051.5	-0.0153979	0.184605	0.987715	1
84183	EC-LYM	NLGN3	-0.0154557	0.135644	0.987669	1
84184	EC-LYM	MAPK15	-0.0155052	0.203262	0.987629	1
84185	EC-LYM	AC090907.2	-0.0156415	0.183139	0.98752	1
84186	EC-LYM	LGALS2	-0.0157199	-0.17339	0.987458	1
84187	EC-LYM	NANOS3	-0.0157529	0.154687	0.987432	1
84188	EC-LYM	AC021504.1	-0.0157777	-0.205082	0.987412	1
84189	EC-LYM	AC008393.1	-0.0158685	-0.302537	0.987339	1
84190	EC-LYM	AL136018.1	-0.0159139	-0.527686	0.987303	1
84191	EC-LYM	FRG1-DT	-0.0161038	0.197868	0.987152	1
84192	EC-LYM	DIAPH2-AS1	-0.0161244	0.130232	0.987135	1
84193	EC-LYM	ADAM18	-0.0162277	0.717372	0.987053	1
84194	EC-LYM	SMIM11A	-0.0162277	0.52449	0.987053	1
84195	EC-LYM	BEST4	-0.0162277	0.970852	0.987053	1
84196	EC-LYM	EPHA10	-0.0162524	0.428956	0.987033	1
84197	EC-LYM	CNTN6	-0.0162524	0.462419	0.987033	1
84198	EC-LYM	AL356512.1	-0.0162607	0.292441	0.987026	1
84199	EC-LYM	MYH3	-0.0162648	0.454314	0.987023	1
84200	EC-LYM	DGCR6	-0.0162689	0.290684	0.98702	1
84201	EC-LYM	AC124290.1	-0.0162854	0.0996191	0.987007	1
84202	EC-LYM	OR3A3	-0.0162937	0.0617708	0.987	1
84203	EC-LYM	TPPP	-0.016302	-0.00257321	0.986993	1
84204	EC-LYM	AC005999.2	-0.016302	0.1694	0.986993	1
84205	EC-LYM	AP001790.1	-0.0163185	0.0268626	0.98698	1
84206	EC-LYM	GDPD4	-0.0163267	-0.222514	0.986974	1
84207	EC-LYM	RRS1	-0.016335	-0.160728	0.986967	1
84208	EC-LYM	TRAM1L1	-0.016335	-0.0739544	0.986967	1
84209	EC-LYM	SH2D1B	-0.0163515	-0.280826	0.986954	1
84210	EC-LYM	LINC01538	-0.0163515	-0.215945	0.986954	1
84211	EC-LYM	AL445255.1	-0.0163845	-0.351974	0.986928	1
84212	EC-LYM	LINC02060	-0.0164093	-0.429785	0.986908	1
84213	EC-LYM	RB1-DT	-0.0165207	0.0328641	0.986819	1
84214	EC-LYM	DISP2	-0.0165579	-1.39758	0.986789	1
84215	EC-LYM	RGPD1	-0.0166694	0.140684	0.9867	1
84216	EC-LYM	SKIDA1	-0.0169088	0.155052	0.986509	1
84217	EC-LYM	AL512408.1	-0.0170409	-19.2369	0.986404	1
84218	EC-LYM	TRPC5OS	-0.0170409	-19.2196	0.986404	1
84219	EC-LYM	FATE1	-0.0170409	-19.4204	0.986404	1
84220	EC-LYM	CD40LG	-0.0170409	-19.279	0.986404	1
84221	EC-LYM	APELA	-0.0170409	-19.3913	0.986404	1
84222	EC-LYM	PROK2	-0.0170409	-19.334	0.986404	1
84223	EC-LYM	AC104623.1	-0.0170409	-18.7838	0.986404	1
84224	EC-LYM	AC004816.2	-0.0170409	-19.2697	0.986404	1
84225	EC-LYM	FOXD2-AS1	-0.0170409	-19.478	0.986404	1
84226	EC-LYM	HIST1H2AD	-0.0170409	-19.1588	0.986404	1
84227	EC-LYM	SYCE3	-0.0170409	-19.2559	0.986404	1
84228	EC-LYM	LINC02402	-0.0170409	-19.6368	0.986404	1
84229	EC-LYM	AC006213.1	-0.0170409	-19.2851	0.986404	1
84230	EC-LYM	GAST	-0.0170409	-19.0894	0.986404	1
84231	EC-LYM	AC093577.1	-0.0170409	-19.0216	0.986404	1
84232	EC-LYM	CTLA4	-0.0170409	-19.6449	0.986404	1
84233	EC-LYM	AC079610.1	-0.0170409	-19.2266	0.986404	1
84234	EC-LYM	KLK6	-0.0170409	-19.19	0.986404	1
84235	EC-LYM	SFTPB	-0.0170409	-19.1239	0.986404	1
84236	EC-LYM	AARD	-0.0170409	-19.1755	0.986404	1
84237	EC-LYM	CD209	-0.0170409	-19.5161	0.986404	1
84238	EC-LYM	LINC00570	-0.0170409	-19.3532	0.986404	1
84239	EC-LYM	SIGLEC7	-0.0170409	-18.8958	0.986404	1
84240	EC-LYM	AC064805.2	-0.0170409	-19.1722	0.986404	1
84241	EC-LYM	AC010880.1	-0.0170409	-19.4645	0.986404	1
84242	EC-LYM	AL442663.3	-0.0170409	-19.2659	0.986404	1
84243	EC-LYM	KLK7	-0.0170409	-19.3566	0.986404	1
84244	EC-LYM	AC104521.1	-0.0170409	-19.2333	0.986404	1
84245	EC-LYM	AC008752.2	-0.0170409	-18.7041	0.986404	1
84246	EC-LYM	AL713998.3	-0.0170409	-19.143	0.986404	1
84247	EC-LYM	AC097359.2	-0.0170409	-19.2185	0.986404	1
84248	EC-LYM	TNFSF9	-0.0170409	-19.122	0.986404	1
84249	EC-LYM	LINC01532	-0.0170409	-19.2668	0.986404	1
84250	EC-LYM	AC002472.1	-0.0170409	-19.1196	0.986404	1
84251	EC-LYM	C5orf46	-0.0170409	-19.5757	0.986404	1
84252	EC-LYM	AC012613.2	-0.0170409	-19.2456	0.986404	1
84253	EC-LYM	ACTC1	-0.0170409	-19.2067	0.986404	1
84254	EC-LYM	LINC01668	-0.0170409	-19.2498	0.986404	1
84255	EC-LYM	DSG3	-0.0170409	-18.8715	0.986404	1
84256	EC-LYM	AP001496.1	-0.0170409	-19.0145	0.986404	1
84257	EC-LYM	AC093904.4	-0.0170409	-19.2708	0.986404	1
84258	EC-LYM	GBX1	-0.0170409	-19.1496	0.986404	1
84259	EC-LYM	LINC02281	-0.0170409	-19.2884	0.986404	1
84260	EC-LYM	ASB10	-0.0170409	-19.2541	0.986404	1
84261	EC-LYM	SPINK4	-0.0170409	-19.3314	0.986404	1
84262	EC-LYM	ENPP7	-0.0170409	-19.4121	0.986404	1
84263	EC-LYM	LINC01995	-0.0170409	-19.0165	0.986404	1
84264	EC-LYM	C17orf98	-0.0170409	-19.1769	0.986404	1
84265	EC-LYM	SERPINB5	-0.0170409	-19.0148	0.986404	1
84266	EC-LYM	AL513210.1	-0.0170409	-18.9911	0.986404	1
84267	EC-LYM	AC121338.2	-0.0170409	-19.1065	0.986404	1
84268	EC-LYM	NT5DC4	-0.0170409	-19.3806	0.986404	1
84269	EC-LYM	AC080068.1	-0.0170409	-19.5194	0.986404	1
84270	EC-LYM	OR4D10	-0.0170409	-19.2608	0.986404	1
84271	EC-LYM	CTSV	-0.0170409	-19.0023	0.986404	1
84272	EC-LYM	AC005076.1	-0.0170409	-19.345	0.986404	1
84273	EC-LYM	HIST3H2BB	-0.0170409	-19.2391	0.986404	1
84274	EC-LYM	UGT3A2	-0.0170409	-19.5435	0.986404	1
84275	EC-LYM	AL163973.2	-0.0170409	-19.211	0.986404	1
84276	EC-LYM	HIST2H4A	-0.0170409	-19.0778	0.986404	1
84277	EC-LYM	MS4A6E	-0.0170409	-19.3459	0.986404	1
84278	EC-LYM	GPR84	-0.0170409	-19.093	0.986404	1
84279	EC-LYM	AC009779.5	-0.0170409	-19.0528	0.986404	1
84280	EC-LYM	GGTLC2	-0.0170409	-19.0462	0.986404	1
84281	EC-LYM	IGHG2	-0.0170409	-19.5003	0.986404	1
84282	EC-LYM	AC009878.2	-0.0170409	-19.3168	0.986404	1
84283	EC-LYM	MRGPRF-AS1	-0.0170409	-19.168	0.986404	1
84284	EC-LYM	AC009117.2	-0.0170409	-19.1611	0.986404	1
84285	EC-LYM	FFAR2	-0.0170409	-19.4057	0.986404	1
84286	EC-LYM	AC129492.1	-0.0170409	-19.0787	0.986404	1
84287	EC-LYM	AC026726.2	-0.0170409	-19.4649	0.986404	1
84288	EC-LYM	AC004921.1	-0.0170409	-19.6903	0.986404	1
84289	EC-LYM	AC084018.4	-0.0170409	-19.116	0.986404	1
84290	EC-LYM	C17orf82	-0.0170409	-19.6103	0.986404	1
84291	EC-LYM	AL157400.2	-0.0170409	-19.1115	0.986404	1
84292	EC-LYM	LINC02472	-0.0170409	-19.2158	0.986404	1
84293	EC-LYM	SYCE1	-0.0170409	-19.3966	0.986404	1
84294	EC-LYM	FAM30A	-0.0170409	-19.4884	0.986404	1
84295	EC-LYM	ADPGK-AS1	-0.0170409	-19.4698	0.986404	1
84296	EC-LYM	AC008592.1	-0.0170409	-18.9909	0.986404	1
84297	EC-LYM	FAM237A	-0.0170409	-19.0985	0.986404	1
84298	EC-LYM	CXCL6	-0.0170409	-19.2542	0.986404	1
84299	EC-LYM	AC021192.1	-0.0170409	-19.4587	0.986404	1
84300	EC-LYM	UGT2B17	-0.0170409	-19.1315	0.986404	1
84301	EC-LYM	CCR5	-0.0170409	-19.0838	0.986404	1
84302	EC-LYM	AC004221.1	-0.0170409	-19.0756	0.986404	1
84303	EC-LYM	SCG2	-0.0170409	-19.1684	0.986404	1
84304	EC-LYM	RASSF1-AS1	-0.0170409	-19.4726	0.986404	1
84305	EC-LYM	GRM4	-0.0170409	-19.0374	0.986404	1
84306	EC-LYM	AL132775.1	-0.0170409	-19.2768	0.986404	1
84307	EC-LYM	ERN2	-0.0170409	-19.228	0.986404	1
84308	EC-LYM	LTA	-0.0170409	-19.1861	0.986404	1
84309	EC-LYM	AL357079.2	-0.0170409	-19.0185	0.986404	1
84310	EC-LYM	PLAAT2	-0.0170409	-18.8206	0.986404	1
84311	EC-LYM	AC119677.1	-0.0170409	-19.7233	0.986404	1
84312	EC-LYM	MIR194-2HG	-0.0170409	-18.8293	0.986404	1
84313	EC-LYM	BCL2L2	-0.0172143	-0.00408225	0.986266	1
84314	EC-LYM	C9orf106	-0.0174537	0.495642	0.986075	1
84315	EC-LYM	LINC02149	-0.017462	0.516033	0.986068	1
84316	EC-LYM	AL135878.1	-0.017528	0.23542	0.986015	1
84317	EC-LYM	LINC00290	-0.017528	0.253538	0.986015	1
84318	EC-LYM	AC092813.1	-0.0175858	0.139745	0.985969	1
84319	EC-LYM	ACR	-0.0176436	0.384113	0.985923	1
84320	EC-LYM	LINC02642	-0.0177179	0.0865742	0.985864	1
84321	EC-LYM	TMEM125	-0.0177674	-0.117445	0.985824	1
84322	EC-LYM	AL118558.3	-0.0178252	-0.0391811	0.985778	1
84323	EC-LYM	DCLK1	-0.017883	0.15858	0.985732	1
84324	EC-LYM	AC090692.2	-0.0183536	0.577767	0.985357	1
84325	EC-LYM	TNFSF4	-0.0183536	1.23156	0.985357	1
84326	EC-LYM	TRIM50	-0.0183536	0.376617	0.985357	1
84327	EC-LYM	ARHGEF39	-0.0183619	0.561494	0.98535	1
84328	EC-LYM	SAPCD1-AS1	-0.0183701	0.668928	0.985344	1
84329	EC-LYM	AL022151.1	-0.0183784	0.454735	0.985337	1
84330	EC-LYM	CACNA2D4	-0.0183867	0.424835	0.98533	1
84331	EC-LYM	AC055788.1	-0.0184032	0.264909	0.985317	1
84332	EC-LYM	ASPRV1	-0.0184032	0.231793	0.985317	1
84333	EC-LYM	AL157756.1	-0.0184114	0.335079	0.985311	1
84334	EC-LYM	CDC6	-0.0184279	-0.0182795	0.985297	1
84335	EC-LYM	AL133338.1	-0.0184362	-0.108786	0.985291	1
84336	EC-LYM	CPN1	-0.0184362	-0.0801516	0.985291	1
84337	EC-LYM	AC006525.1	-0.0184445	-0.849176	0.985284	1
84338	EC-LYM	AC146944.4	-0.0184692	-0.179942	0.985265	1
84339	EC-LYM	AC005034.6	-0.0184775	-0.040135	0.985258	1
84340	EC-LYM	AC116366.1	-0.0184775	-0.219702	0.985258	1
84341	EC-LYM	LINC00687	-0.0184857	-0.206821	0.985251	1
84342	EC-LYM	AL670729.3	-0.0184857	-0.25978	0.985251	1
84343	EC-LYM	LINC01356	-0.0185848	-0.67549	0.985172	1
84344	EC-LYM	AC092115.2	-0.0186178	-0.697858	0.985146	1
84345	EC-LYM	CR936218.1	-0.0186261	-0.551412	0.985139	1
84346	EC-LYM	AIF1	-0.0186343	-1.00087	0.985133	1
84347	EC-LYM	CFAP46	-0.0186426	0.75598	0.985126	1
84348	EC-LYM	RIBC2	-0.0186756	-1.15919	0.9851	1
84349	EC-LYM	CRYBB3	-0.0189316	-0.233164	0.984896	1
84350	EC-LYM	AC017083.1	-0.018944	0.0111301	0.984886	1
84351	EC-LYM	KLK3	-0.019171	-19.1649	0.984705	1
84352	EC-LYM	SYNGR3	-0.019171	-19.3963	0.984705	1
84353	EC-LYM	AL031710.1	-0.019171	-19.6767	0.984705	1
84354	EC-LYM	AC120498.10	-0.019171	-19.1011	0.984705	1
84355	EC-LYM	FPR2	-0.019171	-19.2528	0.984705	1
84356	EC-LYM	AC008750.7	-0.019171	-19.0804	0.984705	1
84357	EC-LYM	AP004550.1	-0.019171	-19.4932	0.984705	1
84358	EC-LYM	AC116651.1	-0.019171	-19.1997	0.984705	1
84359	EC-LYM	FGFBP2	-0.019171	-19.1959	0.984705	1
84360	EC-LYM	FAM230C	-0.019171	-19.4213	0.984705	1
84361	EC-LYM	AC017104.6	-0.019171	-19.698	0.984705	1
84362	EC-LYM	NEFM	-0.019171	-19.5982	0.984705	1
84363	EC-LYM	OPRK1	-0.019171	-19.3696	0.984705	1
84364	EC-LYM	AL450345.2	-0.019171	-19.2626	0.984705	1
84365	EC-LYM	AF001550.1	-0.019171	-19.4372	0.984705	1
84366	EC-LYM	AL009179.2	-0.019171	-19.7277	0.984705	1
84367	EC-LYM	LINC01144	-0.019171	-19.4865	0.984705	1
84368	EC-LYM	AL132986.1	-0.019171	-19.725	0.984705	1
84369	EC-LYM	GFAP	-0.019171	-19.2887	0.984705	1
84370	EC-LYM	DDC	-0.019171	-19.462	0.984705	1
84371	EC-LYM	DIO3	-0.019171	-19.6319	0.984705	1
84372	EC-LYM	AC113418.1	-0.019171	-19.6035	0.984705	1
84373	EC-LYM	AC016598.2	-0.019171	-19.3843	0.984705	1
84374	EC-LYM	SOX15	-0.019171	-19.334	0.984705	1
84375	EC-LYM	AC004771.2	-0.019171	-19.16	0.984705	1
84376	EC-LYM	AC093484.2	-0.019171	-19.3135	0.984705	1
84377	EC-LYM	AC091885.2	-0.019171	-19.35	0.984705	1
84378	EC-LYM	AL512791.2	-0.019171	-19.4832	0.984705	1
84379	EC-LYM	AC092803.2	-0.019171	-19.3564	0.984705	1
84380	EC-LYM	AL023803.1	-0.019171	-19.6228	0.984705	1
84381	EC-LYM	R3HDML	-0.019171	-19.3721	0.984705	1
84382	EC-LYM	Z98752.4	-0.019171	-19.1755	0.984705	1
84383	EC-LYM	P2RX3	-0.019171	-19.1938	0.984705	1
84384	EC-LYM	AC012560.1	-0.019171	-19.9265	0.984705	1
84385	EC-LYM	DLG5-AS1	-0.019171	-19.1383	0.984705	1
84386	EC-LYM	IL26	-0.019171	-19.2174	0.984705	1
84387	EC-LYM	BX005266.2	-0.019171	-19.2105	0.984705	1
84388	EC-LYM	AP001062.2	-0.019171	-19.1778	0.984705	1
84389	EC-LYM	AL359541.1	-0.019171	-19.1112	0.984705	1
84390	EC-LYM	LINC01259	-0.019171	-19.5752	0.984705	1
84391	EC-LYM	AL352979.4	-0.019171	-19.0963	0.984705	1
84392	EC-LYM	DSCR8	-0.019171	-19.1975	0.984705	1
84393	EC-LYM	IGHA2	-0.019171	-19.5399	0.984705	1
84394	EC-LYM	OSTM1-AS1	-0.019171	-19.6077	0.984705	1
84395	EC-LYM	GJA10	-0.019171	-19.542	0.984705	1
84396	EC-LYM	ANKRD40CL	-0.019171	-19.2814	0.984705	1
84397	EC-LYM	AC091133.4	-0.019171	-19.0215	0.984705	1
84398	EC-LYM	LINC01816	-0.019171	-19.3641	0.984705	1
84399	EC-LYM	AC126283.1	-0.019171	-19.3069	0.984705	1
84400	EC-LYM	AC064801.1	-0.019171	-19.3213	0.984705	1
84401	EC-LYM	TEX55	-0.019171	-19.5071	0.984705	1
84402	EC-LYM	CEBPA-DT	-0.019171	-19.1902	0.984705	1
84403	EC-LYM	AP003717.4	-0.019171	-19.2697	0.984705	1
84404	EC-LYM	LINC01366	-0.019171	-19.1667	0.984705	1
84405	EC-LYM	AL390067.1	-0.019171	-18.9893	0.984705	1
84406	EC-LYM	AC104002.3	-0.019171	-19.5132	0.984705	1
84407	EC-LYM	AC106886.3	-0.019171	-19.3826	0.984705	1
84408	EC-LYM	AC116158.2	-0.019171	-19.2137	0.984705	1
84409	EC-LYM	LRRC72	-0.019171	-19.4287	0.984705	1
84410	EC-LYM	AC009093.6	-0.019171	-19.4122	0.984705	1
84411	EC-LYM	C22orf31	-0.019171	-19.3614	0.984705	1
84412	EC-LYM	AC110620.2	-0.019171	-19.4334	0.984705	1
84413	EC-LYM	SLC5A7	-0.019171	-19.4648	0.984705	1
84414	EC-LYM	AC010451.1	-0.019171	-19.0881	0.984705	1
84415	EC-LYM	LINC02217	-0.019171	-19.1416	0.984705	1
84416	EC-LYM	LINC01954	-0.019171	-19.6752	0.984705	1
84417	EC-LYM	AC087071.1	-0.019171	-19.0701	0.984705	1
84418	EC-LYM	ASB5	-0.019171	-19.9273	0.984705	1
84419	EC-LYM	LINC00652	-0.019171	-19.4984	0.984705	1
84420	EC-LYM	AC093305.1	-0.019171	-19.5141	0.984705	1
84421	EC-LYM	LINC01018	-0.019171	-19.589	0.984705	1
84422	EC-LYM	SLC6A18	-0.019171	-19.8111	0.984705	1
84423	EC-LYM	FABP1	-0.019171	-19.5958	0.984705	1
84424	EC-LYM	CCR1	-0.019171	-19.7161	0.984705	1
84425	EC-LYM	TLR8	-0.019171	-19.5011	0.984705	1
84426	EC-LYM	IGFL1	-0.019171	-19.8319	0.984705	1
84427	EC-LYM	AC010894.2	-0.019171	-19.4233	0.984705	1
84428	EC-LYM	AC069360.1	-0.019171	-19.4594	0.984705	1
84429	EC-LYM	AC079768.3	-0.019171	-19.6418	0.984705	1
84430	EC-LYM	AL138767.1	-0.019171	-19.5316	0.984705	1
84431	EC-LYM	KCNH2	-0.019171	-19.1771	0.984705	1
84432	EC-LYM	AC010641.2	-0.019171	-19.5506	0.984705	1
84433	EC-LYM	AC010991.1	-0.019171	-19.3701	0.984705	1
84434	EC-LYM	HIST1H4I	-0.019171	-19.429	0.984705	1
84435	EC-LYM	PNLIPRP3	-0.019171	-19.6392	0.984705	1
84436	EC-LYM	CEACAM5	-0.019171	-19.3505	0.984705	1
84437	EC-LYM	AC104971.1	-0.019171	-19.2096	0.984705	1
84438	EC-LYM	AC022098.3	-0.019171	-19.2174	0.984705	1
84439	EC-LYM	AC004257.1	-0.019171	-19.4382	0.984705	1
84440	EC-LYM	TYRP1	-0.019171	-19.002	0.984705	1
84441	EC-LYM	AC004690.2	-0.019171	-19.4718	0.984705	1
84442	EC-LYM	AC233992.3	-0.019171	-19.1916	0.984705	1
84443	EC-LYM	C2orf91	-0.019171	-19.5784	0.984705	1
84444	EC-LYM	LAIR2	-0.019171	-19.429	0.984705	1
84445	EC-LYM	AC018802.2	-0.019171	-19.5646	0.984705	1
84446	EC-LYM	AL138966.2	-0.019171	-19.4509	0.984705	1
84447	EC-LYM	IHH	-0.019171	-19.4947	0.984705	1
84448	EC-LYM	ACCSL	-0.019171	-19.4009	0.984705	1
84449	EC-LYM	AC063977.6	-0.019171	-19.3781	0.984705	1
84450	EC-LYM	AC008074.2	-0.019171	-19.5406	0.984705	1
84451	EC-LYM	AC105118.1	-0.019171	-19.0612	0.984705	1
84452	EC-LYM	AL133395.1	-0.019171	-19.4313	0.984705	1
84453	EC-LYM	AP000977.1	-0.019171	-18.9258	0.984705	1
84454	EC-LYM	AC008759.3	-0.019171	-19.4424	0.984705	1
84455	EC-LYM	TNK2-AS1	-0.019171	-19.4129	0.984705	1
84456	EC-LYM	AC021698.1	-0.019171	-19.2721	0.984705	1
84457	EC-LYM	LGSN	-0.019171	-19.3289	0.984705	1
84458	EC-LYM	FAM41C	-0.019171	-19.8127	0.984705	1
84459	EC-LYM	AC010336.4	-0.019171	-19.224	0.984705	1
84460	EC-LYM	NUDT11	-0.019171	-19.3153	0.984705	1
84461	EC-LYM	CRABP1	-0.019171	-19.257	0.984705	1
84462	EC-LYM	TREX2	-0.019171	-19.24	0.984705	1
84463	EC-LYM	AL354919.1	-0.019171	-19.4169	0.984705	1
84464	EC-LYM	HPSE	-0.0192247	-0.131104	0.984662	1
84465	EC-LYM	TERB1	-0.0192288	0.345364	0.984659	1
84466	EC-LYM	NAT1	-0.0194269	0.328798	0.984501	1
84467	EC-LYM	AC099535.2	-0.0196251	0.569059	0.984342	1
84468	EC-LYM	HDX	-0.0197035	0.18144	0.98428	1
84469	EC-LYM	AC131011.1	-0.0198026	-0.0300367	0.984201	1
84470	EC-LYM	ARHGAP11A	-0.0198067	-0.0780166	0.984198	1
84471	EC-LYM	GPD1	-0.0198893	-0.0859523	0.984132	1
84472	EC-LYM	IRF2BP1	-0.0200792	-0.304518	0.98398	1
84473	EC-LYM	AC106873.1	-0.0201618	-0.439932	0.983914	1
84474	EC-LYM	ITPRIP-AS1	-0.0202195	-0.499013	0.983868	1
84475	EC-LYM	CCR7	-0.0204796	0.89931	0.983661	1
84476	EC-LYM	AP000842.2	-0.0204796	0.80629	0.983661	1
84477	EC-LYM	LINC02236	-0.0204879	0.870733	0.983654	1
84478	EC-LYM	C17orf99	-0.0204961	0.517638	0.983648	1
84479	EC-LYM	TMEM151B	-0.0205044	0.403804	0.983641	1
84480	EC-LYM	AC016700.3	-0.0205085	-0.867968	0.983638	1
84481	EC-LYM	AC104009.1	-0.0205292	0.0927183	0.983621	1
84482	EC-LYM	MARCOL	-0.0205374	0.09624	0.983615	1
84483	EC-LYM	CLIC3	-0.0205457	-0.0180456	0.983608	1
84484	EC-LYM	CERNA2	-0.0205787	-0.0630517	0.983582	1
84485	EC-LYM	LINC01900	-0.02062	-0.270415	0.983549	1
84486	EC-LYM	DNAJB4	-0.02062	-0.235312	0.983549	1
84487	EC-LYM	CYB561D2-1	-0.0206282	-0.315504	0.983542	1
84488	EC-LYM	CDH9	-0.020653	-0.316013	0.983522	1
84489	EC-LYM	LINC01629	-0.0207356	-0.744276	0.983457	1
84490	EC-LYM	ARHGAP5-AS1	-0.0207438	-0.833671	0.98345	1
84491	EC-LYM	PPP4R1-AS1	-0.0207934	-1.04881	0.98341	1
84492	EC-LYM	AL355490.1	-0.0208099	-1.11991	0.983397	1
84493	EC-LYM	AC012078.2	-0.0208429	-1.25366	0.983371	1
84494	EC-LYM	AC023794.2	-0.0208429	-1.54467	0.983371	1
84495	EC-LYM	AL138921.1	-0.0210947	0.136551	0.98317	1
84496	EC-LYM	AC007666.2	-0.0211112	0.0610192	0.983157	1
84497	EC-LYM	LINC01141	-0.0213011	-19.5907	0.983005	1
84498	EC-LYM	LMAN1L	-0.0213011	-19.5893	0.983005	1
84499	EC-LYM	LINC00850	-0.0213011	-19.4293	0.983005	1
84500	EC-LYM	LINC02536	-0.0213011	-19.6539	0.983005	1
84501	EC-LYM	AC005332.1	-0.0213011	-19.6074	0.983005	1
84502	EC-LYM	AC084116.2	-0.0213011	-19.4761	0.983005	1
84503	EC-LYM	CD8B	-0.0213011	-19.2811	0.983005	1
84504	EC-LYM	DIRAS1	-0.0213011	-19.6613	0.983005	1
84505	EC-LYM	RUNDC3A	-0.0213011	-19.4721	0.983005	1
84506	EC-LYM	AC005180.2	-0.0213011	-19.7003	0.983005	1
84507	EC-LYM	GPR55	-0.0213011	-19.7713	0.983005	1
84508	EC-LYM	KLK1	-0.0213011	-19.7832	0.983005	1
84509	EC-LYM	AC010536.1	-0.0213011	-19.7893	0.983005	1
84510	EC-LYM	CDH15	-0.0213011	-19.7582	0.983005	1
84511	EC-LYM	INHBE	-0.0213011	-19.3999	0.983005	1
84512	EC-LYM	AL590483.1	-0.0213011	-19.1266	0.983005	1
84513	EC-LYM	CCL11	-0.0213011	-19.4735	0.983005	1
84514	EC-LYM	AL157936.1	-0.0213011	-19.4887	0.983005	1
84515	EC-LYM	AC012640.4	-0.0213011	-19.55	0.983005	1
84516	EC-LYM	AC015917.2	-0.0213011	-19.5613	0.983005	1
84517	EC-LYM	Z99716.2	-0.0213011	-19.2179	0.983005	1
84518	EC-LYM	GLT6D1	-0.0213011	-19.4156	0.983005	1
84519	EC-LYM	AC005703.7	-0.0213011	-19.5193	0.983005	1
84520	EC-LYM	AL359704.3	-0.0213011	-19.7501	0.983005	1
84521	EC-LYM	CHMP1B-AS1	-0.0213011	-19.5881	0.983005	1
84522	EC-LYM	LINC01455	-0.0213011	-19.6789	0.983005	1
84523	EC-LYM	OLIG1	-0.0213011	-19.6192	0.983005	1
84524	EC-LYM	IL1A	-0.0213011	-19.4605	0.983005	1
84525	EC-LYM	AL160408.1	-0.0213011	-19.2441	0.983005	1
84526	EC-LYM	AC078962.4	-0.0213011	-19.7119	0.983005	1
84527	EC-LYM	LINC01479	-0.0213011	-19.945	0.983005	1
84528	EC-LYM	LINC02528	-0.0213011	-19.829	0.983005	1
84529	EC-LYM	FAM25G	-0.0213011	-19.4786	0.983005	1
84530	EC-LYM	AC008649.1	-0.0213011	-19.8567	0.983005	1
84531	EC-LYM	AC024933.1	-0.0213011	-19.3308	0.983005	1
84532	EC-LYM	AL024508.2	-0.0213011	-19.5389	0.983005	1
84533	EC-LYM	AC026402.2	-0.0213011	-19.7858	0.983005	1
84534	EC-LYM	AC004825.2	-0.0213011	-19.6898	0.983005	1
84535	EC-LYM	AC008127.1	-0.0213011	-19.5291	0.983005	1
84536	EC-LYM	AL157895.1	-0.0213011	-19.2371	0.983005	1
84537	EC-LYM	LILRA2	-0.0213011	-19.4659	0.983005	1
84538	EC-LYM	KLK5	-0.0213011	-19.4708	0.983005	1
84539	EC-LYM	AC007317.1	-0.0213011	-19.1863	0.983005	1
84540	EC-LYM	PGM5P3-AS1	-0.0213011	-19.4561	0.983005	1
84541	EC-LYM	LINC01790	-0.0213011	-19.2967	0.983005	1
84542	EC-LYM	AL133268.3	-0.0213011	-19.3555	0.983005	1
84543	EC-LYM	CLEC19A	-0.0213011	-19.5035	0.983005	1
84544	EC-LYM	PDILT	-0.0213011	-19.5483	0.983005	1
84545	EC-LYM	HAPLN4	-0.0213011	-20.0618	0.983005	1
84546	EC-LYM	AL161893.1	-0.0213011	-19.3956	0.983005	1
84547	EC-LYM	AC097375.3	-0.0213011	-19.365	0.983005	1
84548	EC-LYM	LINC01241	-0.0213011	-19.3921	0.983005	1
84549	EC-LYM	LINC02715	-0.0213011	-19.4944	0.983005	1
84550	EC-LYM	COX4I2	-0.0213011	-19.8392	0.983005	1
84551	EC-LYM	AC079340.2	-0.0213011	-19.6381	0.983005	1
84552	EC-LYM	TMIGD1	-0.0213011	-19.7996	0.983005	1
84553	EC-LYM	AL133405.2	-0.0213011	-19.8114	0.983005	1
84554	EC-LYM	CEACAM6	-0.0213011	-19.3983	0.983005	1
84555	EC-LYM	C16orf54	-0.0213011	-19.423	0.983005	1
84556	EC-LYM	LAMP5	-0.0213011	-20.1186	0.983005	1
84557	EC-LYM	AC005005.4	-0.0213011	-19.6685	0.983005	1
84558	EC-LYM	CASC20	-0.0213011	-19.4446	0.983005	1
84559	EC-LYM	KLHL6-AS1	-0.0213011	-19.888	0.983005	1
84560	EC-LYM	AL359764.2	-0.0213011	-19.4779	0.983005	1
84561	EC-LYM	AC087491.1	-0.0213011	-19.5657	0.983005	1
84562	EC-LYM	AC023469.2	-0.0213011	-20.0067	0.983005	1
84563	EC-LYM	AC007333.2	-0.0213011	-19.5349	0.983005	1
84564	EC-LYM	LINC02128	-0.0213011	-19.1017	0.983005	1
84565	EC-LYM	SEC23A-AS1	-0.0213011	-19.3641	0.983005	1
84566	EC-LYM	LINC02030	-0.0213011	-19.3683	0.983005	1
84567	EC-LYM	AC053503.2	-0.0213011	-19.5236	0.983005	1
84568	EC-LYM	LINC00658	-0.0213011	-19.4955	0.983005	1
84569	EC-LYM	AC007920.2	-0.0213011	-19.4516	0.983005	1
84570	EC-LYM	NR0B2	-0.0213011	-19.3901	0.983005	1
84571	EC-LYM	MACORIS	-0.0213011	-19.5502	0.983005	1
84572	EC-LYM	CFAP58-DT	-0.0213011	-19.4875	0.983005	1
84573	EC-LYM	ALOX15B	-0.0213011	-20.0085	0.983005	1
84574	EC-LYM	TBX10	-0.0213011	-19.2969	0.983005	1
84575	EC-LYM	AC011611.3	-0.0213011	-19.2409	0.983005	1
84576	EC-LYM	AC026726.1	-0.0213011	-19.8579	0.983005	1
84577	EC-LYM	CLEC10A	-0.0213011	-19.6908	0.983005	1
84578	EC-LYM	C1orf94	-0.0213011	-19.4355	0.983005	1
84579	EC-LYM	ZNF25-DT	-0.0213011	-19.3229	0.983005	1
84580	EC-LYM	PERM1	-0.0213011	-19.5828	0.983005	1
84581	EC-LYM	FAM133A	-0.0213011	-19.3373	0.983005	1
84582	EC-LYM	AC025048.7	-0.0213011	-19.5668	0.983005	1
84583	EC-LYM	NOG	-0.0213011	-19.6871	0.983005	1
84584	EC-LYM	AC069307.1	-0.0213011	-19.607	0.983005	1
84585	EC-LYM	KRTAP5-10	-0.0213011	-19.6323	0.983005	1
84586	EC-LYM	LINC02753	-0.0213011	-19.4666	0.983005	1
84587	EC-LYM	AC091181.2	-0.0213011	-19.36	0.983005	1
84588	EC-LYM	LINC02505	-0.0213011	-19.5073	0.983005	1
84589	EC-LYM	KRTAP5-9	-0.0213011	-19.3669	0.983005	1
84590	EC-LYM	FOXP3	-0.0213011	-19.2798	0.983005	1
84591	EC-LYM	NOXO1	-0.0213011	-19.5849	0.983005	1
84592	EC-LYM	KLK10	-0.0213011	-19.5239	0.983005	1
84593	EC-LYM	IATPR	-0.0213011	-19.8132	0.983005	1
84594	EC-LYM	AC024592.1	-0.0213011	-19.2889	0.983005	1
84595	EC-LYM	CCL25	-0.0213011	-19.3004	0.983005	1
84596	EC-LYM	SPACA7	-0.0213011	-19.7398	0.983005	1
84597	EC-LYM	AC120193.1	-0.0214662	0.101427	0.982874	1
84598	EC-LYM	HESX1	-0.0214745	0.156172	0.982867	1
84599	EC-LYM	AC093879.1	-0.0215405	0.515285	0.982814	1
84600	EC-LYM	HEYL	-0.0216479	-0.0447288	0.982729	1
84601	EC-LYM	AC092957.1	-0.0216479	0.444841	0.982729	1
84602	EC-LYM	ZNF391	-0.0216809	0.0133962	0.982702	1
84603	EC-LYM	AC010491.1	-0.0217304	0.125833	0.982663	1
84604	EC-LYM	LINC00707	-0.0217635	0.227163	0.982637	1
84605	EC-LYM	TMEM240	-0.021813	0.169627	0.982597	1
84606	EC-LYM	MPND	-0.021846	0.00994694	0.982571	1
84607	EC-LYM	RINL	-0.0218502	-0.157368	0.982567	1
84608	EC-LYM	TMEM132C	-0.0219121	0.17102	0.982518	1
84609	EC-LYM	HRCT1	-0.0220689	-0.170803	0.982393	1
84610	EC-LYM	ISLR	-0.0224157	0.158556	0.982116	1
84611	EC-LYM	AC002116.2	-0.0224611	0.239332	0.98208	1
84612	EC-LYM	AC005899.5	-0.0224859	-0.112428	0.98206	1
84613	EC-LYM	AL356481.3	-0.0226056	0.737824	0.981965	1
84614	EC-LYM	ACSBG1	-0.0226056	0.609195	0.981965	1
84615	EC-LYM	Z69666.1	-0.0226634	-0.0831485	0.981919	1
84616	EC-LYM	ZNF534	-0.0226799	0.0822428	0.981906	1
84617	EC-LYM	VPS9D1-AS1	-0.0226799	0.10096	0.981906	1
84618	EC-LYM	IGSF10	-0.0226882	-0.042996	0.981899	1
84619	EC-LYM	LINC00276	-0.0227377	0.212919	0.98186	1
84620	EC-LYM	GLUD2	-0.0227542	-0.326973	0.981846	1
84621	EC-LYM	AL589765.7	-0.0227625	-0.369109	0.98184	1
84622	EC-LYM	PTGER1	-0.022779	-0.540908	0.981827	1
84623	EC-LYM	AC010735.2	-0.0227872	-0.453286	0.98182	1
84624	EC-LYM	ADM	-0.0227996	-0.0333018	0.98181	1
84625	EC-LYM	AC010230.1	-0.0228615	-0.663527	0.981761	1
84626	EC-LYM	LRRC56	-0.0228739	0.219152	0.981751	1
84627	EC-LYM	AC104170.2	-0.0228781	-0.684589	0.981748	1
84628	EC-LYM	C1orf74	-0.0228781	-0.834645	0.981748	1
84629	EC-LYM	AL353784.1	-0.0228863	-0.775197	0.981741	1
84630	EC-LYM	AC104411.1	-0.0229028	-0.891477	0.981728	1
84631	EC-LYM	CACNG2	-0.0229028	-0.890614	0.981728	1
84632	EC-LYM	CACNG3	-0.0229276	-1.13135	0.981708	1
84633	EC-LYM	AC012499.1	-0.0229524	-1.01097	0.981688	1
84634	EC-LYM	AL627171.1	-0.0229565	0.282984	0.981685	1
84635	EC-LYM	AC099063.1	-0.0229854	-1.24591	0.981662	1
84636	EC-LYM	GADD45A	-0.0230308	-0.140639	0.981626	1
84637	EC-LYM	AL731563.3	-0.0231134	0.194321	0.98156	1
84638	EC-LYM	USP46-AS1	-0.0231216	0.167982	0.981553	1
84639	EC-LYM	ITGA2B	-0.0231505	0.228592	0.98153	1
84640	EC-LYM	DUSP4	-0.0232455	0.0546553	0.981454	1
84641	EC-LYM	FBXO5	-0.0233322	0.420725	0.981385	1
84642	EC-LYM	LINC01445	-0.0234312	-19.645	0.981306	1
84643	EC-LYM	AP002793.1	-0.0234312	-19.7419	0.981306	1
84644	EC-LYM	CLEC4D	-0.0234312	-19.4102	0.981306	1
84645	EC-LYM	IZUMO2	-0.0234312	-19.4686	0.981306	1
84646	EC-LYM	AL034397.2	-0.0234312	-19.6518	0.981306	1
84647	EC-LYM	AC027607.1	-0.0234312	-19.7619	0.981306	1
84648	EC-LYM	AL353704.1	-0.0234312	-19.4084	0.981306	1
84649	EC-LYM	AP006248.6	-0.0234312	-19.8122	0.981306	1
84650	EC-LYM	LINC01891	-0.0234312	-19.5044	0.981306	1
84651	EC-LYM	AC114271.1	-0.0234312	-19.8219	0.981306	1
84652	EC-LYM	RBAKDN	-0.0234312	-19.7463	0.981306	1
84653	EC-LYM	CD2BP2-DT	-0.0234312	-19.4686	0.981306	1
84654	EC-LYM	AC073062.1	-0.0234312	-19.7533	0.981306	1
84655	EC-LYM	AC116407.1	-0.0234312	-19.645	0.981306	1
84656	EC-LYM	AC130710.1	-0.0234312	-19.9321	0.981306	1
84657	EC-LYM	AC023137.1	-0.0234312	-19.6296	0.981306	1
84658	EC-LYM	AL009181.1	-0.0234312	-19.773	0.981306	1
84659	EC-LYM	TREM1	-0.0234312	-20.2965	0.981306	1
84660	EC-LYM	AL513128.3	-0.0234312	-20.0314	0.981306	1
84661	EC-LYM	CITED1	-0.0234312	-19.5303	0.981306	1
84662	EC-LYM	ARMCX3-AS1	-0.0234312	-19.3184	0.981306	1
84663	EC-LYM	AL031432.5	-0.0234312	-19.2972	0.981306	1
84664	EC-LYM	AL390955.2	-0.0234312	-19.6669	0.981306	1
84665	EC-LYM	SCAANT1	-0.0234312	-19.9389	0.981306	1
84666	EC-LYM	LINC01324	-0.0234312	-19.6294	0.981306	1
84667	EC-LYM	DCXR-DT	-0.0234312	-19.576	0.981306	1
84668	EC-LYM	LINC02076	-0.0234312	-19.8015	0.981306	1
84669	EC-LYM	AC010280.2	-0.0234312	-20.0759	0.981306	1
84670	EC-LYM	AL121845.4	-0.0234312	-19.4142	0.981306	1
84671	EC-LYM	ASB2	-0.0234312	-19.9795	0.981306	1
84672	EC-LYM	SCT	-0.0234312	-19.7284	0.981306	1
84673	EC-LYM	AC079362.1	-0.0234312	-19.9003	0.981306	1
84674	EC-LYM	CBLN2	-0.0234312	-19.5794	0.981306	1
84675	EC-LYM	AL136141.1	-0.0234312	-19.4653	0.981306	1
84676	EC-LYM	LINC01750	-0.0234312	-19.5136	0.981306	1
84677	EC-LYM	AL591888.1	-0.0234312	-19.6746	0.981306	1
84678	EC-LYM	LINC01833	-0.0234312	-19.7006	0.981306	1
84679	EC-LYM	LINC02801	-0.0234312	-19.6796	0.981306	1
84680	EC-LYM	LINC01913	-0.0234312	-20.0402	0.981306	1
84681	EC-LYM	CD33	-0.0234312	-19.6892	0.981306	1
84682	EC-LYM	AC020912.1	-0.0234312	-19.5221	0.981306	1
84683	EC-LYM	ERMN	-0.0234312	-20.048	0.981306	1
84684	EC-LYM	DHRS9	-0.0234312	-19.9756	0.981306	1
84685	EC-LYM	ASZ1	-0.0234312	-19.801	0.981306	1
84686	EC-LYM	LINC01947	-0.0234312	-19.7983	0.981306	1
84687	EC-LYM	LINC01501	-0.0234312	-19.5411	0.981306	1
84688	EC-LYM	CCL22	-0.0234312	-19.7327	0.981306	1
84689	EC-LYM	AC008747.1	-0.0234312	-19.5546	0.981306	1
84690	EC-LYM	AC107057.1	-0.0234312	-19.6749	0.981306	1
84691	EC-LYM	AC026462.3	-0.0234312	-19.4593	0.981306	1
84692	EC-LYM	AC242988.1	-0.0234312	-19.4142	0.981306	1
84693	EC-LYM	KRT2	-0.0234312	-19.5482	0.981306	1
84694	EC-LYM	AP003721.4	-0.0234312	-19.365	0.981306	1
84695	EC-LYM	CCL3L1	-0.0234312	-20.3611	0.981306	1
84696	EC-LYM	BANF2	-0.0234312	-19.9394	0.981306	1
84697	EC-LYM	AC092687.3	-0.0234312	-19.4912	0.981306	1
84698	EC-LYM	AC006483.2	-0.0234312	-19.7461	0.981306	1
84699	EC-LYM	HOXA1	-0.0234312	-19.6234	0.981306	1
84700	EC-LYM	AL160408.6	-0.0234312	-19.5777	0.981306	1
84701	EC-LYM	AC098483.1	-0.0234312	-20.0243	0.981306	1
84702	EC-LYM	TM4SF4	-0.0234312	-19.8982	0.981306	1
84703	EC-LYM	AC016816.1	-0.0234312	-19.8833	0.981306	1
84704	EC-LYM	LINC01543	-0.0234312	-19.7834	0.981306	1
84705	EC-LYM	AC016737.2	-0.0234312	-19.498	0.981306	1
84706	EC-LYM	SI	-0.0234312	-19.6656	0.981306	1
84707	EC-LYM	AC092933.2	-0.0234312	-19.4177	0.981306	1
84708	EC-LYM	LINC02359	-0.0234312	-19.8087	0.981306	1
84709	EC-LYM	TNFRSF17	-0.0234312	-19.2746	0.981306	1
84710	EC-LYM	NOX3	-0.0234312	-19.6024	0.981306	1
84711	EC-LYM	LINC02570	-0.0234312	-19.6856	0.981306	1
84712	EC-LYM	ACTL10	-0.0234312	-19.61	0.981306	1
84713	EC-LYM	LINP1	-0.0234312	-19.7737	0.981306	1
84714	EC-LYM	AL160408.3	-0.0234312	-19.7991	0.981306	1
84715	EC-LYM	NECAB2	-0.0234312	-19.5954	0.981306	1
84716	EC-LYM	LINC00092	-0.0234312	-19.8282	0.981306	1
84717	EC-LYM	ARGFX	-0.0234312	-19.7401	0.981306	1
84718	EC-LYM	AC008738.2	-0.0234312	-19.6368	0.981306	1
84719	EC-LYM	AP003400.1	-0.0234312	-19.8209	0.981306	1
84720	EC-LYM	AC087883.2	-0.0234312	-20.0134	0.981306	1
84721	EC-LYM	PRTN3	-0.0234312	-19.9662	0.981306	1
84722	EC-LYM	AC092803.3	-0.0234312	-19.6634	0.981306	1
84723	EC-LYM	AL121990.1	-0.0234312	-19.8858	0.981306	1
84724	EC-LYM	FCAMR	-0.0234312	-19.7317	0.981306	1
84725	EC-LYM	UNC5B-AS1	-0.0234312	-20.0192	0.981306	1
84726	EC-LYM	TEX43	-0.0234312	-19.599	0.981306	1
84727	EC-LYM	C8orf48	-0.0234312	-19.6126	0.981306	1
84728	EC-LYM	AP000569.1	-0.0234312	-19.2913	0.981306	1
84729	EC-LYM	AC079209.1	-0.0234312	-19.5523	0.981306	1
84730	EC-LYM	VNN3	-0.0234312	-19.6409	0.981306	1
84731	EC-LYM	TTC39C-AS1	-0.0234312	-19.3776	0.981306	1
84732	EC-LYM	AC137695.3	-0.0234312	-19.5436	0.981306	1
84733	EC-LYM	AP001010.1	-0.0234312	-19.5937	0.981306	1
84734	EC-LYM	LRRC52-AS1	-0.0234312	-19.846	0.981306	1
84735	EC-LYM	AMELY	-0.0234312	-19.3819	0.981306	1
84736	EC-LYM	C1orf127	-0.0234312	-19.2045	0.981306	1
84737	EC-LYM	AC027319.1	-0.0234312	-19.6388	0.981306	1
84738	EC-LYM	MYT1L	-0.0235138	0.0841748	0.98124	1
84739	EC-LYM	AL590064.1	-0.0236954	0.2923	0.981096	1
84740	EC-LYM	KATNAL1	-0.0237202	0.0387391	0.981076	1
84741	EC-LYM	GLYAT	-0.0240463	0.295309	0.980816	1
84742	EC-LYM	ANO9	-0.0241124	0.502374	0.980763	1
84743	EC-LYM	LINC00390	-0.0243477	-0.274207	0.980575	1
84744	EC-LYM	GATD3A	-0.0243477	0.161766	0.980575	1
84745	EC-LYM	TTC39C	-0.0243601	0.19721	0.980565	1
84746	EC-LYM	CFAP74	-0.024422	-0.391544	0.980516	1
84747	EC-LYM	MYLK3	-0.0245788	0.4674	0.980391	1
84748	EC-LYM	LY86	-0.0245788	0.708146	0.980391	1
84749	EC-LYM	AP005131.1	-0.0247275	0.276722	0.980272	1
84750	EC-LYM	LINC02465	-0.0247316	0.710106	0.980269	1
84751	EC-LYM	RND2	-0.0247316	0.431053	0.980269	1
84752	EC-LYM	AL662884.3	-0.0247316	0.608978	0.980269	1
84753	EC-LYM	CABLES2	-0.024744	0.391766	0.980259	1
84754	EC-LYM	MPL	-0.0247564	0.502522	0.980249	1
84755	EC-LYM	AC135050.1	-0.0247646	0.23095	0.980243	1
84756	EC-LYM	C3orf84	-0.0247729	0.0752465	0.980236	1
84757	EC-LYM	AL590399.3	-0.0247729	0.255848	0.980236	1
84758	EC-LYM	AC246680.1	-0.0247729	0.205554	0.980236	1
84759	EC-LYM	ERFL	-0.0247811	0.244866	0.98023	1
84760	EC-LYM	TMSB4Y	-0.0247811	-0.0680834	0.98023	1
84761	EC-LYM	PCDHB5	-0.0247894	0.0829582	0.980223	1
84762	EC-LYM	ASTN1	-0.0247894	0.0382455	0.980223	1
84763	EC-LYM	C9orf50	-0.0247894	0.0841956	0.980223	1
84764	EC-LYM	SERPINI2	-0.0248224	-0.0350286	0.980197	1
84765	EC-LYM	AL118511.1	-0.0248307	-0.107369	0.98019	1
84766	EC-LYM	PLAAT1	-0.0249297	-0.485266	0.980111	1
84767	EC-LYM	CFD	-0.0250288	-1.11059	0.980032	1
84768	EC-LYM	AC005288.1	-0.0250371	-1.06311	0.980025	1
84769	EC-LYM	NECTIN1-AS1	-0.0250949	-1.37946	0.979979	1
84770	EC-LYM	GPR18	-0.0252063	-0.0348	0.97989	1
84771	EC-LYM	ZNF396	-0.0253962	0.27426	0.979739	1
84772	EC-LYM	SLC16A2	-0.0255407	0.0710733	0.979624	1
84773	EC-LYM	AC108879.1	-0.0255613	-20.0572	0.979607	1
84774	EC-LYM	FOLR2	-0.0255613	-20.4613	0.979607	1
84775	EC-LYM	GPR20	-0.0255613	-20.172	0.979607	1
84776	EC-LYM	AC008115.2	-0.0255613	-19.8735	0.979607	1
84777	EC-LYM	BMPR1B-DT	-0.0255613	-19.592	0.979607	1
84778	EC-LYM	EPHA5-AS1	-0.0255613	-19.4806	0.979607	1
84779	EC-LYM	AL050344.1	-0.0255613	-19.5945	0.979607	1
84780	EC-LYM	AL161772.1	-0.0255613	-19.8843	0.979607	1
84781	EC-LYM	AC099811.3	-0.0255613	-19.5817	0.979607	1
84782	EC-LYM	AC008067.1	-0.0255613	-19.5939	0.979607	1
84783	EC-LYM	AC091153.3	-0.0255613	-19.4512	0.979607	1
84784	EC-LYM	AL109936.2	-0.0255613	-19.8086	0.979607	1
84785	EC-LYM	AC012355.1	-0.0255613	-19.9986	0.979607	1
84786	EC-LYM	AL133372.2	-0.0255613	-19.859	0.979607	1
84787	EC-LYM	AL137789.1	-0.0255613	-20.0459	0.979607	1
84788	EC-LYM	HIST3H2A	-0.0255613	-19.8529	0.979607	1
84789	EC-LYM	AL117382.1	-0.0255613	-20.185	0.979607	1
84790	EC-LYM	PIANP	-0.0255613	-19.383	0.979607	1
84791	EC-LYM	AC004069.1	-0.0255613	-19.8837	0.979607	1
84792	EC-LYM	CDHR4	-0.0255613	-19.7514	0.979607	1
84793	EC-LYM	LINC02634	-0.0255613	-19.3484	0.979607	1
84794	EC-LYM	ETNPPL	-0.0255613	-19.5501	0.979607	1
84795	EC-LYM	AL157402.2	-0.0255613	-19.7092	0.979607	1
84796	EC-LYM	FP236315.1	-0.0255613	-19.8657	0.979607	1
84797	EC-LYM	ALG1L	-0.0255613	-19.7801	0.979607	1
84798	EC-LYM	AP005059.1	-0.0255613	-19.8155	0.979607	1
84799	EC-LYM	ZNF683	-0.0255613	-19.62	0.979607	1
84800	EC-LYM	AC122694.1	-0.0255613	-19.7442	0.979607	1
84801	EC-LYM	CAPSL	-0.0255613	-19.8113	0.979607	1
84802	EC-LYM	LINC01720	-0.0255613	-19.8573	0.979607	1
84803	EC-LYM	LINC02520	-0.0255613	-19.9116	0.979607	1
84804	EC-LYM	AC092490.1	-0.0255613	-19.5909	0.979607	1
84805	EC-LYM	WNT8B	-0.0255613	-19.2138	0.979607	1
84806	EC-LYM	TACR2	-0.0255613	-19.6225	0.979607	1
84807	EC-LYM	AC110792.4	-0.0255613	-19.6598	0.979607	1
84808	EC-LYM	AL606760.3	-0.0255613	-19.5392	0.979607	1
84809	EC-LYM	AC022167.4	-0.0255613	-19.7732	0.979607	1
84810	EC-LYM	TPPP2	-0.0255613	-20.0446	0.979607	1
84811	EC-LYM	AC009133.4	-0.0255613	-19.7422	0.979607	1
84812	EC-LYM	AC009035.1	-0.0255613	-19.5937	0.979607	1
84813	EC-LYM	AL023583.1	-0.0255613	-19.9357	0.979607	1
84814	EC-LYM	AC130456.3	-0.0255613	-19.7749	0.979607	1
84815	EC-LYM	HIST1H2BH	-0.0255613	-19.666	0.979607	1
84816	EC-LYM	AL590226.2	-0.0255613	-19.9425	0.979607	1
84817	EC-LYM	PLPPR5	-0.0255613	-19.9363	0.979607	1
84818	EC-LYM	LILRA5	-0.0255613	-20.0462	0.979607	1
84819	EC-LYM	LINC00051	-0.0255613	-19.8742	0.979607	1
84820	EC-LYM	AL139243.1	-0.0255613	-20.0795	0.979607	1
84821	EC-LYM	AC005498.2	-0.0255613	-19.75	0.979607	1
84822	EC-LYM	PANCR	-0.0255613	-20.0382	0.979607	1
84823	EC-LYM	CD44-AS1	-0.0255613	-19.5657	0.979607	1
84824	EC-LYM	ETV2	-0.0255613	-19.8294	0.979607	1
84825	EC-LYM	AL662797.1	-0.0255613	-19.9251	0.979607	1
84826	EC-LYM	AL078644.2	-0.0255613	-19.6458	0.979607	1
84827	EC-LYM	AC021683.2	-0.0255613	-19.6614	0.979607	1
84828	EC-LYM	CD8B2	-0.0255613	-19.5584	0.979607	1
84829	EC-LYM	MYMK	-0.0255613	-19.689	0.979607	1
84830	EC-LYM	AC068985.1	-0.0255613	-19.6485	0.979607	1
84831	EC-LYM	FCGR3B	-0.0255613	-20.0039	0.979607	1
84832	EC-LYM	AC005005.3	-0.0255613	-19.9776	0.979607	1
84833	EC-LYM	SIRPG	-0.0255613	-20.1532	0.979607	1
84834	EC-LYM	AC021055.1	-0.0255613	-19.6096	0.979607	1
84835	EC-LYM	AC126614.1	-0.0255613	-19.2993	0.979607	1
84836	EC-LYM	AL161910.1	-0.0255613	-19.9508	0.979607	1
84837	EC-LYM	UNC45B	-0.0255613	-19.7322	0.979607	1
84838	EC-LYM	AP000692.2	-0.0255613	-19.7357	0.979607	1
84839	EC-LYM	AC113382.1	-0.0255613	-19.7395	0.979607	1
84840	EC-LYM	CATSPER3	-0.0255613	-19.7341	0.979607	1
84841	EC-LYM	UFSP1	-0.0255613	-19.667	0.979607	1
84842	EC-LYM	AC092138.2	-0.0255613	-19.9191	0.979607	1
84843	EC-LYM	AC009088.2	-0.0255613	-19.7279	0.979607	1
84844	EC-LYM	AL033381.1	-0.0255613	-19.6835	0.979607	1
84845	EC-LYM	AL161941.1	-0.0255613	-19.7791	0.979607	1
84846	EC-LYM	SMYD1	-0.0255613	-19.6332	0.979607	1
84847	EC-LYM	AC006441.4	-0.0255613	-19.7186	0.979607	1
84848	EC-LYM	LINC01150	-0.0255613	-19.7683	0.979607	1
84849	EC-LYM	AL590708.1	-0.0255613	-19.7161	0.979607	1
84850	EC-LYM	C5orf52	-0.0255613	-19.8473	0.979607	1
84851	EC-LYM	LINC01202	-0.0255613	-19.6285	0.979607	1
84852	EC-LYM	LINC02077	-0.0255613	-19.6396	0.979607	1
84853	EC-LYM	AC117461.1	-0.0255613	-19.8318	0.979607	1
84854	EC-LYM	NEFH	-0.0255613	-19.6961	0.979607	1
84855	EC-LYM	AC009118.2	-0.0255613	-19.7978	0.979607	1
84856	EC-LYM	FCER1A	-0.0255613	-19.8331	0.979607	1
84857	EC-LYM	ARSI	-0.0255613	-19.9	0.979607	1
84858	EC-LYM	AC006157.1	-0.0255613	-19.528	0.979607	1
84859	EC-LYM	DCX	-0.0255613	-20.1542	0.979607	1
84860	EC-LYM	AC073352.1	-0.0255613	-19.7216	0.979607	1
84861	EC-LYM	CHRNA1	-0.0255613	-19.6349	0.979607	1
84862	EC-LYM	CXCR6	-0.0255613	-19.8259	0.979607	1
84863	EC-LYM	AC006517.2	-0.0255613	-19.9981	0.979607	1
84864	EC-LYM	AC105020.6	-0.0255613	-19.6769	0.979607	1
84865	EC-LYM	ECEL1	-0.0255613	-19.5457	0.979607	1
84866	EC-LYM	GLP1R	-0.0255613	-19.8063	0.979607	1
84867	EC-LYM	ZG16B	-0.0255613	-19.5106	0.979607	1
84868	EC-LYM	LPAR4	-0.0255613	-19.8476	0.979607	1
84869	EC-LYM	AL138826.1	-0.0255613	-19.839	0.979607	1
84870	EC-LYM	AC120498.3	-0.0255613	-19.8664	0.979607	1
84871	EC-LYM	C2CD4A	-0.0255613	-19.8474	0.979607	1
84872	EC-LYM	LINC00167	-0.0255613	-19.6493	0.979607	1
84873	EC-LYM	FAM181B	-0.0255613	-19.9077	0.979607	1
84874	EC-LYM	KCNH3	-0.0259659	0.10574	0.979285	1
84875	EC-LYM	TIGD5	-0.0259659	-0.406379	0.979285	1
84876	EC-LYM	KCNV2	-0.0260319	0.125356	0.979232	1
84877	EC-LYM	AC005306.1	-0.0261929	0.245443	0.979103	1
84878	EC-LYM	AL356488.2	-0.0263044	-0.111777	0.979015	1
84879	EC-LYM	LINC02572	-0.0263209	-0.255204	0.979001	1
84880	EC-LYM	AD001527.1	-0.0264282	-0.271076	0.978916	1
84881	EC-LYM	MUC6	-0.0265397	0.635363	0.978827	1
84882	EC-LYM	SNRK-AS1	-0.0265521	-0.144265	0.978817	1
84883	EC-LYM	AC025244.1	-0.0265603	-0.385729	0.97881	1
84884	EC-LYM	AP001020.3	-0.0265934	-0.424867	0.978784	1
84885	EC-LYM	AC121247.1	-0.0268576	0.324274	0.978573	1
84886	EC-LYM	XKRX	-0.0268658	0.388509	0.978567	1
84887	EC-LYM	NXPE2	-0.0268658	0.354311	0.978567	1
84888	EC-LYM	AC007785.3	-0.0268741	0.287953	0.97856	1
84889	EC-LYM	AC138932.5	-0.0268741	0.348418	0.97856	1
84890	EC-LYM	AMPD1	-0.0268988	0.16309	0.97854	1
84891	EC-LYM	NCAN	-0.0269071	-0.000497824	0.978534	1
84892	EC-LYM	AC108169.1	-0.0269443	-0.173008	0.978504	1
84893	EC-LYM	AC069281.1	-0.0269484	-0.159075	0.978501	1
84894	EC-LYM	TRPV3	-0.0269732	-0.391663	0.978481	1
84895	EC-LYM	LINC00638	-0.0269979	-0.463935	0.978461	1
84896	EC-LYM	CBARP	-0.0270062	-0.486279	0.978455	1
84897	EC-LYM	ABCC8	-0.0270227	-0.425527	0.978442	1
84898	EC-LYM	SULT1A3	-0.0270227	-0.395108	0.978442	1
84899	EC-LYM	AC023830.1	-0.0270268	0.404865	0.978438	1
84900	EC-LYM	GPR19	-0.0270392	-0.431972	0.978428	1
84901	EC-LYM	AC079601.1	-0.0271053	-0.614175	0.978376	1
84902	EC-LYM	AL358072.1	-0.0271383	-0.619508	0.978349	1
84903	EC-LYM	AL035446.2	-0.0274314	0.449442	0.978116	1
84904	EC-LYM	VWCE	-0.0274809	0.226657	0.978076	1
84905	EC-LYM	CASC16	-0.0276914	-19.5974	0.977908	1
84906	EC-LYM	AL669970.1	-0.0276914	-20.0856	0.977908	1
84907	EC-LYM	ATP2B3	-0.0276914	-19.694	0.977908	1
84908	EC-LYM	LINC02843	-0.0276914	-19.9627	0.977908	1
84909	EC-LYM	AL353708.1	-0.0276914	-19.8512	0.977908	1
84910	EC-LYM	SERPINC1	-0.0276914	-19.5727	0.977908	1
84911	EC-LYM	BPIFA2	-0.0276914	-19.7762	0.977908	1
84912	EC-LYM	LINC01951	-0.0276914	-19.8446	0.977908	1
84913	EC-LYM	AC024267.6	-0.0276914	-19.9449	0.977908	1
84914	EC-LYM	RIIAD1	-0.0276914	-20.0584	0.977908	1
84915	EC-LYM	AL049712.1	-0.0276914	-19.7807	0.977908	1
84916	EC-LYM	AC019171.1	-0.0276914	-19.7283	0.977908	1
84917	EC-LYM	LINC00892	-0.0276914	-20.1741	0.977908	1
84918	EC-LYM	CLEC3A	-0.0276914	-20.0775	0.977908	1
84919	EC-LYM	HPCA	-0.0276914	-20.0782	0.977908	1
84920	EC-LYM	MMP1	-0.0276914	-19.9311	0.977908	1
84921	EC-LYM	CASQ1	-0.0276914	-20.209	0.977908	1
84922	EC-LYM	AC074044.1	-0.0276914	-19.9392	0.977908	1
84923	EC-LYM	TTR	-0.0276914	-19.7315	0.977908	1
84924	EC-LYM	AL136115.3	-0.0276914	-19.6993	0.977908	1
84925	EC-LYM	AC015909.2	-0.0276914	-19.7367	0.977908	1
84926	EC-LYM	LINC01312	-0.0276914	-20.0719	0.977908	1
84927	EC-LYM	CNTN4-AS1	-0.0276914	-19.8075	0.977908	1
84928	EC-LYM	ARTN	-0.0276914	-20.0134	0.977908	1
84929	EC-LYM	AL359313.1	-0.0276914	-19.8127	0.977908	1
84930	EC-LYM	AL121929.3	-0.0276914	-19.8346	0.977908	1
84931	EC-LYM	OXGR1	-0.0276914	-20.1024	0.977908	1
84932	EC-LYM	AL355474.1	-0.0276914	-19.9368	0.977908	1
84933	EC-LYM	PRPH	-0.0276914	-19.5972	0.977908	1
84934	EC-LYM	CLRN3	-0.0276914	-19.8293	0.977908	1
84935	EC-LYM	AC026740.1	-0.0276914	-20.0337	0.977908	1
84936	EC-LYM	AC008443.9	-0.0276914	-19.8242	0.977908	1
84937	EC-LYM	VTN	-0.0276914	-20.2629	0.977908	1
84938	EC-LYM	AC104794.2	-0.0276914	-19.7387	0.977908	1
84939	EC-LYM	AC099671.1	-0.0276914	-19.9224	0.977908	1
84940	EC-LYM	KRT23	-0.0276914	-20.0232	0.977908	1
84941	EC-LYM	AL691520.1	-0.0276914	-20.0416	0.977908	1
84942	EC-LYM	STIM2-AS1	-0.0276914	-19.7529	0.977908	1
84943	EC-LYM	TNNI2	-0.0276914	-20.3616	0.977908	1
84944	EC-LYM	TERC	-0.0276914	-19.7796	0.977908	1
84945	EC-LYM	CYP2C9	-0.0276914	-19.4752	0.977908	1
84946	EC-LYM	SEMA3B-AS1	-0.0276914	-20.2583	0.977908	1
84947	EC-LYM	MCF2L-AS1	-0.0276914	-19.4354	0.977908	1
84948	EC-LYM	AL160396.1	-0.0276914	-19.4254	0.977908	1
84949	EC-LYM	LINC00239	-0.0276914	-20.0678	0.977908	1
84950	EC-LYM	MAB21L1	-0.0276914	-20.3277	0.977908	1
84951	EC-LYM	CLDN6	-0.0276914	-19.7305	0.977908	1
84952	EC-LYM	TCP10L2	-0.0276914	-19.8123	0.977908	1
84953	EC-LYM	PINCR	-0.0276914	-19.9034	0.977908	1
84954	EC-LYM	ZAR1L	-0.0276914	-19.5908	0.977908	1
84955	EC-LYM	CIDEA	-0.0276914	-19.546	0.977908	1
84956	EC-LYM	TMEM200C	-0.0276914	-20.1471	0.977908	1
84957	EC-LYM	TCL1B	-0.0276914	-19.7433	0.977908	1
84958	EC-LYM	OGFR-AS1	-0.0276914	-19.6753	0.977908	1
84959	EC-LYM	P2RY13	-0.0276914	-20.1827	0.977908	1
84960	EC-LYM	PRDM14	-0.0276914	-19.6641	0.977908	1
84961	EC-LYM	ACVR2B-AS1	-0.0276914	-19.9621	0.977908	1
84962	EC-LYM	PADI6	-0.0276914	-19.5322	0.977908	1
84963	EC-LYM	AC105389.3	-0.0276914	-19.8232	0.977908	1
84964	EC-LYM	C2orf78	-0.0276914	-19.9872	0.977908	1
84965	EC-LYM	AC004938.2	-0.0276914	-19.6861	0.977908	1
84966	EC-LYM	SERPINB7	-0.0276914	-19.6776	0.977908	1
84967	EC-LYM	THEG	-0.0276914	-19.9437	0.977908	1
84968	EC-LYM	AC018413.1	-0.0276914	-19.9405	0.977908	1
84969	EC-LYM	IGFBP1	-0.0276914	-20.0764	0.977908	1
84970	EC-LYM	AC069148.1	-0.0276914	-19.6381	0.977908	1
84971	EC-LYM	C2orf80	-0.0276914	-19.6904	0.977908	1
84972	EC-LYM	AL591463.1	-0.0276914	-20.1053	0.977908	1
84973	EC-LYM	LINC01203	-0.0276914	-20.3772	0.977908	1
84974	EC-LYM	U47924.2	-0.0276914	-20.2142	0.977908	1
84975	EC-LYM	CCR2	-0.0276914	-20.3145	0.977908	1
84976	EC-LYM	AC073257.2	-0.0276914	-19.9538	0.977908	1
84977	EC-LYM	ADCY6-DT	-0.0276914	-19.8346	0.977908	1
84978	EC-LYM	AC110995.1	-0.0276914	-20.1612	0.977908	1
84979	EC-LYM	Z73429.1	-0.0276914	-20.078	0.977908	1
84980	EC-LYM	AC020661.1	-0.0276914	-19.9512	0.977908	1
84981	EC-LYM	AC007666.1	-0.0276914	-19.7454	0.977908	1
84982	EC-LYM	Z99774.1	-0.0276914	-20.0559	0.977908	1
84983	EC-LYM	LINC02227	-0.0276914	-19.66	0.977908	1
84984	EC-LYM	AC005014.2	-0.0276914	-20.0199	0.977908	1
84985	EC-LYM	ACOT4	-0.0276914	-19.7876	0.977908	1
84986	EC-LYM	AC026462.4	-0.0276914	-20.2079	0.977908	1
84987	EC-LYM	LINC01871	-0.0276914	-20.2491	0.977908	1
84988	EC-LYM	FCRL6	-0.0276914	-19.9284	0.977908	1
84989	EC-LYM	AL136368.1	-0.0276914	-19.9141	0.977908	1
84990	EC-LYM	AC120498.4	-0.0276914	-19.5455	0.977908	1
84991	EC-LYM	RNF186	-0.0276914	-20.3842	0.977908	1
84992	EC-LYM	AL139385.1	-0.0276914	-19.8155	0.977908	1
84993	EC-LYM	EOMES	-0.0276914	-20.0293	0.977908	1
84994	EC-LYM	LINC00440	-0.0276914	-20.215	0.977908	1
84995	EC-LYM	AC100827.4	-0.0276914	-19.8454	0.977908	1
84996	EC-LYM	AC104451.2	-0.0276914	-19.922	0.977908	1
84997	EC-LYM	AC009570.1	-0.0276914	-19.8359	0.977908	1
84998	EC-LYM	AL590814.1	-0.0276914	-19.9019	0.977908	1
84999	EC-LYM	AL513218.2	-0.0276914	-19.7629	0.977908	1
85000	EC-LYM	NXPH3	-0.0276914	-19.7782	0.977908	1
85001	EC-LYM	CLEC6A	-0.0276914	-19.2379	0.977908	1
85002	EC-LYM	AGR2	-0.0276914	-20.0231	0.977908	1
85003	EC-LYM	AC002331.1	-0.0276914	-19.8915	0.977908	1
85004	EC-LYM	AC096772.1	-0.0276914	-20.0294	0.977908	1
85005	EC-LYM	AL138963.4	-0.0276914	-20.0316	0.977908	1
85006	EC-LYM	SLC17A4	-0.0276914	-19.8951	0.977908	1
85007	EC-LYM	Z98885.2	-0.0276914	-19.8139	0.977908	1
85008	EC-LYM	IL18	-0.0277823	0.281016	0.977836	1
85009	EC-LYM	NFYC-AS1	-0.0277864	-0.180486	0.977833	1
85010	EC-LYM	DPP9-AS1	-0.0277988	-0.328238	0.977823	1
85011	EC-LYM	AC073333.1	-0.0280134	0.24203	0.977651	1
85012	EC-LYM	PCP4L1	-0.028096	0.654818	0.977586	1
85013	EC-LYM	LINC02053	-0.0281455	0.152894	0.977546	1
85014	EC-LYM	AC010883.1	-0.0284799	-0.206775	0.977279	1
85015	EC-LYM	AC100793.3	-0.0285418	0.178423	0.97723	1
85016	EC-LYM	AC103876.1	-0.028612	0.150795	0.977174	1
85017	EC-LYM	PBLD	-0.0286203	-0.0165077	0.977167	1
85018	EC-LYM	LUM	-0.0288803	-0.762885	0.97696	1
85019	EC-LYM	AL160171.1	-0.0289836	0.604524	0.976878	1
85020	EC-LYM	AC107952.2	-0.0289918	0.380717	0.976871	1
85021	EC-LYM	AC010761.3	-0.0290166	0.13445	0.976851	1
85022	EC-LYM	ZAP70	-0.0290248	0.172924	0.976845	1
85023	EC-LYM	SIGLEC1	-0.0290331	0.183991	0.976838	1
85024	EC-LYM	LINC00992	-0.0290372	-0.917789	0.976835	1
85025	EC-LYM	C15orf48	-0.0291074	-0.322004	0.976779	1
85026	EC-LYM	AC083805.1	-0.0291074	-0.292327	0.976779	1
85027	EC-LYM	LINC01721	-0.0291074	-0.380966	0.976779	1
85028	EC-LYM	MOGAT1	-0.0291074	-0.345263	0.976779	1
85029	EC-LYM	LINC02054	-0.0291239	-0.347438	0.976766	1
85030	EC-LYM	UMODL1	-0.0291487	-0.447944	0.976746	1
85031	EC-LYM	AL121885.2	-0.0291487	-0.330118	0.976746	1
85032	EC-LYM	SLC5A2	-0.0291569	-0.5876	0.976739	1
85033	EC-LYM	PHLDA2	-0.0291734	-0.502681	0.976726	1
85034	EC-LYM	LIN28B	-0.0292065	-0.6917	0.9767	1
85035	EC-LYM	AL049828.2	-0.029223	-0.6051	0.976687	1
85036	EC-LYM	PCDHB11	-0.0292312	-0.68979	0.97668	1
85037	EC-LYM	F10	-0.0292395	-0.746347	0.976674	1
85038	EC-LYM	RPP25	-0.0292478	-0.694846	0.976667	1
85039	EC-LYM	AC084357.2	-0.0292684	0.238092	0.976651	1
85040	EC-LYM	INHBB	-0.0292849	0.0268292	0.976637	1
85041	EC-LYM	LINC02211	-0.0294542	0.501107	0.976502	1
85042	EC-LYM	AP001505.1	-0.0294583	0.649925	0.976499	1
85043	EC-LYM	AC068338.2	-0.0298216	-20.2452	0.976209	1
85044	EC-LYM	AL356157.1	-0.0298216	-20.0957	0.976209	1
85045	EC-LYM	AC016396.1	-0.0298216	-19.7487	0.976209	1
85046	EC-LYM	AL024507.2	-0.0298216	-19.9887	0.976209	1
85047	EC-LYM	AL139035.2	-0.0298216	-20.0062	0.976209	1
85048	EC-LYM	AC024337.1	-0.0298216	-20.72	0.976209	1
85049	EC-LYM	Z98200.1	-0.0298216	-19.8957	0.976209	1
85050	EC-LYM	LZTS1-AS1	-0.0298216	-20.0505	0.976209	1
85051	EC-LYM	AC104187.1	-0.0298216	-19.8417	0.976209	1
85052	EC-LYM	CTXN1	-0.0298216	-20.2825	0.976209	1
85053	EC-LYM	AL109917.1	-0.0298216	-19.7745	0.976209	1
85054	EC-LYM	LINC00410	-0.0298216	-20.0189	0.976209	1
85055	EC-LYM	AL162717.1	-0.0298216	-19.7015	0.976209	1
85056	EC-LYM	SLC2A7	-0.0298216	-20.1802	0.976209	1
85057	EC-LYM	AC011632.1	-0.0298216	-20.1155	0.976209	1
85058	EC-LYM	VSTM2B	-0.0298216	-20.182	0.976209	1
85059	EC-LYM	PAX6	-0.0298216	-20.1364	0.976209	1
85060	EC-LYM	LINC02169	-0.0298216	-19.9638	0.976209	1
85061	EC-LYM	IL1B	-0.0298216	-20.62	0.976209	1
85062	EC-LYM	AC084375.1	-0.0298216	-20.0452	0.976209	1
85063	EC-LYM	RBM34	-0.0298216	-20.1792	0.976209	1
85064	EC-LYM	AF111169.4	-0.0298216	-20.198	0.976209	1
85065	EC-LYM	AL589787.1	-0.0298216	-20.3282	0.976209	1
85066	EC-LYM	AC027601.1	-0.0298216	-19.873	0.976209	1
85067	EC-LYM	C12orf81	-0.0298216	-20.3932	0.976209	1
85068	EC-LYM	PLD4	-0.0298216	-20.3792	0.976209	1
85069	EC-LYM	AC002101.1	-0.0298216	-20.0551	0.976209	1
85070	EC-LYM	AC080013.5	-0.0298216	-19.7836	0.976209	1
85071	EC-LYM	PTENP1-AS	-0.0298216	-20.0401	0.976209	1
85072	EC-LYM	APOC2	-0.0298216	-19.8262	0.976209	1
85073	EC-LYM	CA9	-0.0298216	-19.9307	0.976209	1
85074	EC-LYM	CCL15	-0.0298216	-20.2474	0.976209	1
85075	EC-LYM	AC239799.1	-0.0298216	-19.7226	0.976209	1
85076	EC-LYM	TSGA10IP	-0.0298216	-20.0158	0.976209	1
85077	EC-LYM	AP002856.2	-0.0298216	-20.3245	0.976209	1
85078	EC-LYM	RBP4	-0.0298216	-19.9553	0.976209	1
85079	EC-LYM	AC004233.2	-0.0298216	-19.9219	0.976209	1
85080	EC-LYM	AC103957.1	-0.0298216	-20.0329	0.976209	1
85081	EC-LYM	ITPKA	-0.0298216	-20.0051	0.976209	1
85082	EC-LYM	AC004803.1	-0.0298216	-19.9029	0.976209	1
85083	EC-LYM	AL451069.1	-0.0298216	-20.2049	0.976209	1
85084	EC-LYM	AC011446.2	-0.0298216	-19.93	0.976209	1
85085	EC-LYM	AP001267.2	-0.0298216	-19.7106	0.976209	1
85086	EC-LYM	STRIT1	-0.0298216	-20.2894	0.976209	1
85087	EC-LYM	AL391056.1	-0.0298216	-20.0177	0.976209	1
85088	EC-LYM	KCNRG	-0.0298216	-20.0188	0.976209	1
85089	EC-LYM	AC017083.2	-0.0298216	-19.9998	0.976209	1
85090	EC-LYM	AC107220.1	-0.0298216	-20.2544	0.976209	1
85091	EC-LYM	AC004585.1	-0.0298216	-19.8274	0.976209	1
85092	EC-LYM	TECTB	-0.0298216	-19.7589	0.976209	1
85093	EC-LYM	AL122058.1	-0.0298216	-19.7701	0.976209	1
85094	EC-LYM	C12orf50	-0.0298216	-20.0057	0.976209	1
85095	EC-LYM	HHIPL2	-0.0298216	-20.0292	0.976209	1
85096	EC-LYM	SMIM25	-0.0298216	-20.2659	0.976209	1
85097	EC-LYM	AC006064.4	-0.0298216	-19.915	0.976209	1
85098	EC-LYM	AC092636.1	-0.0298216	-19.8873	0.976209	1
85099	EC-LYM	AC079163.2	-0.0298216	-20.1099	0.976209	1
85100	EC-LYM	SLC34A3	-0.0298216	-19.8277	0.976209	1
85101	EC-LYM	OXT	-0.0298216	-20.0982	0.976209	1
85102	EC-LYM	USP30-AS1	-0.0298216	-20.186	0.976209	1
85103	EC-LYM	AC138696.2	-0.0298216	-20.0905	0.976209	1
85104	EC-LYM	SULT6B1	-0.0298216	-19.9955	0.976209	1
85105	EC-LYM	AC099517.1	-0.0298216	-19.9687	0.976209	1
85106	EC-LYM	AC004156.1	-0.0298216	-20.1972	0.976209	1
85107	EC-LYM	AC034228.3	-0.0298216	-20.0028	0.976209	1
85108	EC-LYM	GJC3	-0.0298216	-19.8744	0.976209	1
85109	EC-LYM	AC092078.3	-0.0298216	-20.0305	0.976209	1
85110	EC-LYM	LHB	-0.0298216	-20.1373	0.976209	1
85111	EC-LYM	AC097641.2	-0.0298216	-19.9879	0.976209	1
85112	EC-LYM	AC131235.2	-0.0298216	-19.9559	0.976209	1
85113	EC-LYM	ZNF114-AS1	-0.0298216	-19.9375	0.976209	1
85114	EC-LYM	AL365394.1	-0.0298216	-19.8898	0.976209	1
85115	EC-LYM	CPA4	-0.0298216	-19.9469	0.976209	1
85116	EC-LYM	TEKT4	-0.0298216	-19.9635	0.976209	1
85117	EC-LYM	MFSD6L	-0.0298216	-19.9941	0.976209	1
85118	EC-LYM	LINC02215	-0.0298216	-19.9719	0.976209	1
85119	EC-LYM	LEMD1-DT	-0.0298216	-19.9026	0.976209	1
85120	EC-LYM	AL161782.1	-0.0298216	-19.8275	0.976209	1
85121	EC-LYM	AL031775.2	-0.0298216	-19.7436	0.976209	1
85122	EC-LYM	AL353719.1	-0.0298216	-19.8211	0.976209	1
85123	EC-LYM	SCGB1D2	-0.0298216	-19.9975	0.976209	1
85124	EC-LYM	OR4D1	-0.0298216	-20.0694	0.976209	1
85125	EC-LYM	SLC25A22	-0.0298546	-0.11276	0.976183	1
85126	EC-LYM	KLHL25	-0.0298917	0.0269436	0.976153	1
85127	EC-LYM	NIBAN3	-0.0299867	-0.0920623	0.976078	1
85128	EC-LYM	UNC80	-0.0301766	0.294601	0.975926	1
85129	EC-LYM	FER1L6	-0.0304903	-0.0579728	0.975676	1
85130	EC-LYM	CTF1	-0.0305646	-0.427004	0.975617	1
85131	EC-LYM	CHTF18	-0.0305894	0.380721	0.975597	1
85132	EC-LYM	AC242842.1	-0.0305976	-0.268537	0.97559	1
85133	EC-LYM	AC092119.2	-0.0308123	-0.471621	0.975419	1
85134	EC-LYM	AP002518.1	-0.0308742	-0.532391	0.97537	1
85135	EC-LYM	MYOM2	-0.0309279	-0.150992	0.975327	1
85136	EC-LYM	AC136628.4	-0.031126	0.465859	0.975169	1
85137	EC-LYM	AC099487.2	-0.031126	0.588333	0.975169	1
85138	EC-LYM	SYT14	-0.0311302	0.349643	0.975166	1
85139	EC-LYM	NECTIN4	-0.0311343	0.394191	0.975162	1
85140	EC-LYM	CCR6	-0.0311508	0.204229	0.975149	1
85141	EC-LYM	AL596087.2	-0.0311508	0.177479	0.975149	1
85142	EC-LYM	NHS-AS1	-0.0311756	-0.119522	0.97513	1
85143	EC-LYM	AC104655.1	-0.0312004	-0.141324	0.97511	1
85144	EC-LYM	FOXA3	-0.0312086	-0.206113	0.975103	1
85145	EC-LYM	SLC17A9	-0.0312086	-0.0620441	0.975103	1
85146	EC-LYM	AC135457.1	-0.0312251	-0.307251	0.97509	1
85147	EC-LYM	ZFX-AS1	-0.0313159	-0.593379	0.975018	1
85148	EC-LYM	CYB5R2	-0.0313407	-0.643025	0.974998	1
85149	EC-LYM	HBZ	-0.031349	-0.696785	0.974991	1
85150	EC-LYM	AC023194.3	-0.0314563	-1.12247	0.974906	1
85151	EC-LYM	AC024575.1	-0.0314811	-1.26978	0.974886	1
85152	EC-LYM	LGALS4	-0.0315182	0.196207	0.974856	1
85153	EC-LYM	TLCD2	-0.0315967	0.176714	0.974794	1
85154	EC-LYM	AC079160.1	-0.0316999	0.329517	0.974711	1
85155	EC-LYM	AC009435.1	-0.0317989	0.153499	0.974632	1
85156	EC-LYM	AC215522.2	-0.0319517	-20.135	0.974511	1
85157	EC-LYM	UNC93A	-0.0319517	-19.6984	0.974511	1
85158	EC-LYM	SFN	-0.0319517	-20.2789	0.974511	1
85159	EC-LYM	LINC02323	-0.0319517	-20.1043	0.974511	1
85160	EC-LYM	AC004009.1	-0.0319517	-20.001	0.974511	1
85161	EC-LYM	HSPB9	-0.0319517	-20.0143	0.974511	1
85162	EC-LYM	CFAP65	-0.0319517	-19.9835	0.974511	1
85163	EC-LYM	AC022140.1	-0.0319517	-20.1069	0.974511	1
85164	EC-LYM	LINC02096	-0.0319517	-20.2278	0.974511	1
85165	EC-LYM	LINC01213	-0.0319517	-19.6753	0.974511	1
85166	EC-LYM	AC046143.2	-0.0319517	-20.1936	0.974511	1
85167	EC-LYM	LINC01387	-0.0319517	-20.2985	0.974511	1
85168	EC-LYM	AC079610.2	-0.0319517	-19.7898	0.974511	1
85169	EC-LYM	LINC02232	-0.0319517	-19.9634	0.974511	1
85170	EC-LYM	NPPC	-0.0319517	-19.7223	0.974511	1
85171	EC-LYM	MATN1	-0.0319517	-20.0121	0.974511	1
85172	EC-LYM	LINC02067	-0.0319517	-20.0629	0.974511	1
85173	EC-LYM	MAPK8IP2	-0.0319517	-20.2374	0.974511	1
85174	EC-LYM	AC008674.1	-0.0319517	-20.1679	0.974511	1
85175	EC-LYM	AC005487.1	-0.0319517	-20.1317	0.974511	1
85176	EC-LYM	CXCL11	-0.0319517	-20.1167	0.974511	1
85177	EC-LYM	TMEM31	-0.0319517	-19.9045	0.974511	1
85178	EC-LYM	LINC01682	-0.0319517	-20.298	0.974511	1
85179	EC-LYM	BX323046.2	-0.0319517	-19.956	0.974511	1
85180	EC-LYM	GCM1	-0.0319517	-20.2362	0.974511	1
85181	EC-LYM	AL358933.1	-0.0319517	-19.8683	0.974511	1
85182	EC-LYM	PIMREG	-0.0319517	-20.018	0.974511	1
85183	EC-LYM	HIST1H2AE	-0.0319517	-20.0817	0.974511	1
85184	EC-LYM	AL049548.1	-0.0319517	-20.2132	0.974511	1
85185	EC-LYM	HIGD2B	-0.0319517	-19.6789	0.974511	1
85186	EC-LYM	TLR9	-0.0319517	-20.3303	0.974511	1
85187	EC-LYM	S1PR5	-0.0319517	-19.9425	0.974511	1
85188	EC-LYM	AC008964.1	-0.0319517	-19.815	0.974511	1
85189	EC-LYM	AC093510.1	-0.0319517	-19.8732	0.974511	1
85190	EC-LYM	AC005042.2	-0.0319517	-20.0873	0.974511	1
85191	EC-LYM	CACNA1S	-0.0319517	-20.1938	0.974511	1
85192	EC-LYM	GPR3	-0.0319517	-19.9916	0.974511	1
85193	EC-LYM	RGMB-AS1	-0.0319517	-20.252	0.974511	1
85194	EC-LYM	AC010275.1	-0.0319517	-19.9708	0.974511	1
85195	EC-LYM	LINC02831	-0.0319517	-20.3025	0.974511	1
85196	EC-LYM	CABP5	-0.0319517	-20.1946	0.974511	1
85197	EC-LYM	LINC01307	-0.0319517	-20.1728	0.974511	1
85198	EC-LYM	ADM2	-0.0319517	-20.0805	0.974511	1
85199	EC-LYM	LINC02741	-0.0319517	-20.2276	0.974511	1
85200	EC-LYM	LINC01675	-0.0319517	-20.1964	0.974511	1
85201	EC-LYM	LILRA6	-0.0319517	-20.5789	0.974511	1
85202	EC-LYM	LINC02579	-0.0319517	-20.0403	0.974511	1
85203	EC-LYM	POTEF	-0.0319517	-19.7577	0.974511	1
85204	EC-LYM	TRPC7	-0.0319517	-20.0323	0.974511	1
85205	EC-LYM	AC106736.1	-0.0319517	-20.0421	0.974511	1
85206	EC-LYM	LINC02493	-0.0319517	-20.1253	0.974511	1
85207	EC-LYM	AC016876.3	-0.0319517	-19.9848	0.974511	1
85208	EC-LYM	CHRNA4	-0.0319517	-20.3954	0.974511	1
85209	EC-LYM	AC243571.1	-0.0319517	-19.8797	0.974511	1
85210	EC-LYM	IL22RA1	-0.0319517	-20.2759	0.974511	1
85211	EC-LYM	LINC01714	-0.0319517	-20.0445	0.974511	1
85212	EC-LYM	AL353152.1	-0.0319517	-20.0309	0.974511	1
85213	EC-LYM	AL031727.2	-0.0319517	-19.8765	0.974511	1
85214	EC-LYM	AC120114.1	-0.0319517	-19.9729	0.974511	1
85215	EC-LYM	ELOVL4	-0.0319517	-20.0755	0.974511	1
85216	EC-LYM	FRMD7	-0.0319517	-20.2225	0.974511	1
85217	EC-LYM	AL136526.1	-0.0319517	-19.7475	0.974511	1
85218	EC-LYM	LINC02416	-0.0319517	-20.3582	0.974511	1
85219	EC-LYM	AL022344.1	-0.0319517	-20.1219	0.974511	1
85220	EC-LYM	LCN2	-0.0319517	-20.1313	0.974511	1
85221	EC-LYM	CELA1	-0.0319517	-19.9713	0.974511	1
85222	EC-LYM	AC092448.1	-0.0319517	-19.9626	0.974511	1
85223	EC-LYM	CTRC	-0.0319517	-20.0553	0.974511	1
85224	EC-LYM	AC090607.1	-0.0319517	-20.0833	0.974511	1
85225	EC-LYM	PIGY-DT	-0.0319517	-20.2147	0.974511	1
85226	EC-LYM	AC098487.1	-0.0319517	-20.2221	0.974511	1
85227	EC-LYM	AC109630.1	-0.0319517	-20.0332	0.974511	1
85228	EC-LYM	AC055822.1	-0.0319517	-19.8561	0.974511	1
85229	EC-LYM	PKMYT1	-0.0319517	-20.0758	0.974511	1
85230	EC-LYM	AC073311.1	-0.0319517	-20.453	0.974511	1
85231	EC-LYM	LINC01765	-0.0319517	-19.9056	0.974511	1
85232	EC-LYM	AC002467.1	-0.0319517	-20.1574	0.974511	1
85233	EC-LYM	AJ011932.1	-0.0319517	-20.271	0.974511	1
85234	EC-LYM	LINC02426	-0.0319517	-20.1117	0.974511	1
85235	EC-LYM	AL031429.1	-0.0319517	-20.0739	0.974511	1
85236	EC-LYM	AC073389.3	-0.0319517	-20.1127	0.974511	1
85237	EC-LYM	AC002378.1	-0.0319517	-20.1298	0.974511	1
85238	EC-LYM	AC239803.1	-0.0319517	-19.9706	0.974511	1
85239	EC-LYM	SUCLA2-AS1	-0.0319517	-19.9666	0.974511	1
85240	EC-LYM	AL158154.3	-0.0319517	-20.062	0.974511	1
85241	EC-LYM	CAMK4	-0.0320095	0.00172668	0.974465	1
85242	EC-LYM	AC015795.1	-0.0320425	0.21033	0.974438	1
85243	EC-LYM	LINC00926	-0.0320425	0.392431	0.974438	1
85244	EC-LYM	AL445526.1	-0.0322819	0.276193	0.974247	1
85245	EC-LYM	RGPD3	-0.032447	0.34849	0.974116	1
85246	EC-LYM	AL137025.1	-0.0324677	-0.360575	0.974099	1
85247	EC-LYM	AC117503.1	-0.0325131	0.0983694	0.974063	1
85248	EC-LYM	PTOV1-AS2	-0.0326369	-0.18677	0.973964	1
85249	EC-LYM	SAMD11	-0.03267	0.113737	0.973938	1
85250	EC-LYM	CDKN2A	-0.0327112	-0.134132	0.973905	1
85251	EC-LYM	PLPP6	-0.0328846	0.74063	0.973767	1
85252	EC-LYM	MTTP	-0.0328888	-0.752029	0.973763	1
85253	EC-LYM	AC007879.3	-0.0329177	-0.405767	0.97374	1
85254	EC-LYM	LINC00578	-0.0329259	0.0493291	0.973734	1
85255	EC-LYM	REEP2	-0.0332355	0.787146	0.973487	1
85256	EC-LYM	PTGES3L	-0.0332438	0.481613	0.97348	1
85257	EC-LYM	CASKIN1	-0.0332438	0.432381	0.97348	1
85258	EC-LYM	PIWIL3	-0.033252	0.290698	0.973474	1
85259	EC-LYM	PLIN1	-0.033252	0.249941	0.973474	1
85260	EC-LYM	TNFSF14	-0.0332685	0.0296904	0.97346	1
85261	EC-LYM	AC073091.4	-0.0332768	0.0275199	0.973454	1
85262	EC-LYM	AL591686.2	-0.0332768	0.0231604	0.973454	1
85263	EC-LYM	AL162742.1	-0.0333263	-0.156457	0.973414	1
85264	EC-LYM	LINC01349	-0.0333263	-0.165097	0.973414	1
85265	EC-LYM	AVPR2	-0.0333511	-0.328088	0.973395	1
85266	EC-LYM	AC010327.8	-0.0333511	-0.292381	0.973395	1
85267	EC-LYM	LINC00334	-0.0333594	-0.466927	0.973388	1
85268	EC-LYM	FALEC	-0.0333883	-0.14137	0.973365	1
85269	EC-LYM	AC244102.4	-0.0334006	-0.458364	0.973355	1
85270	EC-LYM	CRYBG2	-0.0334502	-0.609139	0.973316	1
85271	EC-LYM	WWTR1-AS1	-0.0335162	-0.920989	0.973263	1
85272	EC-LYM	AC092040.1	-0.033541	-0.968214	0.973243	1
85273	EC-LYM	AL031123.2	-0.033541	-0.994704	0.973243	1
85274	EC-LYM	FAH	-0.0335699	0.0521032	0.97322	1
85275	EC-LYM	DMRT1	-0.033574	-0.92031	0.973217	1
85276	EC-LYM	LINC02609	-0.0336442	-0.101143	0.973161	1
85277	EC-LYM	MPI	-0.033896	0.271706	0.97296	1
85278	EC-LYM	AC002454.1	-0.0339579	-0.0480432	0.972911	1
85279	EC-LYM	FAM166B	-0.0340818	-20.2518	0.972812	1
85280	EC-LYM	SPINK2	-0.0340818	-20.2015	0.972812	1
85281	EC-LYM	SMKR1	-0.0340818	-20.2466	0.972812	1
85282	EC-LYM	AC002470.1	-0.0340818	-20.0685	0.972812	1
85283	EC-LYM	SMIM1	-0.0340818	-20.2681	0.972812	1
85284	EC-LYM	HHLA1	-0.0340818	-19.8929	0.972812	1
85285	EC-LYM	DNMT3L	-0.0340818	-20.2331	0.972812	1
85286	EC-LYM	AL355816.1	-0.0340818	-20.0366	0.972812	1
85287	EC-LYM	BTN1A1	-0.0340818	-20.0071	0.972812	1
85288	EC-LYM	SMAD5-AS1	-0.0340818	-20.0319	0.972812	1
85289	EC-LYM	CFHR1	-0.0340818	-20.1615	0.972812	1
85290	EC-LYM	LINC01766	-0.0340818	-20.0378	0.972812	1
85291	EC-LYM	AC074099.1	-0.0340818	-20.3607	0.972812	1
85292	EC-LYM	NAP1L3	-0.0340818	-20.23	0.972812	1
85293	EC-LYM	LINC01705	-0.0340818	-20.6845	0.972812	1
85294	EC-LYM	AC020928.1	-0.0340818	-20.3467	0.972812	1
85295	EC-LYM	AC012574.2	-0.0340818	-20.1706	0.972812	1
85296	EC-LYM	AL139023.1	-0.0340818	-20.1633	0.972812	1
85297	EC-LYM	AL354811.1	-0.0340818	-19.8969	0.972812	1
85298	EC-LYM	NACA2	-0.0340818	-20.2009	0.972812	1
85299	EC-LYM	AC008592.4	-0.0340818	-19.8914	0.972812	1
85300	EC-LYM	KIR2DL4	-0.0340818	-20.5203	0.972812	1
85301	EC-LYM	AC007881.3	-0.0340818	-19.9019	0.972812	1
85302	EC-LYM	AC007881.2	-0.0340818	-20.3163	0.972812	1
85303	EC-LYM	AP003557.1	-0.0340818	-20.0569	0.972812	1
85304	EC-LYM	AC079340.1	-0.0340818	-20.3672	0.972812	1
85305	EC-LYM	AC083902.1	-0.0340818	-20.0731	0.972812	1
85306	EC-LYM	AL022162.1	-0.0340818	-20.2599	0.972812	1
85307	EC-LYM	PPP1R14B-AS1	-0.0340818	-20.1604	0.972812	1
85308	EC-LYM	AL137127.1	-0.0340818	-20.1968	0.972812	1
85309	EC-LYM	AC025822.1	-0.0340818	-19.9649	0.972812	1
85310	EC-LYM	SLC22A16	-0.0340818	-19.971	0.972812	1
85311	EC-LYM	KLRC2	-0.0340818	-20.3397	0.972812	1
85312	EC-LYM	AL589923.1	-0.0340818	-20.0973	0.972812	1
85313	EC-LYM	AC073174.1	-0.0340818	-20.5489	0.972812	1
85314	EC-LYM	AL157823.2	-0.0340818	-20.0869	0.972812	1
85315	EC-LYM	MSC	-0.0340818	-19.6644	0.972812	1
85316	EC-LYM	AC018781.1	-0.0340818	-20.1012	0.972812	1
85317	EC-LYM	AC138150.2	-0.0340818	-20.0094	0.972812	1
85318	EC-LYM	RDH12	-0.0340818	-19.948	0.972812	1
85319	EC-LYM	AC100802.1	-0.0340818	-20.0277	0.972812	1
85320	EC-LYM	AL050338.1	-0.0340818	-20.1663	0.972812	1
85321	EC-LYM	NYX	-0.0340818	-20.4272	0.972812	1
85322	EC-LYM	AL590640.1	-0.0340818	-20.227	0.972812	1
85323	EC-LYM	HPCAL4	-0.0340818	-19.7161	0.972812	1
85324	EC-LYM	AL590705.3	-0.0340818	-20.1735	0.972812	1
85325	EC-LYM	GSTA1	-0.0340818	-20.5956	0.972812	1
85326	EC-LYM	AC022217.2	-0.0340818	-20.3884	0.972812	1
85327	EC-LYM	GRM5-AS1	-0.0340818	-19.8115	0.972812	1
85328	EC-LYM	AC123768.5	-0.0340818	-19.8801	0.972812	1
85329	EC-LYM	AL109910.2	-0.0340818	-20.2549	0.972812	1
85330	EC-LYM	AC020743.2	-0.0340818	-20.0826	0.972812	1
85331	EC-LYM	TMEM207	-0.0340818	-19.9961	0.972812	1
85332	EC-LYM	ACTN3	-0.0340818	-19.8203	0.972812	1
85333	EC-LYM	LINC02712	-0.0340818	-20.3071	0.972812	1
85334	EC-LYM	RAD21L1	-0.0340818	-20.2264	0.972812	1
85335	EC-LYM	Z98742.4	-0.0340818	-20.2325	0.972812	1
85336	EC-LYM	MAS1	-0.0340818	-20.0437	0.972812	1
85337	EC-LYM	ULBP1	-0.0340818	-20.1282	0.972812	1
85338	EC-LYM	AC016924.1	-0.0340818	-20.4129	0.972812	1
85339	EC-LYM	PRKAR2A-AS1	-0.0340818	-20.1986	0.972812	1
85340	EC-LYM	ANO3-AS1	-0.0340818	-19.7322	0.972812	1
85341	EC-LYM	CYP2F1	-0.0340818	-20.0138	0.972812	1
85342	EC-LYM	LINC02064	-0.0340818	-20.1987	0.972812	1
85343	EC-LYM	FRG2C	-0.0340818	-19.9042	0.972812	1
85344	EC-LYM	DGAT2	-0.0340818	-20.4647	0.972812	1
85345	EC-LYM	DUOXA1	-0.0340818	-19.9505	0.972812	1
85346	EC-LYM	AC068196.1	-0.0340818	-19.8984	0.972812	1
85347	EC-LYM	C17orf107	-0.0340818	-20.1878	0.972812	1
85348	EC-LYM	AP001025.1	-0.0342799	0.451296	0.972654	1
85349	EC-LYM	PFKFB1	-0.0343873	-0.318226	0.972568	1
85350	EC-LYM	CFAP61	-0.0345441	0.269748	0.972443	1
85351	EC-LYM	AC073254.1	-0.0346597	-0.0662571	0.972351	1
85352	EC-LYM	CALB1	-0.0349982	-0.536155	0.972081	1
85353	EC-LYM	ESPL1	-0.0353037	-0.70469	0.971838	1
85354	EC-LYM	SCGB3A1	-0.0353698	0.370812	0.971785	1
85355	EC-LYM	SLC25A30-AS1	-0.0354028	0.0870206	0.971759	1
85356	EC-LYM	ART3	-0.0354193	-0.00189921	0.971745	1
85357	EC-LYM	AC044781.1	-0.0354193	-0.0699996	0.971745	1
85358	EC-LYM	AMBP	-0.0354317	-0.10054	0.971736	1
85359	EC-LYM	SORCS1	-0.0354317	0.35023	0.971736	1
85360	EC-LYM	ADTRP	-0.0354358	-0.0519296	0.971732	1
85361	EC-LYM	AL355306.2	-0.0354441	-0.104098	0.971726	1
85362	EC-LYM	LINC02428	-0.0354523	-0.220582	0.971719	1
85363	EC-LYM	AC109492.1	-0.0354771	-0.289992	0.971699	1
85364	EC-LYM	AL162311.3	-0.0355101	-0.413717	0.971673	1
85365	EC-LYM	NPIPB7	-0.0355101	-0.339669	0.971673	1
85366	EC-LYM	AC020908.3	-0.0355184	-0.478559	0.971666	1
85367	EC-LYM	AC073365.1	-0.0355184	-0.321787	0.971666	1
85368	EC-LYM	AL157893.2	-0.0355308	-0.173659	0.971657	1
85369	EC-LYM	PCDHB10	-0.0355679	-0.543132	0.971627	1
85370	EC-LYM	F2RL3	-0.0355762	-0.0287099	0.97162	1
85371	EC-LYM	ASB17	-0.0355844	-0.622864	0.971614	1
85372	EC-LYM	LINC01620	-0.0355844	-0.687387	0.971614	1
85373	EC-LYM	AL606923.2	-0.0355927	-0.628286	0.971607	1
85374	EC-LYM	HCG20	-0.0356092	-0.768756	0.971594	1
85375	EC-LYM	ANKRD61	-0.0356422	-0.750438	0.971568	1
85376	EC-LYM	SP140	-0.0356463	0.104876	0.971564	1
85377	EC-LYM	AC092117.1	-0.0356752	-1.02319	0.971541	1
85378	EC-LYM	TNFAIP6	-0.0357083	-1.0496	0.971515	1
85379	EC-LYM	AL035587.2	-0.0357165	-1.0268	0.971508	1
85380	EC-LYM	AC025181.2	-0.0357495	-1.26083	0.971482	1
85381	EC-LYM	RAB8B	-0.0357619	0.0718944	0.971472	1
85382	EC-LYM	AL031073.2	-0.0357743	0.173095	0.971462	1
85383	EC-LYM	AC107068.1	-0.0357784	0.164597	0.971459	1
85384	EC-LYM	AF241728.2	-0.0357826	-1.6438	0.971456	1
85385	EC-LYM	BTBD18	-0.036088	-0.321104	0.971212	1
85386	EC-LYM	P2RY11	-0.0361624	-0.0804126	0.971153	1
85387	EC-LYM	AC084734.1	-0.0362119	-20.3883	0.971113	1
85388	EC-LYM	OSR2	-0.0362119	-20.4158	0.971113	1
85389	EC-LYM	FGF23	-0.0362119	-20.325	0.971113	1
85390	EC-LYM	AZGP1	-0.0362119	-20.6031	0.971113	1
85391	EC-LYM	AC026333.4	-0.0362119	-20.0911	0.971113	1
85392	EC-LYM	AC002456.1	-0.0362119	-20.3087	0.971113	1
85393	EC-LYM	AL596094.1	-0.0362119	-19.9407	0.971113	1
85394	EC-LYM	AC110772.1	-0.0362119	-20.0993	0.971113	1
85395	EC-LYM	GCSAM	-0.0362119	-20.1356	0.971113	1
85396	EC-LYM	AC023043.1	-0.0362119	-20.2954	0.971113	1
85397	EC-LYM	AP000880.1	-0.0362119	-20.084	0.971113	1
85398	EC-LYM	LINC02174	-0.0362119	-20.2892	0.971113	1
85399	EC-LYM	AC106821.2	-0.0362119	-20.2272	0.971113	1
85400	EC-LYM	PRDM9	-0.0362119	-20.3215	0.971113	1
85401	EC-LYM	CLEC1B	-0.0362119	-20.3455	0.971113	1
85402	EC-LYM	LINC01756	-0.0362119	-20.2042	0.971113	1
85403	EC-LYM	AC009005.1	-0.0362119	-20.306	0.971113	1
85404	EC-LYM	AC091646.1	-0.0362119	-20.0554	0.971113	1
85405	EC-LYM	AC009831.1	-0.0362119	-20.1028	0.971113	1
85406	EC-LYM	MIR3976HG	-0.0362119	-20.5572	0.971113	1
85407	EC-LYM	AP005482.1	-0.0362119	-20.3381	0.971113	1
85408	EC-LYM	AC027779.1	-0.0362119	-20.1923	0.971113	1
85409	EC-LYM	SPATA3	-0.0362119	-20.2451	0.971113	1
85410	EC-LYM	HBD	-0.0362119	-20.2167	0.971113	1
85411	EC-LYM	AC023787.2	-0.0362119	-20.37	0.971113	1
85412	EC-LYM	CDC20	-0.0362119	-20.2956	0.971113	1
85413	EC-LYM	LINC01771	-0.0362119	-20.3184	0.971113	1
85414	EC-LYM	LINC00469	-0.0362119	-20.3282	0.971113	1
85415	EC-LYM	IYD	-0.0362119	-20.2204	0.971113	1
85416	EC-LYM	MAT1A	-0.0362119	-20.1562	0.971113	1
85417	EC-LYM	AC092306.1	-0.0362119	-20.0809	0.971113	1
85418	EC-LYM	PRR19	-0.0362119	-20.3296	0.971113	1
85419	EC-LYM	PKP3	-0.0362119	-20.3184	0.971113	1
85420	EC-LYM	IBA57-DT	-0.0362119	-20.3065	0.971113	1
85421	EC-LYM	GSTA2	-0.0362119	-20.6088	0.971113	1
85422	EC-LYM	AL606804.1	-0.0362119	-20.5706	0.971113	1
85423	EC-LYM	AL158175.1	-0.0362119	-20.2479	0.971113	1
85424	EC-LYM	LINC02220	-0.0362119	-20.4806	0.971113	1
85425	EC-LYM	MYH8	-0.0362119	-20.0858	0.971113	1
85426	EC-LYM	SLC12A5-AS1	-0.0362119	-20.4216	0.971113	1
85427	EC-LYM	CCDC190	-0.0362119	-20.2495	0.971113	1
85428	EC-LYM	AC006013.1	-0.0362119	-20.1384	0.971113	1
85429	EC-LYM	MCCD1	-0.0362119	-20.515	0.971113	1
85430	EC-LYM	UMODL1-AS1	-0.0362119	-20.382	0.971113	1
85431	EC-LYM	AL645929.2	-0.0362119	-20.2972	0.971113	1
85432	EC-LYM	LINC02569	-0.0362119	-20.1895	0.971113	1
85433	EC-LYM	PCAT6	-0.0362119	-20.0371	0.971113	1
85434	EC-LYM	AL353795.2	-0.0362119	-20.1859	0.971113	1
85435	EC-LYM	AC007032.1	-0.0362119	-20.2904	0.971113	1
85436	EC-LYM	AL008719.1	-0.0362119	-20.3917	0.971113	1
85437	EC-LYM	S100A5	-0.0362119	-20.3696	0.971113	1
85438	EC-LYM	FNDC7	-0.0362119	-20.2533	0.971113	1
85439	EC-LYM	B3GNT4	-0.0362119	-20.1258	0.971113	1
85440	EC-LYM	KCNK9	-0.0362119	-20.3615	0.971113	1
85441	EC-LYM	AF186192.1	-0.0362119	-20.3683	0.971113	1
85442	EC-LYM	AC073140.1	-0.0362119	-20.2977	0.971113	1
85443	EC-LYM	LINC00111	-0.0362119	-20.0763	0.971113	1
85444	EC-LYM	AC026369.1	-0.0362119	-19.8584	0.971113	1
85445	EC-LYM	AL139340.1	-0.0362119	-19.9827	0.971113	1
85446	EC-LYM	AC107871.2	-0.0362119	-20.132	0.971113	1
85447	EC-LYM	LINC02714	-0.0362119	-20.183	0.971113	1
85448	EC-LYM	EEF1A2	-0.0362119	-20.0437	0.971113	1
85449	EC-LYM	DUOX2	-0.0362119	-20.5711	0.971113	1
85450	EC-LYM	ZEB2-AS1	-0.0362119	-20.4835	0.971113	1
85451	EC-LYM	AL646090.2	-0.0362119	-20.0558	0.971113	1
85452	EC-LYM	AC131956.2	-0.0362119	-20.299	0.971113	1
85453	EC-LYM	GYPB	-0.0362119	-20.341	0.971113	1
85454	EC-LYM	AC108102.1	-0.0362119	-20.3188	0.971113	1
85455	EC-LYM	KIF20A	-0.0362119	-20.1041	0.971113	1
85456	EC-LYM	AC011377.1	-0.0362119	-20.3308	0.971113	1
85457	EC-LYM	AC010542.4	-0.0362119	-20.0455	0.971113	1
85458	EC-LYM	MIR5689HG	-0.0362119	-20.1939	0.971113	1
85459	EC-LYM	SLITRK2	-0.0362119	-20.0608	0.971113	1
85460	EC-LYM	BRINP2	-0.0362119	-20.2982	0.971113	1
85461	EC-LYM	LINC01035	-0.0362119	-20.2895	0.971113	1
85462	EC-LYM	F2	-0.0362119	-20.1987	0.971113	1
85463	EC-LYM	CACNG6	-0.0362119	-20.2176	0.971113	1
85464	EC-LYM	LINC02759	-0.0362119	-20.3441	0.971113	1
85465	EC-LYM	BX537318.1	-0.0362119	-20.033	0.971113	1
85466	EC-LYM	LPO	-0.0362119	-20.1526	0.971113	1
85467	EC-LYM	AC105430.1	-0.0362119	-20.3863	0.971113	1
85468	EC-LYM	AC013400.1	-0.0362119	-20.3174	0.971113	1
85469	EC-LYM	TM6SF2	-0.0362119	-20.2108	0.971113	1
85470	EC-LYM	CPLX4	-0.0362119	-20.5561	0.971113	1
85471	EC-LYM	GACAT3	-0.0362119	-20.3988	0.971113	1
85472	EC-LYM	AC090771.2	-0.0362119	-20.4775	0.971113	1
85473	EC-LYM	LINC01465	-0.0362119	-20.1466	0.971113	1
85474	EC-LYM	AL121899.1	-0.0362119	-19.8026	0.971113	1
85475	EC-LYM	AC106744.1	-0.0362119	-20.071	0.971113	1
85476	EC-LYM	AC008870.4	-0.0362573	-0.179796	0.971077	1
85477	EC-LYM	AL022068.1	-0.0363027	0.225199	0.971041	1
85478	EC-LYM	XACT	-0.0363068	-0.156117	0.971038	1
85479	EC-LYM	AL161757.5	-0.0364266	0.842645	0.970942	1
85480	EC-LYM	Z99758.1	-0.0364637	-0.142034	0.970913	1
85481	EC-LYM	AL353740.1	-0.0366908	0.081324	0.970732	1
85482	EC-LYM	AL356295.1	-0.0367114	-0.421908	0.970715	1
85483	EC-LYM	CCL16	-0.0367733	-0.059748	0.970666	1
85484	EC-LYM	LINC01786	-0.0367816	-0.0436254	0.970659	1
85485	EC-LYM	HHEX	-0.0368187	0.245846	0.97063	1
85486	EC-LYM	C3orf35	-0.0368806	0.272638	0.97058	1
85487	EC-LYM	C1QL3	-0.0372439	-0.554609	0.970291	1
85488	EC-LYM	PDZD9	-0.0372687	-0.520135	0.970271	1
85489	EC-LYM	CUZD1	-0.0374173	-0.81845	0.970152	1
85490	EC-LYM	WWC2-AS2	-0.037504	0.204777	0.970083	1
85491	EC-LYM	CDK20	-0.0375288	0.0778427	0.970063	1
85492	EC-LYM	Z93943.1	-0.0375329	0.0145021	0.97006	1
85493	EC-LYM	AC007091.1	-0.0375535	-0.07088	0.970044	1
85494	EC-LYM	PADI4	-0.0375535	-0.118895	0.970044	1
85495	EC-LYM	AC008752.1	-0.0375618	-0.147125	0.970037	1
85496	EC-LYM	DM1-AS	-0.0375618	-0.25575	0.970037	1
85497	EC-LYM	AL162231.1	-0.03757	-0.198211	0.97003	1
85498	EC-LYM	AC008474.1	-0.0375783	-0.198422	0.970024	1
85499	EC-LYM	DRC7	-0.0376278	-0.433733	0.969984	1
85500	EC-LYM	PIWIL4	-0.0376485	0.272132	0.969968	1
85501	EC-LYM	ZBTB8B	-0.0377021	-0.622558	0.969925	1
85502	EC-LYM	AC010931.3	-0.0377104	-0.742286	0.969919	1
85503	EC-LYM	SLC6A19	-0.037826	-1.07896	0.969826	1
85504	EC-LYM	AL033504.1	-0.0378631	0.139535	0.969797	1
85505	EC-LYM	TRAPPC3L	-0.0380613	-0.015258	0.969639	1
85506	EC-LYM	TBX21	-0.038342	-20.4324	0.969415	1
85507	EC-LYM	AC087741.2	-0.038342	-20.2902	0.969415	1
85508	EC-LYM	AL139398.1	-0.038342	-20.1682	0.969415	1
85509	EC-LYM	USP27X-AS1	-0.038342	-20.0805	0.969415	1
85510	EC-LYM	FOXD2	-0.038342	-20.4708	0.969415	1
85511	EC-LYM	AC022167.3	-0.038342	-20.1535	0.969415	1
85512	EC-LYM	ELSPBP1	-0.038342	-20.3982	0.969415	1
85513	EC-LYM	LINC01864	-0.038342	-20.4405	0.969415	1
85514	EC-LYM	AL359436.1	-0.038342	-20.5503	0.969415	1
85515	EC-LYM	CCL26	-0.038342	-20.3517	0.969415	1
85516	EC-LYM	AL137026.1	-0.038342	-20.4799	0.969415	1
85517	EC-LYM	SYNDIG1L	-0.038342	-20.5727	0.969415	1
85518	EC-LYM	PNMA6A	-0.038342	-20.4572	0.969415	1
85519	EC-LYM	SAPCD2	-0.038342	-20.357	0.969415	1
85520	EC-LYM	CYP27B1	-0.038342	-20.2176	0.969415	1
85521	EC-LYM	AC002375.1	-0.038342	-20.2437	0.969415	1
85522	EC-LYM	BFSP2	-0.038342	-20.453	0.969415	1
85523	EC-LYM	AC117382.2	-0.038342	-20.1767	0.969415	1
85524	EC-LYM	AL499602.1	-0.038342	-20.0386	0.969415	1
85525	EC-LYM	AC020656.2	-0.038342	-20.0626	0.969415	1
85526	EC-LYM	AC100801.1	-0.038342	-20.5773	0.969415	1
85527	EC-LYM	LINC00449	-0.038342	-20.2437	0.969415	1
85528	EC-LYM	C10orf55	-0.038342	-20.3548	0.969415	1
85529	EC-LYM	DYDC1	-0.038342	-20.2349	0.969415	1
85530	EC-LYM	AC112484.3	-0.038342	-20.2507	0.969415	1
85531	EC-LYM	SELENOV	-0.038342	-20.2742	0.969415	1
85532	EC-LYM	AC027449.1	-0.038342	-20.1796	0.969415	1
85533	EC-LYM	PAX3	-0.038342	-20.197	0.969415	1
85534	EC-LYM	UCHL1-AS1	-0.038342	-20.2155	0.969415	1
85535	EC-LYM	TMEM92-AS1	-0.038342	-20.3496	0.969415	1
85536	EC-LYM	MED14OS	-0.038342	-20.4502	0.969415	1
85537	EC-LYM	AL121578.3	-0.038342	-20.047	0.969415	1
85538	EC-LYM	AP003464.1	-0.038342	-20.7697	0.969415	1
85539	EC-LYM	AC009802.1	-0.038342	-20.3068	0.969415	1
85540	EC-LYM	DENND6A-DT	-0.038342	-20.2034	0.969415	1
85541	EC-LYM	C18orf63	-0.038342	-20.5411	0.969415	1
85542	EC-LYM	GACAT1	-0.038342	-20.5215	0.969415	1
85543	EC-LYM	IQCA1-AS1	-0.038342	-20.035	0.969415	1
85544	EC-LYM	AC112253.1	-0.038342	-20.3526	0.969415	1
85545	EC-LYM	AC106772.2	-0.038342	-20.1344	0.969415	1
85546	EC-LYM	AC023866.2	-0.038342	-20.5122	0.969415	1
85547	EC-LYM	AC005586.2	-0.038342	-20.0381	0.969415	1
85548	EC-LYM	AC005229.4	-0.038342	-20.605	0.969415	1
85549	EC-LYM	CCL24	-0.038342	-20.3767	0.969415	1
85550	EC-LYM	SLC26A9	-0.038342	-20.2428	0.969415	1
85551	EC-LYM	AC092171.5	-0.038342	-20.3802	0.969415	1
85552	EC-LYM	LINC01485	-0.038342	-20.4097	0.969415	1
85553	EC-LYM	GALNTL5	-0.038342	-20.3186	0.969415	1
85554	EC-LYM	AC016027.1	-0.038342	-20.2341	0.969415	1
85555	EC-LYM	ST20-AS1	-0.038342	-20.4474	0.969415	1
85556	EC-LYM	ARL5C	-0.038342	-20.8845	0.969415	1
85557	EC-LYM	AL032819.1	-0.038342	-20.4344	0.969415	1
85558	EC-LYM	MOG	-0.038342	-20.0387	0.969415	1
85559	EC-LYM	AL512306.2	-0.038342	-20.3696	0.969415	1
85560	EC-LYM	AC024028.1	-0.038342	-20.3529	0.969415	1
85561	EC-LYM	AC004264.1	-0.038342	-19.9557	0.969415	1
85562	EC-LYM	AC092114.1	-0.038342	-20.3154	0.969415	1
85563	EC-LYM	LINC01412	-0.038342	-20.6181	0.969415	1
85564	EC-LYM	LAPTM4A-DT	-0.038342	-20.1113	0.969415	1
85565	EC-LYM	AC002306.1	-0.038342	-19.9609	0.969415	1
85566	EC-LYM	AC096570.2	-0.038342	-20.2829	0.969415	1
85567	EC-LYM	SYNPR-AS1	-0.038342	-20.3722	0.969415	1
85568	EC-LYM	AC067945.4	-0.038342	-20.4881	0.969415	1
85569	EC-LYM	AC005387.1	-0.038342	-20.4669	0.969415	1
85570	EC-LYM	AC011990.1	-0.038342	-20.3181	0.969415	1
85571	EC-LYM	AC009237.14	-0.038342	-20.6495	0.969415	1
85572	EC-LYM	LINC01533	-0.038342	-20.2692	0.969415	1
85573	EC-LYM	AC008662.1	-0.038342	-20.3466	0.969415	1
85574	EC-LYM	KCNA2	-0.038342	-20.6306	0.969415	1
85575	EC-LYM	AC011483.2	-0.038342	-20.1221	0.969415	1
85576	EC-LYM	AGT	-0.038342	-20.3699	0.969415	1
85577	EC-LYM	KCNK4	-0.038342	-20.4552	0.969415	1
85578	EC-LYM	AC004828.2	-0.038342	-20.2048	0.969415	1
85579	EC-LYM	MERTK	-0.038437	0.0449385	0.969339	1
85580	EC-LYM	CACNB1	-0.0387631	0.261206	0.969079	1
85581	EC-LYM	DFFB	-0.0387796	0.34084	0.969066	1
85582	EC-LYM	AC026254.2	-0.0388952	0.149046	0.968974	1
85583	EC-LYM	ZNF837	-0.038986	-0.135338	0.968902	1
85584	EC-LYM	LINC01235	-0.0390108	-0.525024	0.968882	1
85585	EC-LYM	AL031714.1	-0.0391883	0.803454	0.96874	1
85586	EC-LYM	LTB	-0.0392007	-0.432823	0.96873	1
85587	EC-LYM	EIF3CL	-0.0392337	-0.397365	0.968704	1
85588	EC-LYM	LINC02388	-0.0392791	0.544547	0.968668	1
85589	EC-LYM	AC084125.4	-0.0393988	-0.643968	0.968572	1
85590	EC-LYM	SMIM17	-0.0394401	-0.589563	0.96854	1
85591	EC-LYM	WEE2	-0.0394979	-0.803509	0.968493	1
85592	EC-LYM	AL358781.2	-0.0395474	-0.903715	0.968454	1
85593	EC-LYM	IDO2	-0.0396217	0.497008	0.968395	1
85594	EC-LYM	LINC01499	-0.0396382	0.223656	0.968382	1
85595	EC-LYM	NPFFR2	-0.0396878	-0.0669893	0.968342	1
85596	EC-LYM	AL732314.6	-0.0396878	0.00969519	0.968342	1
85597	EC-LYM	MORN5	-0.039696	-0.294808	0.968335	1
85598	EC-LYM	AC100786.1	-0.039696	-0.165234	0.968335	1
85599	EC-LYM	NDST4	-0.039696	-0.0265083	0.968335	1
85600	EC-LYM	ALOX5AP	-0.0397373	-0.341306	0.968303	1
85601	EC-LYM	PCDH18	-0.0397786	-0.492281	0.96827	1
85602	EC-LYM	AC026979.2	-0.0397868	0.107777	0.968263	1
85603	EC-LYM	AC026786.2	-0.0398116	-0.610509	0.968243	1
85604	EC-LYM	AP000561.1	-0.0398281	-0.594441	0.96823	1
85605	EC-LYM	PCSK4	-0.039857	0.497217	0.968207	1
85606	EC-LYM	AC027307.2	-0.0398612	-0.778134	0.968204	1
85607	EC-LYM	AC008957.1	-0.0399602	-1.18303	0.968125	1
85608	EC-LYM	AC115618.1	-0.0400015	-1.18932	0.968092	1
85609	EC-LYM	AC005909.2	-0.0400098	-1.37457	0.968085	1
85610	EC-LYM	NMU	-0.0400345	-1.73431	0.968066	1
85611	EC-LYM	LINC02288	-0.0400965	0.147225	0.968016	1
85612	EC-LYM	ACADS	-0.0401584	-0.162171	0.967967	1
85613	EC-LYM	AL049569.1	-0.0402451	0.248913	0.967898	1
85614	EC-LYM	ADIRF-AS1	-0.0404721	-20.539	0.967717	1
85615	EC-LYM	AC046195.2	-0.0404721	-20.535	0.967717	1
85616	EC-LYM	AL355334.2	-0.0404721	-20.4646	0.967717	1
85617	EC-LYM	CT70	-0.0404721	-20.4094	0.967717	1
85618	EC-LYM	DDN	-0.0404721	-20.5792	0.967717	1
85619	EC-LYM	AL731537.1	-0.0404721	-20.1911	0.967717	1
85620	EC-LYM	LINC02675	-0.0404721	-20.3636	0.967717	1
85621	EC-LYM	AC091814.1	-0.0404721	-20.577	0.967717	1
85622	EC-LYM	FOXN4	-0.0404721	-20.4775	0.967717	1
85623	EC-LYM	SPIC	-0.0404721	-20.4657	0.967717	1
85624	EC-LYM	AC084116.3	-0.0404721	-20.3705	0.967717	1
85625	EC-LYM	DNAJC5B	-0.0404721	-20.1682	0.967717	1
85626	EC-LYM	MYO16-AS1	-0.0404721	-20.159	0.967717	1
85627	EC-LYM	IGLL1	-0.0404721	-20.3571	0.967717	1
85628	EC-LYM	AL356441.1	-0.0404721	-20.5279	0.967717	1
85629	EC-LYM	AL020997.4	-0.0404721	-20.4837	0.967717	1
85630	EC-LYM	AC096645.1	-0.0404721	-20.6317	0.967717	1
85631	EC-LYM	ALDH3B2	-0.0404721	-20.4292	0.967717	1
85632	EC-LYM	C1orf229	-0.0404721	-20.2009	0.967717	1
85633	EC-LYM	LINC01709	-0.0404721	-20.6113	0.967717	1
85634	EC-LYM	SIRPB1	-0.0404721	-20.7681	0.967717	1
85635	EC-LYM	AC008966.2	-0.0404721	-20.3203	0.967717	1
85636	EC-LYM	PLA2G7	-0.0404721	-20.4589	0.967717	1
85637	EC-LYM	AP001150.1	-0.0404721	-20.2929	0.967717	1
85638	EC-LYM	AC090607.3	-0.0404721	-20.2432	0.967717	1
85639	EC-LYM	LINC01944	-0.0404721	-20.4053	0.967717	1
85640	EC-LYM	GABRG2	-0.0404721	-20.3444	0.967717	1
85641	EC-LYM	HDC	-0.0404721	-20.4461	0.967717	1
85642	EC-LYM	LINC00574	-0.0404721	-20.63	0.967717	1
85643	EC-LYM	AP001994.2	-0.0404721	-20.5165	0.967717	1
85644	EC-LYM	CCDC172	-0.0404721	-20.5137	0.967717	1
85645	EC-LYM	AL731571.1	-0.0404721	-20.2322	0.967717	1
85646	EC-LYM	AC010501.2	-0.0404721	-19.8823	0.967717	1
85647	EC-LYM	LINC02056	-0.0404721	-20.5032	0.967717	1
85648	EC-LYM	AC080112.4	-0.0404721	-20.5398	0.967717	1
85649	EC-LYM	MGAT4D	-0.0404721	-20.499	0.967717	1
85650	EC-LYM	AL079307.1	-0.0404721	-20.2135	0.967717	1
85651	EC-LYM	ZNF679	-0.0404721	-20.2268	0.967717	1
85652	EC-LYM	AC010761.1	-0.0404721	-20.3762	0.967717	1
85653	EC-LYM	AC092440.1	-0.0404721	-20.3992	0.967717	1
85654	EC-LYM	AC044839.1	-0.0404721	-20.4388	0.967717	1
85655	EC-LYM	AC011483.1	-0.0404721	-20.4983	0.967717	1
85656	EC-LYM	AL391834.1	-0.0404721	-20.4226	0.967717	1
85657	EC-LYM	AC089984.1	-0.0404721	-20.1591	0.967717	1
85658	EC-LYM	EFNA2	-0.0404721	-20.302	0.967717	1
85659	EC-LYM	MBD3L1	-0.0404721	-20.2465	0.967717	1
85660	EC-LYM	AC011317.1	-0.0404721	-20.2673	0.967717	1
85661	EC-LYM	AC132938.6	-0.0404721	-20.4337	0.967717	1
85662	EC-LYM	KCNAB1	-0.0404721	-20.3632	0.967717	1
85663	EC-LYM	PWWP3B	-0.0404721	-20.4265	0.967717	1
85664	EC-LYM	TMCO2	-0.0404721	-20.3532	0.967717	1
85665	EC-LYM	AL606516.1	-0.0404721	-20.3621	0.967717	1
85666	EC-LYM	AC005618.1	-0.0404721	-20.3782	0.967717	1
85667	EC-LYM	CASC17	-0.0404721	-20.4095	0.967717	1
85668	EC-LYM	SMIM33	-0.0404721	-20.7608	0.967717	1
85669	EC-LYM	CES3	-0.0404721	-20.5397	0.967717	1
85670	EC-LYM	LINC02044	-0.0404721	-20.4004	0.967717	1
85671	EC-LYM	CHTF8	-0.0404721	-20.5918	0.967717	1
85672	EC-LYM	AL138995.1	-0.0404721	-20.4667	0.967717	1
85673	EC-LYM	LINC02213	-0.0404721	-20.269	0.967717	1
85674	EC-LYM	CIB3	-0.0404721	-20.305	0.967717	1
85675	EC-LYM	FAIM2	-0.0404721	-20.5725	0.967717	1
85676	EC-LYM	LINC02770	-0.0404721	-20.4963	0.967717	1
85677	EC-LYM	AP000146.1	-0.0404721	-20.4607	0.967717	1
85678	EC-LYM	SLC30A3	-0.0404721	-20.6129	0.967717	1
85679	EC-LYM	AC006511.4	-0.0404721	-20.4525	0.967717	1
85680	EC-LYM	LINC02699	-0.0404721	-20.2802	0.967717	1
85681	EC-LYM	TMIGD2	-0.0404721	-20.2582	0.967717	1
85682	EC-LYM	AC022382.1	-0.0404721	-20.3938	0.967717	1
85683	EC-LYM	AL359237.1	-0.0406125	0.59993	0.967605	1
85684	EC-LYM	AC012414.5	-0.0407528	0.0867451	0.967493	1
85685	EC-LYM	AC010320.3	-0.0407652	-0.41323	0.967483	1
85686	EC-LYM	LINC01091	-0.0408354	0.205643	0.967427	1
85687	EC-LYM	LINC01562	-0.0409097	0.00334982	0.967368	1
85688	EC-LYM	FRZB	-0.0411409	-0.157839	0.967184	1
85689	EC-LYM	AC005013.1	-0.0411656	-0.239026	0.967164	1
85690	EC-LYM	IGSF23	-0.041178	0.0452017	0.967154	1
85691	EC-LYM	AC008105.3	-0.041339	0.123474	0.967026	1
85692	EC-LYM	IPO4	-0.041372	-0.413517	0.966999	1
85693	EC-LYM	METTL18	-0.041372	-0.451904	0.966999	1
85694	EC-LYM	LINC02718	-0.0415454	-0.222857	0.966861	1
85695	EC-LYM	AL136988.2	-0.0415454	-0.622903	0.966861	1
85696	EC-LYM	TM4SF19	-0.041595	0.495981	0.966822	1
85697	EC-LYM	ETV4	-0.0416693	0.0884597	0.966762	1
85698	EC-LYM	GSG1L2	-0.0417395	0.683075	0.966706	1
85699	EC-LYM	PSD	-0.0417477	0.188149	0.9667	1
85700	EC-LYM	AC016576.1	-0.041756	0.195496	0.966693	1
85701	EC-LYM	ARHGAP9	-0.041756	0.485227	0.966693	1
85702	EC-LYM	LINC02698	-0.0417972	-0.158751	0.96666	1
85703	EC-LYM	AC147651.4	-0.0418055	-0.279667	0.966654	1
85704	EC-LYM	CDCA5	-0.0418055	-0.248735	0.966654	1
85705	EC-LYM	AL606534.1	-0.0418963	-0.514984	0.966581	1
85706	EC-LYM	CDCA7	-0.0419004	-1.0026	0.966578	1
85707	EC-LYM	ATP6V0D2	-0.0419459	0.470022	0.966542	1
85708	EC-LYM	AC089999.1	-0.0420449	-1.01067	0.966463	1
85709	EC-LYM	AC244153.1	-0.0420532	-0.970168	0.966456	1
85710	EC-LYM	AC104051.1	-0.0420697	-0.97725	0.966443	1
85711	EC-LYM	CDH6	-0.042078	0.509756	0.966437	1
85712	EC-LYM	FAM78A	-0.0420821	0.370211	0.966433	1
85713	EC-LYM	MAN1B1-DT	-0.042111	-1.07636	0.96641	1
85714	EC-LYM	ST7-AS1	-0.0421192	-1.40847	0.966404	1
85715	EC-LYM	CD69	-0.0421234	-0.0119001	0.9664	1
85716	EC-LYM	LINC00681	-0.042177	-1.26663	0.966358	1
85717	EC-LYM	Z95114.1	-0.0426022	-20.5514	0.966019	1
85718	EC-LYM	AL390791.1	-0.0426022	-20.4214	0.966019	1
85719	EC-LYM	AC026691.1	-0.0426022	-20.2773	0.966019	1
85720	EC-LYM	NEFL	-0.0426022	-20.8421	0.966019	1
85721	EC-LYM	LINC02674	-0.0426022	-20.2102	0.966019	1
85722	EC-LYM	AL138767.3	-0.0426022	-20.4974	0.966019	1
85723	EC-LYM	AC022874.1	-0.0426022	-20.4498	0.966019	1
85724	EC-LYM	AL021154.1	-0.0426022	-20.4051	0.966019	1
85725	EC-LYM	CKMT1A	-0.0426022	-20.4819	0.966019	1
85726	EC-LYM	AC026367.2	-0.0426022	-20.5247	0.966019	1
85727	EC-LYM	AC078802.1	-0.0426022	-20.7166	0.966019	1
85728	EC-LYM	TNFSF11	-0.0426022	-20.3082	0.966019	1
85729	EC-LYM	AC022498.1	-0.0426022	-20.357	0.966019	1
85730	EC-LYM	AF111167.2	-0.0426022	-20.5748	0.966019	1
85731	EC-LYM	AL136372.2	-0.0426022	-20.5115	0.966019	1
85732	EC-LYM	AC010654.1	-0.0426022	-20.4022	0.966019	1
85733	EC-LYM	TCP11	-0.0426022	-20.2625	0.966019	1
85734	EC-LYM	LINC02098	-0.0426022	-20.4292	0.966019	1
85735	EC-LYM	LINC01220	-0.0426022	-20.4068	0.966019	1
85736	EC-LYM	TCTEX1D4	-0.0426022	-20.4624	0.966019	1
85737	EC-LYM	LINC02221	-0.0426022	-20.2806	0.966019	1
85738	EC-LYM	AC099522.2	-0.0426022	-20.3244	0.966019	1
85739	EC-LYM	CCDC179	-0.0426022	-20.409	0.966019	1
85740	EC-LYM	AC005358.2	-0.0426022	-20.3708	0.966019	1
85741	EC-LYM	CPA2	-0.0426022	-20.2694	0.966019	1
85742	EC-LYM	MRGPRF	-0.0426022	-20.8253	0.966019	1
85743	EC-LYM	VSIG1	-0.0426022	-20.641	0.966019	1
85744	EC-LYM	RPP38-DT	-0.0426022	-20.2634	0.966019	1
85745	EC-LYM	AC093635.1	-0.0426022	-20.4013	0.966019	1
85746	EC-LYM	BSPH1	-0.0426022	-20.4379	0.966019	1
85747	EC-LYM	LINC01506	-0.0426022	-20.4053	0.966019	1
85748	EC-LYM	LINC01789	-0.0426022	-20.4818	0.966019	1
85749	EC-LYM	LYPD3	-0.0426022	-20.5055	0.966019	1
85750	EC-LYM	AL583827.1	-0.0426022	-20.5049	0.966019	1
85751	EC-LYM	LINC01775	-0.0426022	-20.5666	0.966019	1
85752	EC-LYM	AP001970.1	-0.0426022	-20.5656	0.966019	1
85753	EC-LYM	LINC00348	-0.0426022	-20.6127	0.966019	1
85754	EC-LYM	LRRC53	-0.0426022	-20.5543	0.966019	1
85755	EC-LYM	FUT8-AS1	-0.0426022	-20.4526	0.966019	1
85756	EC-LYM	VENTX	-0.0426022	-20.88	0.966019	1
85757	EC-LYM	AL022329.1	-0.0426022	-20.3442	0.966019	1
85758	EC-LYM	AC090150.1	-0.0426022	-20.432	0.966019	1
85759	EC-LYM	TMEM191C	-0.0426022	-20.4183	0.966019	1
85760	EC-LYM	AC135803.1	-0.0426022	-20.4313	0.966019	1
85761	EC-LYM	RASSF10	-0.0426022	-20.7558	0.966019	1
85762	EC-LYM	AC079834.2	-0.0426022	-20.4853	0.966019	1
85763	EC-LYM	CTXN3	-0.0426022	-20.9716	0.966019	1
85764	EC-LYM	CDT1	-0.0426022	-20.3784	0.966019	1
85765	EC-LYM	AC074366.1	-0.0426022	-20.1964	0.966019	1
85766	EC-LYM	AC092368.3	-0.0426022	-20.082	0.966019	1
85767	EC-LYM	TXNDC8	-0.0426022	-20.5027	0.966019	1
85768	EC-LYM	EPGN	-0.0426022	-20.3636	0.966019	1
85769	EC-LYM	C20orf144	-0.0426022	-20.2771	0.966019	1
85770	EC-LYM	SFRP2	-0.0426022	-20.5155	0.966019	1
85771	EC-LYM	GFRAL	-0.0426022	-20.2636	0.966019	1
85772	EC-LYM	HOTAIR	-0.0426022	-20.4717	0.966019	1
85773	EC-LYM	UPK3A	-0.0426022	-20.4447	0.966019	1
85774	EC-LYM	GABRG1	-0.0426022	-20.4978	0.966019	1
85775	EC-LYM	SPEF1	-0.0426022	-20.3413	0.966019	1
85776	EC-LYM	FAM83A	-0.0426022	-20.4574	0.966019	1
85777	EC-LYM	ABCB11	-0.0426022	-20.6947	0.966019	1
85778	EC-LYM	AC105020.2	-0.0426022	-20.449	0.966019	1
85779	EC-LYM	MUC12	-0.0426022	-20.5438	0.966019	1
85780	EC-LYM	AC096637.2	-0.0426022	-20.6041	0.966019	1
85781	EC-LYM	LINC01716	-0.0426022	-20.3915	0.966019	1
85782	EC-LYM	AC019131.2	-0.0426022	-20.4674	0.966019	1
85783	EC-LYM	CLEC4E	-0.0426022	-20.5506	0.966019	1
85784	EC-LYM	AL109653.3	-0.0426022	-20.4326	0.966019	1
85785	EC-LYM	TRPM5	-0.0426022	-20.6547	0.966019	1
85786	EC-LYM	XIRP2	-0.0426435	-0.158628	0.965986	1
85787	EC-LYM	AP003486.1	-0.042788	-0.0488015	0.965871	1
85788	EC-LYM	AC025188.1	-0.0428747	-0.309152	0.965801	1
85789	EC-LYM	LINC01094	-0.0428912	-0.160499	0.965788	1
85790	EC-LYM	CA5A	-0.0430481	0.0552665	0.965663	1
85791	EC-LYM	AL592043.1	-0.0431059	-0.0843888	0.965617	1
85792	EC-LYM	GPLD1	-0.0431306	-0.493465	0.965597	1
85793	EC-LYM	PCYT1B	-0.0431389	-0.00494716	0.965591	1
85794	EC-LYM	NUDT18	-0.0432214	-0.0772379	0.965525	1
85795	EC-LYM	AC108690.1	-0.043304	-0.301398	0.965459	1
85796	EC-LYM	IQGAP3	-0.0433205	-0.295306	0.965446	1
85797	EC-LYM	AL583785.1	-0.0433577	0.138532	0.965416	1
85798	EC-LYM	EEF1AKMT4	-0.0436177	-0.629362	0.965209	1
85799	EC-LYM	NOP9	-0.0437086	-0.733453	0.965137	1
85800	EC-LYM	ZGLP1	-0.0438572	-0.13852	0.965018	1
85801	EC-LYM	MAST1	-0.0438737	0.240626	0.965005	1
85802	EC-LYM	LINC00351	-0.0438819	0.173032	0.964999	1
85803	EC-LYM	FAM111B	-0.0438819	0.255917	0.964999	1
85804	EC-LYM	SEMA6D	-0.0438902	-0.00543221	0.964992	1
85805	EC-LYM	AC025031.2	-0.0439067	-0.0469505	0.964979	1
85806	EC-LYM	AL157700.1	-0.0439563	-0.33687	0.964939	1
85807	EC-LYM	TAGAP	-0.0439645	-0.265178	0.964933	1
85808	EC-LYM	ZNF324B	-0.0440017	-0.0645152	0.964903	1
85809	EC-LYM	LINC02661	-0.0440223	-0.531771	0.964887	1
85810	EC-LYM	ENTHD1	-0.0440884	-0.7405	0.964834	1
85811	EC-LYM	AL109955.1	-0.0441461	-0.86742	0.964788	1
85812	EC-LYM	LINC02043	-0.0442535	-1.04772	0.964702	1
85813	EC-LYM	CDCA2	-0.0443113	-1.8529	0.964656	1
85814	EC-LYM	POLR1E	-0.0445713	-0.0427897	0.964449	1
85815	EC-LYM	LINC00494	-0.0447323	-20.6468	0.964321	1
85816	EC-LYM	AC106895.2	-0.0447323	-20.6144	0.964321	1
85817	EC-LYM	AC007342.5	-0.0447323	-20.535	0.964321	1
85818	EC-LYM	APOBEC3A	-0.0447323	-20.494	0.964321	1
85819	EC-LYM	ASB4	-0.0447323	-20.4253	0.964321	1
85820	EC-LYM	BPIFB1	-0.0447323	-20.4968	0.964321	1
85821	EC-LYM	EDN3	-0.0447323	-20.5072	0.964321	1
85822	EC-LYM	CASQ2	-0.0447323	-21.014	0.964321	1
85823	EC-LYM	AL031848.2	-0.0447323	-20.4384	0.964321	1
85824	EC-LYM	AC011374.2	-0.0447323	-20.5007	0.964321	1
85825	EC-LYM	GAD2	-0.0447323	-20.3656	0.964321	1
85826	EC-LYM	AC026304.1	-0.0447323	-20.6593	0.964321	1
85827	EC-LYM	SMIM6	-0.0447323	-20.4148	0.964321	1
85828	EC-LYM	AC084871.3	-0.0447323	-20.5386	0.964321	1
85829	EC-LYM	AC004846.1	-0.0447323	-20.6087	0.964321	1
85830	EC-LYM	AC007365.1	-0.0447323	-20.4465	0.964321	1
85831	EC-LYM	ADRA2A	-0.0447323	-20.4861	0.964321	1
85832	EC-LYM	SLC38A5	-0.0447323	-20.3116	0.964321	1
85833	EC-LYM	AP001604.1	-0.0447323	-20.4784	0.964321	1
85834	EC-LYM	LINC00866	-0.0447323	-20.3863	0.964321	1
85835	EC-LYM	FOXJ1	-0.0447323	-20.4029	0.964321	1
85836	EC-LYM	LINC00589	-0.0447323	-20.684	0.964321	1
85837	EC-LYM	ACY3	-0.0447323	-20.8432	0.964321	1
85838	EC-LYM	GC	-0.0447323	-20.5462	0.964321	1
85839	EC-LYM	AC116565.1	-0.0447323	-20.5064	0.964321	1
85840	EC-LYM	AP003100.2	-0.0447323	-20.3891	0.964321	1
85841	EC-LYM	AC007342.4	-0.0447323	-20.502	0.964321	1
85842	EC-LYM	INKA2-AS1	-0.0447323	-20.5975	0.964321	1
85843	EC-LYM	AL392172.2	-0.0447323	-20.6361	0.964321	1
85844	EC-LYM	AL365226.1	-0.0447323	-20.3336	0.964321	1
85845	EC-LYM	AC005180.1	-0.0447323	-20.6902	0.964321	1
85846	EC-LYM	AC090572.2	-0.0447323	-20.5486	0.964321	1
85847	EC-LYM	AC090515.6	-0.0447323	-20.669	0.964321	1
85848	EC-LYM	OTOF	-0.0447323	-20.5288	0.964321	1
85849	EC-LYM	ANTXRL	-0.0447323	-20.6842	0.964321	1
85850	EC-LYM	SRD5A2	-0.0447323	-20.4615	0.964321	1
85851	EC-LYM	LINC01952	-0.0447323	-20.3381	0.964321	1
85852	EC-LYM	SLC6A1-AS1	-0.0447323	-20.709	0.964321	1
85853	EC-LYM	OVOL1	-0.0447323	-20.5113	0.964321	1
85854	EC-LYM	SLC46A2	-0.0447323	-20.5116	0.964321	1
85855	EC-LYM	AC009623.1	-0.0447323	-20.3352	0.964321	1
85856	EC-LYM	NCR1	-0.0447323	-20.3814	0.964321	1
85857	EC-LYM	CACNA1I	-0.0447323	-20.5798	0.964321	1
85858	EC-LYM	INHBA-AS1	-0.0447323	-20.4181	0.964321	1
85859	EC-LYM	C5orf49	-0.0447323	-20.5273	0.964321	1
85860	EC-LYM	LINC02745	-0.0447323	-20.3901	0.964321	1
85861	EC-LYM	LINC01063	-0.0447323	-20.4942	0.964321	1
85862	EC-LYM	AC026801.2	-0.0447323	-20.5433	0.964321	1
85863	EC-LYM	CATIP-AS1	-0.0447323	-20.4323	0.964321	1
85864	EC-LYM	LINC02354	-0.0447323	-20.4191	0.964321	1
85865	EC-LYM	LRRC74B	-0.0447323	-20.6134	0.964321	1
85866	EC-LYM	CECR3	-0.0447323	-20.392	0.964321	1
85867	EC-LYM	AC009019.2	-0.0447323	-20.4293	0.964321	1
85868	EC-LYM	LINC02327	-0.0447323	-20.6221	0.964321	1
85869	EC-LYM	AC010307.4	-0.0447323	-20.5131	0.964321	1
85870	EC-LYM	HIST1H3D	-0.0447323	-20.351	0.964321	1
85871	EC-LYM	PCDHB6	-0.0447323	-20.6128	0.964321	1
85872	EC-LYM	AC099332.2	-0.0447323	-20.7144	0.964321	1
85873	EC-LYM	AL359878.2	-0.0447323	-20.3165	0.964321	1
85874	EC-LYM	LINC01956	-0.0447323	-20.7006	0.964321	1
85875	EC-LYM	MARCH11	-0.0447323	-20.5621	0.964321	1
85876	EC-LYM	LRRC73	-0.0447323	-20.3912	0.964321	1
85877	EC-LYM	YTHDF3-AS1	-0.0447323	-20.7232	0.964321	1
85878	EC-LYM	IGIP	-0.0447736	-0.220031	0.964288	1
85879	EC-LYM	LDB3	-0.0448562	0.792442	0.964222	1
85880	EC-LYM	LINC02449	-0.04498	0.238443	0.964123	1
85881	EC-LYM	CRYM	-0.0451617	-0.11139	0.963978	1
85882	EC-LYM	AC016575.1	-0.0452029	-0.168492	0.963946	1
85883	EC-LYM	AL031709.1	-0.0452773	-0.181208	0.963886	1
85884	EC-LYM	LINC00957	-0.0453681	0.686452	0.963814	1
85885	EC-LYM	AC009779.2	-0.0454919	-0.237616	0.963715	1
85886	EC-LYM	AP001628.1	-0.0455043	-0.025798	0.963705	1
85887	EC-LYM	GTSE1	-0.0456488	-0.493074	0.96359	1
85888	EC-LYM	BORA	-0.045657	-0.259229	0.963584	1
85889	EC-LYM	GRM7-AS3	-0.0458057	-0.637223	0.963465	1
85890	EC-LYM	SLA	-0.0459584	0.35658	0.963343	1
85891	EC-LYM	THSD8	-0.0459914	0.138532	0.963317	1
85892	EC-LYM	KCNH5	-0.0459914	0.39301	0.963317	1
85893	EC-LYM	AC018647.1	-0.0459997	0.44376	0.963311	1
85894	EC-LYM	AP003066.1	-0.0459997	0.661767	0.963311	1
85895	EC-LYM	CSRP3-AS1	-0.0459997	0.565625	0.963311	1
85896	EC-LYM	ZNF32-AS3	-0.0460079	0.274218	0.963304	1
85897	EC-LYM	AC092353.1	-0.0460244	-0.106116	0.963291	1
85898	EC-LYM	DPT	-0.046041	-0.252796	0.963278	1
85899	EC-LYM	AL035411.3	-0.0460575	-0.259106	0.963264	1
85900	EC-LYM	AC007389.3	-0.0460657	-0.211729	0.963258	1
85901	EC-LYM	AL049838.1	-0.0460657	-0.168614	0.963258	1
85902	EC-LYM	LINC01719	-0.0460822	-0.439286	0.963245	1
85903	EC-LYM	FSHR	-0.0460864	0.21303	0.963241	1
85904	EC-LYM	ATP11AUN	-0.0460905	-0.365026	0.963238	1
85905	EC-LYM	LAT2	-0.0460988	0.270283	0.963232	1
85906	EC-LYM	AP000345.2	-0.0460988	-0.278328	0.963232	1
85907	EC-LYM	OSGIN1	-0.046107	-0.372731	0.963225	1
85908	EC-LYM	LINC00457	-0.04614	-0.555806	0.963199	1
85909	EC-LYM	AC068446.2	-0.0461524	0.198295	0.963189	1
85910	EC-LYM	ACE2	-0.0461565	-0.637603	0.963185	1
85911	EC-LYM	AGAP2-AS1	-0.0461648	-0.612057	0.963179	1
85912	EC-LYM	AL450326.1	-0.0461648	-0.640028	0.963179	1
85913	EC-LYM	AC021242.2	-0.0461731	-0.633305	0.963172	1
85914	EC-LYM	AC104561.1	-0.0462061	-0.69956	0.963146	1
85915	EC-LYM	TPH1	-0.0462267	0.0711513	0.96313	1
85916	EC-LYM	GCKR	-0.0462721	-0.902868	0.963093	1
85917	EC-LYM	LY6G5C	-0.0463382	-1.07287	0.963041	1
85918	EC-LYM	FAM177B	-0.0463464	-1.19541	0.963034	1
85919	EC-LYM	TCERG1L	-0.0463877	-1.25501	0.963001	1
85920	EC-LYM	SEMA3E	-0.0464744	-0.0379934	0.962932	1
85921	EC-LYM	AC068481.1	-0.046623	0.109918	0.962814	1
85922	EC-LYM	B4GALNT4	-0.0468625	-20.574	0.962623	1
85923	EC-LYM	EIF2S3B	-0.0468625	-20.414	0.962623	1
85924	EC-LYM	TIPARP-AS1	-0.0468625	-20.6139	0.962623	1
85925	EC-LYM	SAMD7	-0.0468625	-20.5695	0.962623	1
85926	EC-LYM	SPACA3	-0.0468625	-20.7407	0.962623	1
85927	EC-LYM	CCL4	-0.0468625	-20.7374	0.962623	1
85928	EC-LYM	AP001005.3	-0.0468625	-20.4631	0.962623	1
85929	EC-LYM	AL022341.1	-0.0468625	-20.6915	0.962623	1
85930	EC-LYM	CTCFL	-0.0468625	-20.7464	0.962623	1
85931	EC-LYM	LINC02577	-0.0468625	-20.6667	0.962623	1
85932	EC-LYM	SLC25A31	-0.0468625	-20.7964	0.962623	1
85933	EC-LYM	AC109925.2	-0.0468625	-20.6176	0.962623	1
85934	EC-LYM	AC073071.1	-0.0468625	-20.6995	0.962623	1
85935	EC-LYM	PI15	-0.0468625	-21.0456	0.962623	1
85936	EC-LYM	PPP1R1B	-0.0468625	-20.7305	0.962623	1
85937	EC-LYM	AC023886.1	-0.0468625	-20.6451	0.962623	1
85938	EC-LYM	PCOTH	-0.0468625	-20.5054	0.962623	1
85939	EC-LYM	LINC02321	-0.0468625	-20.8635	0.962623	1
85940	EC-LYM	ANKRD34C-AS1	-0.0468625	-20.8455	0.962623	1
85941	EC-LYM	HEXA-AS1	-0.0468625	-20.4921	0.962623	1
85942	EC-LYM	AC062028.1	-0.0468625	-20.577	0.962623	1
85943	EC-LYM	AC134043.2	-0.0468625	-20.532	0.962623	1
85944	EC-LYM	FAM245B	-0.0468625	-20.5158	0.962623	1
85945	EC-LYM	HSPB6	-0.0468625	-20.9289	0.962623	1
85946	EC-LYM	FNDC10	-0.0468625	-20.6434	0.962623	1
85947	EC-LYM	AC006581.1	-0.0468625	-20.541	0.962623	1
85948	EC-LYM	BPI	-0.0468625	-20.6189	0.962623	1
85949	EC-LYM	PDCL2	-0.0468625	-20.5983	0.962623	1
85950	EC-LYM	AC108667.2	-0.0468625	-20.7662	0.962623	1
85951	EC-LYM	AC112907.3	-0.0468625	-20.4774	0.962623	1
85952	EC-LYM	LINC00934	-0.0468625	-20.8852	0.962623	1
85953	EC-LYM	TMEM238L	-0.0468625	-20.4357	0.962623	1
85954	EC-LYM	AC012349.1	-0.0468625	-20.4554	0.962623	1
85955	EC-LYM	C19orf73	-0.0468625	-20.7621	0.962623	1
85956	EC-LYM	UPK1B	-0.0468625	-20.6916	0.962623	1
85957	EC-LYM	LINC01926	-0.0468625	-20.5622	0.962623	1
85958	EC-LYM	AC098817.1	-0.0468625	-20.5138	0.962623	1
85959	EC-LYM	AP003119.3	-0.0468625	-21.0373	0.962623	1
85960	EC-LYM	BNIP5	-0.0468625	-20.5775	0.962623	1
85961	EC-LYM	LINC00402	-0.0468625	-20.9924	0.962623	1
85962	EC-LYM	FMO1	-0.0468625	-21.0229	0.962623	1
85963	EC-LYM	AL353708.2	-0.0468625	-20.6669	0.962623	1
85964	EC-LYM	CYP17A1	-0.0468625	-20.4821	0.962623	1
85965	EC-LYM	GAL3ST3	-0.0468625	-20.4172	0.962623	1
85966	EC-LYM	AC012640.2	-0.0468625	-20.4997	0.962623	1
85967	EC-LYM	TEDC2	-0.0468625	-20.6492	0.962623	1
85968	EC-LYM	PTCRA	-0.0468625	-20.5936	0.962623	1
85969	EC-LYM	AP003393.1	-0.0468625	-20.5	0.962623	1
85970	EC-LYM	ATP2A1-AS1	-0.0468625	-20.5035	0.962623	1
85971	EC-LYM	AC104667.1	-0.0468625	-20.3312	0.962623	1
85972	EC-LYM	LINC01842	-0.0468625	-20.5539	0.962623	1
85973	EC-LYM	FXYD3	-0.0468625	-20.5007	0.962623	1
85974	EC-LYM	CROCC2	-0.0468625	-20.7705	0.962623	1
85975	EC-LYM	LINC02324	-0.0468625	-20.8511	0.962623	1
85976	EC-LYM	AC078929.1	-0.0468625	-20.7246	0.962623	1
85977	EC-LYM	SHD	-0.0468625	-20.5939	0.962623	1
85978	EC-LYM	AC132807.2	-0.0468625	-20.4582	0.962623	1
85979	EC-LYM	TRIM71	-0.0468625	-20.6043	0.962623	1
85980	EC-LYM	AC112211.1	-0.0468625	-20.8547	0.962623	1
85981	EC-LYM	SEC14L3	-0.0468625	-20.777	0.962623	1
85982	EC-LYM	AC009053.2	-0.0468625	-20.569	0.962623	1
85983	EC-LYM	AL021918.4	-0.0468625	-20.6328	0.962623	1
85984	EC-LYM	GFI1	-0.0468625	-20.725	0.962623	1
85985	EC-LYM	DACT1	-0.0468625	-20.5945	0.962623	1
85986	EC-LYM	LINC02709	-0.0468625	-20.5932	0.962623	1
85987	EC-LYM	CARD16	-0.0469368	-0.290139	0.962564	1
85988	EC-LYM	AC007695.1	-0.0471184	0.131763	0.962419	1
85989	EC-LYM	RPH3A	-0.0471267	0.43819	0.962412	1
85990	EC-LYM	PTPRZ1	-0.0473743	-0.170303	0.962215	1
85991	EC-LYM	EFCAB3	-0.0473826	0.128801	0.962208	1
85992	EC-LYM	APOBEC3F	-0.0474817	0.452766	0.962129	1
85993	EC-LYM	AC015574.1	-0.0475642	0.0345308	0.962064	1
85994	EC-LYM	TINAG	-0.0477789	-0.517664	0.961892	1
85995	EC-LYM	AF130417.1	-0.0478284	-0.562757	0.961853	1
85996	EC-LYM	ZNF580	-0.0478367	-0.59874	0.961846	1
85997	EC-LYM	ZNF513	-0.0478986	0.0400235	0.961797	1
85998	EC-LYM	CHRNB3	-0.047977	-0.707568	0.961735	1
85999	EC-LYM	ZNF184	-0.0480142	-0.114175	0.961705	1
86000	EC-LYM	EGR3	-0.0480555	0.510333	0.961672	1
86001	EC-LYM	SERINC4	-0.0481174	0.685583	0.961623	1
86002	EC-LYM	AC148477.2	-0.0481257	0.412025	0.961616	1
86003	EC-LYM	AC005280.1	-0.0481339	0.042159	0.96161	1
86004	EC-LYM	KRT86	-0.0481422	0.0810052	0.961603	1
86005	EC-LYM	GORAB-AS1	-0.0481504	0.0838448	0.961596	1
86006	EC-LYM	TBC1D10C	-0.0481587	-0.0264414	0.96159	1
86007	EC-LYM	AC002064.1	-0.0481669	-0.0337628	0.961583	1
86008	EC-LYM	FAM81B	-0.0481835	-0.276375	0.96157	1
86009	EC-LYM	AP005329.3	-0.0482	-0.32173	0.961557	1
86010	EC-LYM	TTC29	-0.0482165	-0.258109	0.961544	1
86011	EC-LYM	BASP1	-0.0482619	0.465259	0.961508	1
86012	EC-LYM	PNOC	-0.048266	-0.546486	0.961504	1
86013	EC-LYM	AL354733.1	-0.0482743	-0.68104	0.961498	1
86014	EC-LYM	AC104383.2	-0.048299	-0.688909	0.961478	1
86015	EC-LYM	SMIM11B	-0.0483073	-0.604922	0.961471	1
86016	EC-LYM	HRH4	-0.0483321	-0.635916	0.961452	1
86017	EC-LYM	BUB1	-0.0485054	-1.27545	0.961313	1
86018	EC-LYM	ADIRF	-0.0489389	-0.0243425	0.960968	1
86019	EC-LYM	LINC01270	-0.0489926	-20.6743	0.960925	1
86020	EC-LYM	AC025580.1	-0.0489926	-20.6441	0.960925	1
86021	EC-LYM	AC022730.4	-0.0489926	-20.4781	0.960925	1
86022	EC-LYM	PNPLA3	-0.0489926	-20.8046	0.960925	1
86023	EC-LYM	AL391811.1	-0.0489926	-20.5995	0.960925	1
86024	EC-LYM	UCA1	-0.0489926	-20.2876	0.960925	1
86025	EC-LYM	AL132639.2	-0.0489926	-20.6728	0.960925	1
86026	EC-LYM	AL590550.1	-0.0489926	-20.5356	0.960925	1
86027	EC-LYM	CCDC42	-0.0489926	-20.5447	0.960925	1
86028	EC-LYM	GNMT	-0.0489926	-20.7725	0.960925	1
86029	EC-LYM	AL136304.1	-0.0489926	-20.5967	0.960925	1
86030	EC-LYM	AP003472.1	-0.0489926	-20.7634	0.960925	1
86031	EC-LYM	AL354994.1	-0.0489926	-20.4749	0.960925	1
86032	EC-LYM	AC239860.4	-0.0489926	-20.6868	0.960925	1
86033	EC-LYM	KLHDC8A	-0.0489926	-20.5403	0.960925	1
86034	EC-LYM	PSG4	-0.0489926	-20.4951	0.960925	1
86035	EC-LYM	APOC1	-0.0489926	-20.7363	0.960925	1
86036	EC-LYM	GBP7	-0.0489926	-20.7547	0.960925	1
86037	EC-LYM	AL137003.1	-0.0489926	-20.5481	0.960925	1
86038	EC-LYM	IL1RN	-0.0489926	-21.0999	0.960925	1
86039	EC-LYM	AC022182.2	-0.0489926	-20.6721	0.960925	1
86040	EC-LYM	AC104463.2	-0.0489926	-20.7154	0.960925	1
86041	EC-LYM	AC092809.2	-0.0489926	-20.5812	0.960925	1
86042	EC-LYM	AHSG	-0.0489926	-20.4648	0.960925	1
86043	EC-LYM	AC099344.1	-0.0489926	-20.7316	0.960925	1
86044	EC-LYM	DUSP2	-0.0489926	-21.228	0.960925	1
86045	EC-LYM	LINC01415	-0.0489926	-20.7577	0.960925	1
86046	EC-LYM	AL137786.1	-0.0489926	-20.5446	0.960925	1
86047	EC-LYM	TMEM174	-0.0489926	-20.6832	0.960925	1
86048	EC-LYM	AC008011.2	-0.0489926	-21.0098	0.960925	1
86049	EC-LYM	ACTRT3	-0.0489926	-20.6323	0.960925	1
86050	EC-LYM	AC069114.1	-0.0489926	-20.6836	0.960925	1
86051	EC-LYM	HYAL3	-0.0489926	-20.6952	0.960925	1
86052	EC-LYM	AC119424.1	-0.0489926	-20.5921	0.960925	1
86053	EC-LYM	SMIM36	-0.0489926	-20.8341	0.960925	1
86054	EC-LYM	NAT8	-0.0489926	-21.028	0.960925	1
86055	EC-LYM	CSNKA2IP	-0.0489926	-20.8935	0.960925	1
86056	EC-LYM	AC092140.2	-0.0489926	-20.8712	0.960925	1
86057	EC-LYM	TCAF2C	-0.0489926	-20.7742	0.960925	1
86058	EC-LYM	AC008429.3	-0.0489926	-20.5119	0.960925	1
86059	EC-LYM	NAT2	-0.0489926	-20.5231	0.960925	1
86060	EC-LYM	AC110285.3	-0.0489926	-20.7452	0.960925	1
86061	EC-LYM	CFAP126	-0.0489926	-20.671	0.960925	1
86062	EC-LYM	SLC1A7	-0.0489926	-20.7329	0.960925	1
86063	EC-LYM	GPR171	-0.0489926	-20.5931	0.960925	1
86064	EC-LYM	AC079052.1	-0.0489926	-21.1276	0.960925	1
86065	EC-LYM	AC008750.4	-0.0489926	-20.7542	0.960925	1
86066	EC-LYM	AC064834.1	-0.0489926	-20.7951	0.960925	1
86067	EC-LYM	TMEM198	-0.0489926	-20.4172	0.960925	1
86068	EC-LYM	LMO1	-0.0489926	-20.7504	0.960925	1
86069	EC-LYM	LRRC31	-0.0489926	-20.6915	0.960925	1
86070	EC-LYM	LINC02851	-0.0489926	-20.671	0.960925	1
86071	EC-LYM	AC109446.3	-0.0489926	-20.715	0.960925	1
86072	EC-LYM	SPINK1	-0.0489926	-20.8724	0.960925	1
86073	EC-LYM	AL133372.3	-0.0489926	-20.5574	0.960925	1
86074	EC-LYM	AC005083.1	-0.0489926	-20.7084	0.960925	1
86075	EC-LYM	AL139099.1	-0.0489926	-20.3981	0.960925	1
86076	EC-LYM	AP000753.1	-0.0489926	-20.7342	0.960925	1
86077	EC-LYM	AC239800.2	-0.0489926	-20.74	0.960925	1
86078	EC-LYM	AC062022.2	-0.0489926	-20.6566	0.960925	1
86079	EC-LYM	AL357033.4	-0.0489926	-20.7699	0.960925	1
86080	EC-LYM	HCST	-0.0489926	-20.9841	0.960925	1
86081	EC-LYM	AC009097.2	-0.0489926	-20.7821	0.960925	1
86082	EC-LYM	LINC02828	-0.0489926	-20.7157	0.960925	1
86083	EC-LYM	TFAP2A-AS1	-0.0490999	0.808502	0.96084	1
86084	EC-LYM	ZNF582	-0.0491247	0.129795	0.96082	1
86085	EC-LYM	AL136114.1	-0.049199	-0.0782083	0.960761	1
86086	EC-LYM	TPRX1	-0.0494054	0.00905544	0.960596	1
86087	EC-LYM	MAP7D2	-0.0498017	-0.126969	0.96028	1
86088	EC-LYM	AC022031.2	-0.0498223	-0.664104	0.960264	1
86089	EC-LYM	RGMA	-0.0498512	0.0266915	0.960241	1
86090	EC-LYM	FLJ45513	-0.0498677	-0.531511	0.960228	1
86091	EC-LYM	ITK	-0.0500576	-0.680286	0.960076	1
86092	EC-LYM	SLC2A14	-0.0502021	0.0451346	0.959961	1
86093	EC-LYM	HMGB3	-0.0502516	-0.0489542	0.959922	1
86094	EC-LYM	AC079772.1	-0.0502599	-0.0187384	0.959915	1
86095	EC-LYM	TMEM236	-0.0503094	-0.306955	0.959876	1
86096	EC-LYM	LINC02201	-0.0503094	-0.25771	0.959876	1
86097	EC-LYM	CCDC188	-0.0503177	-0.341752	0.959869	1
86098	EC-LYM	AL078602.1	-0.0503177	0.295786	0.959869	1
86099	EC-LYM	LPP-AS1	-0.0503259	-0.355766	0.959863	1
86100	EC-LYM	NXF5	-0.0503755	-0.545156	0.959823	1
86101	EC-LYM	RSPH10B	-0.0503837	-0.467208	0.959817	1
86102	EC-LYM	IGHM	-0.0504003	-0.697196	0.959803	1
86103	EC-LYM	MUC16	-0.0504168	-0.682828	0.95979	1
86104	EC-LYM	AC068413.1	-0.0504333	-0.642207	0.959777	1
86105	EC-LYM	OPLAH	-0.0504415	-0.763783	0.959771	1
86106	EC-LYM	AC078980.1	-0.050458	-0.766306	0.959757	1
86107	EC-LYM	AC010998.1	-0.0504746	-0.740639	0.959744	1
86108	EC-LYM	SLC22A8	-0.0504746	-0.798008	0.959744	1
86109	EC-LYM	AL645933.2	-0.0505241	-0.902505	0.959705	1
86110	EC-LYM	AL135791.1	-0.0506232	-1.12883	0.959626	1
86111	EC-LYM	AC005323.1	-0.0506397	-1.11211	0.959613	1
86112	EC-LYM	AC116535.1	-0.0508832	0.179064	0.959419	1
86113	EC-LYM	THNSL1	-0.0509493	-0.179629	0.959366	1
86114	EC-LYM	AC090015.1	-0.0510649	-0.162685	0.959274	1
86115	EC-LYM	AL360270.2	-0.0511227	-20.6592	0.959228	1
86116	EC-LYM	LINC00622	-0.0511227	-20.6801	0.959228	1
86117	EC-LYM	HIST1H4E	-0.0511227	-20.9448	0.959228	1
86118	EC-LYM	SOAT2	-0.0511227	-20.7414	0.959228	1
86119	EC-LYM	CD3G	-0.0511227	-20.6469	0.959228	1
86120	EC-LYM	AL137026.3	-0.0511227	-20.7665	0.959228	1
86121	EC-LYM	AL023284.4	-0.0511227	-20.5526	0.959228	1
86122	EC-LYM	AL133467.2	-0.0511227	-20.6027	0.959228	1
86123	EC-LYM	LINC02325	-0.0511227	-21.0063	0.959228	1
86124	EC-LYM	NR1I3	-0.0511227	-20.7313	0.959228	1
86125	EC-LYM	KCNU1	-0.0511227	-20.8694	0.959228	1
86126	EC-LYM	AC010359.2	-0.0511227	-20.6153	0.959228	1
86127	EC-LYM	SCN2B	-0.0511227	-20.9078	0.959228	1
86128	EC-LYM	SUCNR1	-0.0511227	-20.66	0.959228	1
86129	EC-LYM	TMEM212-AS1	-0.0511227	-20.6652	0.959228	1
86130	EC-LYM	AC009301.1	-0.0511227	-20.8193	0.959228	1
86131	EC-LYM	ADCYAP1	-0.0511227	-20.9964	0.959228	1
86132	EC-LYM	ITGAD	-0.0511227	-21.0328	0.959228	1
86133	EC-LYM	AL445228.2	-0.0511227	-20.6345	0.959228	1
86134	EC-LYM	AC026369.3	-0.0511227	-20.8361	0.959228	1
86135	EC-LYM	AC125611.3	-0.0511227	-20.7474	0.959228	1
86136	EC-LYM	AC027627.1	-0.0511227	-20.8351	0.959228	1
86137	EC-LYM	GLRA3	-0.0511227	-20.9543	0.959228	1
86138	EC-LYM	UBE2C	-0.0511227	-20.7193	0.959228	1
86139	EC-LYM	MOGAT3	-0.0511227	-20.6617	0.959228	1
86140	EC-LYM	MUC17	-0.0511227	-21.1306	0.959228	1
86141	EC-LYM	LINC01271	-0.0511227	-20.6924	0.959228	1
86142	EC-LYM	AC119427.1	-0.0511227	-20.5182	0.959228	1
86143	EC-LYM	SCG3	-0.0511227	-20.831	0.959228	1
86144	EC-LYM	FNDC11	-0.0511227	-20.4659	0.959228	1
86145	EC-LYM	CHAC1	-0.0511227	-20.9139	0.959228	1
86146	EC-LYM	AL138976.2	-0.0511227	-20.7124	0.959228	1
86147	EC-LYM	LINC02487	-0.0511227	-20.8925	0.959228	1
86148	EC-LYM	LINC00327	-0.0511227	-20.9687	0.959228	1
86149	EC-LYM	LINC00355	-0.0511227	-20.7931	0.959228	1
86150	EC-LYM	AC137630.1	-0.0511227	-20.5097	0.959228	1
86151	EC-LYM	CKMT1B	-0.0511227	-20.5763	0.959228	1
86152	EC-LYM	AC017053.1	-0.0511227	-20.69	0.959228	1
86153	EC-LYM	CELA3A	-0.0511227	-20.7704	0.959228	1
86154	EC-LYM	C1QC	-0.0511227	-20.9818	0.959228	1
86155	EC-LYM	AC089998.4	-0.0511227	-20.694	0.959228	1
86156	EC-LYM	FAM3D	-0.0511227	-20.6099	0.959228	1
86157	EC-LYM	NEURL1-AS1	-0.0511227	-20.8835	0.959228	1
86158	EC-LYM	ANK3-DT	-0.0511227	-20.696	0.959228	1
86159	EC-LYM	LINC02071	-0.0511227	-20.67	0.959228	1
86160	EC-LYM	AC093677.2	-0.0511227	-20.6534	0.959228	1
86161	EC-LYM	AC016687.2	-0.0511227	-20.757	0.959228	1
86162	EC-LYM	AC148477.4	-0.0511227	-20.7953	0.959228	1
86163	EC-LYM	AC009171.2	-0.0511227	-20.5937	0.959228	1
86164	EC-LYM	PON1	-0.0511227	-20.9693	0.959228	1
86165	EC-LYM	KLRC4	-0.0511227	-20.5003	0.959228	1
86166	EC-LYM	AC004936.1	-0.0511227	-20.7445	0.959228	1
86167	EC-LYM	CYP4F11	-0.0511227	-20.7553	0.959228	1
86168	EC-LYM	EIF5AL1	-0.0511227	-20.5928	0.959228	1
86169	EC-LYM	AC012368.2	-0.0511227	-20.5499	0.959228	1
86170	EC-LYM	AC118553.1	-0.0511227	-20.6827	0.959228	1
86171	EC-LYM	EGFL6	-0.0511227	-20.532	0.959228	1
86172	EC-LYM	NLRP10	-0.0511227	-20.6327	0.959228	1
86173	EC-LYM	AC106739.1	-0.0511227	-20.8722	0.959228	1
86174	EC-LYM	AL359258.2	-0.0511227	-20.6653	0.959228	1
86175	EC-LYM	AC091939.1	-0.0511227	-20.8741	0.959228	1
86176	EC-LYM	LINC01787	-0.0511227	-20.6513	0.959228	1
86177	EC-LYM	ENO1-AS1	-0.0511227	-20.5071	0.959228	1
86178	EC-LYM	MIR200CHG	-0.0511227	-20.7947	0.959228	1
86179	EC-LYM	NPC1L1	-0.0511227	-20.5518	0.959228	1
86180	EC-LYM	CCDC195	-0.0511227	-20.6946	0.959228	1
86181	EC-LYM	AC004879.1	-0.0511227	-20.8708	0.959228	1
86182	EC-LYM	CORT	-0.0511227	-20.7212	0.959228	1
86183	EC-LYM	AC008105.1	-0.0511227	-20.6934	0.959228	1
86184	EC-LYM	LINC00927	-0.0511227	-20.716	0.959228	1
86185	EC-LYM	AL133551.1	-0.0511227	-20.7749	0.959228	1
86186	EC-LYM	HCRT	-0.0511227	-20.8746	0.959228	1
86187	EC-LYM	TMEM253	-0.0511227	-20.6432	0.959228	1
86188	EC-LYM	C8G	-0.0511227	-20.8661	0.959228	1
86189	EC-LYM	APOA1	-0.0511227	-20.882	0.959228	1
86190	EC-LYM	CCDC187	-0.0511227	-20.9953	0.959228	1
86191	EC-LYM	AL591178.1	-0.0511227	-20.5385	0.959228	1
86192	EC-LYM	AC009387.1	-0.0511227	-20.9647	0.959228	1
86193	EC-LYM	AP001122.1	-0.0511227	-20.9179	0.959228	1
86194	EC-LYM	GAS5-AS1	-0.0511227	-20.5992	0.959228	1
86195	EC-LYM	AC069280.2	-0.0511227	-20.8375	0.959228	1
86196	EC-LYM	CENPO	-0.0512011	-0.139862	0.959165	1
86197	EC-LYM	MIR4458HG	-0.0514529	-0.383919	0.958965	1
86198	EC-LYM	NUDT10	-0.0517997	-0.316658	0.958688	1
86199	EC-LYM	AC009404.1	-0.0518121	-0.130983	0.958678	1
86200	EC-LYM	AL034417.3	-0.0518492	-0.0391229	0.958649	1
86201	EC-LYM	AC112487.1	-0.0518822	-0.485912	0.958623	1
86202	EC-LYM	NR1H3	-0.0520598	0.194592	0.958481	1
86203	EC-LYM	AP3B2	-0.0521753	0.333226	0.958389	1
86204	EC-LYM	LGR6	-0.0522538	-0.858308	0.958326	1
86205	EC-LYM	LRRC4B	-0.0523405	0.188319	0.958257	1
86206	EC-LYM	DGAT2L6	-0.0523694	0.543205	0.958234	1
86207	EC-LYM	SLCO1C1	-0.0523859	-0.174585	0.958221	1
86208	EC-LYM	C7orf69	-0.0523941	-0.112611	0.958215	1
86209	EC-LYM	LINC02610	-0.0524024	-0.165145	0.958208	1
86210	EC-LYM	AFM	-0.0524107	0.0350657	0.958201	1
86211	EC-LYM	AL353595.1	-0.0524107	-0.124579	0.958201	1
86212	EC-LYM	AL121749.2	-0.0524189	-0.101469	0.958195	1
86213	EC-LYM	MLIP	-0.0524519	-0.375773	0.958169	1
86214	EC-LYM	AL035467.2	-0.0524519	-0.348246	0.958169	1
86215	EC-LYM	LINC01821	-0.0524767	-0.46012	0.958149	1
86216	EC-LYM	AC005944.1	-0.052551	-0.723977	0.95809	1
86217	EC-LYM	AC254633.1	-0.0526171	-1.18924	0.958037	1
86218	EC-LYM	NXT2	-0.0526914	-0.917704	0.957978	1
86219	EC-LYM	CMTM2	-0.0527574	-1.09299	0.957925	1
86220	EC-LYM	DKKL1	-0.0527904	-1.47124	0.957899	1
86221	EC-LYM	RTL8B	-0.0527987	-1.4974	0.957892	1
86222	EC-LYM	AP001057.1	-0.052807	-1.46993	0.957886	1
86223	EC-LYM	AL451165.2	-0.0528317	-1.64851	0.957866	1
86224	EC-LYM	AC092718.6	-0.0528317	-1.68463	0.957866	1
86225	EC-LYM	EIF3C	-0.0528482	0.365319	0.957853	1
86226	EC-LYM	AC020718.1	-0.0528482	-1.6898	0.957853	1
86227	EC-LYM	TLL2	-0.0529143	0.313555	0.9578	1
86228	EC-LYM	AC092794.1	-0.0531826	-0.191487	0.957586	1
86229	EC-LYM	AC015845.2	-0.0531991	-0.267422	0.957573	1
86230	EC-LYM	HOXA11	-0.0532528	-20.538	0.95753	1
86231	EC-LYM	ICAM4	-0.0532528	-20.9978	0.95753	1
86232	EC-LYM	LINC02462	-0.0532528	-20.735	0.95753	1
86233	EC-LYM	AL355075.3	-0.0532528	-20.8429	0.95753	1
86234	EC-LYM	GATA4	-0.0532528	-21.0441	0.95753	1
86235	EC-LYM	TRIM31-AS1	-0.0532528	-21.0133	0.95753	1
86236	EC-LYM	AC072026.2	-0.0532528	-20.8306	0.95753	1
86237	EC-LYM	EFNA3	-0.0532528	-20.9716	0.95753	1
86238	EC-LYM	AL161449.2	-0.0532528	-20.7837	0.95753	1
86239	EC-LYM	COX6B2	-0.0532528	-20.5562	0.95753	1
86240	EC-LYM	AC117480.1	-0.0532528	-20.8615	0.95753	1
86241	EC-LYM	AP001626.1	-0.0532528	-20.7381	0.95753	1
86242	EC-LYM	TOLLIP-AS1	-0.0532528	-20.7922	0.95753	1
86243	EC-LYM	FIBCD1	-0.0532528	-20.7588	0.95753	1
86244	EC-LYM	G6PC2	-0.0532528	-20.8816	0.95753	1
86245	EC-LYM	FGF10-AS1	-0.0532528	-20.795	0.95753	1
86246	EC-LYM	TM4SF5	-0.0532528	-20.7108	0.95753	1
86247	EC-LYM	FCN2	-0.0532528	-21.1283	0.95753	1
86248	EC-LYM	WDR87	-0.0532528	-20.8759	0.95753	1
86249	EC-LYM	LINC01685	-0.0532528	-20.8929	0.95753	1
86250	EC-LYM	KLHL31	-0.0532528	-20.754	0.95753	1
86251	EC-LYM	LINC01132	-0.0532528	-20.7362	0.95753	1
86252	EC-LYM	CARNS1	-0.0532528	-20.8205	0.95753	1
86253	EC-LYM	SLITRK5	-0.0532528	-20.86	0.95753	1
86254	EC-LYM	AP002761.2	-0.0532528	-20.662	0.95753	1
86255	EC-LYM	AC100849.2	-0.0532528	-20.7664	0.95753	1
86256	EC-LYM	TDRD1	-0.0532528	-20.8499	0.95753	1
86257	EC-LYM	LINC01126	-0.0532528	-20.6247	0.95753	1
86258	EC-LYM	LINC01471	-0.0532528	-20.982	0.95753	1
86259	EC-LYM	IL11	-0.0532528	-21.0378	0.95753	1
86260	EC-LYM	ADAM7	-0.0532528	-20.6962	0.95753	1
86261	EC-LYM	LINC01456	-0.0532528	-21.056	0.95753	1
86262	EC-LYM	AC092919.1	-0.0532528	-20.7666	0.95753	1
86263	EC-LYM	STMND1	-0.0532528	-20.7668	0.95753	1
86264	EC-LYM	AL035409.1	-0.0532528	-20.5068	0.95753	1
86265	EC-LYM	AC008115.1	-0.0532528	-20.8888	0.95753	1
86266	EC-LYM	AL118558.4	-0.0532528	-20.6034	0.95753	1
86267	EC-LYM	AC104590.1	-0.0532528	-20.6148	0.95753	1
86268	EC-LYM	ITGB1BP2	-0.0532528	-20.7225	0.95753	1
86269	EC-LYM	ANGPTL3	-0.0532528	-20.6118	0.95753	1
86270	EC-LYM	AC116667.2	-0.0532528	-20.9676	0.95753	1
86271	EC-LYM	DEFB124	-0.0532528	-20.8268	0.95753	1
86272	EC-LYM	AC245033.2	-0.0532528	-20.8035	0.95753	1
86273	EC-LYM	SPACA6P-AS	-0.0532528	-20.7356	0.95753	1
86274	EC-LYM	CXorf65	-0.0532528	-20.9742	0.95753	1
86275	EC-LYM	FAM201A	-0.0532528	-20.5804	0.95753	1
86276	EC-LYM	AC090531.1	-0.0532528	-20.8212	0.95753	1
86277	EC-LYM	LINC01645	-0.0532528	-20.9273	0.95753	1
86278	EC-LYM	AC127070.1	-0.0532528	-20.6352	0.95753	1
86279	EC-LYM	AC090527.3	-0.0532528	-20.4913	0.95753	1
86280	EC-LYM	AC004895.1	-0.0532528	-20.7519	0.95753	1
86281	EC-LYM	AC090152.1	-0.0532528	-20.9869	0.95753	1
86282	EC-LYM	LRG1	-0.0532528	-21.1496	0.95753	1
86283	EC-LYM	AC092490.2	-0.0532528	-20.9203	0.95753	1
86284	EC-LYM	AC110615.1	-0.0532528	-20.7351	0.95753	1
86285	EC-LYM	APOBEC1	-0.0532528	-20.8374	0.95753	1
86286	EC-LYM	AC128707.1	-0.0532528	-21.0314	0.95753	1
86287	EC-LYM	AL117332.1	-0.0532528	-20.6961	0.95753	1
86288	EC-LYM	CCDC89	-0.0532528	-20.7895	0.95753	1
86289	EC-LYM	PLA2G12B	-0.0532528	-20.6902	0.95753	1
86290	EC-LYM	PIK3CG	-0.0533023	0.0106855	0.957491	1
86291	EC-LYM	AC073840.1	-0.0533849	0.377282	0.957425	1
86292	EC-LYM	RABGAP1L-DT	-0.0536037	-0.395238	0.957251	1
86293	EC-LYM	AC027097.1	-0.0536739	-0.136017	0.957195	1
86294	EC-LYM	LINC01273	-0.0538472	-0.0868336	0.957057	1
86295	EC-LYM	EFCAB12	-0.0539711	-0.398521	0.956958	1
86296	EC-LYM	IL1R2	-0.0542023	-0.524718	0.956774	1
86297	EC-LYM	AC004522.5	-0.0543509	-0.777944	0.956656	1
86298	EC-LYM	AL157912.1	-0.0543756	-0.745447	0.956636	1
86299	EC-LYM	LINC01446	-0.0544334	-0.838744	0.95659	1
86300	EC-LYM	PRR7-AS1	-0.0544954	0.761705	0.956541	1
86301	EC-LYM	EPN3	-0.0544954	0.302089	0.956541	1
86302	EC-LYM	Z95114.4	-0.0545036	0.0557264	0.956534	1
86303	EC-LYM	AC022706.1	-0.0545366	-0.295384	0.956508	1
86304	EC-LYM	MATN1-AS1	-0.0545449	-0.249248	0.956501	1
86305	EC-LYM	DLGAP5	-0.0545531	-0.202974	0.956494	1
86306	EC-LYM	HIST2H2AC	-0.0545531	-0.31866	0.956494	1
86307	EC-LYM	AL606760.1	-0.0546109	-0.475007	0.956448	1
86308	EC-LYM	LINC01605	-0.0546687	-0.596165	0.956402	1
86309	EC-LYM	LINC02365	-0.0546935	-0.663766	0.956383	1
86310	EC-LYM	CHIT1	-0.0547265	-0.79973	0.956356	1
86311	EC-LYM	FAM86B1	-0.0547761	-0.973219	0.956317	1
86312	EC-LYM	PHKA1-AS1	-0.0548173	-1.0955	0.956284	1
86313	EC-LYM	HENMT1	-0.0548256	-1.03463	0.956277	1
86314	EC-LYM	ADAMTS2	-0.0548462	0.422343	0.956261	1
86315	EC-LYM	AC092376.1	-0.0548751	-1.29461	0.956238	1
86316	EC-LYM	LINC00466	-0.0549247	-1.54867	0.956198	1
86317	EC-LYM	AL121672.3	-0.0549247	-1.51135	0.956198	1
86318	EC-LYM	AL355881.1	-0.0549742	-1.67329	0.956159	1
86319	EC-LYM	AC007728.1	-0.0549907	-2.00937	0.956146	1
86320	EC-LYM	CLMP	-0.0550072	0.05048	0.956133	1
86321	EC-LYM	AL109628.2	-0.0551435	-0.0950259	0.956024	1
86322	EC-LYM	DPEP2	-0.0552178	0.00909002	0.955965	1
86323	EC-LYM	AL354733.2	-0.0552838	0.26107	0.955912	1
86324	EC-LYM	MTA2	-0.055321	-0.00237514	0.955883	1
86325	EC-LYM	U95743.1	-0.0553829	-20.764	0.955833	1
86326	EC-LYM	AL158167.1	-0.0553829	-20.9686	0.955833	1
86327	EC-LYM	C8orf74	-0.0553829	-21.0221	0.955833	1
86328	EC-LYM	AP005329.1	-0.0553829	-20.7154	0.955833	1
86329	EC-LYM	TMEM59L	-0.0553829	-20.8781	0.955833	1
86330	EC-LYM	MYOZ1	-0.0553829	-20.7847	0.955833	1
86331	EC-LYM	TRIM67	-0.0553829	-21.0075	0.955833	1
86332	EC-LYM	AC003965.1	-0.0553829	-20.7687	0.955833	1
86333	EC-LYM	SERPINA3	-0.0553829	-21.0922	0.955833	1
86334	EC-LYM	LINC00381	-0.0553829	-20.8947	0.955833	1
86335	EC-LYM	SAA1	-0.0553829	-20.892	0.955833	1
86336	EC-LYM	ZNF687-AS1	-0.0553829	-20.9322	0.955833	1
86337	EC-LYM	AL139280.1	-0.0553829	-20.8679	0.955833	1
86338	EC-LYM	AC009720.1	-0.0553829	-20.8549	0.955833	1
86339	EC-LYM	AC024937.3	-0.0553829	-20.7812	0.955833	1
86340	EC-LYM	GPR27	-0.0553829	-20.8815	0.955833	1
86341	EC-LYM	CCDC155	-0.0553829	-20.9903	0.955833	1
86342	EC-LYM	AC063960.1	-0.0553829	-20.6684	0.955833	1
86343	EC-LYM	AC090469.1	-0.0553829	-20.9239	0.955833	1
86344	EC-LYM	FOXN3-AS1	-0.0553829	-21.254	0.955833	1
86345	EC-LYM	P2RX6	-0.0553829	-21.0655	0.955833	1
86346	EC-LYM	GRM2	-0.0553829	-21.3412	0.955833	1
86347	EC-LYM	AIRN	-0.0553829	-20.9616	0.955833	1
86348	EC-LYM	AL139393.3	-0.0553829	-20.8157	0.955833	1
86349	EC-LYM	ALX1	-0.0553829	-21.0212	0.955833	1
86350	EC-LYM	NKG7	-0.0553829	-21.0955	0.955833	1
86351	EC-LYM	AC016168.4	-0.0553829	-20.9383	0.955833	1
86352	EC-LYM	TNKS2-AS1	-0.0553829	-20.7366	0.955833	1
86353	EC-LYM	AP001496.2	-0.0553829	-20.5066	0.955833	1
86354	EC-LYM	FUT3	-0.0553829	-21.0832	0.955833	1
86355	EC-LYM	NMRK2	-0.0553829	-20.628	0.955833	1
86356	EC-LYM	C1orf146	-0.0553829	-21.0715	0.955833	1
86357	EC-LYM	CD244	-0.0553829	-20.7149	0.955833	1
86358	EC-LYM	AL590714.1	-0.0553829	-20.8971	0.955833	1
86359	EC-LYM	AL139384.2	-0.0553829	-21.0008	0.955833	1
86360	EC-LYM	AP001059.1	-0.0553829	-20.767	0.955833	1
86361	EC-LYM	AC246785.3	-0.0553829	-20.7685	0.955833	1
86362	EC-LYM	AC016629.2	-0.0553829	-20.9751	0.955833	1
86363	EC-LYM	LINC02050	-0.0553829	-20.7662	0.955833	1
86364	EC-LYM	HES2	-0.0553829	-20.6886	0.955833	1
86365	EC-LYM	PNCK	-0.0553829	-20.7494	0.955833	1
86366	EC-LYM	MAG	-0.0553829	-21.0005	0.955833	1
86367	EC-LYM	PTP4A1	-0.0553829	-20.7031	0.955833	1
86368	EC-LYM	CCDC184	-0.0553829	-21.0274	0.955833	1
86369	EC-LYM	LINC01889	-0.0553829	-20.7678	0.955833	1
86370	EC-LYM	VPS33B-DT	-0.0553829	-20.8956	0.955833	1
86371	EC-LYM	AL591135.2	-0.0553829	-20.7816	0.955833	1
86372	EC-LYM	CRB3	-0.0553829	-20.5583	0.955833	1
86373	EC-LYM	LINC01580	-0.0553829	-21.0648	0.955833	1
86374	EC-LYM	LINC01275	-0.0553829	-20.6852	0.955833	1
86375	EC-LYM	AC005046.1	-0.0553829	-20.7541	0.955833	1
86376	EC-LYM	AL844892.2	-0.0553829	-20.7931	0.955833	1
86377	EC-LYM	AL360268.2	-0.0553829	-20.6677	0.955833	1
86378	EC-LYM	AC079949.1	-0.0553829	-20.6399	0.955833	1
86379	EC-LYM	SLC26A1	-0.0553829	-20.8877	0.955833	1
86380	EC-LYM	ASTL	-0.0553829	-21.0092	0.955833	1
86381	EC-LYM	LINC01962	-0.0553829	-20.8191	0.955833	1
86382	EC-LYM	TRPM8	-0.0553829	-20.8735	0.955833	1
86383	EC-LYM	STRA8	-0.0553829	-20.6321	0.955833	1
86384	EC-LYM	SIRPD	-0.0553829	-20.8911	0.955833	1
86385	EC-LYM	AC048337.1	-0.0553829	-20.7147	0.955833	1
86386	EC-LYM	LIPT2	-0.0553829	-20.9203	0.955833	1
86387	EC-LYM	AL137186.1	-0.0553829	-20.9045	0.955833	1
86388	EC-LYM	AC091117.2	-0.0553829	-20.6673	0.955833	1
86389	EC-LYM	MAFA	-0.0553829	-20.5989	0.955833	1
86390	EC-LYM	AC011337.1	-0.0553829	-20.7089	0.955833	1
86391	EC-LYM	CD248	-0.0553829	-21.4039	0.955833	1
86392	EC-LYM	AP001412.1	-0.0553829	-20.7808	0.955833	1
86393	EC-LYM	AL353613.1	-0.0553829	-21.0887	0.955833	1
86394	EC-LYM	LINC02586	-0.0553829	-20.7047	0.955833	1
86395	EC-LYM	AC097511.1	-0.0553829	-20.795	0.955833	1
86396	EC-LYM	SNAPC2	-0.0557462	-0.043129	0.955544	1
86397	EC-LYM	SEZ6L	-0.0557709	0.0110557	0.955524	1
86398	EC-LYM	FZD10-AS1	-0.0557792	-0.144132	0.955518	1
86399	EC-LYM	LINC02680	-0.0558659	0.377296	0.955449	1
86400	EC-LYM	LINC02576	-0.056192	0.523014	0.955189	1
86401	EC-LYM	ARSE	-0.0562498	-0.501799	0.955143	1
86402	EC-LYM	POP7	-0.056481	-0.697335	0.954959	1
86403	EC-LYM	AL354809.1	-0.0565842	0.114435	0.954876	1
86404	EC-LYM	AC095057.3	-0.0566296	0.235048	0.95484	1
86405	EC-LYM	TULP2	-0.0566378	-0.920749	0.954834	1
86406	EC-LYM	LAT	-0.0566461	0.600751	0.954827	1
86407	EC-LYM	ABCC11	-0.0567039	-0.435209	0.954781	1
86408	EC-LYM	EPB41L4A-DT	-0.0567122	-0.44487	0.954774	1
86409	EC-LYM	ARMC3	-0.0567204	-0.573473	0.954768	1
86410	EC-LYM	ZNF252P-AS1	-0.0567452	-0.490787	0.954748	1
86411	EC-LYM	TEX36	-0.0567534	-0.550061	0.954742	1
86412	EC-LYM	AL035461.2	-0.0567617	-0.641193	0.954735	1
86413	EC-LYM	FUOM	-0.0567617	-1.1832	0.954735	1
86414	EC-LYM	LINC01678	-0.0567699	-0.604267	0.954728	1
86415	EC-LYM	STAR	-0.0567865	-0.740305	0.954715	1
86416	EC-LYM	LINC01949	-0.0568195	-0.779132	0.954689	1
86417	EC-LYM	AC105206.3	-0.0568277	-0.947383	0.954682	1
86418	EC-LYM	AC023906.4	-0.0568814	-0.120716	0.95464	1
86419	EC-LYM	AC009283.1	-0.0568855	-0.861384	0.954636	1
86420	EC-LYM	AC007563.2	-0.0568979	0.36981	0.954627	1
86421	EC-LYM	AC023906.3	-0.056902	-0.904355	0.954623	1
86422	EC-LYM	AC011451.3	-0.0569309	0.12296	0.9546	1
86423	EC-LYM	AC103706.1	-0.0569351	-0.871335	0.954597	1
86424	EC-LYM	C19orf44	-0.0569392	0.201265	0.954594	1
86425	EC-LYM	AC006273.1	-0.0569433	-1.09301	0.95459	1
86426	EC-LYM	AC104850.2	-0.0569846	-0.345576	0.954557	1
86427	EC-LYM	LINC00879	-0.0570424	-1.48162	0.954511	1
86428	EC-LYM	SOWAHC	-0.057063	0.268692	0.954495	1
86429	EC-LYM	AC012313.6	-0.0571085	0.647549	0.954459	1
86430	EC-LYM	LINC01435	-0.0573479	-0.180588	0.954268	1
86431	EC-LYM	AMPH	-0.0574139	0.00176321	0.954215	1
86432	EC-LYM	TNS4	-0.057513	-20.8231	0.954137	1
86433	EC-LYM	SOHLH2	-0.057513	-20.715	0.954137	1
86434	EC-LYM	AC005523.1	-0.057513	-20.8127	0.954137	1
86435	EC-LYM	BFSP2-AS1	-0.057513	-20.8695	0.954137	1
86436	EC-LYM	APOBR	-0.057513	-21.5563	0.954137	1
86437	EC-LYM	CPB1	-0.057513	-20.7727	0.954137	1
86438	EC-LYM	GACAT2	-0.057513	-21.2088	0.954137	1
86439	EC-LYM	MYB	-0.057513	-20.5731	0.954137	1
86440	EC-LYM	AC097487.1	-0.057513	-20.9164	0.954137	1
86441	EC-LYM	AL358334.1	-0.057513	-20.832	0.954137	1
86442	EC-LYM	AC092268.2	-0.057513	-20.8025	0.954137	1
86443	EC-LYM	PRF1	-0.057513	-20.9698	0.954137	1
86444	EC-LYM	CRYBA1	-0.057513	-20.9107	0.954137	1
86445	EC-LYM	LINC00659	-0.057513	-20.693	0.954137	1
86446	EC-LYM	LINC00635	-0.057513	-20.8916	0.954137	1
86447	EC-LYM	AL354920.1	-0.057513	-20.9572	0.954137	1
86448	EC-LYM	AC007179.1	-0.057513	-21.0675	0.954137	1
86449	EC-LYM	DEPDC1	-0.057513	-20.8351	0.954137	1
86450	EC-LYM	AKR7A3	-0.057513	-21.0216	0.954137	1
86451	EC-LYM	AC007613.1	-0.057513	-20.944	0.954137	1
86452	EC-LYM	AC005329.1	-0.057513	-20.8856	0.954137	1
86453	EC-LYM	AC024909.1	-0.057513	-20.9672	0.954137	1
86454	EC-LYM	TMEM35A	-0.057513	-20.8615	0.954137	1
86455	EC-LYM	FOXD1	-0.057513	-21.0125	0.954137	1
86456	EC-LYM	BX470102.1	-0.057513	-21.0333	0.954137	1
86457	EC-LYM	SMIM22	-0.057513	-20.8673	0.954137	1
86458	EC-LYM	CHRM2	-0.057513	-20.7982	0.954137	1
86459	EC-LYM	AC087276.3	-0.057513	-20.8466	0.954137	1
86460	EC-LYM	AP002761.3	-0.057513	-20.9309	0.954137	1
86461	EC-LYM	GRXCR1	-0.057513	-20.9151	0.954137	1
86462	EC-LYM	TMPRSS11F	-0.057513	-20.9786	0.954137	1
86463	EC-LYM	CXCL9	-0.057513	-21.1373	0.954137	1
86464	EC-LYM	ODAPH	-0.057513	-20.7052	0.954137	1
86465	EC-LYM	AL139339.1	-0.057513	-20.9626	0.954137	1
86466	EC-LYM	AL050338.2	-0.057513	-20.7055	0.954137	1
86467	EC-LYM	AC020651.2	-0.057513	-20.9433	0.954137	1
86468	EC-LYM	AC068616.2	-0.057513	-21.1925	0.954137	1
86469	EC-LYM	LINC00870	-0.057513	-21.0814	0.954137	1
86470	EC-LYM	MIF-AS1	-0.057513	-21.0087	0.954137	1
86471	EC-LYM	SUSD2	-0.057513	-21.1973	0.954137	1
86472	EC-LYM	AC005358.1	-0.057513	-20.8403	0.954137	1
86473	EC-LYM	AC007240.3	-0.057513	-20.6902	0.954137	1
86474	EC-LYM	AL356776.2	-0.057513	-20.7601	0.954137	1
86475	EC-LYM	PRSS16	-0.057513	-20.6767	0.954137	1
86476	EC-LYM	ZNF426-DT	-0.057513	-20.8857	0.954137	1
86477	EC-LYM	AC087490.1	-0.057513	-20.9513	0.954137	1
86478	EC-LYM	GPBAR1	-0.057513	-20.8571	0.954137	1
86479	EC-LYM	AC092535.5	-0.057513	-20.5519	0.954137	1
86480	EC-LYM	AC121338.1	-0.057513	-20.8491	0.954137	1
86481	EC-LYM	TMEM255A	-0.057513	-21.2529	0.954137	1
86482	EC-LYM	ACP5	-0.057513	-20.9574	0.954137	1
86483	EC-LYM	CYP4F3	-0.057513	-20.9736	0.954137	1
86484	EC-LYM	C7orf57	-0.057513	-20.716	0.954137	1
86485	EC-LYM	AC097532.2	-0.057513	-20.9958	0.954137	1
86486	EC-LYM	C9orf116	-0.057513	-21.0304	0.954137	1
86487	EC-LYM	TEX45	-0.057513	-20.9444	0.954137	1
86488	EC-LYM	AL807752.2	-0.057513	-20.9056	0.954137	1
86489	EC-LYM	GRID1	-0.057608	0.425999	0.954061	1
86490	EC-LYM	AC023983.1	-0.0579258	-0.211654	0.953808	1
86491	EC-LYM	TPX2	-0.0581653	-0.360375	0.953617	1
86492	EC-LYM	CCDC152	-0.0581818	-0.17582	0.953604	1
86493	EC-LYM	AC021092.1	-0.0582065	-0.398711	0.953584	1
86494	EC-LYM	GPAT3	-0.0584129	0.113728	0.95342	1
86495	EC-LYM	PDIK1L	-0.0584336	0.0806451	0.953403	1
86496	EC-LYM	PHETA2	-0.0584584	-0.558719	0.953384	1
86497	EC-LYM	AC079193.2	-0.0587019	-0.103505	0.95319	1
86498	EC-LYM	NPIPB15	-0.0587432	0.00930004	0.953157	1
86499	EC-LYM	AC244093.5	-0.0587473	0.301015	0.953153	1
86500	EC-LYM	AL583829.1	-0.0587721	-0.105541	0.953134	1
86501	EC-LYM	P4HA2-AS1	-0.0588464	-0.466267	0.953074	1
86502	EC-LYM	Z82188.2	-0.0588547	-0.490651	0.953068	1
86503	EC-LYM	PIP5KL1	-0.058867	0.114315	0.953058	1
86504	EC-LYM	CAGE1	-0.0589042	-0.649139	0.953028	1
86505	EC-LYM	CEMIP	-0.0589124	0.522606	0.953022	1
86506	EC-LYM	AREG	-0.0589455	-0.878367	0.952996	1
86507	EC-LYM	AC114956.1	-0.0589785	-0.922452	0.952969	1
86508	EC-LYM	CETN2	-0.0590817	-1.20281	0.952887	1
86509	EC-LYM	CKS2	-0.0591023	-1.18825	0.952871	1
86510	EC-LYM	SHISA4	-0.0591601	-1.38369	0.952825	1
86511	EC-LYM	FAM66A	-0.059189	0.0924585	0.952802	1
86512	EC-LYM	AQP9	-0.0591932	-1.67775	0.952798	1
86513	EC-LYM	AC116158.3	-0.0593129	-0.003207	0.952703	1
86514	EC-LYM	DGKQ	-0.0594532	0.229631	0.952591	1
86515	EC-LYM	LRP2	-0.0595028	-0.154653	0.952552	1
86516	EC-LYM	SYNPR	-0.0596018	-0.295188	0.952473	1
86517	EC-LYM	AC013264.1	-0.0596431	-21.2311	0.95244	1
86518	EC-LYM	C9orf163	-0.0596431	-20.8895	0.95244	1
86519	EC-LYM	AL355353.1	-0.0596431	-20.855	0.95244	1
86520	EC-LYM	AC007279.2	-0.0596431	-20.7072	0.95244	1
86521	EC-LYM	TAL2	-0.0596431	-20.9174	0.95244	1
86522	EC-LYM	AC009152.3	-0.0596431	-21.141	0.95244	1
86523	EC-LYM	CD8A	-0.0596431	-20.7485	0.95244	1
86524	EC-LYM	AC010889.1	-0.0596431	-21.0649	0.95244	1
86525	EC-LYM	AL445433.2	-0.0596431	-21.028	0.95244	1
86526	EC-LYM	AL133335.1	-0.0596431	-21.0939	0.95244	1
86527	EC-LYM	AC112907.1	-0.0596431	-21.1149	0.95244	1
86528	EC-LYM	AC010528.1	-0.0596431	-20.9065	0.95244	1
86529	EC-LYM	LINC02671	-0.0596431	-21.0921	0.95244	1
86530	EC-LYM	ALDH1L1-AS2	-0.0596431	-20.8847	0.95244	1
86531	EC-LYM	FAM92B	-0.0596431	-20.9702	0.95244	1
86532	EC-LYM	AC098818.2	-0.0596431	-20.8979	0.95244	1
86533	EC-LYM	AC104435.2	-0.0596431	-20.9395	0.95244	1
86534	EC-LYM	AC073091.3	-0.0596431	-21.0715	0.95244	1
86535	EC-LYM	MYH4	-0.0596431	-20.7872	0.95244	1
86536	EC-LYM	AC090987.1	-0.0596431	-20.8841	0.95244	1
86537	EC-LYM	LINC02261	-0.0596431	-20.8227	0.95244	1
86538	EC-LYM	FCAR	-0.0596431	-21.0983	0.95244	1
86539	EC-LYM	E2F2	-0.0596431	-20.9995	0.95244	1
86540	EC-LYM	CALCA	-0.0596431	-21.1802	0.95244	1
86541	EC-LYM	MAPK6-DT	-0.0596431	-20.9684	0.95244	1
86542	EC-LYM	PRAP1	-0.0596431	-21.1158	0.95244	1
86543	EC-LYM	SYNGR4	-0.0596431	-21.1599	0.95244	1
86544	EC-LYM	AC092691.3	-0.0596431	-20.9929	0.95244	1
86545	EC-LYM	LINC01753	-0.0596431	-21.0488	0.95244	1
86546	EC-LYM	GDF9	-0.0596431	-20.8421	0.95244	1
86547	EC-LYM	SLC12A5	-0.0596431	-21.1885	0.95244	1
86548	EC-LYM	L1TD1	-0.0596431	-20.9114	0.95244	1
86549	EC-LYM	LINC01179	-0.0596431	-21.0131	0.95244	1
86550	EC-LYM	AC093928.1	-0.0596431	-20.8434	0.95244	1
86551	EC-LYM	AC100863.1	-0.0596431	-21.0042	0.95244	1
86552	EC-LYM	LINC01495	-0.0596431	-20.8298	0.95244	1
86553	EC-LYM	AL627230.1	-0.0596431	-21.0392	0.95244	1
86554	EC-LYM	HABP2	-0.0596431	-21.0852	0.95244	1
86555	EC-LYM	F2RL2	-0.0596431	-20.9517	0.95244	1
86556	EC-LYM	RFPL2	-0.0596431	-21.0055	0.95244	1
86557	EC-LYM	CHRNA6	-0.0596431	-20.9138	0.95244	1
86558	EC-LYM	AL035661.1	-0.0596431	-20.8305	0.95244	1
86559	EC-LYM	AC012322.1	-0.0596431	-21.3463	0.95244	1
86560	EC-LYM	AL022069.3	-0.0596431	-20.9145	0.95244	1
86561	EC-LYM	AP000936.1	-0.0596431	-20.7768	0.95244	1
86562	EC-LYM	AC129507.4	-0.0596431	-21.0491	0.95244	1
86563	EC-LYM	ANKS4B	-0.0596431	-21.1068	0.95244	1
86564	EC-LYM	TMEM212	-0.0596431	-21.173	0.95244	1
86565	EC-LYM	PKN2-AS1	-0.0596514	0.216497	0.952433	1
86566	EC-LYM	PLCG1-AS1	-0.0597463	0.00588595	0.952358	1
86567	EC-LYM	EPHB2	-0.0599403	0.191355	0.952203	1
86568	EC-LYM	SDR42E2	-0.0599899	-0.418377	0.952164	1
86569	EC-LYM	LINC01031	-0.0600147	-0.0812218	0.952144	1
86570	EC-LYM	LOXL3	-0.0601096	-0.0240996	0.952068	1
86571	EC-LYM	ZC3H12A	-0.0603697	-0.646049	0.951861	1
86572	EC-LYM	SATL1	-0.0605183	-0.545994	0.951743	1
86573	EC-LYM	AC006581.2	-0.0607453	0.0763244	0.951562	1
86574	EC-LYM	AL596218.1	-0.0608114	0.107868	0.951509	1
86575	EC-LYM	LMOD3	-0.0608733	0.418403	0.95146	1
86576	EC-LYM	TRIM46	-0.0608816	-0.882834	0.951454	1
86577	EC-LYM	UGT2A3	-0.0609063	-0.265268	0.951434	1
86578	EC-LYM	LINC00309	-0.0609146	-0.263855	0.951427	1
86579	EC-LYM	LINC02847	-0.0609146	-0.194109	0.951427	1
86580	EC-LYM	HCRTR1	-0.0609806	-0.412708	0.951375	1
86581	EC-LYM	BATF	-0.0609971	-0.584882	0.951361	1
86582	EC-LYM	EMILIN2	-0.0609971	0.257833	0.951361	1
86583	EC-LYM	VWA8-AS1	-0.0609971	-0.586097	0.951361	1
86584	EC-LYM	PAH	-0.0610797	-0.731462	0.951296	1
86585	EC-LYM	ATP6V1G2	-0.061088	-0.84544	0.951289	1
86586	EC-LYM	AC018680.1	-0.0611045	-0.866144	0.951276	1
86587	EC-LYM	MAGEC3	-0.0611623	-1.11029	0.95123	1
86588	EC-LYM	AC005670.1	-0.0611705	-1.10126	0.951223	1
86589	EC-LYM	DGKK	-0.0611953	-1.01563	0.951204	1
86590	EC-LYM	ZNF646	-0.0612613	-0.0208133	0.951151	1
86591	EC-LYM	AC005842.1	-0.0613357	-1.47653	0.951092	1
86592	EC-LYM	AC013403.2	-0.0613769	-1.79264	0.951059	1
86593	EC-LYM	SCARA3	-0.0614512	0.0563453	0.951	1
86594	EC-LYM	TRIL	-0.0615833	-0.61305	0.950895	1
86595	EC-LYM	TXNRD3	-0.0617608	0.0294956	0.950753	1
86596	EC-LYM	AC087612.1	-0.0617732	-20.9648	0.950743	1
86597	EC-LYM	FXYD1	-0.0617732	-21.576	0.950743	1
86598	EC-LYM	HAGLROS	-0.0617732	-21.2237	0.950743	1
86599	EC-LYM	PTTG1	-0.0617732	-21.0075	0.950743	1
86600	EC-LYM	GHRHR	-0.0617732	-21.1199	0.950743	1
86601	EC-LYM	NCKAP5-AS1	-0.0617732	-21.0421	0.950743	1
86602	EC-LYM	HOXC11	-0.0617732	-20.7315	0.950743	1
86603	EC-LYM	AC008556.1	-0.0617732	-20.9254	0.950743	1
86604	EC-LYM	MRO	-0.0617732	-20.9711	0.950743	1
86605	EC-LYM	AC245164.2	-0.0617732	-20.9205	0.950743	1
86606	EC-LYM	DERL3	-0.0617732	-21.0079	0.950743	1
86607	EC-LYM	LINC02139	-0.0617732	-21.229	0.950743	1
86608	EC-LYM	AC106820.5	-0.0617732	-21.0811	0.950743	1
86609	EC-LYM	LINC02108	-0.0617732	-21.2443	0.950743	1
86610	EC-LYM	RAB44	-0.0617732	-21.131	0.950743	1
86611	EC-LYM	CLPSL1	-0.0617732	-21.0134	0.950743	1
86612	EC-LYM	Z84484.1	-0.0617732	-21.1191	0.950743	1
86613	EC-LYM	AC008532.1	-0.0617732	-20.7915	0.950743	1
86614	EC-LYM	RHBDL1	-0.0617732	-20.9875	0.950743	1
86615	EC-LYM	LINC01980	-0.0617732	-21.1467	0.950743	1
86616	EC-LYM	LINC01967	-0.0617732	-21.1159	0.950743	1
86617	EC-LYM	KCNC2	-0.0617732	-21.0904	0.950743	1
86618	EC-LYM	EGLN3-AS1	-0.0617732	-20.889	0.950743	1
86619	EC-LYM	DIPK1C	-0.0617732	-20.9918	0.950743	1
86620	EC-LYM	BEX1	-0.0617732	-21.0975	0.950743	1
86621	EC-LYM	LINC00433	-0.0617732	-20.8893	0.950743	1
86622	EC-LYM	AL391988.1	-0.0617732	-20.9397	0.950743	1
86623	EC-LYM	AC008897.2	-0.0617732	-20.7428	0.950743	1
86624	EC-LYM	LINC02335	-0.0617732	-21.1721	0.950743	1
86625	EC-LYM	BCAN	-0.0617732	-20.9771	0.950743	1
86626	EC-LYM	AC092832.2	-0.0617732	-20.9203	0.950743	1
86627	EC-LYM	CYP2J2	-0.0617732	-20.9381	0.950743	1
86628	EC-LYM	AC069224.1	-0.0617732	-20.8723	0.950743	1
86629	EC-LYM	AC079822.1	-0.0617732	-21.2141	0.950743	1
86630	EC-LYM	SLC22A11	-0.0617732	-21.2958	0.950743	1
86631	EC-LYM	CENPM	-0.0617732	-20.9118	0.950743	1
86632	EC-LYM	AC022613.1	-0.0617732	-20.6468	0.950743	1
86633	EC-LYM	AL353604.1	-0.0617732	-21.2492	0.950743	1
86634	EC-LYM	TRPC7-AS1	-0.0617732	-21.0695	0.950743	1
86635	EC-LYM	SPATA4	-0.0617732	-20.8702	0.950743	1
86636	EC-LYM	AC109347.1	-0.0617732	-20.883	0.950743	1
86637	EC-LYM	ADRA1D	-0.0617732	-21.17	0.950743	1
86638	EC-LYM	DRD1	-0.0617732	-20.9612	0.950743	1
86639	EC-LYM	SEL1L2	-0.0619631	0.119606	0.950592	1
86640	EC-LYM	AC036103.1	-0.061992	-0.384752	0.950569	1
86641	EC-LYM	NLRP12	-0.0621737	-0.467053	0.950425	1
86642	EC-LYM	MYPN	-0.062186	-0.260301	0.950415	1
86643	EC-LYM	MFAP5	-0.0623347	-0.325433	0.950296	1
86644	EC-LYM	AC105180.2	-0.0625576	-0.382768	0.950119	1
86645	EC-LYM	GNLY	-0.0625658	-0.418352	0.950112	1
86646	EC-LYM	AC002069.2	-0.0625823	-0.383678	0.950099	1
86647	EC-LYM	AC117473.1	-0.0626401	-0.43589	0.950053	1
86648	EC-LYM	IGSF22	-0.0626732	-0.632303	0.950027	1
86649	EC-LYM	CYP2E1	-0.0627227	0.214191	0.949987	1
86650	EC-LYM	GINS4	-0.0628465	-0.848221	0.949889	1
86651	EC-LYM	WT1-AS	-0.0630075	0.457403	0.94976	1
86652	EC-LYM	LINC02848	-0.0630075	0.196691	0.94976	1
86653	EC-LYM	LINC02447	-0.0630241	-0.142731	0.949747	1
86654	EC-LYM	MMEL1	-0.0630488	-0.232631	0.949728	1
86655	EC-LYM	AC055854.1	-0.0630571	-0.240882	0.949721	1
86656	EC-LYM	RMST	-0.0630612	-0.114883	0.949718	1
86657	EC-LYM	LINC02839	-0.0630901	-0.529111	0.949695	1
86658	EC-LYM	AC015908.2	-0.0632635	-1.00831	0.949557	1
86659	EC-LYM	AC022784.5	-0.0634699	-1.55189	0.949392	1
86660	EC-LYM	AL031289.1	-0.0634947	-1.59816	0.949373	1
86661	EC-LYM	ZFP37	-0.0635979	-0.079539	0.94929	1
86662	EC-LYM	NECAB1	-0.0636061	-0.362818	0.949284	1
86663	EC-LYM	FASTKD3	-0.0638125	0.263754	0.94912	1
86664	EC-LYM	AC100835.1	-0.0639033	-20.9819	0.949047	1
86665	EC-LYM	SLC38A8	-0.0639033	-21.1165	0.949047	1
86666	EC-LYM	AC093240.1	-0.0639033	-20.8796	0.949047	1
86667	EC-LYM	TLX1NB	-0.0639033	-21.0318	0.949047	1
86668	EC-LYM	LINC02663	-0.0639033	-21.1765	0.949047	1
86669	EC-LYM	HAUS7	-0.0639033	-21.1857	0.949047	1
86670	EC-LYM	AL590822.3	-0.0639033	-21.3433	0.949047	1
86671	EC-LYM	LINC01447	-0.0639033	-21.0309	0.949047	1
86672	EC-LYM	AL451048.1	-0.0639033	-21.0264	0.949047	1
86673	EC-LYM	WNT3A	-0.0639033	-21.0408	0.949047	1
86674	EC-LYM	AL031985.4	-0.0639033	-20.9842	0.949047	1
86675	EC-LYM	MARCO	-0.0639033	-21.6041	0.949047	1
86676	EC-LYM	MESP1	-0.0639033	-21.0317	0.949047	1
86677	EC-LYM	AC092810.3	-0.0639033	-21.0227	0.949047	1
86678	EC-LYM	TTPA	-0.0639033	-20.8843	0.949047	1
86679	EC-LYM	LINC01749	-0.0639033	-21.1373	0.949047	1
86680	EC-LYM	ZBP1	-0.0639033	-21.147	0.949047	1
86681	EC-LYM	G6PC	-0.0639033	-21.1726	0.949047	1
86682	EC-LYM	AC097462.3	-0.0639033	-21.0306	0.949047	1
86683	EC-LYM	CAPN9	-0.0639033	-20.9569	0.949047	1
86684	EC-LYM	GFRA3	-0.0639033	-21.2377	0.949047	1
86685	EC-LYM	LINC00853	-0.0639033	-21.0871	0.949047	1
86686	EC-LYM	AC084064.1	-0.0639033	-21.2738	0.949047	1
86687	EC-LYM	AC012629.2	-0.0639033	-21.0124	0.949047	1
86688	EC-LYM	LINC01510	-0.0639033	-21.06	0.949047	1
86689	EC-LYM	LINC01194	-0.0639033	-21.3074	0.949047	1
86690	EC-LYM	TTBK1	-0.0639033	-21.1058	0.949047	1
86691	EC-LYM	AC007406.3	-0.0639033	-21.0184	0.949047	1
86692	EC-LYM	FFAR4	-0.0639033	-20.9442	0.949047	1
86693	EC-LYM	AP001527.2	-0.0639033	-20.968	0.949047	1
86694	EC-LYM	TMEM145	-0.0639033	-21.1819	0.949047	1
86695	EC-LYM	MMP12	-0.0639033	-21.171	0.949047	1
86696	EC-LYM	PTPRJ-AS1	-0.0639033	-20.7776	0.949047	1
86697	EC-LYM	PRG2	-0.0639033	-21.2797	0.949047	1
86698	EC-LYM	AC004828.1	-0.0639033	-21.2694	0.949047	1
86699	EC-LYM	CD3E	-0.0639033	-21.5154	0.949047	1
86700	EC-LYM	CRABP2	-0.0639033	-21.226	0.949047	1
86701	EC-LYM	IGLC1	-0.0639033	-21.8036	0.949047	1
86702	EC-LYM	PBK	-0.0639033	-21.0599	0.949047	1
86703	EC-LYM	SCAT1	-0.0639033	-21.0059	0.949047	1
86704	EC-LYM	FGF20	-0.0639033	-20.6003	0.949047	1
86705	EC-LYM	AC055714.1	-0.0639033	-21.207	0.949047	1
86706	EC-LYM	AC026979.1	-0.0639033	-20.9419	0.949047	1
86707	EC-LYM	AC010105.1	-0.0639033	-20.9304	0.949047	1
86708	EC-LYM	AC010864.1	-0.0639033	-21.0199	0.949047	1
86709	EC-LYM	AC006942.1	-0.0639033	-20.9201	0.949047	1
86710	EC-LYM	AC103858.1	-0.0639033	-21.1349	0.949047	1
86711	EC-LYM	TMC3	-0.0639033	-20.9551	0.949047	1
86712	EC-LYM	C1orf194	-0.0639033	-21.0459	0.949047	1
86713	EC-LYM	HJURP	-0.0639033	-21.0079	0.949047	1
86714	EC-LYM	AC009562.1	-0.0639033	-21.1856	0.949047	1
86715	EC-LYM	AC083864.2	-0.0639033	-21.0902	0.949047	1
86716	EC-LYM	AC021016.3	-0.0639033	-20.9957	0.949047	1
86717	EC-LYM	AC073225.1	-0.0639033	-21.0318	0.949047	1
86718	EC-LYM	SCN1A	-0.0639033	-20.8639	0.949047	1
86719	EC-LYM	SMC2-AS1	-0.0639033	-20.9821	0.949047	1
86720	EC-LYM	AP003306.2	-0.0639033	-20.9183	0.949047	1
86721	EC-LYM	AL451050.2	-0.0639033	-21.0295	0.949047	1
86722	EC-LYM	LINC02027	-0.0639033	-20.9188	0.949047	1
86723	EC-LYM	AC114956.2	-0.0639033	-21.0365	0.949047	1
86724	EC-LYM	DLGAP1-AS2	-0.0639735	0.143059	0.948991	1
86725	EC-LYM	AC010320.2	-0.0639983	-0.446918	0.948972	1
86726	EC-LYM	OSGEPL1-AS1	-0.0642253	0.807778	0.948791	1
86727	EC-LYM	AL358781.1	-0.0645556	-0.351961	0.948528	1
86728	EC-LYM	FBXO24	-0.0645969	-0.251896	0.948495	1
86729	EC-LYM	AC008250.1	-0.064667	0.516769	0.948439	1
86730	EC-LYM	CAPN14	-0.0646794	-0.435498	0.948429	1
86731	EC-LYM	SPA17	-0.0649024	-0.0647084	0.948252	1
86732	EC-LYM	AC068875.1	-0.0651872	-0.23136	0.948025	1
86733	EC-LYM	PAUPAR	-0.0652161	-0.629511	0.948002	1
86734	EC-LYM	HIST1H2BG	-0.0653069	-0.760626	0.94793	1
86735	EC-LYM	VSTM5	-0.0653812	-0.865388	0.94787	1
86736	EC-LYM	AC004771.3	-0.0654142	-0.984769	0.947844	1
86737	EC-LYM	AC018511.2	-0.0654225	-0.188451	0.947838	1
86738	EC-LYM	AC093726.2	-0.0654473	-1.02428	0.947818	1
86739	EC-LYM	NFKBIE	-0.0655133	-1.36289	0.947765	1
86740	EC-LYM	AC069549.1	-0.0656289	-1.65241	0.947673	1
86741	EC-LYM	AC022382.2	-0.065761	0.261678	0.947568	1
86742	EC-LYM	AC104964.1	-0.0658601	0.243356	0.947489	1
86743	EC-LYM	AC006547.2	-0.0658848	-0.230684	0.94747	1
86744	EC-LYM	AP000763.3	-0.065922	0.286258	0.94744	1
86745	EC-LYM	KLRG1	-0.065922	0.126669	0.94744	1
86746	EC-LYM	AL133476.1	-0.0660335	-21.1452	0.947351	1
86747	EC-LYM	AC110597.1	-0.0660335	-21.0975	0.947351	1
86748	EC-LYM	PYCR1	-0.0660335	-21.0402	0.947351	1
86749	EC-LYM	AC113346.2	-0.0660335	-21.1882	0.947351	1
86750	EC-LYM	MED7	-0.0660335	-21.1811	0.947351	1
86751	EC-LYM	AC068442.1	-0.0660335	-21.0556	0.947351	1
86752	EC-LYM	AC011468.5	-0.0660335	-21.0899	0.947351	1
86753	EC-LYM	AJ003147.2	-0.0660335	-21.1578	0.947351	1
86754	EC-LYM	AC000068.1	-0.0660335	-20.7472	0.947351	1
86755	EC-LYM	AP000553.2	-0.0660335	-20.9635	0.947351	1
86756	EC-LYM	CXCR5	-0.0660335	-21.165	0.947351	1
86757	EC-LYM	NPTX1	-0.0660335	-21.1021	0.947351	1
86758	EC-LYM	ERICH3	-0.0660335	-20.9295	0.947351	1
86759	EC-LYM	AC079790.2	-0.0660335	-20.9525	0.947351	1
86760	EC-LYM	ERFE	-0.0660335	-20.9388	0.947351	1
86761	EC-LYM	AC009480.1	-0.0660335	-21.1241	0.947351	1
86762	EC-LYM	GTSF1	-0.0660335	-21.1852	0.947351	1
86763	EC-LYM	AC011474.1	-0.0660335	-21.1468	0.947351	1
86764	EC-LYM	AP000781.1	-0.0660335	-21.2316	0.947351	1
86765	EC-LYM	AC005954.2	-0.0660335	-21.1247	0.947351	1
86766	EC-LYM	SCN10A	-0.0660335	-21.0592	0.947351	1
86767	EC-LYM	LINC01886	-0.0660335	-21.3068	0.947351	1
86768	EC-LYM	AL390838.1	-0.0660335	-21.2186	0.947351	1
86769	EC-LYM	AC018529.2	-0.0660335	-20.9025	0.947351	1
86770	EC-LYM	FBXO43	-0.0660335	-20.9224	0.947351	1
86771	EC-LYM	FIBIN	-0.0660335	-20.7546	0.947351	1
86772	EC-LYM	AC103843.1	-0.0660335	-21.1203	0.947351	1
86773	EC-LYM	TULP1	-0.0660335	-21.3464	0.947351	1
86774	EC-LYM	CCNI2	-0.0660335	-21.0423	0.947351	1
86775	EC-LYM	LDHD	-0.0660335	-21.1498	0.947351	1
86776	EC-LYM	AC087269.1	-0.0660335	-21.0321	0.947351	1
86777	EC-LYM	AFP	-0.0660335	-21.0083	0.947351	1
86778	EC-LYM	TMEM176A	-0.0660335	-21.0857	0.947351	1
86779	EC-LYM	B3GNT9	-0.0660335	-21.2604	0.947351	1
86780	EC-LYM	RASD2	-0.0660335	-21.0779	0.947351	1
86781	EC-LYM	AC103760.1	-0.0660335	-21.0201	0.947351	1
86782	EC-LYM	LINC01744	-0.0660335	-21.1279	0.947351	1
86783	EC-LYM	TDO2	-0.0660335	-21.2701	0.947351	1
86784	EC-LYM	FAM218A	-0.0660335	-20.5842	0.947351	1
86785	EC-LYM	AC020551.1	-0.0660335	-21.2663	0.947351	1
86786	EC-LYM	LINC02377	-0.0660335	-21.0198	0.947351	1
86787	EC-LYM	CRHR1	-0.0660335	-21.2182	0.947351	1
86788	EC-LYM	AC105460.2	-0.0660335	-21.0403	0.947351	1
86789	EC-LYM	AC245100.1	-0.0660335	-20.972	0.947351	1
86790	EC-LYM	PRR35	-0.0660335	-20.9877	0.947351	1
86791	EC-LYM	AC093835.1	-0.0660335	-20.8688	0.947351	1
86792	EC-LYM	ERICH6B	-0.0660335	-21.1297	0.947351	1
86793	EC-LYM	AC017104.1	-0.0660335	-21.1899	0.947351	1
86794	EC-LYM	TMEM179	-0.0660335	-21.0533	0.947351	1
86795	EC-LYM	CHI3L2	-0.0660335	-20.9653	0.947351	1
86796	EC-LYM	HAO2	-0.0660335	-21.3203	0.947351	1
86797	EC-LYM	AL136454.1	-0.0662068	-0.000911871	0.947213	1
86798	EC-LYM	NOTCH2NLC	-0.0662151	-0.0592134	0.947207	1
86799	EC-LYM	ZNF843	-0.0662564	0.0776374	0.947174	1
86800	EC-LYM	C16orf96	-0.0663224	-0.401341	0.947121	1
86801	EC-LYM	AL583824.1	-0.0663348	-0.446903	0.947111	1
86802	EC-LYM	PCDHB13	-0.0664215	-0.184835	0.947042	1
86803	EC-LYM	AC024075.3	-0.0665701	-0.227618	0.946924	1
86804	EC-LYM	CPS1	-0.0666031	0.0574703	0.946898	1
86805	EC-LYM	MYO1H	-0.0666898	0.02557	0.946829	1
86806	EC-LYM	LARS2-AS1	-0.0669747	-0.582954	0.946602	1
86807	EC-LYM	AC021733.2	-0.0672595	-0.209326	0.946375	1
86808	EC-LYM	ACHE	-0.0672925	-0.124437	0.946349	1
86809	EC-LYM	ASB11	-0.0673008	-0.448694	0.946342	1
86810	EC-LYM	AP001363.1	-0.0673338	-0.57449	0.946316	1
86811	EC-LYM	ASPG	-0.0673421	-0.379154	0.946309	1
86812	EC-LYM	IGDCC3	-0.0673751	-0.569704	0.946283	1
86813	EC-LYM	AL445648.1	-0.0673833	-0.658978	0.946277	1
86814	EC-LYM	ITGB7	-0.0673999	-0.71806	0.946263	1
86815	EC-LYM	FUT6	-0.0674742	-0.956313	0.946204	1
86816	EC-LYM	AIPL1	-0.0676558	-1.36283	0.94606	1
86817	EC-LYM	ECM1	-0.0676847	0.352954	0.946037	1
86818	EC-LYM	NUGGC	-0.0677219	-1.5175	0.946007	1
86819	EC-LYM	PDGFC	-0.067759	0.254737	0.945977	1
86820	EC-LYM	GRM1	-0.0677797	-2.08778	0.945961	1
86821	EC-LYM	SIAH2-AS1	-0.0678581	-0.10327	0.945899	1
86822	EC-LYM	AL358335.2	-0.0681636	-21.2011	0.945655	1
86823	EC-LYM	AC073352.2	-0.0681636	-20.9164	0.945655	1
86824	EC-LYM	SLC22A12	-0.0681636	-21.6848	0.945655	1
86825	EC-LYM	IGFLR1	-0.0681636	-21.4168	0.945655	1
86826	EC-LYM	AC074011.1	-0.0681636	-20.9457	0.945655	1
86827	EC-LYM	NGF-AS1	-0.0681636	-21.4946	0.945655	1
86828	EC-LYM	FOXQ1	-0.0681636	-21.2377	0.945655	1
86829	EC-LYM	LINC01676	-0.0681636	-21.5054	0.945655	1
86830	EC-LYM	DUXA	-0.0681636	-21.171	0.945655	1
86831	EC-LYM	CRYBB1	-0.0681636	-21.1654	0.945655	1
86832	EC-LYM	AC245041.2	-0.0681636	-21.2455	0.945655	1
86833	EC-LYM	VSNL1	-0.0681636	-21.0943	0.945655	1
86834	EC-LYM	AP000253.1	-0.0681636	-21.1323	0.945655	1
86835	EC-LYM	GRIK1-AS1	-0.0681636	-21.2296	0.945655	1
86836	EC-LYM	TUBB1	-0.0681636	-21.2832	0.945655	1
86837	EC-LYM	ACTL6B	-0.0681636	-21.1338	0.945655	1
86838	EC-LYM	GLI1	-0.0681636	-21.3775	0.945655	1
86839	EC-LYM	HES5	-0.0681636	-21.5511	0.945655	1
86840	EC-LYM	LINC01802	-0.0681636	-21.1522	0.945655	1
86841	EC-LYM	LINC02099	-0.0681636	-21.018	0.945655	1
86842	EC-LYM	ARPP21	-0.0681636	-21.3545	0.945655	1
86843	EC-LYM	CYP3A4	-0.0681636	-21.0828	0.945655	1
86844	EC-LYM	AC011455.1	-0.0681636	-21.0981	0.945655	1
86845	EC-LYM	AC110285.5	-0.0681636	-20.8173	0.945655	1
86846	EC-LYM	AC079779.3	-0.0681636	-21.242	0.945655	1
86847	EC-LYM	CD200R1	-0.0681636	-21.3467	0.945655	1
86848	EC-LYM	AL355075.1	-0.0681636	-21.0356	0.945655	1
86849	EC-LYM	TRARG1	-0.0681636	-20.8795	0.945655	1
86850	EC-LYM	CCDC13-AS1	-0.0681636	-20.9782	0.945655	1
86851	EC-LYM	TOPAZ1	-0.0681636	-21.2229	0.945655	1
86852	EC-LYM	AC010245.1	-0.0681636	-21.1972	0.945655	1
86853	EC-LYM	AC107029.2	-0.0681636	-21.1341	0.945655	1
86854	EC-LYM	SPIB	-0.0681636	-21.479	0.945655	1
86855	EC-LYM	ITPRIPL1	-0.0681636	-21.122	0.945655	1
86856	EC-LYM	C22orf39	-0.0681636	-21.3306	0.945655	1
86857	EC-LYM	AC005050.3	-0.0681636	-21.2068	0.945655	1
86858	EC-LYM	HTR1E	-0.0681636	-21.0838	0.945655	1
86859	EC-LYM	AC073172.1	-0.0681636	-21.2035	0.945655	1
86860	EC-LYM	ACBD7	-0.0681636	-21.1274	0.945655	1
86861	EC-LYM	EME1	-0.0681636	-20.9963	0.945655	1
86862	EC-LYM	AC083805.3	-0.0681636	-21.231	0.945655	1
86863	EC-LYM	DACT2	-0.0681636	-21.1278	0.945655	1
86864	EC-LYM	AL157702.2	-0.0681636	-21.3373	0.945655	1
86865	EC-LYM	OR7C1	-0.0681636	-21.0617	0.945655	1
86866	EC-LYM	ITGA6-AS1	-0.0681636	-21.2951	0.945655	1
86867	EC-LYM	AURKB	-0.0681636	-21.1798	0.945655	1
86868	EC-LYM	STEAP1	-0.0681636	-21.0139	0.945655	1
86869	EC-LYM	OLFM4	-0.0681636	-21.4479	0.945655	1
86870	EC-LYM	AC067750.1	-0.0681636	-20.8743	0.945655	1
86871	EC-LYM	AC118754.1	-0.0681636	-21.2207	0.945655	1
86872	EC-LYM	MIR4500HG	-0.0681636	-21.2702	0.945655	1
86873	EC-LYM	AC105230.1	-0.0681636	-21.0167	0.945655	1
86874	EC-LYM	AC083862.3	-0.0682585	0.413709	0.94558	1
86875	EC-LYM	AL136295.7	-0.0683287	-0.404951	0.945524	1
86876	EC-LYM	AC011997.2	-0.0684113	0.137535	0.945458	1
86877	EC-LYM	ABCA1	-0.0684525	0.182022	0.945425	1
86878	EC-LYM	MEF2C-AS1	-0.0685268	0.00171056	0.945366	1
86879	EC-LYM	BDH2	-0.0685351	-0.0186858	0.94536	1
86880	EC-LYM	AC117386.2	-0.0685764	-0.12476	0.945327	1
86881	EC-LYM	FSTL3	-0.0686053	-0.199925	0.945304	1
86882	EC-LYM	AC003682.1	-0.0686507	-0.546526	0.945268	1
86883	EC-LYM	AC145146.1	-0.0686589	-0.284896	0.945261	1
86884	EC-LYM	MROH9	-0.0686796	-0.454567	0.945245	1
86885	EC-LYM	SCRG1	-0.0686878	-0.203496	0.945238	1
86886	EC-LYM	CCL5	-0.0688736	-0.459905	0.94509	1
86887	EC-LYM	ATP6V1B2	-0.0691708	0.014929	0.944854	1
86888	EC-LYM	AC010524.1	-0.0691873	0.147544	0.94484	1
86889	EC-LYM	AC008608.2	-0.0693772	0.426257	0.944689	1
86890	EC-LYM	AC027237.2	-0.0694268	-0.261118	0.94465	1
86891	EC-LYM	APLP1	-0.0694515	-0.477654	0.94463	1
86892	EC-LYM	LBX2	-0.0695093	-0.708904	0.944584	1
86893	EC-LYM	TMEM82	-0.0695258	-0.710663	0.944571	1
86894	EC-LYM	TMEM246-AS1	-0.0695258	-0.683817	0.944571	1
86895	EC-LYM	AL138927.1	-0.0695506	-0.769602	0.944551	1
86896	EC-LYM	TMEM147-AS1	-0.0696125	-0.263494	0.944502	1
86897	EC-LYM	AC084816.1	-0.0696167	0.30466	0.944499	1
86898	EC-LYM	CD68	-0.0696249	-0.968755	0.944492	1
86899	EC-LYM	MTMR7	-0.0696538	-0.0110155	0.944469	1
86900	EC-LYM	GHRLOS	-0.069691	-0.0822864	0.94444	1
86901	EC-LYM	AL683807.1	-0.0697818	-1.42256	0.944367	1
86902	EC-LYM	AC104472.4	-0.0697818	-1.3059	0.944367	1
86903	EC-LYM	STEAP3	-0.0699139	-0.258498	0.944262	1
86904	EC-LYM	WDR81	-0.0699304	0.152095	0.944249	1
86905	EC-LYM	FAM83D	-0.0701286	-0.293049	0.944091	1
86906	EC-LYM	GRAMD1B	-0.0701451	-0.29986	0.944078	1
86907	EC-LYM	CD200	-0.0702689	0.0894759	0.94398	1
86908	EC-LYM	CLCN1	-0.0702937	-21.0348	0.94396	1
86909	EC-LYM	AF228727.1	-0.0702937	-21.2522	0.94396	1
86910	EC-LYM	AL583804.1	-0.0702937	-21.2059	0.94396	1
86911	EC-LYM	LINC02019	-0.0702937	-21.2626	0.94396	1
86912	EC-LYM	LINC01127	-0.0702937	-20.9872	0.94396	1
86913	EC-LYM	DLGAP1-AS3	-0.0702937	-21.1786	0.94396	1
86914	EC-LYM	AL358472.2	-0.0702937	-21.1114	0.94396	1
86915	EC-LYM	PNMA2	-0.0702937	-21.014	0.94396	1
86916	EC-LYM	AC137630.3	-0.0702937	-21.2755	0.94396	1
86917	EC-LYM	YEATS2-AS1	-0.0702937	-21.1675	0.94396	1
86918	EC-LYM	SASH3	-0.0702937	-21.3795	0.94396	1
86919	EC-LYM	AC010336.1	-0.0702937	-21.133	0.94396	1
86920	EC-LYM	AC025423.4	-0.0702937	-21.0988	0.94396	1
86921	EC-LYM	SLCO1B3	-0.0702937	-21.5149	0.94396	1
86922	EC-LYM	LINC002481	-0.0702937	-21.1325	0.94396	1
86923	EC-LYM	TMEM114	-0.0702937	-21.2882	0.94396	1
86924	EC-LYM	LINC00336	-0.0702937	-21.1984	0.94396	1
86925	EC-LYM	TNMD	-0.0702937	-21.1024	0.94396	1
86926	EC-LYM	CXCL10	-0.0702937	-21.5024	0.94396	1
86927	EC-LYM	AC137932.1	-0.0702937	-21.2795	0.94396	1
86928	EC-LYM	AC004554.2	-0.0702937	-21.2415	0.94396	1
86929	EC-LYM	EZR-AS1	-0.0702937	-21.1316	0.94396	1
86930	EC-LYM	AQP4	-0.0702937	-20.9847	0.94396	1
86931	EC-LYM	AP003327.2	-0.0702937	-21.1003	0.94396	1
86932	EC-LYM	AP003307.1	-0.0702937	-21.3101	0.94396	1
86933	EC-LYM	MIS18A-AS1	-0.0702937	-21.2861	0.94396	1
86934	EC-LYM	AC022613.2	-0.0702937	-21.2195	0.94396	1
86935	EC-LYM	AP002755.1	-0.0702937	-21.2243	0.94396	1
86936	EC-LYM	WNT6	-0.0702937	-20.8474	0.94396	1
86937	EC-LYM	AC104073.4	-0.0702937	-21.337	0.94396	1
86938	EC-LYM	KCNQ2	-0.0702937	-21.3672	0.94396	1
86939	EC-LYM	SPINK8	-0.0702937	-21.2501	0.94396	1
86940	EC-LYM	AC098656.1	-0.0702937	-21.3543	0.94396	1
86941	EC-LYM	AC145343.1	-0.0702937	-21.1044	0.94396	1
86942	EC-LYM	AC006288.1	-0.0702937	-21.2421	0.94396	1
86943	EC-LYM	SHISA2	-0.0702937	-21.2645	0.94396	1
86944	EC-LYM	AL512791.1	-0.0702937	-21.2024	0.94396	1
86945	EC-LYM	AC074008.2	-0.0702937	-21.1184	0.94396	1
86946	EC-LYM	LRIT3	-0.0702937	-21.16	0.94396	1
86947	EC-LYM	AC009495.3	-0.0702937	-21.0818	0.94396	1
86948	EC-LYM	IL1R1-AS1	-0.0703432	0.425145	0.94392	1
86949	EC-LYM	DUSP10	-0.0703928	-0.0463307	0.943881	1
86950	EC-LYM	PCK1	-0.0704175	0.293653	0.943861	1
86951	EC-LYM	PSMC3IP	-0.0705703	-0.445719	0.94374	1
86952	EC-LYM	AC118555.1	-0.0706735	0.244602	0.943658	1
86953	EC-LYM	DIO2-AS1	-0.0707313	-0.194481	0.943612	1
86954	EC-LYM	MCAT	-0.0707725	-0.217341	0.943579	1
86955	EC-LYM	AC244502.1	-0.0707891	0.0259112	0.943566	1
86956	EC-LYM	TEX52	-0.0708056	-0.41062	0.943553	1
86957	EC-LYM	FSTL5	-0.0708592	-0.624063	0.94351	1
86958	EC-LYM	ZNF688	-0.0709253	0.399449	0.943457	1
86959	EC-LYM	ZNF295-AS1	-0.0709624	-0.455597	0.943428	1
86960	EC-LYM	DRD4	-0.0710945	-0.591687	0.943323	1
86961	EC-LYM	AC009163.7	-0.0711441	-0.519311	0.943283	1
86962	EC-LYM	MORN2	-0.0712266	-0.667122	0.943217	1
86963	EC-LYM	AC044810.2	-0.0713835	0.467695	0.943093	1
86964	EC-LYM	ZNF747	-0.0714207	-0.826965	0.943063	1
86965	EC-LYM	PRR22	-0.0715115	-0.00629687	0.942991	1
86966	EC-LYM	C8orf34-AS1	-0.071528	0.214576	0.942978	1
86967	EC-LYM	NAGPA-AS1	-0.0715362	-0.301713	0.942971	1
86968	EC-LYM	MMP11	-0.0715362	-0.228964	0.942971	1
86969	EC-LYM	LINC00222	-0.0715569	-0.0312023	0.942955	1
86970	EC-LYM	GLOD5	-0.0715858	-0.624228	0.942932	1
86971	EC-LYM	GPR137B	-0.0716023	0.0964531	0.942918	1
86972	EC-LYM	GCGR	-0.0716023	-0.397963	0.942918	1
86973	EC-LYM	SAMD14	-0.0716147	0.284155	0.942909	1
86974	EC-LYM	BIK	-0.0716353	-0.740085	0.942892	1
86975	EC-LYM	DDIAS	-0.0716766	-0.719536	0.942859	1
86976	EC-LYM	SUSD3	-0.0716807	0.098404	0.942856	1
86977	EC-LYM	AC137630.2	-0.071689	-1.1419	0.942849	1
86978	EC-LYM	PARS2	-0.0718004	-1.0057	0.942761	1
86979	EC-LYM	AC108488.1	-0.0719986	-0.339011	0.942603	1
86980	EC-LYM	AC007100.2	-0.0720151	-1.75601	0.94259	1
86981	EC-LYM	AC093249.6	-0.0720564	-1.90517	0.942557	1
86982	EC-LYM	AL157911.1	-0.0723495	-0.0704171	0.942324	1
86983	EC-LYM	AC068620.1	-0.0724238	-21.3349	0.942265	1
86984	EC-LYM	CD1D	-0.0724238	-21.5679	0.942265	1
86985	EC-LYM	AC107027.3	-0.0724238	-21.1849	0.942265	1
86986	EC-LYM	AC023490.4	-0.0724238	-21.3394	0.942265	1
86987	EC-LYM	CISH	-0.0724238	-21.227	0.942265	1
86988	EC-LYM	AC009123.1	-0.0724238	-21.2872	0.942265	1
86989	EC-LYM	AC016687.3	-0.0724238	-21.3585	0.942265	1
86990	EC-LYM	PHYHIP	-0.0724238	-21.7444	0.942265	1
86991	EC-LYM	DHDH	-0.0724238	-21.2254	0.942265	1
86992	EC-LYM	OLR1	-0.0724238	-21.6271	0.942265	1
86993	EC-LYM	MIR548XHG	-0.0724238	-21.2219	0.942265	1
86994	EC-LYM	Z97056.2	-0.0724238	-21.0416	0.942265	1
86995	EC-LYM	LRRN4	-0.0724238	-21.0403	0.942265	1
86996	EC-LYM	AC084018.1	-0.0724238	-21.0444	0.942265	1
86997	EC-LYM	AC022276.1	-0.0724238	-21.1282	0.942265	1
86998	EC-LYM	CCDC183-AS1	-0.0724238	-21.3088	0.942265	1
86999	EC-LYM	LINC00881	-0.0724238	-21.0157	0.942265	1
87000	EC-LYM	PVALEF	-0.0724238	-21.1892	0.942265	1
87001	EC-LYM	ATP1B2	-0.0724238	-21.3267	0.942265	1
87002	EC-LYM	Z95115.2	-0.0724238	-21.094	0.942265	1
87003	EC-LYM	FAM72D	-0.0724238	-21.1738	0.942265	1
87004	EC-LYM	HEATR9	-0.0724238	-21.0529	0.942265	1
87005	EC-LYM	AC091096.1	-0.0724238	-21.447	0.942265	1
87006	EC-LYM	AC116345.4	-0.0724238	-21.031	0.942265	1
87007	EC-LYM	AC067838.1	-0.0724238	-21.1781	0.942265	1
87008	EC-LYM	CDH17	-0.0724238	-21.2958	0.942265	1
87009	EC-LYM	KCNJ8	-0.0724238	-21.5215	0.942265	1
87010	EC-LYM	ALOXE3	-0.0724238	-21.1719	0.942265	1
87011	EC-LYM	AC078962.2	-0.0724238	-21.2644	0.942265	1
87012	EC-LYM	DNLZ	-0.0724238	-21.1646	0.942265	1
87013	EC-LYM	HRG	-0.0724238	-21.1719	0.942265	1
87014	EC-LYM	GABRD	-0.0724238	-21.5314	0.942265	1
87015	EC-LYM	LINC01494	-0.0724238	-20.9833	0.942265	1
87016	EC-LYM	TMEM272	-0.0724238	-21.4958	0.942265	1
87017	EC-LYM	AC104031.1	-0.0724238	-21.0924	0.942265	1
87018	EC-LYM	CDH10	-0.0724238	-21.3231	0.942265	1
87019	EC-LYM	TMEM266	-0.0724486	-0.0188662	0.942245	1
87020	EC-LYM	AL109984.1	-0.0728861	-0.623449	0.941897	1
87021	EC-LYM	CEMIP2	-0.0730678	-0.00563032	0.941752	1
87022	EC-LYM	AC025175.1	-0.073398	-0.707315	0.941489	1
87023	EC-LYM	AC027117.2	-0.0735384	0.207814	0.941378	1
87024	EC-LYM	LINC02613	-0.0735425	0.135833	0.941374	1
87025	EC-LYM	CENPI	-0.0736251	-0.0861552	0.941309	1
87026	EC-LYM	AC245140.3	-0.0736292	0.194822	0.941305	1
87027	EC-LYM	AC021016.2	-0.0737035	-0.587486	0.941246	1
87028	EC-LYM	AL139317.3	-0.0737118	-1.00894	0.94124	1
87029	EC-LYM	AP006565.1	-0.0737613	-1.16091	0.9412	1
87030	EC-LYM	BX004807.1	-0.0737985	-0.0753275	0.941171	1
87031	EC-LYM	AC004477.1	-0.0738273	-0.808872	0.941148	1
87032	EC-LYM	FCRLB	-0.0738356	-0.890694	0.941141	1
87033	EC-LYM	AC007569.1	-0.0738521	-0.878869	0.941128	1
87034	EC-LYM	SLC6A1	-0.0738851	-1.07334	0.941102	1
87035	EC-LYM	AC093523.1	-0.0740874	-0.172841	0.940941	1
87036	EC-LYM	WT1	-0.0740957	-0.195771	0.940934	1
87037	EC-LYM	ASIP	-0.0741741	0.166773	0.940872	1
87038	EC-LYM	AC060766.4	-0.0741824	-2.07942	0.940865	1
87039	EC-LYM	TEX29	-0.0742938	-0.224866	0.940777	1
87040	EC-LYM	AC142472.1	-0.0744301	-0.470148	0.940668	1
87041	EC-LYM	AC022034.1	-0.0745539	-21.3777	0.94057	1
87042	EC-LYM	KLHL7-DT	-0.0745539	-21.1346	0.94057	1
87043	EC-LYM	AC048344.1	-0.0745539	-21.1783	0.94057	1
87044	EC-LYM	LINC02811	-0.0745539	-21.2944	0.94057	1
87045	EC-LYM	LINC01234	-0.0745539	-21.5406	0.94057	1
87046	EC-LYM	KCNH6	-0.0745539	-21.3705	0.94057	1
87047	EC-LYM	STBD1	-0.0745539	-21.0896	0.94057	1
87048	EC-LYM	AL357522.1	-0.0745539	-21.1892	0.94057	1
87049	EC-LYM	AC117465.1	-0.0745539	-21.2671	0.94057	1
87050	EC-LYM	AC004921.2	-0.0745539	-21.2823	0.94057	1
87051	EC-LYM	EML2-AS1	-0.0745539	-21.1802	0.94057	1
87052	EC-LYM	AC011294.1	-0.0745539	-21.2293	0.94057	1
87053	EC-LYM	TEPP	-0.0745539	-21.1915	0.94057	1
87054	EC-LYM	MBOAT4	-0.0745539	-21.4095	0.94057	1
87055	EC-LYM	CH25H	-0.0745539	-21.5738	0.94057	1
87056	EC-LYM	RASGRP4	-0.0745539	-21.4522	0.94057	1
87057	EC-LYM	NDUFA4L2	-0.0745539	-21.5302	0.94057	1
87058	EC-LYM	MAD2L1	-0.0745539	-21.2668	0.94057	1
87059	EC-LYM	SLC26A10	-0.0745539	-21.5883	0.94057	1
87060	EC-LYM	ARL11	-0.0745539	-21.1852	0.94057	1
87061	EC-LYM	AC091178.2	-0.0745539	-21.3943	0.94057	1
87062	EC-LYM	AP002992.1	-0.0745539	-21.1751	0.94057	1
87063	EC-LYM	AC004923.4	-0.0745539	-21.1224	0.94057	1
87064	EC-LYM	CAMK2A	-0.0745539	-21.3612	0.94057	1
87065	EC-LYM	AC023509.3	-0.0745539	-21.1672	0.94057	1
87066	EC-LYM	FMR1-AS1	-0.0745539	-21.1602	0.94057	1
87067	EC-LYM	AP003108.1	-0.0745539	-21.4175	0.94057	1
87068	EC-LYM	AC108134.4	-0.0745539	-21.2557	0.94057	1
87069	EC-LYM	AC091588.2	-0.0745539	-21.4624	0.94057	1
87070	EC-LYM	ARMC12	-0.0745539	-21.3434	0.94057	1
87071	EC-LYM	AC002074.2	-0.0745539	-21.2839	0.94057	1
87072	EC-LYM	TROAP	-0.0745539	-21.3581	0.94057	1
87073	EC-LYM	LINC00710	-0.0745539	-21.4662	0.94057	1
87074	EC-LYM	AC138356.3	-0.0745539	-21.2443	0.94057	1
87075	EC-LYM	LCAT	-0.0746571	0.229295	0.940488	1
87076	EC-LYM	ITIH2	-0.0748016	-0.11991	0.940373	1
87077	EC-LYM	AC127024.2	-0.0748098	-0.537405	0.940366	1
87078	EC-LYM	SLC35C1	-0.0748387	-0.483165	0.940343	1
87079	EC-LYM	MEGF11	-0.0748553	-0.175653	0.94033	1
87080	EC-LYM	ZNF750	-0.0755446	-0.700736	0.939781	1
87081	EC-LYM	AC135050.3	-0.0756561	0.432806	0.939693	1
87082	EC-LYM	AL158011.1	-0.0756933	0.120251	0.939663	1
87083	EC-LYM	RASAL2-AS1	-0.0757717	0.0764597	0.939601	1
87084	EC-LYM	TYMSOS	-0.0757717	-0.0798267	0.939601	1
87085	EC-LYM	HGH1	-0.07578	-0.208786	0.939594	1
87086	EC-LYM	EPPK1	-0.0758295	-0.427122	0.939555	1
87087	EC-LYM	AL391832.2	-0.0758543	-0.659782	0.939535	1
87088	EC-LYM	AC099066.1	-0.0759368	-0.88899	0.939469	1
87089	EC-LYM	TLDC2	-0.0760524	0.0786836	0.939377	1
87090	EC-LYM	AC007383.2	-0.0761019	-1.1444	0.939338	1
87091	EC-LYM	ACBD3-AS1	-0.0761267	-1.25015	0.939318	1
87092	EC-LYM	AL391097.2	-0.0761267	-1.1891	0.939318	1
87093	EC-LYM	AC008443.6	-0.0761928	-1.40381	0.939266	1
87094	EC-LYM	LINC01643	-0.0762753	-1.66356	0.9392	1
87095	EC-LYM	TENM2	-0.076329	0.16595	0.939157	1
87096	EC-LYM	KCNE1	-0.0764859	-0.0288832	0.939033	1
87097	EC-LYM	CD4	-0.0765519	-0.346592	0.93898	1
87098	EC-LYM	AC009264.1	-0.0765932	-0.260502	0.938947	1
87099	EC-LYM	SMIM24	-0.076684	-21.4298	0.938875	1
87100	EC-LYM	AC097658.2	-0.076684	-21.2254	0.938875	1
87101	EC-LYM	AP003555.2	-0.076684	-21.4727	0.938875	1
87102	EC-LYM	AC072054.1	-0.076684	-21.3342	0.938875	1
87103	EC-LYM	AL137802.2	-0.076684	-21.1464	0.938875	1
87104	EC-LYM	CELA3B	-0.076684	-21.3293	0.938875	1
87105	EC-LYM	LINC01852	-0.076684	-21.5036	0.938875	1
87106	EC-LYM	TM4SF20	-0.076684	-21.232	0.938875	1
87107	EC-LYM	CSE1L-AS1	-0.076684	-21.5337	0.938875	1
87108	EC-LYM	RXYLT1-AS1	-0.076684	-21.4467	0.938875	1
87109	EC-LYM	AC104794.5	-0.076684	-21.1397	0.938875	1
87110	EC-LYM	CLGN	-0.076684	-21.2878	0.938875	1
87111	EC-LYM	NPY5R	-0.076684	-21.2756	0.938875	1
87112	EC-LYM	AC092634.4	-0.076684	-21.3618	0.938875	1
87113	EC-LYM	AC009088.1	-0.076684	-21.3384	0.938875	1
87114	EC-LYM	AC024559.1	-0.076684	-21.2386	0.938875	1
87115	EC-LYM	AL118523.1	-0.076684	-21.5663	0.938875	1
87116	EC-LYM	MEIS1-AS3	-0.076684	-21.3271	0.938875	1
87117	EC-LYM	TRAT1	-0.076684	-21.1776	0.938875	1
87118	EC-LYM	AL109920.1	-0.076684	-21.2768	0.938875	1
87119	EC-LYM	AP001885.2	-0.076684	-21.2019	0.938875	1
87120	EC-LYM	AL589765.4	-0.076684	-21.1617	0.938875	1
87121	EC-LYM	LINC02836	-0.076684	-21.4622	0.938875	1
87122	EC-LYM	AC008040.1	-0.076684	-21.2538	0.938875	1
87123	EC-LYM	TMEM252	-0.076684	-21.1451	0.938875	1
87124	EC-LYM	FAM27E3	-0.076684	-21.3783	0.938875	1
87125	EC-LYM	AC093330.1	-0.076684	-21.1584	0.938875	1
87126	EC-LYM	AL031595.2	-0.076684	-21.4646	0.938875	1
87127	EC-LYM	AC004816.1	-0.076684	-21.1444	0.938875	1
87128	EC-LYM	AC117481.1	-0.076684	-20.9951	0.938875	1
87129	EC-LYM	GNAT2	-0.076684	-21.2604	0.938875	1
87130	EC-LYM	AL022326.1	-0.076684	-21.2193	0.938875	1
87131	EC-LYM	CARMIL3	-0.076684	-21.5121	0.938875	1
87132	EC-LYM	AC110992.1	-0.076684	-21.5703	0.938875	1
87133	EC-LYM	AC097521.1	-0.076684	-21.6021	0.938875	1
87134	EC-LYM	AL590666.4	-0.076684	-21.2254	0.938875	1
87135	EC-LYM	AC025946.1	-0.076684	-21.4142	0.938875	1
87136	EC-LYM	AP001107.4	-0.076684	-21.2779	0.938875	1
87137	EC-LYM	DMRTA1	-0.076684	-21.2637	0.938875	1
87138	EC-LYM	AC084018.2	-0.076684	-21.2611	0.938875	1
87139	EC-LYM	NEIL3	-0.076684	-21.3314	0.938875	1
87140	EC-LYM	LINC01198	-0.076684	-21.286	0.938875	1
87141	EC-LYM	AC022816.1	-0.076684	-21.3587	0.938875	1
87142	EC-LYM	AC091906.1	-0.076684	-21.2123	0.938875	1
87143	EC-LYM	AC007786.1	-0.076684	-21.2593	0.938875	1
87144	EC-LYM	GPR35	-0.0767253	0.276583	0.938842	1
87145	EC-LYM	AL021393.1	-0.0767913	-0.41271	0.93879	1
87146	EC-LYM	DPCD	-0.0767913	0.303961	0.93879	1
87147	EC-LYM	AC007877.1	-0.0769565	0.18395	0.938658	1
87148	EC-LYM	VAV1	-0.0770968	0.232855	0.938547	1
87149	EC-LYM	PHACTR3	-0.0771876	0.254412	0.938474	1
87150	EC-LYM	PRPH2	-0.0772537	0.360142	0.938422	1
87151	EC-LYM	AKR1C3	-0.0773197	-0.320906	0.938369	1
87152	EC-LYM	AC068279.2	-0.0774931	-0.55207	0.938231	1
87153	EC-LYM	AC018946.1	-0.07765	-0.177512	0.938106	1
87154	EC-LYM	CHPF	-0.0779637	-0.415892	0.937857	1
87155	EC-LYM	CERS3	-0.0779802	-0.470144	0.937844	1
87156	EC-LYM	TMEM74	-0.0779802	-0.6112	0.937844	1
87157	EC-LYM	AL133304.3	-0.0780215	-0.750459	0.937811	1
87158	EC-LYM	LINC01191	-0.0780298	0.256624	0.937804	1
87159	EC-LYM	AC022916.1	-0.0780545	0.28705	0.937785	1
87160	EC-LYM	LRRIQ3	-0.0780876	0.147747	0.937758	1
87161	EC-LYM	AC104024.4	-0.0781041	-0.887812	0.937745	1
87162	EC-LYM	LINC01151	-0.0781495	-1.13337	0.937709	1
87163	EC-LYM	IGSF1	-0.0782362	-1.27615	0.93764	1
87164	EC-LYM	AC044893.1	-0.078261	-1.23836	0.93762	1
87165	EC-LYM	CPB2-AS1	-0.0783394	-0.0872534	0.937558	1
87166	EC-LYM	RPGRIP1	-0.0783435	0.39503	0.937555	1
87167	EC-LYM	LPAR5	-0.0783683	-1.74462	0.937535	1
87168	EC-LYM	COL11A1	-0.0783683	0.235051	0.937535	1
87169	EC-LYM	CXCL13	-0.0783807	-0.242977	0.937525	1
87170	EC-LYM	AADACL2-AS1	-0.0784385	-0.0168338	0.937479	1
87171	EC-LYM	OOEP-AS1	-0.0784591	-1.91149	0.937463	1
87172	EC-LYM	DRD3	-0.0788141	-21.4487	0.93718	1
87173	EC-LYM	MID1IP1-AS1	-0.0788141	-21.1491	0.93718	1
87174	EC-LYM	AF196972.1	-0.0788141	-21.3576	0.93718	1
87175	EC-LYM	TMEM150B	-0.0788141	-21.511	0.93718	1
87176	EC-LYM	AC108452.1	-0.0788141	-21.3902	0.93718	1
87177	EC-LYM	SPOCD1	-0.0788141	-21.6722	0.93718	1
87178	EC-LYM	IL23A	-0.0788141	-21.2704	0.93718	1
87179	EC-LYM	CALHM4	-0.0788141	-21.5483	0.93718	1
87180	EC-LYM	AC107959.2	-0.0788141	-21.4252	0.93718	1
87181	EC-LYM	AC093802.1	-0.0788141	-21.3744	0.93718	1
87182	EC-LYM	AC019294.2	-0.0788141	-21.2867	0.93718	1
87183	EC-LYM	AC037486.1	-0.0788141	-21.4104	0.93718	1
87184	EC-LYM	AC145207.2	-0.0788141	-21.4253	0.93718	1
87185	EC-LYM	AC244517.5	-0.0788141	-21.3915	0.93718	1
87186	EC-LYM	AP001992.2	-0.0788141	-21.328	0.93718	1
87187	EC-LYM	AC080038.1	-0.0788141	-21.5199	0.93718	1
87188	EC-LYM	RUFY4	-0.0788141	-21.4573	0.93718	1
87189	EC-LYM	LPA	-0.0788141	-21.4784	0.93718	1
87190	EC-LYM	AC018653.3	-0.0788141	-21.2722	0.93718	1
87191	EC-LYM	AL133383.1	-0.0788141	-21.0258	0.93718	1
87192	EC-LYM	TEX15	-0.0788141	-21.4901	0.93718	1
87193	EC-LYM	AC019080.5	-0.0788141	-21.3582	0.93718	1
87194	EC-LYM	FBP2	-0.0788141	-21.2612	0.93718	1
87195	EC-LYM	PDE6A	-0.0788141	-21.4523	0.93718	1
87196	EC-LYM	AC012306.2	-0.0788141	-21.4325	0.93718	1
87197	EC-LYM	AC009081.2	-0.0788141	-21.4114	0.93718	1
87198	EC-LYM	LINC02257	-0.0788141	-21.494	0.93718	1
87199	EC-LYM	AC092718.1	-0.0788141	-21.3819	0.93718	1
87200	EC-LYM	LINC02611	-0.0788141	-21.476	0.93718	1
87201	EC-LYM	GATA1	-0.0788141	-21.1344	0.93718	1
87202	EC-LYM	AL591845.1	-0.0788141	-21.4992	0.93718	1
87203	EC-LYM	AC022211.2	-0.0788141	-21.364	0.93718	1
87204	EC-LYM	PARD6A	-0.0788141	-21.4675	0.93718	1
87205	EC-LYM	YBX2	-0.0788141	-21.1576	0.93718	1
87206	EC-LYM	SLC30A2	-0.0788141	-21.5186	0.93718	1
87207	EC-LYM	AC126773.3	-0.0788141	-21.4205	0.93718	1
87208	EC-LYM	AC118758.3	-0.0788141	-21.3998	0.93718	1
87209	EC-LYM	AL353072.2	-0.0788141	-21.475	0.93718	1
87210	EC-LYM	AL139393.1	-0.0788141	-21.44	0.93718	1
87211	EC-LYM	AC012443.2	-0.0788141	-21.4175	0.93718	1
87212	EC-LYM	AC108752.1	-0.0788141	-21.4334	0.93718	1
87213	EC-LYM	RS1	-0.0788141	-21.343	0.93718	1
87214	EC-LYM	LRFN3	-0.0789958	0.0415993	0.937036	1
87215	EC-LYM	ZNF485	-0.079004	0.089752	0.937029	1
87216	EC-LYM	GABBR2	-0.0791402	-0.294806	0.936921	1
87217	EC-LYM	AC005523.2	-0.0794499	-0.271228	0.936675	1
87218	EC-LYM	FAM161A	-0.0794829	0.255965	0.936649	1
87219	EC-LYM	CATIP-AS2	-0.0795902	0.176867	0.936563	1
87220	EC-LYM	UQCRH	-0.079615	0.134425	0.936543	1
87221	EC-LYM	PCSK1	-0.0796728	-0.714805	0.936498	1
87222	EC-LYM	TM7SF2	-0.0798173	-0.794595	0.936383	1
87223	EC-LYM	ANO4	-0.0798503	0.151177	0.936356	1
87224	EC-LYM	TINCR	-0.0799783	-0.218053	0.936255	1
87225	EC-LYM	AC022424.2	-0.0800319	-0.345623	0.936212	1
87226	EC-LYM	AL138799.4	-0.0800402	-0.394246	0.936205	1
87227	EC-LYM	ADGRG5	-0.0800938	-1.09727	0.936163	1
87228	EC-LYM	SUN3	-0.080098	-0.564878	0.936159	1
87229	EC-LYM	CRLF2	-0.0801062	-0.755002	0.936153	1
87230	EC-LYM	AC026689.1	-0.0801723	-0.834128	0.9361	1
87231	EC-LYM	AL160272.1	-0.0802755	-0.293053	0.936018	1
87232	EC-LYM	TXNDC17	-0.0802837	-1.36084	0.936012	1
87233	EC-LYM	CFAP77	-0.0803085	-0.302097	0.935992	1
87234	EC-LYM	AL162385.2	-0.0804035	-1.24236	0.935916	1
87235	EC-LYM	SBK1	-0.0804117	-1.35818	0.93591	1
87236	EC-LYM	S1PR3	-0.0804241	-0.0622827	0.9359	1
87237	EC-LYM	CYP27C1	-0.0804778	-1.67067	0.935857	1
87238	EC-LYM	ETV7	-0.080519	-1.70668	0.935824	1
87239	EC-LYM	AP001462.1	-0.0805562	-0.0961341	0.935795	1
87240	EC-LYM	AC140847.2	-0.0805933	-2.1362	0.935765	1
87241	EC-LYM	AC076968.2	-0.0805933	-2.11983	0.935765	1
87242	EC-LYM	AC023908.3	-0.0805933	-2.03937	0.935765	1
87243	EC-LYM	AL357054.2	-0.0806553	-0.00593332	0.935716	1
87244	EC-LYM	ERP27	-0.0806965	-0.200024	0.935683	1
87245	EC-LYM	MON1A	-0.0807956	-0.0792124	0.935604	1
87246	EC-LYM	ECE2	-0.0809442	-21.3814	0.935486	1
87247	EC-LYM	AC079305.1	-0.0809442	-21.3303	0.935486	1
87248	EC-LYM	FKBP6	-0.0809442	-21.4009	0.935486	1
87249	EC-LYM	AC097713.1	-0.0809442	-21.293	0.935486	1
87250	EC-LYM	NYAP2	-0.0809442	-21.4014	0.935486	1
87251	EC-LYM	RCOR2	-0.0809442	-21.1432	0.935486	1
87252	EC-LYM	INHBC	-0.0809442	-21.2827	0.935486	1
87253	EC-LYM	AC093627.4	-0.0809442	-21.5864	0.935486	1
87254	EC-LYM	LINC01885	-0.0809442	-21.4533	0.935486	1
87255	EC-LYM	AC009506.1	-0.0809442	-21.3743	0.935486	1
87256	EC-LYM	CCN5	-0.0809442	-21.203	0.935486	1
87257	EC-LYM	A1CF	-0.0809442	-21.5864	0.935486	1
87258	EC-LYM	AC116611.1	-0.0809442	-21.3899	0.935486	1
87259	EC-LYM	AC010997.4	-0.0809442	-21.4276	0.935486	1
87260	EC-LYM	AL022313.2	-0.0809442	-21.3613	0.935486	1
87261	EC-LYM	APOB	-0.0809442	-21.5076	0.935486	1
87262	EC-LYM	AC084082.1	-0.0809442	-21.2938	0.935486	1
87263	EC-LYM	AL021918.3	-0.0809442	-21.4045	0.935486	1
87264	EC-LYM	AL109615.2	-0.0809442	-21.3625	0.935486	1
87265	EC-LYM	AC109597.2	-0.0809442	-21.2801	0.935486	1
87266	EC-LYM	AC091576.1	-0.0809442	-21.4442	0.935486	1
87267	EC-LYM	SLC35G5	-0.0809442	-21.4258	0.935486	1
87268	EC-LYM	MAP1LC3B2	-0.0809442	-21.4028	0.935486	1
87269	EC-LYM	FP565260.3	-0.0809442	-21.3455	0.935486	1
87270	EC-LYM	AC011773.4	-0.0809442	-21.1653	0.935486	1
87271	EC-LYM	IL23R	-0.0809442	-21.5129	0.935486	1
87272	EC-LYM	GDF5	-0.0809442	-21.2231	0.935486	1
87273	EC-LYM	SRRM4	-0.0809442	-21.3542	0.935486	1
87274	EC-LYM	AC016168.2	-0.0809442	-21.5052	0.935486	1
87275	EC-LYM	AC019254.1	-0.0809442	-21.3316	0.935486	1
87276	EC-LYM	LRRC55	-0.0809442	-21.4796	0.935486	1
87277	EC-LYM	CARD9	-0.0809442	-21.0455	0.935486	1
87278	EC-LYM	AC097382.2	-0.0809442	-21.3137	0.935486	1
87279	EC-LYM	AC025263.1	-0.0809442	-21.3464	0.935486	1
87280	EC-LYM	AC090907.1	-0.0809442	-21.3003	0.935486	1
87281	EC-LYM	AC040169.1	-0.0809442	-21.376	0.935486	1
87282	EC-LYM	AC034213.1	-0.0809442	-21.526	0.935486	1
87283	EC-LYM	TNNC2	-0.0809442	-21.618	0.935486	1
87284	EC-LYM	AC053545.1	-0.0809442	-21.0915	0.935486	1
87285	EC-LYM	LBP	-0.0809442	-21.4452	0.935486	1
87286	EC-LYM	GSDMA	-0.0809442	-21.3922	0.935486	1
87287	EC-LYM	GK-AS1	-0.0810185	0.104299	0.935427	1
87288	EC-LYM	ZNF79	-0.0810805	0.19924	0.935378	1
87289	EC-LYM	MIR3142HG	-0.0811506	-0.0762632	0.935322	1
87290	EC-LYM	GNAS-AS1	-0.0812084	0.133723	0.935276	1
87291	EC-LYM	JAKMIP2	-0.0813158	-0.14398	0.935191	1
87292	EC-LYM	TEX11	-0.0813612	-0.239349	0.935155	1
87293	EC-LYM	GABRR1	-0.0816047	-0.296088	0.934961	1
87294	EC-LYM	OCA2	-0.0816212	0.0816429	0.934948	1
87295	EC-LYM	AP000757.1	-0.0821249	0.0503319	0.934547	1
87296	EC-LYM	CA3-AS1	-0.0821414	0.0537186	0.934534	1
87297	EC-LYM	AL590999.1	-0.0821414	0.22059	0.934534	1
87298	EC-LYM	AC092803.1	-0.0821579	-0.234441	0.934521	1
87299	EC-LYM	MAB21L4	-0.0821992	-0.637212	0.934488	1
87300	EC-LYM	AC009163.1	-0.0822405	-0.601927	0.934455	1
87301	EC-LYM	LDLRAD4-AS1	-0.0822405	-0.751805	0.934455	1
87302	EC-LYM	HIST4H4	-0.0822817	-0.76055	0.934423	1
87303	EC-LYM	PEAK3	-0.08229	-0.85265	0.934416	1
87304	EC-LYM	LINC02320	-0.0822983	-0.829505	0.93441	1
87305	EC-LYM	AC096746.1	-0.0823065	-0.876343	0.934403	1
87306	EC-LYM	GNGT2	-0.0823891	-1.02396	0.934337	1
87307	EC-LYM	ZNF669	-0.0824551	-0.390448	0.934285	1
87308	EC-LYM	BCL2L2-PABPN1	-0.0825047	0.214523	0.934245	1
87309	EC-LYM	CCDC86	-0.0825129	-1.40466	0.934239	1
87310	EC-LYM	AQP6	-0.0825212	-1.36644	0.934232	1
87311	EC-LYM	AL158077.2	-0.0827193	-2.16465	0.934075	1
87312	EC-LYM	SOWAHA	-0.0830743	-21.5683	0.933792	1
87313	EC-LYM	AC068870.2	-0.0830743	-21.4088	0.933792	1
87314	EC-LYM	BRWD1-AS2	-0.0830743	-21.2855	0.933792	1
87315	EC-LYM	FCRL1	-0.0830743	-22.0138	0.933792	1
87316	EC-LYM	AL031668.2	-0.0830743	-21.4744	0.933792	1
87317	EC-LYM	TEKT5	-0.0830743	-21.6356	0.933792	1
87318	EC-LYM	LINC02503	-0.0830743	-21.4476	0.933792	1
87319	EC-LYM	AC007950.2	-0.0830743	-21.3241	0.933792	1
87320	EC-LYM	MORC1	-0.0830743	-21.6074	0.933792	1
87321	EC-LYM	AC092604.1	-0.0830743	-21.2944	0.933792	1
87322	EC-LYM	AC026748.3	-0.0830743	-21.2696	0.933792	1
87323	EC-LYM	URB1-AS1	-0.0830743	-21.2898	0.933792	1
87324	EC-LYM	AP000254.2	-0.0830743	-21.2347	0.933792	1
87325	EC-LYM	CD101	-0.0830743	-21.3473	0.933792	1
87326	EC-LYM	LRFN2	-0.0830743	-21.5658	0.933792	1
87327	EC-LYM	AC073316.3	-0.0830743	-21.4138	0.933792	1
87328	EC-LYM	LINC02231	-0.0830743	-21.5631	0.933792	1
87329	EC-LYM	CDCA3	-0.0830743	-21.4831	0.933792	1
87330	EC-LYM	RAB3A	-0.0830743	-21.5686	0.933792	1
87331	EC-LYM	LINC02274	-0.0830743	-21.1089	0.933792	1
87332	EC-LYM	AC234917.3	-0.0830743	-21.3614	0.933792	1
87333	EC-LYM	SYT13	-0.0830743	-21.5952	0.933792	1
87334	EC-LYM	AC078880.3	-0.0830743	-21.5188	0.933792	1
87335	EC-LYM	AL033527.4	-0.0830743	-21.2781	0.933792	1
87336	EC-LYM	AL023574.1	-0.0830743	-21.6072	0.933792	1
87337	EC-LYM	FER1L6-AS2	-0.0830743	-21.475	0.933792	1
87338	EC-LYM	AC027307.1	-0.0830743	-21.3995	0.933792	1
87339	EC-LYM	BMP8B	-0.0830743	-21.159	0.933792	1
87340	EC-LYM	AC006329.1	-0.0830743	-21.1561	0.933792	1
87341	EC-LYM	AC025280.2	-0.0830743	-21.486	0.933792	1
87342	EC-LYM	FLG	-0.0830743	-21.2345	0.933792	1
87343	EC-LYM	HOXC-AS1	-0.0830743	-21.2054	0.933792	1
87344	EC-LYM	IL17B	-0.0830743	-21.4697	0.933792	1
87345	EC-LYM	C2orf16	-0.0830743	-21.4384	0.933792	1
87346	EC-LYM	PRR36	-0.0830743	-21.4668	0.933792	1
87347	EC-LYM	AC108860.2	-0.0830743	-21.4299	0.933792	1
87348	EC-LYM	AL353660.1	-0.0830743	-21.7233	0.933792	1
87349	EC-LYM	GPT	-0.0830743	-21.838	0.933792	1
87350	EC-LYM	AL731567.1	-0.0830743	-21.1337	0.933792	1
87351	EC-LYM	AC006299.1	-0.0830785	0.0797698	0.933789	1
87352	EC-LYM	AC090198.1	-0.0834252	-0.562509	0.933513	1
87353	EC-LYM	AC018638.7	-0.0836688	0.107824	0.93332	1
87354	EC-LYM	HAS3	-0.0837431	-0.378285	0.933261	1
87355	EC-LYM	NCAM2	-0.0837803	-0.0863761	0.933231	1
87356	EC-LYM	TMEM132D	-0.0839908	-0.249663	0.933064	1
87357	EC-LYM	BRIP1	-0.0840899	-0.0693016	0.932985	1
87358	EC-LYM	TRMT1	-0.0841064	0.202319	0.932972	1
87359	EC-LYM	LINC01637	-0.0842591	0.391152	0.93285	1
87360	EC-LYM	AGTR1	-0.0843169	-0.478042	0.932804	1
87361	EC-LYM	NTN5	-0.0843334	-0.542971	0.932791	1
87362	EC-LYM	C15orf39	-0.0843376	-0.270068	0.932788	1
87363	EC-LYM	KAZN-AS1	-0.0843499	0.0768758	0.932778	1
87364	EC-LYM	LINC02069	-0.0843582	-0.720477	0.932772	1
87365	EC-LYM	GSPT2	-0.0843664	-0.632242	0.932765	1
87366	EC-LYM	AC008537.2	-0.0843788	-0.730711	0.932755	1
87367	EC-LYM	VSIG10L	-0.0845646	-1.0657	0.932608	1
87368	EC-LYM	AL139042.1	-0.0846141	-1.25629	0.932568	1
87369	EC-LYM	MAFG-DT	-0.0846554	-1.31028	0.932535	1
87370	EC-LYM	AC090772.3	-0.0846719	-1.31071	0.932522	1
87371	EC-LYM	SUSD5	-0.0847462	-1.54831	0.932463	1
87372	EC-LYM	AC089983.1	-0.084771	-1.60656	0.932443	1
87373	EC-LYM	NGEF	-0.0848618	-2.19451	0.932371	1
87374	EC-LYM	AP002813.1	-0.0849155	0.0275602	0.932329	1
87375	EC-LYM	IL12RB2	-0.0849857	0.0209423	0.932273	1
87376	EC-LYM	KBTBD12	-0.0851756	0.755035	0.932122	1
87377	EC-LYM	TXN	-0.0851797	-0.134798	0.932119	1
87378	EC-LYM	NKX3-1	-0.0852045	-21.4535	0.932099	1
87379	EC-LYM	NLRP13	-0.0852045	-21.4344	0.932099	1
87380	EC-LYM	LILRB4	-0.0852045	-21.8512	0.932099	1
87381	EC-LYM	LINC02036	-0.0852045	-21.456	0.932099	1
87382	EC-LYM	AC092645.2	-0.0852045	-21.4665	0.932099	1
87383	EC-LYM	TIMP4	-0.0852045	-21.5736	0.932099	1
87384	EC-LYM	AC009139.1	-0.0852045	-21.3766	0.932099	1
87385	EC-LYM	AC068658.1	-0.0852045	-21.3668	0.932099	1
87386	EC-LYM	NWD2	-0.0852045	-21.4995	0.932099	1
87387	EC-LYM	AC092364.1	-0.0852045	-21.4974	0.932099	1
87388	EC-LYM	AC090515.2	-0.0852045	-21.2479	0.932099	1
87389	EC-LYM	OTC	-0.0852045	-21.763	0.932099	1
87390	EC-LYM	AC096759.1	-0.0852045	-21.5704	0.932099	1
87391	EC-LYM	B4GALT1-AS1	-0.0852045	-21.574	0.932099	1
87392	EC-LYM	PRDM7	-0.0852045	-21.3625	0.932099	1
87393	EC-LYM	PACSIN1	-0.0852045	-21.4031	0.932099	1
87394	EC-LYM	AP001120.5	-0.0852045	-21.6031	0.932099	1
87395	EC-LYM	AC104459.1	-0.0852045	-21.597	0.932099	1
87396	EC-LYM	AC107027.1	-0.0852045	-21.5828	0.932099	1
87397	EC-LYM	IL2RB	-0.0852045	-21.5205	0.932099	1
87398	EC-LYM	CACNA1C-AS2	-0.0852045	-21.5862	0.932099	1
87399	EC-LYM	SCGB2A1	-0.0852045	-21.5244	0.932099	1
87400	EC-LYM	TRIM60	-0.0852045	-21.3993	0.932099	1
87401	EC-LYM	AC010547.1	-0.0852045	-21.4071	0.932099	1
87402	EC-LYM	AC073195.1	-0.0852045	-21.3096	0.932099	1
87403	EC-LYM	TGM7	-0.0852045	-21.2966	0.932099	1
87404	EC-LYM	AC025580.3	-0.0852045	-21.4088	0.932099	1
87405	EC-LYM	NARF-AS1	-0.0852045	-21.4852	0.932099	1
87406	EC-LYM	BHMG1	-0.0852045	-21.5554	0.932099	1
87407	EC-LYM	AL807742.1	-0.0855842	-0.316715	0.931797	1
87408	EC-LYM	AC040168.1	-0.0856338	-0.416634	0.931758	1
87409	EC-LYM	NAPRT	-0.0856627	0.0575775	0.931735	1
87410	EC-LYM	CCDC150	-0.0857452	-0.0610148	0.931669	1
87411	EC-LYM	CMBL	-0.0858278	-0.192147	0.931603	1
87412	EC-LYM	AC073569.2	-0.0858773	0.190032	0.931564	1
87413	EC-LYM	GPAT2	-0.085898	-0.611971	0.931548	1
87414	EC-LYM	LDHC	-0.0861539	-0.765369	0.931344	1
87415	EC-LYM	C14orf178	-0.0863273	-0.878005	0.931206	1
87416	EC-LYM	AC096719.1	-0.0863562	0.190282	0.931183	1
87417	EC-LYM	CFB	-0.0863851	-0.130104	0.93116	1
87418	EC-LYM	LINC02198	-0.0863851	0.408489	0.93116	1
87419	EC-LYM	ENDOU	-0.0863934	0.0506972	0.931154	1
87420	EC-LYM	VWC2L	-0.0864016	-0.192269	0.931147	1
87421	EC-LYM	SLC25A34	-0.0864099	0.146485	0.931141	1
87422	EC-LYM	CBX8	-0.0864264	-1.13699	0.931127	1
87423	EC-LYM	CNR2	-0.0864429	-0.576227	0.931114	1
87424	EC-LYM	BEND6	-0.0865089	-0.738491	0.931062	1
87425	EC-LYM	AC098820.1	-0.0865378	-0.0750125	0.931039	1
87426	EC-LYM	NLRP5	-0.0865502	-0.902084	0.931029	1
87427	EC-LYM	FNDC5	-0.086641	-1.05817	0.930957	1
87428	EC-LYM	AC004672.1	-0.0867071	-1.16279	0.930904	1
87429	EC-LYM	AL606807.1	-0.0867566	-1.37946	0.930865	1
87430	EC-LYM	SYTL5	-0.0867731	-1.39238	0.930852	1
87431	EC-LYM	KLHL41	-0.0868392	-1.44848	0.930799	1
87432	EC-LYM	PCDH15	-0.0868805	0.0923593	0.930767	1
87433	EC-LYM	AP000640.2	-0.0868887	-1.62366	0.93076	1
87434	EC-LYM	LINC01569	-0.08693	-0.40541	0.930727	1
87435	EC-LYM	AC027808.2	-0.086963	-0.455674	0.930701	1
87436	EC-LYM	SLC15A5	-0.0873346	-21.5505	0.930406	1
87437	EC-LYM	NANOS1	-0.0873346	-21.5725	0.930406	1
87438	EC-LYM	AC109322.1	-0.0873346	-21.3023	0.930406	1
87439	EC-LYM	LINC01970	-0.0873346	-21.2011	0.930406	1
87440	EC-LYM	C3orf80	-0.0873346	-21.4823	0.930406	1
87441	EC-LYM	GABRG3-AS1	-0.0873346	-21.6426	0.930406	1
87442	EC-LYM	NPTX2	-0.0873346	-21.5366	0.930406	1
87443	EC-LYM	KCNK2	-0.0873346	-21.4085	0.930406	1
87444	EC-LYM	AC099332.1	-0.0873346	-21.5115	0.930406	1
87445	EC-LYM	FILNC1	-0.0873346	-21.3941	0.930406	1
87446	EC-LYM	EXTL3-AS1	-0.0873346	-21.4952	0.930406	1
87447	EC-LYM	FAM242E	-0.0873346	-21.4242	0.930406	1
87448	EC-LYM	KLHL35	-0.0873346	-21.476	0.930406	1
87449	EC-LYM	LINC01609	-0.0873346	-21.4624	0.930406	1
87450	EC-LYM	AC002550.2	-0.0873346	-21.6627	0.930406	1
87451	EC-LYM	AC126696.1	-0.0873346	-21.5598	0.930406	1
87452	EC-LYM	AL353796.2	-0.0873346	-21.5431	0.930406	1
87453	EC-LYM	XPNPEP2	-0.0873346	-21.6908	0.930406	1
87454	EC-LYM	TAT-AS1	-0.0873346	-21.3755	0.930406	1
87455	EC-LYM	AC099661.1	-0.0873346	-21.3835	0.930406	1
87456	EC-LYM	AP002762.3	-0.0873346	-21.3995	0.930406	1
87457	EC-LYM	AC092159.2	-0.0873346	-21.2059	0.930406	1
87458	EC-LYM	LINC01315	-0.0873346	-21.3339	0.930406	1
87459	EC-LYM	FOXS1	-0.0873346	-21.4742	0.930406	1
87460	EC-LYM	AL137100.3	-0.0873346	-21.58	0.930406	1
87461	EC-LYM	VSTM1	-0.0873346	-21.6536	0.930406	1
87462	EC-LYM	AL136038.3	-0.0873346	-21.5005	0.930406	1
87463	EC-LYM	THRSP	-0.0873346	-21.4914	0.930406	1
87464	EC-LYM	DNAJB13	-0.0873346	-21.3536	0.930406	1
87465	EC-LYM	AL358075.2	-0.0873346	-21.4726	0.930406	1
87466	EC-LYM	AC002401.1	-0.0873346	-21.5933	0.930406	1
87467	EC-LYM	GCSAML	-0.0873346	-21.3511	0.930406	1
87468	EC-LYM	AC022215.2	-0.0873346	-21.2751	0.930406	1
87469	EC-LYM	AC080079.2	-0.0873346	-21.5744	0.930406	1
87470	EC-LYM	DRAXIN	-0.0873346	-21.4327	0.930406	1
87471	EC-LYM	AC004982.1	-0.0873346	-21.1771	0.930406	1
87472	EC-LYM	FXYD7	-0.0873346	-21.7104	0.930406	1
87473	EC-LYM	TMEM26-AS1	-0.0873346	-21.6162	0.930406	1
87474	EC-LYM	LINC01554	-0.0873346	-21.3836	0.930406	1
87475	EC-LYM	FSD1	-0.0873346	-21.5708	0.930406	1
87476	EC-LYM	ZNF597	-0.0875781	-0.299734	0.930212	1
87477	EC-LYM	ZNF385C	-0.0875905	-0.258037	0.930202	1
87478	EC-LYM	HSPB8	-0.0876772	0.14098	0.930133	1
87479	EC-LYM	AC116534.1	-0.0877061	-0.408261	0.93011	1
87480	EC-LYM	PPP1R18	-0.0877267	0.0508868	0.930094	1
87481	EC-LYM	LHX4	-0.0877309	-0.622614	0.930091	1
87482	EC-LYM	ANAPC2	-0.0877722	-0.106315	0.930058	1
87483	EC-LYM	S100A10	-0.0878588	-0.143231	0.929989	1
87484	EC-LYM	SPDYE2B	-0.0879373	-0.56711	0.929927	1
87485	EC-LYM	GK	-0.0879414	-0.00847184	0.929923	1
87486	EC-LYM	RNASEH1-AS1	-0.0879951	-0.232113	0.929881	1
87487	EC-LYM	AL596214.1	-0.0880694	-0.150807	0.929822	1
87488	EC-LYM	TTLL13P	-0.0881602	-0.705533	0.929749	1
87489	EC-LYM	LINC01331	-0.0885193	0.00703976	0.929464	1
87490	EC-LYM	AC012074.1	-0.0885359	-0.174092	0.929451	1
87491	EC-LYM	OR3A2	-0.0885936	0.500036	0.929405	1
87492	EC-LYM	AL355297.4	-0.0886019	-0.749632	0.929398	1
87493	EC-LYM	AC240565.1	-0.0886267	-0.786085	0.929379	1
87494	EC-LYM	AC022655.1	-0.0886845	-0.98218	0.929333	1
87495	EC-LYM	CDKN3	-0.0887753	-1.05585	0.92926	1
87496	EC-LYM	BX255925.3	-0.0888578	0.000507943	0.929195	1
87497	EC-LYM	TUBG1	-0.0888702	-0.321253	0.929185	1
87498	EC-LYM	AL157827.2	-0.0889404	-1.49437	0.929129	1
87499	EC-LYM	IFIT2	-0.0889569	-0.13055	0.929116	1
87500	EC-LYM	AC011306.1	-0.0890023	-0.271357	0.92908	1
87501	EC-LYM	AC079296.1	-0.0890312	-1.68063	0.929057	1
87502	EC-LYM	LINC02145	-0.0892335	-0.220096	0.928896	1
87503	EC-LYM	AC090403.1	-0.0894647	-21.4985	0.928713	1
87504	EC-LYM	AC012501.2	-0.0894647	-0.40217	0.928713	1
87505	EC-LYM	AL583722.2	-0.0894647	-21.5931	0.928713	1
87506	EC-LYM	AL031291.1	-0.0894647	-21.6313	0.928713	1
87507	EC-LYM	KCNE2	-0.0894647	-21.425	0.928713	1
87508	EC-LYM	AC105384.1	-0.0894647	-21.4621	0.928713	1
87509	EC-LYM	AC097654.1	-0.0894647	-21.4692	0.928713	1
87510	EC-LYM	AC110809.1	-0.0894647	-21.6323	0.928713	1
87511	EC-LYM	AC099811.4	-0.0894647	-21.5498	0.928713	1
87512	EC-LYM	DNASE1L2	-0.0894647	-21.4617	0.928713	1
87513	EC-LYM	PRR29-AS1	-0.0894647	-21.5371	0.928713	1
87514	EC-LYM	C1QTNF9	-0.0894647	-21.6046	0.928713	1
87515	EC-LYM	TACR3	-0.0894647	-21.5798	0.928713	1
87516	EC-LYM	AC090796.1	-0.0894647	-21.3832	0.928713	1
87517	EC-LYM	AC138207.2	-0.0894647	-21.3161	0.928713	1
87518	EC-LYM	AC111152.2	-0.0894647	-21.5417	0.928713	1
87519	EC-LYM	GUCA1C	-0.0894647	-21.4599	0.928713	1
87520	EC-LYM	AC105031.2	-0.0894647	-21.7446	0.928713	1
87521	EC-LYM	TEX46	-0.0894647	-21.7075	0.928713	1
87522	EC-LYM	JMJD1C-AS1	-0.0894647	-21.4638	0.928713	1
87523	EC-LYM	AC239868.1	-0.0894647	-21.461	0.928713	1
87524	EC-LYM	C6orf223	-0.0894647	-21.3877	0.928713	1
87525	EC-LYM	PROB1	-0.0894647	-21.7195	0.928713	1
87526	EC-LYM	OCM	-0.0894647	-21.525	0.928713	1
87527	EC-LYM	SH2D6	-0.0894647	-21.2142	0.928713	1
87528	EC-LYM	WNT11	-0.0894647	-21.53	0.928713	1
87529	EC-LYM	TNNC1	-0.0894647	-21.6385	0.928713	1
87530	EC-LYM	AL161757.4	-0.0894647	-21.5755	0.928713	1
87531	EC-LYM	AC244636.3	-0.0894647	-21.4183	0.928713	1
87532	EC-LYM	MMP9	-0.0894647	-22.3975	0.928713	1
87533	EC-LYM	TCEAL7	-0.0894647	-21.6277	0.928713	1
87534	EC-LYM	C17orf64	-0.0894647	-21.7477	0.928713	1
87535	EC-LYM	GRHL3	-0.0894647	-21.3627	0.928713	1
87536	EC-LYM	SULT1E1	-0.0894647	-22.0188	0.928713	1
87537	EC-LYM	AC009292.2	-0.0894647	-21.4689	0.928713	1
87538	EC-LYM	AC002383.1	-0.0894647	-21.4371	0.928713	1
87539	EC-LYM	AL589794.2	-0.0894647	-21.4213	0.928713	1
87540	EC-LYM	LINC02267	-0.0895225	0.0805771	0.928667	1
87541	EC-LYM	RGPD2	-0.0896546	0.21483	0.928562	1
87542	EC-LYM	ZNF280B	-0.0896628	-0.201039	0.928555	1
87543	EC-LYM	LINC02542	-0.0897454	-0.0273297	0.92849	1
87544	EC-LYM	IRGM	-0.0897619	0.0559918	0.928476	1
87545	EC-LYM	AC010531.5	-0.0897619	-0.0804456	0.928476	1
87546	EC-LYM	PPFIA2	-0.089861	-0.00330081	0.928398	1
87547	EC-LYM	AC023355.1	-0.0899766	0.240261	0.928306	1
87548	EC-LYM	RAD51AP1	-0.0901747	-0.674339	0.928148	1
87549	EC-LYM	SOX8	-0.0902738	-0.671663	0.92807	1
87550	EC-LYM	RASAL3	-0.0903398	-0.0538459	0.928017	1
87551	EC-LYM	PSMA8	-0.0906371	0.15029	0.927781	1
87552	EC-LYM	AOC3	-0.0906536	0.0902893	0.927768	1
87553	EC-LYM	ABCG5	-0.0906701	-0.442769	0.927755	1
87554	EC-LYM	PCDH10	-0.0906783	-0.504965	0.927748	1
87555	EC-LYM	SGO1	-0.0906866	-0.48992	0.927742	1
87556	EC-LYM	NXPH2	-0.0906949	-0.464015	0.927735	1
87557	EC-LYM	UTS2B	-0.0907031	-0.480848	0.927728	1
87558	EC-LYM	CPEB1-AS1	-0.0907114	-0.762777	0.927722	1
87559	EC-LYM	TMC2	-0.0907485	-0.0381801	0.927692	1
87560	EC-LYM	LINC00211	-0.090926	-1.12052	0.927551	1
87561	EC-LYM	AC092287.1	-0.0909756	-1.32001	0.927512	1
87562	EC-LYM	AL139246.5	-0.0909838	-1.36142	0.927505	1
87563	EC-LYM	HNF4A	-0.0910251	-1.42826	0.927473	1
87564	EC-LYM	AC005972.3	-0.0911902	-1.81869	0.927341	1
87565	EC-LYM	CFAP410	-0.0912109	0.178578	0.927325	1
87566	EC-LYM	C9orf139	-0.0912233	-1.98302	0.927315	1
87567	EC-LYM	AL035416.1	-0.0912398	-2.0405	0.927302	1
87568	EC-LYM	HEXIM2	-0.0913843	-0.357242	0.927187	1
87569	EC-LYM	IDI2-AS1	-0.0915453	0.63211	0.927059	1
87570	EC-LYM	CEBPA	-0.0915948	-21.8052	0.92702	1
87571	EC-LYM	AC010175.1	-0.0915948	-21.599	0.92702	1
87572	EC-LYM	DCT	-0.0915948	-21.468	0.92702	1
87573	EC-LYM	AC104458.1	-0.0915948	-21.5745	0.92702	1
87574	EC-LYM	AP003174.1	-0.0915948	-21.419	0.92702	1
87575	EC-LYM	AP001269.4	-0.0915948	-21.5774	0.92702	1
87576	EC-LYM	NGFR	-0.0915948	-21.4333	0.92702	1
87577	EC-LYM	MPPED2-AS1	-0.0915948	-21.4738	0.92702	1
87578	EC-LYM	PVALB	-0.0915948	-21.4934	0.92702	1
87579	EC-LYM	LINC01607	-0.0915948	0.183085	0.92702	1
87580	EC-LYM	AP000426.1	-0.0915948	-21.8381	0.92702	1
87581	EC-LYM	LINC01348	-0.0915948	-21.7129	0.92702	1
87582	EC-LYM	AL442128.2	-0.0915948	-21.6938	0.92702	1
87583	EC-LYM	AC103987.2	-0.0915948	-21.5234	0.92702	1
87584	EC-LYM	AL021978.1	-0.0915948	-21.5492	0.92702	1
87585	EC-LYM	AC138819.1	-0.0915948	-21.4832	0.92702	1
87586	EC-LYM	PLPPR4	-0.0915948	-21.7618	0.92702	1
87587	EC-LYM	MT1F	-0.0915948	-21.792	0.92702	1
87588	EC-LYM	SNTN	-0.0915948	-21.4981	0.92702	1
87589	EC-LYM	TMSB15A	-0.0915948	-21.7905	0.92702	1
87590	EC-LYM	AL139381.1	-0.0915948	-21.632	0.92702	1
87591	EC-LYM	AC009570.2	-0.0915948	-21.3139	0.92702	1
87592	EC-LYM	BX255925.1	-0.0915948	-21.7795	0.92702	1
87593	EC-LYM	EPHB3	-0.0915948	-21.5721	0.92702	1
87594	EC-LYM	AC073517.1	-0.0915948	-21.6537	0.92702	1
87595	EC-LYM	FABP6	-0.0915948	-21.5346	0.92702	1
87596	EC-LYM	Z95115.1	-0.0915948	-21.7094	0.92702	1
87597	EC-LYM	HIST1H3E	-0.0915948	-21.5639	0.92702	1
87598	EC-LYM	THEGL	-0.0915948	-21.4361	0.92702	1
87599	EC-LYM	AC122697.1	-0.0915948	-21.5746	0.92702	1
87600	EC-LYM	CNFN	-0.0915948	-21.7349	0.92702	1
87601	EC-LYM	FAM83F	-0.0916443	0.194474	0.926981	1
87602	EC-LYM	ZC2HC1B	-0.0918177	-0.268255	0.926843	1
87603	EC-LYM	AL162713.2	-0.0919333	-0.484336	0.926751	1
87604	EC-LYM	FANCD2OS	-0.0919581	-0.389291	0.926731	1
87605	EC-LYM	TECTA	-0.0920365	-0.635353	0.926669	1
87606	EC-LYM	CIB2	-0.0923048	-0.534611	0.926456	1
87607	EC-LYM	LINC01509	-0.0923337	-0.743681	0.926433	1
87608	EC-LYM	AL035670.1	-0.0923544	-0.00160483	0.926416	1
87609	EC-LYM	AC005759.1	-0.0923544	-0.498989	0.926416	1
87610	EC-LYM	SGCZ	-0.0926144	0.0335298	0.92621	1
87611	EC-LYM	AC097518.2	-0.0927094	-0.0918007	0.926134	1
87612	EC-LYM	PRKG2	-0.0927713	-0.129544	0.926085	1
87613	EC-LYM	KIFC1	-0.0927796	-0.153902	0.926079	1
87614	EC-LYM	AL358134.1	-0.0927796	-0.288361	0.926079	1
87615	EC-LYM	ACRBP	-0.0927878	-0.551341	0.926072	1
87616	EC-LYM	AC022966.2	-0.0928126	-0.626343	0.926052	1
87617	EC-LYM	AP000704.1	-0.0928126	-0.551168	0.926052	1
87618	EC-LYM	AC012447.1	-0.0928167	-1.01315	0.926049	1
87619	EC-LYM	AC100861.2	-0.0928291	-0.692142	0.926039	1
87620	EC-LYM	AL138820.1	-0.0928456	-0.675227	0.926026	1
87621	EC-LYM	CFAP99	-0.0928704	-0.759523	0.926007	1
87622	EC-LYM	ZNF416	-0.0928952	-0.822538	0.925987	1
87623	EC-LYM	RUNX3	-0.0929199	-0.73783	0.925967	1
87624	EC-LYM	AC022364.1	-0.0929818	-0.0897997	0.925918	1
87625	EC-LYM	AP001437.2	-0.0930933	-1.24537	0.925829	1
87626	EC-LYM	CCDC17	-0.0931511	-1.3811	0.925784	1
87627	EC-LYM	CCNA2	-0.0932295	-0.263114	0.925721	1
87628	EC-LYM	LINC00871	-0.0932295	-0.262012	0.925721	1
87629	EC-LYM	AUNIP	-0.0933492	-2.2598	0.925626	1
87630	EC-LYM	LINC02163	-0.0933575	-1.89597	0.92562	1
87631	EC-LYM	AC104794.3	-0.0934979	-0.177942	0.925508	1
87632	EC-LYM	AL355304.1	-0.0935309	-0.368287	0.925482	1
87633	EC-LYM	AC096751.2	-0.0937249	-21.6016	0.925328	1
87634	EC-LYM	SIRLNT	-0.0937249	-21.4875	0.925328	1
87635	EC-LYM	SLC6A3	-0.0937249	-21.7782	0.925328	1
87636	EC-LYM	AC093151.2	-0.0937249	-21.4877	0.925328	1
87637	EC-LYM	ADH6	-0.0937249	-21.7712	0.925328	1
87638	EC-LYM	TRIP13	-0.0937249	-21.7114	0.925328	1
87639	EC-LYM	CCDC163	-0.0937249	-21.6616	0.925328	1
87640	EC-LYM	LINC02818	-0.0937249	-21.374	0.925328	1
87641	EC-LYM	PPP1R3G	-0.0937249	-21.7335	0.925328	1
87642	EC-LYM	AC025154.2	-0.0937249	-21.4988	0.925328	1
87643	EC-LYM	MYBPC2	-0.0937249	-21.671	0.925328	1
87644	EC-LYM	AC114485.1	-0.0937249	-21.683	0.925328	1
87645	EC-LYM	NCF4	-0.0937249	-22.0354	0.925328	1
87646	EC-LYM	AC027307.3	-0.0937249	-21.7153	0.925328	1
87647	EC-LYM	SLC22A18AS	-0.0937249	-21.5551	0.925328	1
87648	EC-LYM	AC012462.1	-0.0937249	-21.5752	0.925328	1
87649	EC-LYM	NUTM1	-0.0937249	-21.5375	0.925328	1
87650	EC-LYM	TNFRSF9	-0.0937249	-21.8632	0.925328	1
87651	EC-LYM	AC020911.1	-0.0937249	-21.4567	0.925328	1
87652	EC-LYM	KBTBD8	-0.0937249	-21.7973	0.925328	1
87653	EC-LYM	AC016587.1	-0.0937249	-21.6158	0.925328	1
87654	EC-LYM	AL357153.1	-0.0937249	-21.6213	0.925328	1
87655	EC-LYM	AP005436.1	-0.0937249	-21.5837	0.925328	1
87656	EC-LYM	SH2D2A	-0.0937249	-21.7585	0.925328	1
87657	EC-LYM	AL139384.1	-0.0937249	-21.6112	0.925328	1
87658	EC-LYM	AL158163.1	-0.0937249	-21.5584	0.925328	1
87659	EC-LYM	CCL17	-0.0937249	-21.6832	0.925328	1
87660	EC-LYM	AC073941.1	-0.0937249	-21.8229	0.925328	1
87661	EC-LYM	CCR10	-0.0937249	-21.6708	0.925328	1
87662	EC-LYM	LINC01378	-0.0937249	-21.6138	0.925328	1
87663	EC-LYM	CCNO	-0.0937249	-21.4444	0.925328	1
87664	EC-LYM	Z99127.4	-0.0937249	-21.5785	0.925328	1
87665	EC-LYM	AC006076.1	-0.0937249	-21.6474	0.925328	1
87666	EC-LYM	SLC7A11-AS1	-0.0937249	-21.5743	0.925328	1
87667	EC-LYM	PCAT7	-0.0937249	-21.5539	0.925328	1
87668	EC-LYM	AL034347.1	-0.0937249	-21.5579	0.925328	1
87669	EC-LYM	AC087362.1	-0.0937249	-21.5629	0.925328	1
87670	EC-LYM	TDRKH-AS1	-0.0937249	-21.6363	0.925328	1
87671	EC-LYM	AC243967.2	-0.0937249	-21.5995	0.925328	1
87672	EC-LYM	AC011416.4	-0.0937249	-21.6273	0.925328	1
87673	EC-LYM	AC245519.1	-0.0937249	-21.4865	0.925328	1
87674	EC-LYM	AC079949.3	-0.0937249	-21.6575	0.925328	1
87675	EC-LYM	ART5	-0.0937249	-21.7545	0.925328	1
87676	EC-LYM	CCDC168	-0.0937249	-21.5799	0.925328	1
87677	EC-LYM	TRPM2-AS	-0.0937249	-21.6046	0.925328	1
87678	EC-LYM	AC010519.1	-0.0937249	-21.7048	0.925328	1
87679	EC-LYM	AL139142.1	-0.0937249	-21.6733	0.925328	1
87680	EC-LYM	NANP	-0.0939065	-0.00465639	0.925183	1
87681	EC-LYM	AC002074.1	-0.0940799	0.285683	0.925046	1
87682	EC-LYM	AL049830.3	-0.0941873	-0.467491	0.92496	1
87683	EC-LYM	AADAT	-0.0943895	0.520404	0.9248	1
87684	EC-LYM	CDC37L1-DT	-0.0944927	-0.562867	0.924718	1
87685	EC-LYM	ALDOB	-0.0945093	-0.72143	0.924705	1
87686	EC-LYM	MFSD3	-0.0945588	-0.538575	0.924665	1
87687	EC-LYM	CCNF	-0.0945918	0.031551	0.924639	1
87688	EC-LYM	LINC01975	-0.094889	0.305021	0.924403	1
87689	EC-LYM	AL391839.3	-0.0949055	-0.249406	0.92439	1
87690	EC-LYM	AL355773.1	-0.0949551	-0.626837	0.924351	1
87691	EC-LYM	AL354822.1	-0.094984	0.187853	0.924328	1
87692	EC-LYM	AL109838.1	-0.0950872	-1.00232	0.924246	1
87693	EC-LYM	CALCR	-0.0954092	0.0372255	0.92399	1
87694	EC-LYM	RIMS1	-0.0954216	-0.2449	0.92398	1
87695	EC-LYM	HPX	-0.095434	-1.70701	0.92397	1
87696	EC-LYM	ARHGEF3-AS1	-0.0954422	-1.61333	0.923964	1
87697	EC-LYM	DIRC3-AS1	-0.0954505	-0.204283	0.923957	1
87698	EC-LYM	TMEM163	-0.0957477	-0.031797	0.923721	1
87699	EC-LYM	CALHM6	-0.095855	-21.7956	0.923636	1
87700	EC-LYM	AC005540.1	-0.095855	-21.4174	0.923636	1
87701	EC-LYM	AC008728.1	-0.095855	-21.4676	0.923636	1
87702	EC-LYM	AC110792.3	-0.095855	-21.6647	0.923636	1
87703	EC-LYM	AC243829.2	-0.095855	-21.7196	0.923636	1
87704	EC-LYM	GLP2R	-0.095855	-21.6514	0.923636	1
87705	EC-LYM	AP003064.1	-0.095855	-21.6557	0.923636	1
87706	EC-LYM	STPG3-AS1	-0.095855	-21.462	0.923636	1
87707	EC-LYM	AC079313.2	-0.095855	-21.5947	0.923636	1
87708	EC-LYM	AC008655.2	-0.095855	-21.6503	0.923636	1
87709	EC-LYM	CYP4F22	-0.095855	-21.5643	0.923636	1
87710	EC-LYM	LINC02137	-0.095855	-21.7261	0.923636	1
87711	EC-LYM	ADGRL3-AS1	-0.095855	-21.5791	0.923636	1
87712	EC-LYM	AL356379.2	-0.095855	-21.5297	0.923636	1
87713	EC-LYM	AL590096.1	-0.095855	-21.6227	0.923636	1
87714	EC-LYM	C9orf152	-0.095855	-21.6261	0.923636	1
87715	EC-LYM	AC022506.2	-0.095855	-21.6352	0.923636	1
87716	EC-LYM	AL451166.1	-0.095855	-21.5986	0.923636	1
87717	EC-LYM	AC024896.1	-0.095855	-21.585	0.923636	1
87718	EC-LYM	FGF10	-0.095855	-21.8535	0.923636	1
87719	EC-LYM	LNCOG	-0.095855	-21.7861	0.923636	1
87720	EC-LYM	AL512328.1	-0.095855	-21.8237	0.923636	1
87721	EC-LYM	SALL4	-0.095855	-21.5668	0.923636	1
87722	EC-LYM	AL445524.1	-0.095855	-21.4956	0.923636	1
87723	EC-LYM	CPNE8-AS1	-0.095855	-21.7021	0.923636	1
87724	EC-LYM	MT1A	-0.095855	-21.8243	0.923636	1
87725	EC-LYM	AC109129.1	-0.095855	-21.9189	0.923636	1
87726	EC-LYM	CALR3	-0.095855	-21.7106	0.923636	1
87727	EC-LYM	EXOSC4	-0.095855	-21.8539	0.923636	1
87728	EC-LYM	SLC18A2	-0.0959046	-0.0197586	0.923596	1
87729	EC-LYM	TEDC1	-0.0959376	-0.168889	0.92357	1
87730	EC-LYM	BRDT	-0.0959789	0.04051	0.923537	1
87731	EC-LYM	AL591519.1	-0.0959954	0.188955	0.923524	1
87732	EC-LYM	HIF1A-AS1	-0.0965981	-0.565117	0.923046	1
87733	EC-LYM	PTPN22	-0.0968458	-0.207324	0.922849	1
87734	EC-LYM	TEX26-AS1	-0.0969118	-0.30855	0.922796	1
87735	EC-LYM	AC007344.1	-0.097015	-0.0405685	0.922714	1
87736	EC-LYM	AC107071.1	-0.0970315	-0.303168	0.922701	1
87737	EC-LYM	GATA3-AS1	-0.0970315	-0.272558	0.922701	1
87738	EC-LYM	GPR34	-0.0971141	-0.80905	0.922636	1
87739	EC-LYM	AC007529.2	-0.0971967	-0.9618	0.92257	1
87740	EC-LYM	FBXO2	-0.0972338	-1.33492	0.922541	1
87741	EC-LYM	AC254562.3	-0.0972379	-1.08278	0.922537	1
87742	EC-LYM	B3GNT10	-0.0972875	-1.12756	0.922498	1
87743	EC-LYM	CLCA4-AS1	-0.0973246	-0.0191356	0.922469	1
87744	EC-LYM	ZNF582-AS1	-0.09737	-1.32152	0.922433	1
87745	EC-LYM	AC106707.1	-0.0973865	-1.37369	0.922419	1
87746	EC-LYM	AC008966.1	-0.0974278	-1.35465	0.922387	1
87747	EC-LYM	SMTNL1	-0.0974443	-1.41963	0.922374	1
87748	EC-LYM	AL137003.2	-0.0974526	-1.51178	0.922367	1
87749	EC-LYM	AC010273.3	-0.0975187	-1.58657	0.922315	1
87750	EC-LYM	FREM3	-0.0976962	-0.206547	0.922174	1
87751	EC-LYM	CR382287.2	-0.0979438	-0.454714	0.921977	1
87752	EC-LYM	LINC01793	-0.0979851	-21.7643	0.921944	1
87753	EC-LYM	AC016583.2	-0.0979851	-21.7295	0.921944	1
87754	EC-LYM	AP001160.2	-0.0979851	-21.766	0.921944	1
87755	EC-LYM	AC016876.1	-0.0979851	-21.5716	0.921944	1
87756	EC-LYM	LINC02417	-0.0979851	-21.5129	0.921944	1
87757	EC-LYM	ESCO2	-0.0979851	-21.7062	0.921944	1
87758	EC-LYM	SIDT1-AS1	-0.0979851	-21.7749	0.921944	1
87759	EC-LYM	MOCS3	-0.0979851	-21.6731	0.921944	1
87760	EC-LYM	LINC01919	-0.0979851	-21.671	0.921944	1
87761	EC-LYM	AL139011.1	-0.0979851	-21.5672	0.921944	1
87762	EC-LYM	AL132656.2	-0.0979851	-21.5055	0.921944	1
87763	EC-LYM	AC110760.1	-0.0979851	-21.6324	0.921944	1
87764	EC-LYM	SH3PXD2A-AS1	-0.0979851	-21.7972	0.921944	1
87765	EC-LYM	AC068228.3	-0.0979851	-21.7866	0.921944	1
87766	EC-LYM	AL109947.1	-0.0979851	-21.664	0.921944	1
87767	EC-LYM	AC113410.4	-0.0979851	-21.5312	0.921944	1
87768	EC-LYM	LINC01299	-0.0979851	-21.847	0.921944	1
87769	EC-LYM	GSTM5	-0.0979851	-21.8387	0.921944	1
87770	EC-LYM	ERICH2	-0.0979851	-21.5567	0.921944	1
87771	EC-LYM	KLHL10	-0.0979851	-21.6638	0.921944	1
87772	EC-LYM	AL161629.1	-0.0979851	-21.8116	0.921944	1
87773	EC-LYM	AC004865.2	-0.0979851	-21.6762	0.921944	1
87774	EC-LYM	LCTL	-0.0979851	-21.5965	0.921944	1
87775	EC-LYM	AC007292.1	-0.0979851	-21.6898	0.921944	1
87776	EC-LYM	AC027801.1	-0.0979851	-21.7873	0.921944	1
87777	EC-LYM	AL357054.5	-0.0979851	-21.7044	0.921944	1
87778	EC-LYM	PRSS27	-0.0979851	-21.4988	0.921944	1
87779	EC-LYM	HOXA11-AS	-0.0979851	-21.5358	0.921944	1
87780	EC-LYM	AL513217.1	-0.0979851	-22.0208	0.921944	1
87781	EC-LYM	FAM180A	-0.0979851	-21.8202	0.921944	1
87782	EC-LYM	LINC02791	-0.0979851	-21.6186	0.921944	1
87783	EC-LYM	PLCH2	-0.0979851	-21.6869	0.921944	1
87784	EC-LYM	LINC02413	-0.0979851	-21.4169	0.921944	1
87785	EC-LYM	AC109454.3	-0.0979851	-21.4308	0.921944	1
87786	EC-LYM	LOH12CR2	-0.0979851	-21.7886	0.921944	1
87787	EC-LYM	TRPV5	-0.0979851	-21.9022	0.921944	1
87788	EC-LYM	S1PR4	-0.0979851	-21.7495	0.921944	1
87789	EC-LYM	ARHGAP20	-0.0980347	0.372057	0.921905	1
87790	EC-LYM	DRICH1	-0.098047	-0.176979	0.921895	1
87791	EC-LYM	OVCH2	-0.098109	-0.128035	0.921846	1
87792	EC-LYM	KLC3	-0.0981255	-0.191421	0.921833	1
87793	EC-LYM	SMYD5	-0.0982246	0.0102782	0.921754	1
87794	EC-LYM	AL390957.1	-0.0982617	0.164184	0.921724	1
87795	EC-LYM	AL109761.1	-0.0983484	-0.467152	0.921656	1
87796	EC-LYM	C3orf20	-0.0984475	-0.181326	0.921577	1
87797	EC-LYM	AC147067.1	-0.09853	-0.219741	0.921511	1
87798	EC-LYM	HCG18	-0.0985878	-0.57526	0.921466	1
87799	EC-LYM	FBXO10	-0.0986415	0.151078	0.921423	1
87800	EC-LYM	TMEM269	-0.0986704	-0.760408	0.9214	1
87801	EC-LYM	AC110285.1	-0.099141	-0.379559	0.921026	1
87802	EC-LYM	JPH2	-0.0991493	-0.359836	0.92102	1
87803	EC-LYM	SPAG8	-0.0991493	-0.0990887	0.92102	1
87804	EC-LYM	AL157944.1	-0.0991493	-0.085303	0.92102	1
87805	EC-LYM	AL356608.3	-0.0991575	-0.558959	0.921013	1
87806	EC-LYM	AC245407.2	-0.0991905	-0.513906	0.920987	1
87807	EC-LYM	LINC01389	-0.0991947	-0.195648	0.920984	1
87808	EC-LYM	LBHD1	-0.0991988	-1.09494	0.92098	1
87809	EC-LYM	AL627232.1	-0.0992318	-0.788217	0.920954	1
87810	EC-LYM	CEP72	-0.0992442	0.113815	0.920944	1
87811	EC-LYM	SEPTIN9-DT	-0.0994382	-1.23802	0.92079	1
87812	EC-LYM	KCNJ5	-0.0996364	-1.56653	0.920633	1
87813	EC-LYM	AC023494.1	-0.0996446	-1.52161	0.920626	1
87814	EC-LYM	KIFC2	-0.0997272	0.376069	0.920561	1
87815	EC-LYM	GLT1D1	-0.0997355	-2.03659	0.920554	1
87816	EC-LYM	GATD3B	-0.0998304	0.147585	0.920479	1
87817	EC-LYM	TPRG1L	-0.0999253	-0.299828	0.920404	1
87818	EC-LYM	LINC02363	-0.100115	-21.6009	0.920253	1
87819	EC-LYM	AC098828.2	-0.100115	-21.6208	0.920253	1
87820	EC-LYM	GJB1	-0.100115	-21.5479	0.920253	1
87821	EC-LYM	CCL8	-0.100115	-21.9486	0.920253	1
87822	EC-LYM	CA6	-0.100115	-21.6913	0.920253	1
87823	EC-LYM	LEXM	-0.100115	-21.5986	0.920253	1
87824	EC-LYM	ACTN1-AS1	-0.100115	-21.7274	0.920253	1
87825	EC-LYM	SLC5A5	-0.100115	-21.6123	0.920253	1
87826	EC-LYM	AC126182.3	-0.100115	-21.6835	0.920253	1
87827	EC-LYM	AC060834.2	-0.100115	-21.8972	0.920253	1
87828	EC-LYM	CILP	-0.100115	-21.8871	0.920253	1
87829	EC-LYM	AC034243.1	-0.100115	-21.6595	0.920253	1
87830	EC-LYM	DNM1P35	-0.100115	-21.6621	0.920253	1
87831	EC-LYM	HOXD1	-0.100115	-21.6517	0.920253	1
87832	EC-LYM	LINC02436	-0.100115	-21.7374	0.920253	1
87833	EC-LYM	KIF5A	-0.100115	-21.6122	0.920253	1
87834	EC-LYM	AC004014.1	-0.100115	-21.8085	0.920253	1
87835	EC-LYM	RIBC1	-0.100115	-21.628	0.920253	1
87836	EC-LYM	AC093725.2	-0.100115	-21.7456	0.920253	1
87837	EC-LYM	SLC39A4	-0.100115	-21.8359	0.920253	1
87838	EC-LYM	AP003170.3	-0.100115	-21.633	0.920253	1
87839	EC-LYM	AL358790.1	-0.100115	-21.6024	0.920253	1
87840	EC-LYM	CACNA1F	-0.100115	-21.6261	0.920253	1
87841	EC-LYM	ULBP3	-0.100115	-21.7532	0.920253	1
87842	EC-LYM	AC011369.1	-0.100115	-21.466	0.920253	1
87843	EC-LYM	AC013391.2	-0.100115	-21.6732	0.920253	1
87844	EC-LYM	SKA3	-0.100115	-21.6478	0.920253	1
87845	EC-LYM	ABCB4	-0.100256	-0.0802463	0.920141	1
87846	EC-LYM	AL445685.1	-0.100536	-0.485591	0.919919	1
87847	EC-LYM	GNA15	-0.100999	-0.814531	0.919552	1
87848	EC-LYM	AC005154.4	-0.101028	-0.888946	0.919529	1
87849	EC-LYM	AC004053.1	-0.101189	-0.246432	0.919401	1
87850	EC-LYM	TFR2	-0.101267	0.19144	0.919339	1
87851	EC-LYM	COL9A3	-0.101275	0.0189001	0.919332	1
87852	EC-LYM	C20orf187	-0.101275	0.161166	0.919332	1
87853	EC-LYM	PDZD7	-0.10135	-0.774421	0.919273	1
87854	EC-LYM	LINC00887	-0.101358	-0.91302	0.919266	1
87855	EC-LYM	RNF157-AS1	-0.101391	-0.818446	0.91924	1
87856	EC-LYM	SPDYE8P	-0.101391	-0.851791	0.91924	1
87857	EC-LYM	AL451069.2	-0.10144	-0.988977	0.919201	1
87858	EC-LYM	AC023024.1	-0.101449	-1.00848	0.919194	1
87859	EC-LYM	SIGMAR1	-0.101527	-1.35051	0.919132	1
87860	EC-LYM	ATP5IF1	-0.10161	-0.0975894	0.919067	1
87861	EC-LYM	AC069234.1	-0.101622	-1.26576	0.919057	1
87862	EC-LYM	AC114321.1	-0.101655	-1.3677	0.91903	1
87863	EC-LYM	AC023157.3	-0.1017	-1.40089	0.918994	1
87864	EC-LYM	AC233723.1	-0.101721	-1.55222	0.918978	1
87865	EC-LYM	Z98884.1	-0.10208	0.159082	0.918693	1
87866	EC-LYM	AC093274.1	-0.102245	-21.5471	0.918562	1
87867	EC-LYM	AC009309.1	-0.102245	-21.6925	0.918562	1
87868	EC-LYM	MMP20	-0.102245	-21.7101	0.918562	1
87869	EC-LYM	HHLA2	-0.102245	-21.7319	0.918562	1
87870	EC-LYM	TAGLN3	-0.102245	-21.501	0.918562	1
87871	EC-LYM	FAM221B	-0.102245	-21.5518	0.918562	1
87872	EC-LYM	AC069228.1	-0.102245	-21.767	0.918562	1
87873	EC-LYM	PANX2	-0.102245	-21.7776	0.918562	1
87874	EC-LYM	LINC01440	-0.102245	-21.8707	0.918562	1
87875	EC-LYM	UBXN10	-0.102245	-21.5906	0.918562	1
87876	EC-LYM	LINC01902	-0.102245	-21.5126	0.918562	1
87877	EC-LYM	AL137182.1	-0.102245	-21.5693	0.918562	1
87878	EC-LYM	HOXC-AS2	-0.102245	-21.5907	0.918562	1
87879	EC-LYM	AC044798.3	-0.102245	-21.7353	0.918562	1
87880	EC-LYM	CRX	-0.102245	-21.898	0.918562	1
87881	EC-LYM	AL158828.1	-0.102245	-21.878	0.918562	1
87882	EC-LYM	AL359551.1	-0.102245	-21.712	0.918562	1
87883	EC-LYM	MBLAC1	-0.102245	-21.7441	0.918562	1
87884	EC-LYM	AC091180.2	-0.102245	-21.7812	0.918562	1
87885	EC-LYM	C5orf58	-0.102245	-22.0678	0.918562	1
87886	EC-LYM	AC006159.1	-0.102245	-21.807	0.918562	1
87887	EC-LYM	AC091214.1	-0.102245	-21.6231	0.918562	1
87888	EC-LYM	AC068489.1	-0.102245	-21.4703	0.918562	1
87889	EC-LYM	EDN2	-0.102245	-21.6806	0.918562	1
87890	EC-LYM	CKAP2L	-0.102245	-21.7205	0.918562	1
87891	EC-LYM	CACTIN-AS1	-0.102245	-21.9326	0.918562	1
87892	EC-LYM	AC021660.4	-0.102245	-21.754	0.918562	1
87893	EC-LYM	CD300A	-0.102245	-22.0342	0.918562	1
87894	EC-LYM	AC097450.1	-0.102245	-21.921	0.918562	1
87895	EC-LYM	AC120049.1	-0.102245	-21.7187	0.918562	1
87896	EC-LYM	LINC02484	-0.102245	-21.9725	0.918562	1
87897	EC-LYM	MESP2	-0.102245	-21.4053	0.918562	1
87898	EC-LYM	AL357500.1	-0.102245	-21.7163	0.918562	1
87899	EC-LYM	AC132803.1	-0.102258	0.0926729	0.918552	1
87900	EC-LYM	AC092171.4	-0.102369	-0.554092	0.918464	1
87901	EC-LYM	PARM1	-0.102695	0.147813	0.918205	1
87902	EC-LYM	LY86-AS1	-0.102778	-0.252243	0.918139	1
87903	EC-LYM	AL451085.2	-0.103038	-0.194064	0.917933	1
87904	EC-LYM	AF274853.1	-0.103236	-0.869943	0.917776	1
87905	EC-LYM	AC005532.1	-0.103401	-0.293256	0.917645	1
87906	EC-LYM	ACKR2	-0.103401	0.0354681	0.917645	1
87907	EC-LYM	ING2	-0.103401	-1.05339	0.917645	1
87908	EC-LYM	TNNI1	-0.103434	-0.288721	0.917618	1
87909	EC-LYM	AC026992.1	-0.103533	-0.965761	0.91754	1
87910	EC-LYM	NAP1L5	-0.103583	-1.03891	0.9175	1
87911	EC-LYM	RARA-AS1	-0.103806	-1.46202	0.917323	1
87912	EC-LYM	PPIF	-0.103831	-1.65722	0.917304	1
87913	EC-LYM	CARD6	-0.103884	-0.0640176	0.917261	1
87914	EC-LYM	AL359813.1	-0.103946	-1.75059	0.917212	1
87915	EC-LYM	C9orf135	-0.104029	-2.02998	0.917147	1
87916	EC-LYM	VWC2	-0.104037	-2.43891	0.91714	1
87917	EC-LYM	HJV	-0.104375	-21.7297	0.916871	1
87918	EC-LYM	AC016721.1	-0.104375	-21.9656	0.916871	1
87919	EC-LYM	CCDC74B	-0.104375	-21.4204	0.916871	1
87920	EC-LYM	B3GALT5	-0.104375	-21.5672	0.916871	1
87921	EC-LYM	AC008736.1	-0.104375	-21.9529	0.916871	1
87922	EC-LYM	AC007325.2	-0.104375	-21.4464	0.916871	1
87923	EC-LYM	AC010503.4	-0.104375	-21.6179	0.916871	1
87924	EC-LYM	AC009119.1	-0.104375	-21.882	0.916871	1
87925	EC-LYM	SLC39A5	-0.104375	-21.759	0.916871	1
87926	EC-LYM	MIR4527HG	-0.104375	-21.9727	0.916871	1
87927	EC-LYM	AC009185.1	-0.104375	-21.7222	0.916871	1
87928	EC-LYM	OR7D2	-0.104375	-21.6852	0.916871	1
87929	EC-LYM	GDNF	-0.104375	-21.7799	0.916871	1
87930	EC-LYM	AC079336.5	-0.104375	-21.7289	0.916871	1
87931	EC-LYM	AL356317.2	-0.104375	-21.74	0.916871	1
87932	EC-LYM	EVI2A	-0.104375	-21.6432	0.916871	1
87933	EC-LYM	AC006206.2	-0.104375	-22.044	0.916871	1
87934	EC-LYM	LINC02112	-0.104437	-0.554356	0.916822	1
87935	EC-LYM	LINC01277	-0.104578	0.0571355	0.916711	1
87936	EC-LYM	AC021086.1	-0.105061	-0.0862011	0.916328	1
87937	EC-LYM	SLC10A3	-0.105374	-0.898864	0.916079	1
87938	EC-LYM	GRPEL2-AS1	-0.105383	0.0228317	0.916072	1
87939	EC-LYM	AC007319.1	-0.105387	0.0652219	0.916069	1
87940	EC-LYM	LINC02397	-0.105527	-0.259832	0.915957	1
87941	EC-LYM	ADSSL1	-0.105556	-1.10276	0.915935	1
87942	EC-LYM	AC040173.1	-0.10561	-0.596141	0.915892	1
87943	EC-LYM	AC025449.2	-0.105643	-0.873309	0.915866	1
87944	EC-LYM	SPEG	-0.105676	0.262736	0.91584	1
87945	EC-LYM	SLC7A9	-0.105717	-1.03719	0.915807	1
87946	EC-LYM	AC104699.1	-0.105742	-1.10686	0.915787	1
87947	EC-LYM	SOX5-AS1	-0.10575	-1.15423	0.915781	1
87948	EC-LYM	AC004494.1	-0.105833	-1.30572	0.915715	1
87949	EC-LYM	SYT2	-0.105845	-0.10922	0.915705	1
87950	EC-LYM	TRDN-AS1	-0.105857	-1.46707	0.915695	1
87951	EC-LYM	NOL4	-0.105866	-1.34884	0.915689	1
87952	EC-LYM	GRIA4	-0.10589	-1.32872	0.915669	1
87953	EC-LYM	SLC25A18	-0.105899	-1.41391	0.915663	1
87954	EC-LYM	AC010615.2	-0.105944	-0.283423	0.915627	1
87955	EC-LYM	ACVR1C	-0.106002	-0.21896	0.915581	1
87956	EC-LYM	RNF17	-0.106097	-1.79667	0.915505	1
87957	EC-LYM	EFCAB8	-0.106142	-0.241946	0.915469	1
87958	EC-LYM	LINC01633	-0.106163	-2.05935	0.915453	1
87959	EC-LYM	VXN	-0.106506	-21.7162	0.915181	1
87960	EC-LYM	AL158163.2	-0.106506	-21.77	0.915181	1
87961	EC-LYM	AC018695.9	-0.106506	-21.8019	0.915181	1
87962	EC-LYM	AC008574.1	-0.106506	-21.7542	0.915181	1
87963	EC-LYM	PIM2	-0.106506	-21.8369	0.915181	1
87964	EC-LYM	AC140168.1	-0.106506	-21.6816	0.915181	1
87965	EC-LYM	AC010643.1	-0.106506	-21.8082	0.915181	1
87966	EC-LYM	LINC01703	-0.106506	-21.762	0.915181	1
87967	EC-LYM	AC092809.4	-0.106506	-21.8448	0.915181	1
87968	EC-LYM	SLC6A2	-0.106506	-21.8515	0.915181	1
87969	EC-LYM	AC009754.2	-0.106506	-21.6778	0.915181	1
87970	EC-LYM	AL022345.4	-0.106506	-21.7636	0.915181	1
87971	EC-LYM	PNMA8A	-0.106506	-21.6434	0.915181	1
87972	EC-LYM	AC013565.1	-0.106506	-21.9895	0.915181	1
87973	EC-LYM	FZD2	-0.106506	-21.8249	0.915181	1
87974	EC-LYM	LINC02594	-0.106506	-21.8735	0.915181	1
87975	EC-LYM	ADGRF4	-0.106506	-21.5901	0.915181	1
87976	EC-LYM	AC092078.2	-0.106506	-22.0056	0.915181	1
87977	EC-LYM	Z93241.1	-0.106506	-21.9748	0.915181	1
87978	EC-LYM	AC012645.1	-0.106506	-21.85	0.915181	1
87979	EC-LYM	DIAPH3-AS1	-0.106506	-21.5334	0.915181	1
87980	EC-LYM	AC003666.1	-0.106506	-21.8738	0.915181	1
87981	EC-LYM	TMPRSS15	-0.106506	-21.7952	0.915181	1
87982	EC-LYM	AC008397.1	-0.106506	-21.6824	0.915181	1
87983	EC-LYM	HPYR1	-0.106506	-21.6249	0.915181	1
87984	EC-LYM	TMPRSS13	-0.106506	-21.534	0.915181	1
87985	EC-LYM	HCN2	-0.106506	-21.8304	0.915181	1
87986	EC-LYM	AC073052.2	-0.106506	-21.8553	0.915181	1
87987	EC-LYM	AC144836.1	-0.106506	-21.7575	0.915181	1
87988	EC-LYM	FGF14-AS2	-0.106506	-21.8068	0.915181	1
87989	EC-LYM	SLC37A4	-0.106543	0.0226409	0.915152	1
87990	EC-LYM	AC003093.1	-0.106695	-0.324713	0.915031	1
87991	EC-LYM	ZNF609	-0.106762	0.0110906	0.914978	1
87992	EC-LYM	AC125618.1	-0.106943	-0.567056	0.914834	1
87993	EC-LYM	C20orf27	-0.107063	-0.285366	0.914739	1
87994	EC-LYM	PLA2G10	-0.107257	-0.388152	0.914585	1
87995	EC-LYM	TTYH1	-0.107323	-0.783501	0.914533	1
87996	EC-LYM	CTXND1	-0.107364	-0.802919	0.9145	1
87997	EC-LYM	RGL4	-0.107397	-0.647418	0.914474	1
87998	EC-LYM	LMNB1-DT	-0.107418	-0.00880178	0.914457	1
87999	EC-LYM	KCNN4	-0.107455	-0.986338	0.914428	1
88000	EC-LYM	PTCHD1	-0.107476	-0.0645433	0.914412	1
88001	EC-LYM	AC016907.2	-0.107558	-0.199248	0.914346	1
88002	EC-LYM	AC004834.1	-0.107562	0.0203148	0.914343	1
88003	EC-LYM	DNPH1	-0.10767	-0.520654	0.914258	1
88004	EC-LYM	LINC02176	-0.107719	-0.653992	0.914218	1
88005	EC-LYM	SMIM9	-0.107727	-0.787098	0.914212	1
88006	EC-LYM	TWNK	-0.107744	-0.664697	0.914199	1
88007	EC-LYM	C9orf92	-0.107744	-0.79228	0.914199	1
88008	EC-LYM	CCDC8	-0.107752	-0.715385	0.914192	1
88009	EC-LYM	EBI3	-0.107777	-0.956381	0.914173	1
88010	EC-LYM	CCDC33	-0.107818	-0.981321	0.91414	1
88011	EC-LYM	AL158068.2	-0.107843	-0.229287	0.91412	1
88012	EC-LYM	LINC01258	-0.107888	0.0881115	0.914084	1
88013	EC-LYM	AL354710.2	-0.107926	-1.22068	0.914055	1
88014	EC-LYM	AC034102.4	-0.107934	-1.16825	0.914048	1
88015	EC-LYM	MIR1915HG	-0.10795	-1.26116	0.914035	1
88016	EC-LYM	AC018563.1	-0.107975	-1.35288	0.914015	1
88017	EC-LYM	ABCB5	-0.108066	-1.60374	0.913943	1
88018	EC-LYM	CA11	-0.108182	-0.0428049	0.913852	1
88019	EC-LYM	DNAH1	-0.108314	-0.0138128	0.913747	1
88020	EC-LYM	TTTY10	-0.10833	0.0766832	0.913734	1
88021	EC-LYM	AC012636.1	-0.10838	-0.498178	0.913694	1
88022	EC-LYM	AC126121.3	-0.10845	-0.4365	0.913639	1
88023	EC-LYM	TIGIT	-0.108636	-21.8523	0.913491	1
88024	EC-LYM	AC100814.1	-0.108636	-21.7916	0.913491	1
88025	EC-LYM	GAGE10	-0.108636	-21.6216	0.913491	1
88026	EC-LYM	AL357992.1	-0.108636	-21.8262	0.913491	1
88027	EC-LYM	RAB25	-0.108636	-21.5649	0.913491	1
88028	EC-LYM	LINC00891	-0.108636	-21.8193	0.913491	1
88029	EC-LYM	INSL3	-0.108636	-21.5883	0.913491	1
88030	EC-LYM	AL049795.1	-0.108636	-21.7083	0.913491	1
88031	EC-LYM	AL450992.3	-0.108636	-21.6488	0.913491	1
88032	EC-LYM	AC005618.4	-0.108636	-21.7173	0.913491	1
88033	EC-LYM	AC123768.2	-0.108636	-21.7087	0.913491	1
88034	EC-LYM	KDM7A-DT	-0.108636	-21.9602	0.913491	1
88035	EC-LYM	LINC01563	-0.108636	-21.6158	0.913491	1
88036	EC-LYM	FAM71E1	-0.108636	-21.709	0.913491	1
88037	EC-LYM	SRARP	-0.108636	-22.0235	0.913491	1
88038	EC-LYM	DISP3	-0.108636	-21.7815	0.913491	1
88039	EC-LYM	AC133565.1	-0.108636	-21.5435	0.913491	1
88040	EC-LYM	AC093843.2	-0.108636	-21.6637	0.913491	1
88041	EC-LYM	KAZALD1	-0.108636	-21.918	0.913491	1
88042	EC-LYM	LINC02119	-0.108636	-21.7929	0.913491	1
88043	EC-LYM	NOX1	-0.108636	-21.7087	0.913491	1
88044	EC-LYM	AC027796.4	-0.108636	-21.986	0.913491	1
88045	EC-LYM	AL359504.2	-0.108636	-21.8552	0.913491	1
88046	EC-LYM	AC010999.2	-0.108636	-21.8082	0.913491	1
88047	EC-LYM	AC006064.1	-0.108636	-21.8603	0.913491	1
88048	EC-LYM	S100A1	-0.108636	-21.9606	0.913491	1
88049	EC-LYM	TP73	-0.108636	-21.8819	0.913491	1
88050	EC-LYM	AC008946.1	-0.108834	-0.329489	0.913334	1
88051	EC-LYM	AP002498.1	-0.109011	-0.648119	0.913193	1
88052	EC-LYM	TMC5	-0.109181	-0.149645	0.913059	1
88053	EC-LYM	TXNDC16	-0.109201	0.33412	0.913043	1
88054	EC-LYM	LNCTAM34A	-0.109577	0.4585	0.912745	1
88055	EC-LYM	MAGEF1	-0.109577	-0.950947	0.912745	1
88056	EC-LYM	AC073957.3	-0.109709	-0.383891	0.91264	1
88057	EC-LYM	ZNF484	-0.109759	0.00334085	0.912601	1
88058	EC-LYM	AC021678.2	-0.109796	-0.441276	0.912571	1
88059	EC-LYM	CATSPER1	-0.109878	-0.851785	0.912506	1
88060	EC-LYM	AC022762.2	-0.109907	-0.114365	0.912483	1
88061	EC-LYM	SECTM1	-0.10992	-0.923155	0.912473	1
88062	EC-LYM	LINC00243	-0.109936	-1.02427	0.91246	1
88063	EC-LYM	FAM72A	-0.110002	-1.2365	0.912408	1
88064	EC-LYM	PDK2	-0.110048	0.159393	0.912372	1
88065	EC-LYM	AL161668.3	-0.110085	-1.32043	0.912342	1
88066	EC-LYM	DACT3-AS1	-0.110109	-1.33913	0.912323	1
88067	EC-LYM	PAIP2B	-0.110114	-0.320243	0.912319	1
88068	EC-LYM	ANKRD24	-0.110175	0.00412639	0.91227	1
88069	EC-LYM	RNF26	-0.11018	-1.31859	0.912267	1
88070	EC-LYM	AC007620.2	-0.1102	-1.46995	0.912251	1
88071	EC-LYM	AC026992.2	-0.110233	-1.52606	0.912224	1
88072	EC-LYM	LVRN	-0.110233	-1.5973	0.912224	1
88073	EC-LYM	RPUSD1	-0.11027	-1.52528	0.912195	1
88074	EC-LYM	HSD17B6	-0.110332	-1.70783	0.912146	1
88075	EC-LYM	AC092100.1	-0.110369	0.0325835	0.912116	1
88076	EC-LYM	AC005580.1	-0.110473	-2.14696	0.912034	1
88077	EC-LYM	AL078581.4	-0.110658	0.0178471	0.911887	1
88078	EC-LYM	ANKRD30B	-0.110766	-21.8823	0.911802	1
88079	EC-LYM	OSCAR	-0.110766	-22.0138	0.911802	1
88080	EC-LYM	AC006017.1	-0.110766	-21.8573	0.911802	1
88081	EC-LYM	AC093158.1	-0.110766	-21.8143	0.911802	1
88082	EC-LYM	PPP2R2C	-0.110766	-21.9033	0.911802	1
88083	EC-LYM	AC090018.2	-0.110766	-21.7974	0.911802	1
88084	EC-LYM	AC211476.2	-0.110766	-21.8942	0.911802	1
88085	EC-LYM	AC078778.1	-0.110766	-21.8741	0.911802	1
88086	EC-LYM	HBA1	-0.110766	-22.2627	0.911802	1
88087	EC-LYM	FDXACB1	-0.110766	-21.9022	0.911802	1
88088	EC-LYM	CCNE1	-0.110766	-21.8045	0.911802	1
88089	EC-LYM	AVPR1A	-0.110766	-21.8847	0.911802	1
88090	EC-LYM	AC012485.3	-0.110766	-21.6327	0.911802	1
88091	EC-LYM	AMIGO1	-0.110766	-21.9762	0.911802	1
88092	EC-LYM	AC244035.1	-0.110766	-21.6822	0.911802	1
88093	EC-LYM	AC005682.2	-0.110766	-21.9342	0.911802	1
88094	EC-LYM	AL031731.1	-0.110766	-21.6426	0.911802	1
88095	EC-LYM	AC099518.4	-0.110766	-21.9679	0.911802	1
88096	EC-LYM	AC026458.2	-0.110766	-21.8515	0.911802	1
88097	EC-LYM	AC124248.1	-0.11084	0.0156108	0.911743	1
88098	EC-LYM	CHAC2	-0.110881	-0.281189	0.91171	1
88099	EC-LYM	LINC01828	-0.111104	-0.444915	0.911534	1
88100	EC-LYM	TIGD1	-0.111121	-0.474292	0.911521	1
88101	EC-LYM	AC069547.2	-0.111154	-0.528216	0.911494	1
88102	EC-LYM	SHC4	-0.111162	-0.438865	0.911488	1
88103	EC-LYM	G6PC3	-0.111311	-0.719541	0.91137	1
88104	EC-LYM	BIN2	-0.111451	-0.783546	0.911259	1
88105	EC-LYM	ZNF699	-0.111463	-0.052921	0.911249	1
88106	EC-LYM	RGS10	-0.111517	-0.776801	0.911206	1
88107	EC-LYM	POC1A	-0.111591	-0.255221	0.911147	1
88108	EC-LYM	CNTD1	-0.111781	-0.0504035	0.910997	1
88109	EC-LYM	SAC3D1	-0.111814	-0.991351	0.910971	1
88110	EC-LYM	MAEL	-0.111913	-0.339763	0.910892	1
88111	EC-LYM	KDF1	-0.11193	-0.658547	0.910879	1
88112	EC-LYM	ATP1B3-AS1	-0.111946	-0.565044	0.910866	1
88113	EC-LYM	PRODH2	-0.111955	-0.562799	0.910859	1
88114	EC-LYM	LINC01232	-0.112046	-0.968797	0.910787	1
88115	EC-LYM	AL355388.2	-0.112054	-1.02036	0.910781	1
88116	EC-LYM	CPNE7	-0.112112	-1.09216	0.910735	1
88117	EC-LYM	MUSTN1	-0.112161	-1.22931	0.910696	1
88118	EC-LYM	PPM1N	-0.112178	-1.1542	0.910683	1
88119	EC-LYM	AL645939.5	-0.112202	-1.32695	0.910663	1
88120	EC-LYM	ATP8B3	-0.112227	-1.2881	0.910643	1
88121	EC-LYM	NAA11	-0.112293	-1.43071	0.910591	1
88122	EC-LYM	CYP51A1-AS1	-0.112376	-1.55487	0.910525	1
88123	EC-LYM	CFAP52	-0.112677	-0.377332	0.910287	1
88124	EC-LYM	CLEC2L	-0.112896	-21.7717	0.910113	1
88125	EC-LYM	AC083880.1	-0.112896	-21.6641	0.910113	1
88126	EC-LYM	MYBPC1	-0.112896	-21.9957	0.910113	1
88127	EC-LYM	AC055874.1	-0.112896	-21.9559	0.910113	1
88128	EC-LYM	AL354863.1	-0.112896	-21.7482	0.910113	1
88129	EC-LYM	MFSD2A	-0.112896	-22.01	0.910113	1
88130	EC-LYM	HDAC11-AS1	-0.112896	-21.7439	0.910113	1
88131	EC-LYM	AC024475.3	-0.112896	-21.987	0.910113	1
88132	EC-LYM	LNX1-AS2	-0.112896	-22.012	0.910113	1
88133	EC-LYM	AC092718.5	-0.112896	-21.814	0.910113	1
88134	EC-LYM	CDK5	-0.112896	-21.9455	0.910113	1
88135	EC-LYM	LRFN1	-0.112896	-21.8963	0.910113	1
88136	EC-LYM	AC011407.1	-0.112896	-22.0654	0.910113	1
88137	EC-LYM	TAF1A-AS1	-0.112896	-21.729	0.910113	1
88138	EC-LYM	SLC1A6	-0.112896	-21.8842	0.910113	1
88139	EC-LYM	AC100861.1	-0.112896	-21.8068	0.910113	1
88140	EC-LYM	IGF2BP1	-0.112896	-21.9633	0.910113	1
88141	EC-LYM	COL17A1	-0.112896	-21.8837	0.910113	1
88142	EC-LYM	HSPA1L	-0.112896	-22.0379	0.910113	1
88143	EC-LYM	AC104984.2	-0.112896	-21.5964	0.910113	1
88144	EC-LYM	LINC00629	-0.112896	-21.7946	0.910113	1
88145	EC-LYM	HPGDS	-0.113168	-0.450054	0.909897	1
88146	EC-LYM	RAB37	-0.113276	-0.407877	0.909812	1
88147	EC-LYM	CTSS	-0.113433	-0.10562	0.909688	1
88148	EC-LYM	PRR34	-0.113536	-0.51783	0.909606	1
88149	EC-LYM	AC097467.3	-0.113928	-1.00122	0.909295	1
88150	EC-LYM	IGSF9B	-0.114027	0.156097	0.909216	1
88151	EC-LYM	CELA2B	-0.114048	-0.590842	0.9092	1
88152	EC-LYM	MAP6	-0.114143	0.0624226	0.909125	1
88153	EC-LYM	AL441992.1	-0.114171	-0.931694	0.909102	1
88154	EC-LYM	C8orf31	-0.114192	-0.177182	0.909085	1
88155	EC-LYM	AC092353.2	-0.114196	-0.967762	0.909082	1
88156	EC-LYM	AL121985.1	-0.114271	-1.16043	0.909023	1
88157	EC-LYM	LNCOC1	-0.114279	-1.14971	0.909017	1
88158	EC-LYM	AC016910.1	-0.114312	-1.25	0.908991	1
88159	EC-LYM	AC005104.3	-0.114337	-1.24428	0.908971	1
88160	EC-LYM	AURKA	-0.114593	-1.72993	0.908768	1
88161	EC-LYM	MIB2	-0.114601	0.13092	0.908762	1
88162	EC-LYM	AL138720.1	-0.114646	0.289265	0.908726	1
88163	EC-LYM	IFI30	-0.1147	-2.39044	0.908683	1
88164	EC-LYM	CCDC183	-0.114811	-0.562437	0.908595	1
88165	EC-LYM	AC061961.1	-0.115026	-21.7369	0.908424	1
88166	EC-LYM	AL163534.1	-0.115026	-22.1114	0.908424	1
88167	EC-LYM	LINC01020	-0.115026	-22.1836	0.908424	1
88168	EC-LYM	LINC00452	-0.115026	-21.9652	0.908424	1
88169	EC-LYM	AL355581.1	-0.115026	-21.9471	0.908424	1
88170	EC-LYM	AP003498.2	-0.115026	-21.7386	0.908424	1
88171	EC-LYM	MILR1	-0.115026	-21.9237	0.908424	1
88172	EC-LYM	AC007450.1	-0.115026	-22.1918	0.908424	1
88173	EC-LYM	DSCAS	-0.115026	-21.7967	0.908424	1
88174	EC-LYM	IGLC2	-0.115026	-22.3554	0.908424	1
88175	EC-LYM	NODAL	-0.115026	-21.8228	0.908424	1
88176	EC-LYM	GRM7-AS1	-0.115026	-21.7361	0.908424	1
88177	EC-LYM	AL121987.2	-0.115026	-21.9213	0.908424	1
88178	EC-LYM	AL035252.3	-0.115026	-21.9445	0.908424	1
88179	EC-LYM	ABCD2	-0.115026	-21.9378	0.908424	1
88180	EC-LYM	AC026333.3	-0.115026	-22.0601	0.908424	1
88181	EC-LYM	SH3RF3-AS1	-0.115026	-22.1893	0.908424	1
88182	EC-LYM	RUNDC3A-AS1	-0.115026	-21.7798	0.908424	1
88183	EC-LYM	AL360020.1	-0.115026	-21.9407	0.908424	1
88184	EC-LYM	PRR15	-0.115026	-21.9552	0.908424	1
88185	EC-LYM	AL121992.1	-0.115026	-21.7332	0.908424	1
88186	EC-LYM	AC116914.2	-0.115026	-21.8739	0.908424	1
88187	EC-LYM	OR51I2	-0.115026	-21.8873	0.908424	1
88188	EC-LYM	PPP1R14D	-0.115026	-21.7401	0.908424	1
88189	EC-LYM	NCAPH	-0.115026	-21.7628	0.908424	1
88190	EC-LYM	ECRG4	-0.115026	-22.1806	0.908424	1
88191	EC-LYM	PTGER2	-0.115026	-21.7681	0.908424	1
88192	EC-LYM	AC079742.1	-0.115026	-21.8094	0.908424	1
88193	EC-LYM	AC105219.4	-0.115026	-21.6865	0.908424	1
88194	EC-LYM	ENPP3	-0.115071	-0.0789124	0.908389	1
88195	EC-LYM	AC007216.2	-0.115323	-0.491226	0.908189	1
88196	EC-LYM	TUBB3	-0.115365	-0.508995	0.908156	1
88197	EC-LYM	AC129507.1	-0.115493	-0.325808	0.908055	1
88198	EC-LYM	RFX4	-0.115794	-0.837943	0.907816	1
88199	EC-LYM	AC156455.1	-0.115897	0.082339	0.907734	1
88200	EC-LYM	SMIM2-AS1	-0.115926	-0.0510969	0.907711	1
88201	EC-LYM	ATP5PD	-0.11593	-0.762129	0.907708	1
88202	EC-LYM	AC005703.4	-0.116157	-0.148129	0.907528	1
88203	EC-LYM	TNF	-0.116157	-0.255337	0.907528	1
88204	EC-LYM	TMEM211	-0.116182	-0.545292	0.907508	1
88205	EC-LYM	FAM186B	-0.116215	-0.747216	0.907482	1
88206	EC-LYM	FUZ	-0.116285	-0.256434	0.907427	1
88207	EC-LYM	AC035140.1	-0.116339	-1.13559	0.907384	1
88208	EC-LYM	PIK3CD-AS2	-0.116405	-1.23381	0.907332	1
88209	EC-LYM	AC091729.3	-0.116413	-1.06782	0.907325	1
88210	EC-LYM	AC015983.2	-0.116479	-1.37724	0.907273	1
88211	EC-LYM	C17orf58	-0.116669	-1.86443	0.907122	1
88212	EC-LYM	TRPM1	-0.116702	-1.76981	0.907096	1
88213	EC-LYM	LINC01170	-0.11671	-0.189865	0.90709	1
88214	EC-LYM	AC073218.1	-0.116719	-1.75574	0.907083	1
88215	EC-LYM	SPRYD4	-0.116789	-0.531472	0.907027	1
88216	EC-LYM	AC083964.1	-0.116793	-1.97375	0.907024	1
88217	EC-LYM	RIT2	-0.116793	-2.04871	0.907024	1
88218	EC-LYM	INCENP	-0.116801	-0.356379	0.907018	1
88219	EC-LYM	AC092053.3	-0.116826	-2.17583	0.906998	1
88220	EC-LYM	CHCHD4	-0.116842	-2.44811	0.906985	1
88221	EC-LYM	SPATC1	-0.116859	-2.58865	0.906972	1
88222	EC-LYM	LINC01002	-0.1169	-0.0938146	0.906939	1
88223	EC-LYM	C20orf96	-0.116987	-0.143669	0.90687	1
88224	EC-LYM	AC007132.1	-0.117156	-22.1347	0.906736	1
88225	EC-LYM	AP001053.1	-0.117156	-21.6075	0.906736	1
88226	EC-LYM	NLRP8	-0.117156	-21.9752	0.906736	1
88227	EC-LYM	AC098851.1	-0.117156	-21.8758	0.906736	1
88228	EC-LYM	AL591926.2	-0.117156	-21.8489	0.906736	1
88229	EC-LYM	AL592430.1	-0.117156	-21.628	0.906736	1
88230	EC-LYM	HORMAD2	-0.117156	-21.8105	0.906736	1
88231	EC-LYM	AC118755.2	-0.117156	-21.6822	0.906736	1
88232	EC-LYM	LINC00885	-0.117156	-21.8354	0.906736	1
88233	EC-LYM	ANKK1	-0.117156	-21.9473	0.906736	1
88234	EC-LYM	ADAD2	-0.117156	-22.0458	0.906736	1
88235	EC-LYM	ALX4	-0.117156	-22.037	0.906736	1
88236	EC-LYM	LINC00487	-0.117156	-22.0826	0.906736	1
88237	EC-LYM	SLC8A2	-0.117156	-21.8423	0.906736	1
88238	EC-LYM	AC116345.3	-0.117156	-21.7489	0.906736	1
88239	EC-LYM	LINC02582	-0.117156	-21.8921	0.906736	1
88240	EC-LYM	AC006148.1	-0.117156	-21.9466	0.906736	1
88241	EC-LYM	ULBP2	-0.117156	-22.0666	0.906736	1
88242	EC-LYM	AP000282.1	-0.117412	-0.358701	0.906534	1
88243	EC-LYM	AC132219.1	-0.117858	-0.808733	0.90618	1
88244	EC-LYM	AC145285.2	-0.118048	-0.0976831	0.90603	1
88245	EC-LYM	LINC02754	-0.118291	-0.448084	0.905837	1
88246	EC-LYM	PPM1K-DT	-0.118324	-0.774879	0.905811	1
88247	EC-LYM	IPO11	-0.118362	0.0981267	0.905781	1
88248	EC-LYM	GABRB1	-0.118378	-1.1685	0.905768	1
88249	EC-LYM	CENPBD1	-0.118432	-1.05662	0.905726	1
88250	EC-LYM	MSRB1	-0.118456	-1.06921	0.905706	1
88251	EC-LYM	SVOP	-0.118473	-1.0835	0.905693	1
88252	EC-LYM	PCGF1	-0.118502	-1.3285	0.90567	1
88253	EC-LYM	TMEM203	-0.11851	-0.273997	0.905663	1
88254	EC-LYM	C1orf61	-0.118514	-1.2959	0.90566	1
88255	EC-LYM	AL353626.1	-0.118547	-1.22073	0.905634	1
88256	EC-LYM	ENDOG	-0.118568	-1.4543	0.905618	1
88257	EC-LYM	AC004704.1	-0.118593	-1.61143	0.905598	1
88258	EC-LYM	AC004381.1	-0.11882	-1.84204	0.905418	1
88259	EC-LYM	ITIH6	-0.118836	-1.60004	0.905405	1
88260	EC-LYM	ACOT12	-0.118968	-2.46277	0.9053	1
88261	EC-LYM	AC005225.3	-0.119187	0.197906	0.905127	1
88262	EC-LYM	PSRC1	-0.119286	-21.9563	0.905049	1
88263	EC-LYM	AL442163.1	-0.119286	-22.0405	0.905049	1
88264	EC-LYM	AL133538.1	-0.119286	-21.9665	0.905049	1
88265	EC-LYM	AC023510.1	-0.119286	-22.1221	0.905049	1
88266	EC-LYM	LINC01121	-0.119286	-22.1336	0.905049	1
88267	EC-LYM	AC090371.2	-0.119286	-22.147	0.905049	1
88268	EC-LYM	LINC01992	-0.119286	-21.9003	0.905049	1
88269	EC-LYM	AC008443.2	-0.119286	-21.8678	0.905049	1
88270	EC-LYM	AC037487.2	-0.119286	-21.7881	0.905049	1
88271	EC-LYM	TTK	-0.119286	-21.8721	0.905049	1
88272	EC-LYM	LPP-AS2	-0.119286	-21.941	0.905049	1
88273	EC-LYM	CD70	-0.119286	-21.9918	0.905049	1
88274	EC-LYM	AP002761.4	-0.119286	-22.0525	0.905049	1
88275	EC-LYM	AC073842.1	-0.119286	-21.8289	0.905049	1
88276	EC-LYM	EXO1	-0.119286	-22.0308	0.905049	1
88277	EC-LYM	MINCR	-0.119286	-21.8581	0.905049	1
88278	EC-LYM	AC004947.1	-0.119286	-22.0831	0.905049	1
88279	EC-LYM	AC092848.2	-0.119286	-22.1784	0.905049	1
88280	EC-LYM	ZBBX	-0.119286	-21.7105	0.905049	1
88281	EC-LYM	ZNHIT2	-0.119286	-21.9856	0.905049	1
88282	EC-LYM	AC087645.2	-0.119402	-0.310298	0.904957	1
88283	EC-LYM	AC006378.1	-0.119765	-0.670902	0.904669	1
88284	EC-LYM	AL161443.1	-0.119938	-0.758495	0.904532	1
88285	EC-LYM	NPIPB12	-0.120013	-0.396763	0.904473	1
88286	EC-LYM	PCBD1	-0.120062	-0.846181	0.904434	1
88287	EC-LYM	ANGPTL4	-0.120075	0.0318362	0.904424	1
88288	EC-LYM	CMTM3	-0.120079	-0.0153494	0.904421	1
88289	EC-LYM	ZNF470	-0.120223	0.0280945	0.904306	1
88290	EC-LYM	TAS1R1	-0.12045	-0.65253	0.904126	1
88291	EC-LYM	AC008751.3	-0.120483	-0.834851	0.9041	1
88292	EC-LYM	CFAP45	-0.120525	-0.977788	0.904068	1
88293	EC-LYM	SATB1-AS1	-0.120533	0.117542	0.904061	1
88294	EC-LYM	AC078850.2	-0.120541	-1.12644	0.904054	1
88295	EC-LYM	INAVA	-0.120541	-1.11856	0.904054	1
88296	EC-LYM	AL139220.2	-0.120566	-1.06532	0.904035	1
88297	EC-LYM	NCMAP-DT	-0.120599	-1.23011	0.904009	1
88298	EC-LYM	AC005696.1	-0.120649	-1.21859	0.903969	1
88299	EC-LYM	DAB2	-0.120673	-1.28161	0.90395	1
88300	EC-LYM	LZTS1	-0.120748	-1.3245	0.903891	1
88301	EC-LYM	CCDC121	-0.120855	-1.50993	0.903806	1
88302	EC-LYM	ZNF233	-0.120863	-0.492737	0.903799	1
88303	EC-LYM	AL133166.1	-0.120921	-1.85267	0.903754	1
88304	EC-LYM	MEIOC	-0.121057	-0.441735	0.903646	1
88305	EC-LYM	AL449214.1	-0.121111	-2.47416	0.903603	1
88306	EC-LYM	NT5DC2	-0.121264	-0.381162	0.903482	1
88307	EC-LYM	AC093627.3	-0.121334	0.1206	0.903427	1
88308	EC-LYM	AL008725.1	-0.121383	-0.237673	0.903387	1
88309	EC-LYM	KLHL30	-0.121416	-21.7325	0.903361	1
88310	EC-LYM	LINC01644	-0.121416	-21.9798	0.903361	1
88311	EC-LYM	OR9Q1	-0.121416	-22.083	0.903361	1
88312	EC-LYM	PACSIN3	-0.121416	-21.6588	0.903361	1
88313	EC-LYM	MISP3	-0.121416	-21.7513	0.903361	1
88314	EC-LYM	AL354794.1	-0.121416	-21.8927	0.903361	1
88315	EC-LYM	AC068774.1	-0.121416	-21.8284	0.903361	1
88316	EC-LYM	NUDT1	-0.121416	-22.2246	0.903361	1
88317	EC-LYM	ITPRID1	-0.121416	-21.9615	0.903361	1
88318	EC-LYM	AL353572.4	-0.121416	-21.7498	0.903361	1
88319	EC-LYM	KLB	-0.121416	-22.2104	0.903361	1
88320	EC-LYM	AC007663.2	-0.121416	-22.1488	0.903361	1
88321	EC-LYM	LINC00867	-0.121416	-22.0904	0.903361	1
88322	EC-LYM	SOX9	-0.121416	-21.9229	0.903361	1
88323	EC-LYM	AC025031.1	-0.121416	-21.8393	0.903361	1
88324	EC-LYM	HBA2	-0.121416	-22.4827	0.903361	1
88325	EC-LYM	OTUB2	-0.121416	-21.8706	0.903361	1
88326	EC-LYM	CDH7	-0.121416	-22.3905	0.903361	1
88327	EC-LYM	FBP1	-0.121416	-22.0361	0.903361	1
88328	EC-LYM	AC125494.1	-0.12142	-0.305556	0.903358	1
88329	EC-LYM	RAD9B	-0.121491	-0.594343	0.903302	1
88330	EC-LYM	TMED6	-0.121672	-0.437029	0.903159	1
88331	EC-LYM	FBXO48	-0.122118	-0.718262	0.902805	1
88332	EC-LYM	C2CD4B	-0.122246	-0.106638	0.902704	1
88333	EC-LYM	AC008875.2	-0.122308	-0.889997	0.902655	1
88334	EC-LYM	AL592295.4	-0.122486	0.128253	0.902514	1
88335	EC-LYM	FCHO1	-0.122498	-1.11137	0.902505	1
88336	EC-LYM	AC005014.4	-0.122585	-0.70889	0.902436	1
88337	EC-LYM	AC011481.1	-0.122597	-1.08057	0.902426	1
88338	EC-LYM	PCP4	-0.122601	-0.799961	0.902423	1
88339	EC-LYM	NXPE1	-0.122655	-0.198129	0.90238	1
88340	EC-LYM	SHISAL2A	-0.122671	-0.0910317	0.902367	1
88341	EC-LYM	CEBPB-AS1	-0.122741	-1.2321	0.902312	1
88342	EC-LYM	PRKCB	-0.122775	0.0719297	0.902286	1
88343	EC-LYM	LINC02453	-0.122775	-1.30847	0.902286	1
88344	EC-LYM	AC110772.2	-0.122981	-1.61005	0.902122	1
88345	EC-LYM	MELK	-0.123026	-0.451762	0.902086	1
88346	EC-LYM	AC067852.2	-0.123039	-1.69959	0.902076	1
88347	EC-LYM	AL109811.2	-0.12308	-0.18721	0.902044	1
88348	EC-LYM	ACER1	-0.123088	-1.83884	0.902037	1
88349	EC-LYM	ICAM3	-0.123121	-1.95449	0.902011	1
88350	EC-LYM	AC006116.8	-0.123167	-0.119655	0.901975	1
88351	EC-LYM	AL355001.2	-0.123229	-2.36729	0.901926	1
88352	EC-LYM	AL358777.1	-0.123249	-0.200613	0.90191	1
88353	EC-LYM	LINC00844	-0.123253	-2.28291	0.901906	1
88354	EC-LYM	AC073111.4	-0.123262	0.0473877	0.9019	1
88355	EC-LYM	ACPP	-0.123357	0.216911	0.901825	1
88356	EC-LYM	PURPL	-0.123431	-0.530143	0.901766	1
88357	EC-LYM	ACSM6	-0.123464	-0.200509	0.90174	1
88358	EC-LYM	AC007325.4	-0.123546	-22.1476	0.901674	1
88359	EC-LYM	LINC01818	-0.123546	-22.0788	0.901674	1
88360	EC-LYM	MYOC	-0.123546	-22.1384	0.901674	1
88361	EC-LYM	LINC02731	-0.123546	-21.9966	0.901674	1
88362	EC-LYM	AC127526.5	-0.123546	-21.6237	0.901674	1
88363	EC-LYM	EIF2AK3-DT	-0.123546	-21.906	0.901674	1
88364	EC-LYM	DCLRE1B	-0.123546	-22.0409	0.901674	1
88365	EC-LYM	LINC02805	-0.123546	-21.7345	0.901674	1
88366	EC-LYM	EPX	-0.123546	-21.9322	0.901674	1
88367	EC-LYM	SMCO2	-0.123546	-22.12	0.901674	1
88368	EC-LYM	LRRC8E	-0.123546	-21.8494	0.901674	1
88369	EC-LYM	LINC01856	-0.123546	-22.1042	0.901674	1
88370	EC-LYM	AC114737.1	-0.123546	-22.0509	0.901674	1
88371	EC-LYM	CNMD	-0.123546	-21.9503	0.901674	1
88372	EC-LYM	EGFR-AS1	-0.123546	-21.8386	0.901674	1
88373	EC-LYM	LINC01597	-0.123546	-21.8932	0.901674	1
88374	EC-LYM	MUC13	-0.123546	-22.0658	0.901674	1
88375	EC-LYM	YDJC	-0.123546	-22.0972	0.901674	1
88376	EC-LYM	FAM167A-AS1	-0.123546	-21.8422	0.901674	1
88377	EC-LYM	BX072579.2	-0.123546	-21.9674	0.901674	1
88378	EC-LYM	C12orf54	-0.123546	-21.903	0.901674	1
88379	EC-LYM	AC006511.6	-0.123637	-0.70227	0.901602	1
88380	EC-LYM	SYNDIG1	-0.123637	-0.113794	0.901602	1
88381	EC-LYM	SLC9C2	-0.12367	-0.384858	0.901576	1
88382	EC-LYM	INTS5	-0.12386	-0.30107	0.901426	1
88383	EC-LYM	AC083973.1	-0.123943	-0.608082	0.901361	1
88384	EC-LYM	RASL10A	-0.123959	-0.8266	0.901348	1
88385	EC-LYM	AC073593.2	-0.124042	-0.757984	0.901282	1
88386	EC-LYM	PLK4	-0.124124	-0.737932	0.901217	1
88387	EC-LYM	TCTEX1D1	-0.124133	-0.15195	0.90121	1
88388	EC-LYM	EPHX1	-0.124261	-0.129028	0.901109	1
88389	EC-LYM	AC004784.1	-0.124265	-0.868697	0.901106	1
88390	EC-LYM	CXorf58	-0.124331	-0.848789	0.901053	1
88391	EC-LYM	AP003068.2	-0.124422	-0.806139	0.900981	1
88392	EC-LYM	MORF4L2-AS1	-0.124434	-0.401143	0.900972	1
88393	EC-LYM	PSG8	-0.124694	-0.862861	0.900766	1
88394	EC-LYM	CORO6	-0.124727	-0.763664	0.90074	1
88395	EC-LYM	OXTR	-0.124735	-0.808619	0.900733	1
88396	EC-LYM	AC104964.4	-0.124851	-1.23463	0.900642	1
88397	EC-LYM	C4orf46	-0.124925	-1.28008	0.900583	1
88398	EC-LYM	VIT	-0.125132	-1.61644	0.900419	1
88399	EC-LYM	MUCL3	-0.125148	-1.64218	0.900406	1
88400	EC-LYM	TIMM8A	-0.125289	-2.03606	0.900295	1
88401	EC-LYM	GUCY1A1	-0.125326	0.080799	0.900266	1
88402	EC-LYM	LINC00858	-0.125379	-2.24219	0.900223	1
88403	EC-LYM	AF129075.3	-0.125668	-0.391653	0.899994	1
88404	EC-LYM	AL928970.1	-0.125677	-21.9585	0.899988	1
88405	EC-LYM	AC104653.1	-0.125677	-21.9486	0.899988	1
88406	EC-LYM	GGACT	-0.125677	-22.0332	0.899988	1
88407	EC-LYM	MGAM2	-0.125677	-22.0136	0.899988	1
88408	EC-LYM	LINC02450	-0.125677	-22.1013	0.899988	1
88409	EC-LYM	RAB39A	-0.125677	-22.1284	0.899988	1
88410	EC-LYM	TBPL2	-0.125677	-22.0302	0.899988	1
88411	EC-LYM	ADRB1	-0.125677	-22.0346	0.899988	1
88412	EC-LYM	PCYT2	-0.125677	-21.9661	0.899988	1
88413	EC-LYM	C14orf39	-0.125677	-22.0745	0.899988	1
88414	EC-LYM	GAMT	-0.125677	-21.9136	0.899988	1
88415	EC-LYM	PNLDC1	-0.125677	-22.0234	0.899988	1
88416	EC-LYM	AC073655.2	-0.125677	-22.0659	0.899988	1
88417	EC-LYM	POMC	-0.125677	-22.0702	0.899988	1
88418	EC-LYM	AL590764.1	-0.125677	-22.2042	0.899988	1
88419	EC-LYM	MAST4-AS1	-0.125677	-22.0015	0.899988	1
88420	EC-LYM	COLEC11	-0.125677	-22.1854	0.899988	1
88421	EC-LYM	ENTPD2	-0.125677	-22.2115	0.899988	1
88422	EC-LYM	NAPSA	-0.125677	-21.9943	0.899988	1
88423	EC-LYM	STK32A-AS1	-0.125677	-21.857	0.899988	1
88424	EC-LYM	AL357075.4	-0.125677	-22.0966	0.899988	1
88425	EC-LYM	AC091982.1	-0.125677	-22.1162	0.899988	1
88426	EC-LYM	AMN	-0.125933	-0.468078	0.899785	1
88427	EC-LYM	NPSR1-AS1	-0.125966	-0.515153	0.899759	1
88428	EC-LYM	AC061958.1	-0.125994	-0.119592	0.899736	1
88429	EC-LYM	AL445248.1	-0.126032	-0.0776611	0.899707	1
88430	EC-LYM	HOMER1	-0.126056	0.261986	0.899687	1
88431	EC-LYM	SLC11A1	-0.126242	-0.310718	0.89954	1
88432	EC-LYM	AC003991.1	-0.126255	-0.267713	0.89953	1
88433	EC-LYM	UNC5CL	-0.126337	-0.805448	0.899465	1
88434	EC-LYM	NUTM2G	-0.126453	-0.936376	0.899374	1
88435	EC-LYM	AC005332.7	-0.126779	-0.567303	0.899115	1
88436	EC-LYM	AP001029.2	-0.126861	-0.88559	0.89905	1
88437	EC-LYM	ZBED9	-0.126903	-1.10458	0.899017	1
88438	EC-LYM	BASP1-AS1	-0.12696	-1.25512	0.898972	1
88439	EC-LYM	FANCA	-0.126985	0.10939	0.898952	1
88440	EC-LYM	AC022915.2	-0.126989	0.172665	0.898949	1
88441	EC-LYM	AL157886.1	-0.127084	-1.42754	0.898874	1
88442	EC-LYM	COL6A2	-0.127212	0.212273	0.898772	1
88443	EC-LYM	B3GAT2	-0.127237	-0.516708	0.898753	1
88444	EC-LYM	DNAH10	-0.127287	-0.490504	0.898714	1
88445	EC-LYM	AC105411.1	-0.127353	-0.596741	0.898661	1
88446	EC-LYM	CPED1	-0.12739	-0.0203795	0.898632	1
88447	EC-LYM	HDAC2-AS2	-0.127625	-0.143401	0.898446	1
88448	EC-LYM	REELD1	-0.127807	-22.0454	0.898302	1
88449	EC-LYM	AL354707.1	-0.127807	-21.8726	0.898302	1
88450	EC-LYM	MYEOV	-0.127807	-22.0907	0.898302	1
88451	EC-LYM	CLEC5A	-0.127807	-22.275	0.898302	1
88452	EC-LYM	GCHFR	-0.127807	-21.9226	0.898302	1
88453	EC-LYM	AP001922.5	-0.127807	-22.062	0.898302	1
88454	EC-LYM	TAFA4	-0.127807	-22.1287	0.898302	1
88455	EC-LYM	SCN4B	-0.127807	-21.9943	0.898302	1
88456	EC-LYM	AL591043.2	-0.12848	-0.156765	0.897769	1
88457	EC-LYM	ZNF653	-0.128488	0.0180893	0.897763	1
88458	EC-LYM	SPON2	-0.128822	-0.215017	0.897498	1
88459	EC-LYM	SLC35F3	-0.128946	-0.107047	0.8974	1
88460	EC-LYM	ADH4	-0.128954	-0.815086	0.897394	1
88461	EC-LYM	PARVG	-0.129041	-0.35587	0.897325	1
88462	EC-LYM	FBXL19-AS1	-0.129053	-0.995543	0.897315	1
88463	EC-LYM	AC092844.1	-0.129086	-1.11301	0.897289	1
88464	EC-LYM	AC083864.5	-0.129128	-1.201	0.897257	1
88465	EC-LYM	LINC00266-4P	-0.129177	-1.33285	0.897217	1
88466	EC-LYM	AL024508.1	-0.129185	-1.31458	0.897211	1
88467	EC-LYM	MIA	-0.129268	-1.39455	0.897146	1
88468	EC-LYM	AL355816.2	-0.129293	-1.54638	0.897126	1
88469	EC-LYM	AC008555.2	-0.129322	-0.37455	0.897103	1
88470	EC-LYM	AL445584.2	-0.129392	-1.61646	0.897048	1
88471	EC-LYM	CCDC83	-0.129433	-1.68683	0.897015	1
88472	EC-LYM	AL031963.3	-0.129615	-2.14055	0.896871	1
88473	EC-LYM	LINC02755	-0.129854	-0.137646	0.896682	1
88474	EC-LYM	ALDH4A1	-0.129858	-0.588133	0.896678	1
88475	EC-LYM	AC009522.1	-0.12992	0.176959	0.896629	1
88476	EC-LYM	ERVFRD-1	-0.129937	-22.0733	0.896616	1
88477	EC-LYM	DNAH17-AS1	-0.129937	-21.8133	0.896616	1
88478	EC-LYM	AC021028.1	-0.129937	-21.9762	0.896616	1
88479	EC-LYM	E2F1	-0.129937	-22.1856	0.896616	1
88480	EC-LYM	AL160408.2	-0.129937	-22.3838	0.896616	1
88481	EC-LYM	UBE2L5	-0.129937	-22.0571	0.896616	1
88482	EC-LYM	TMEM196	-0.129937	-22.2087	0.896616	1
88483	EC-LYM	FAM183A	-0.129937	-22.0216	0.896616	1
88484	EC-LYM	DDX28	-0.129937	-22.1281	0.896616	1
88485	EC-LYM	AC011491.3	-0.129937	-22.1696	0.896616	1
88486	EC-LYM	AC011313.1	-0.129937	-21.757	0.896616	1
88487	EC-LYM	ABCC5-AS1	-0.129937	-21.9362	0.896616	1
88488	EC-LYM	WNT10A	-0.129937	-22.0064	0.896616	1
88489	EC-LYM	TLCD1	-0.129937	-21.7665	0.896616	1
88490	EC-LYM	FKBP1B	-0.129937	-22.1336	0.896616	1
88491	EC-LYM	UCN	-0.129937	-22.2306	0.896616	1
88492	EC-LYM	AL512452.1	-0.129937	-22.1181	0.896616	1
88493	EC-LYM	AC015853.2	-0.129937	-22.0423	0.896616	1
88494	EC-LYM	CDC25A	-0.129937	-22.093	0.896616	1
88495	EC-LYM	AL358472.4	-0.129937	-21.9052	0.896616	1
88496	EC-LYM	AC110597.3	-0.129937	-22.1038	0.896616	1
88497	EC-LYM	LINC01460	-0.129937	-21.8953	0.896616	1
88498	EC-LYM	FGF11	-0.13004	-0.066706	0.896535	1
88499	EC-LYM	AL359644.1	-0.130044	0.228398	0.896532	1
88500	EC-LYM	NRAD1	-0.130201	-0.118315	0.896407	1
88501	EC-LYM	DEC1	-0.130218	-0.330904	0.896394	1
88502	EC-LYM	LINC02725	-0.130828	-0.995407	0.895911	1
88503	EC-LYM	ELAVL2	-0.13101	-0.214167	0.895767	1
88504	EC-LYM	KCTD19	-0.131047	-0.43666	0.895738	1
88505	EC-LYM	CLEC11A	-0.131056	-0.104694	0.895731	1
88506	EC-LYM	WNK2	-0.131072	-0.671487	0.895718	1
88507	EC-LYM	LINC01290	-0.131159	0.203326	0.89565	1
88508	EC-LYM	AP002490.1	-0.131159	-0.115548	0.89565	1
88509	EC-LYM	TMPO-AS1	-0.131179	-1.08801	0.895633	1
88510	EC-LYM	AL121672.2	-0.131262	-1.27613	0.895568	1
88511	EC-LYM	ADORA2B	-0.131291	-1.30444	0.895545	1
88512	EC-LYM	SPATA24	-0.131307	-1.37478	0.895532	1
88513	EC-LYM	AC244517.2	-0.131394	-1.47752	0.895464	1
88514	EC-LYM	AL133351.1	-0.131419	-1.47114	0.895444	1
88515	EC-LYM	KLHL33	-0.131444	-1.47487	0.895424	1
88516	EC-LYM	AC022762.1	-0.131501	-1.60928	0.895379	1
88517	EC-LYM	S100A2	-0.131534	-1.87031	0.895353	1
88518	EC-LYM	AC093459.1	-0.131654	-1.98423	0.895258	1
88519	EC-LYM	AL591506.1	-0.131679	-0.268196	0.895238	1
88520	EC-LYM	MGST1	-0.131691	-2.10882	0.895229	1
88521	EC-LYM	NDST1-AS1	-0.131803	-0.128423	0.89514	1
88522	EC-LYM	NTNG2	-0.132067	-22.0368	0.894931	1
88523	EC-LYM	KLRB1	-0.132067	-22.2491	0.894931	1
88524	EC-LYM	PDXP	-0.132067	-22.0088	0.894931	1
88525	EC-LYM	LINC01764	-0.132067	-21.8441	0.894931	1
88526	EC-LYM	SPR	-0.132067	-22.0315	0.894931	1
88527	EC-LYM	AL390755.1	-0.132067	-22.2511	0.894931	1
88528	EC-LYM	IL2RA	-0.132067	-22.3006	0.894931	1
88529	EC-LYM	AC090948.4	-0.132067	-22.0731	0.894931	1
88530	EC-LYM	AC021148.2	-0.132067	-22.0095	0.894931	1
88531	EC-LYM	USP27X	-0.132067	-22.1535	0.894931	1
88532	EC-LYM	SPATA45	-0.132067	-22.0642	0.894931	1
88533	EC-LYM	PWP2	-0.132067	-22.0336	0.894931	1
88534	EC-LYM	IGFL2-AS1	-0.132067	-22.4288	0.894931	1
88535	EC-LYM	FRMPD2	-0.132067	-21.9607	0.894931	1
88536	EC-LYM	KCNJ2-AS1	-0.132067	-22.0719	0.894931	1
88537	EC-LYM	SLC23A1	-0.132067	-22.0409	0.894931	1
88538	EC-LYM	LINC01844	-0.132067	-21.9762	0.894931	1
88539	EC-LYM	MCOLN3	-0.132158	-0.36513	0.89486	1
88540	EC-LYM	ECHS1	-0.132451	-0.806753	0.894628	1
88541	EC-LYM	FAHD1	-0.132476	-0.664491	0.894608	1
88542	EC-LYM	AC004542.2	-0.132546	-0.753849	0.894553	1
88543	EC-LYM	TCEAL2	-0.132571	-0.722501	0.894533	1
88544	EC-LYM	FANCD2	-0.132665	0.265924	0.894458	1
88545	EC-LYM	DBI	-0.132789	-0.864006	0.89436	1
88546	EC-LYM	KLF15	-0.13281	-0.667632	0.894344	1
88547	EC-LYM	PDE4C	-0.133078	-0.14414	0.894131	1
88548	EC-LYM	AP005019.1	-0.133157	-0.0815627	0.894069	1
88549	EC-LYM	HRH2	-0.133181	-0.401809	0.89405	1
88550	EC-LYM	CAPN11	-0.133239	-0.755265	0.894004	1
88551	EC-LYM	DARS-AS1	-0.133264	-0.941526	0.893985	1
88552	EC-LYM	SLC2A12	-0.133281	-1.04049	0.893971	1
88553	EC-LYM	AL133284.1	-0.133297	-1.21155	0.893958	1
88554	EC-LYM	C6orf99	-0.133314	-1.06408	0.893945	1
88555	EC-LYM	AC023385.1	-0.133396	-1.40853	0.89388	1
88556	EC-LYM	SLAMF1	-0.133479	-1.33971	0.893815	1
88557	EC-LYM	AC012313.1	-0.133483	-1.41157	0.893812	1
88558	EC-LYM	DUSP9	-0.13366	-1.66801	0.893671	1
88559	EC-LYM	DIO1	-0.133764	-0.159762	0.89359	1
88560	EC-LYM	LINC02410	-0.133776	-1.87707	0.89358	1
88561	EC-LYM	TMIE	-0.133784	-1.95669	0.893573	1
88562	EC-LYM	AC068305.2	-0.133801	-0.232522	0.89356	1
88563	EC-LYM	AC096536.3	-0.133809	-1.97006	0.893554	1
88564	EC-LYM	LINC01964	-0.133859	-1.9515	0.893514	1
88565	EC-LYM	CATSPERD	-0.133896	-0.55336	0.893485	1
88566	EC-LYM	AC104574.2	-0.133962	-0.391479	0.893433	1
88567	EC-LYM	TARBP2	-0.134147	-0.665634	0.893286	1
88568	EC-LYM	ZNF365	-0.134197	-22.1604	0.893247	1
88569	EC-LYM	SLC25A5-AS1	-0.134197	-22.0848	0.893247	1
88570	EC-LYM	SLC7A14	-0.134197	-22.0121	0.893247	1
88571	EC-LYM	LINC01411	-0.134197	-22.3446	0.893247	1
88572	EC-LYM	AC113410.5	-0.134197	-21.9888	0.893247	1
88573	EC-LYM	LINC00612	-0.134197	-22.0908	0.893247	1
88574	EC-LYM	LINC02326	-0.134197	-22.193	0.893247	1
88575	EC-LYM	RAET1G	-0.134197	-22.216	0.893247	1
88576	EC-LYM	MS4A13	-0.134197	-22.1613	0.893247	1
88577	EC-LYM	CSF3	-0.134197	-22.9652	0.893247	1
88578	EC-LYM	CAVIN4	-0.134197	-22.077	0.893247	1
88579	EC-LYM	HTR1F	-0.134197	-22.0922	0.893247	1
88580	EC-LYM	AC005845.1	-0.134197	-22.0955	0.893247	1
88581	EC-LYM	AC117503.5	-0.134197	-22.0895	0.893247	1
88582	EC-LYM	COL4A2-AS1	-0.134197	-22.2475	0.893247	1
88583	EC-LYM	AC068759.1	-0.134197	-22.3473	0.893247	1
88584	EC-LYM	AC015908.3	-0.134337	-0.564713	0.893136	1
88585	EC-LYM	ASB16	-0.134379	-0.0795639	0.893103	1
88586	EC-LYM	AL355916.2	-0.134523	-0.368804	0.892989	1
88587	EC-LYM	BAG2	-0.134866	0.115383	0.892718	1
88588	EC-LYM	ENPP6	-0.134998	-0.691231	0.892614	1
88589	EC-LYM	AC019117.2	-0.135122	-0.960143	0.892516	1
88590	EC-LYM	NUDT15	-0.135155	-1.05297	0.89249	1
88591	EC-LYM	DHCR7	-0.135283	-0.542566	0.892388	1
88592	EC-LYM	AC007773.1	-0.135283	-0.226168	0.892388	1
88593	EC-LYM	HSD17B13	-0.135365	-0.947326	0.892323	1
88594	EC-LYM	XDH	-0.135386	-0.968489	0.892307	1
88595	EC-LYM	PGLYRP2	-0.13544	-1.07953	0.892264	1
88596	EC-LYM	AC016957.2	-0.135444	-1.20657	0.892261	1
88597	EC-LYM	AL583808.1	-0.135473	-1.17557	0.892238	1
88598	EC-LYM	DBNDD1	-0.135613	-1.46794	0.892127	1
88599	EC-LYM	AC034231.1	-0.135753	-1.61611	0.892016	1
88600	EC-LYM	SAMD15	-0.13577	-1.7138	0.892003	1
88601	EC-LYM	CCDC158	-0.135918	-1.94511	0.891886	1
88602	EC-LYM	PRRG3	-0.135968	-1.99878	0.891847	1
88603	EC-LYM	EYA4	-0.136001	0.0368976	0.89182	1
88604	EC-LYM	NUSAP1	-0.136108	-0.0413948	0.891736	1
88605	EC-LYM	ITPR1-DT	-0.136327	-22.2085	0.891563	1
88606	EC-LYM	AC114488.2	-0.136327	-22.0356	0.891563	1
88607	EC-LYM	AC084866.2	-0.136327	-21.9615	0.891563	1
88608	EC-LYM	TTLL2	-0.136327	-22.083	0.891563	1
88609	EC-LYM	LINC02457	-0.136327	-22.081	0.891563	1
88610	EC-LYM	PDE6G	-0.136327	-22.1165	0.891563	1
88611	EC-LYM	SYNPO2L	-0.136327	-21.9587	0.891563	1
88612	EC-LYM	AP006545.3	-0.136327	-22.029	0.891563	1
88613	EC-LYM	AL023755.1	-0.136327	-22.2749	0.891563	1
88614	EC-LYM	AF064860.1	-0.136327	-22.0385	0.891563	1
88615	EC-LYM	PPM1J	-0.136327	-22.1051	0.891563	1
88616	EC-LYM	AC093151.8	-0.136327	-22.1152	0.891563	1
88617	EC-LYM	AC004771.4	-0.136327	-21.9889	0.891563	1
88618	EC-LYM	PRMT8	-0.136327	-22.2128	0.891563	1
88619	EC-LYM	AL590428.1	-0.136327	-22.0444	0.891563	1
88620	EC-LYM	AC007405.3	-0.136327	-21.934	0.891563	1
88621	EC-LYM	SYCE1L	-0.136455	-0.264642	0.891462	1
88622	EC-LYM	ODC1-DT	-0.136591	-0.100026	0.891354	1
88623	EC-LYM	TM4SF19-AS1	-0.136641	-0.583191	0.891315	1
88624	EC-LYM	AL031599.1	-0.136657	-0.378052	0.891302	1
88625	EC-LYM	SNN	-0.136728	-0.808073	0.891246	1
88626	EC-LYM	AC005899.7	-0.136789	-0.758653	0.891197	1
88627	EC-LYM	RAMP1	-0.13693	-0.372534	0.891086	1
88628	EC-LYM	AC012485.1	-0.137256	0.0793835	0.890828	1
88629	EC-LYM	ZNF572	-0.137475	-0.926559	0.890656	1
88630	EC-LYM	KIF6	-0.137483	-0.237258	0.890649	1
88631	EC-LYM	AC011239.1	-0.137549	-1.1221	0.890597	1
88632	EC-LYM	ORC1	-0.137557	-1.09534	0.89059	1
88633	EC-LYM	NAT8L	-0.137574	-0.961487	0.890577	1
88634	EC-LYM	ITCH-AS1	-0.137599	-1.27018	0.890558	1
88635	EC-LYM	LRTOMT	-0.137656	-0.235755	0.890512	1
88636	EC-LYM	GRK6	-0.137685	-0.143328	0.890489	1
88637	EC-LYM	HTR4	-0.137694	-0.125227	0.890483	1
88638	EC-LYM	AC083862.2	-0.13778	-1.50312	0.890414	1
88639	EC-LYM	AC125437.3	-0.137846	-1.67686	0.890362	1
88640	EC-LYM	LINC01508	-0.137908	-0.205401	0.890313	1
88641	EC-LYM	CDRT1	-0.13802	-0.519673	0.890225	1
88642	EC-LYM	ELN-AS1	-0.138086	-2.05567	0.890173	1
88643	EC-LYM	AL157786.1	-0.138305	0.137633	0.89	1
88644	EC-LYM	PPP2R5C	-0.138445	0.0543737	0.889889	1
88645	EC-LYM	AL662907.3	-0.138457	-22.1125	0.889879	1
88646	EC-LYM	PROX2	-0.138457	-22.1062	0.889879	1
88647	EC-LYM	LINC02144	-0.138457	-22.1178	0.889879	1
88648	EC-LYM	LINC01804	-0.138457	-22.1851	0.889879	1
88649	EC-LYM	MANCR	-0.138457	-22.3008	0.889879	1
88650	EC-LYM	AL445490.1	-0.138457	-22.1986	0.889879	1
88651	EC-LYM	DDIT4-AS1	-0.138457	-22.3807	0.889879	1
88652	EC-LYM	AC123512.1	-0.138457	-21.9987	0.889879	1
88653	EC-LYM	CNR1	-0.138457	-22.3512	0.889879	1
88654	EC-LYM	ZNF835	-0.138457	-22.1593	0.889879	1
88655	EC-LYM	AC010442.1	-0.138457	-22.1358	0.889879	1
88656	EC-LYM	AL158207.2	-0.138457	-22.1812	0.889879	1
88657	EC-LYM	RNF208	-0.138457	-22.0541	0.889879	1
88658	EC-LYM	NCKAP5-AS2	-0.138457	-22.3508	0.889879	1
88659	EC-LYM	AF038458.3	-0.138457	-22.2841	0.889879	1
88660	EC-LYM	TTC30B	-0.138457	-22.2584	0.889879	1
88661	EC-LYM	LINC02223	-0.138457	-22.113	0.889879	1
88662	EC-LYM	AC068707.1	-0.138457	-22.0121	0.889879	1
88663	EC-LYM	TBKBP1	-0.138598	-0.0164361	0.889768	1
88664	EC-LYM	COLGALT2	-0.138697	-0.478367	0.88969	1
88665	EC-LYM	AL049870.3	-0.138862	-0.771921	0.889559	1
88666	EC-LYM	AL137779.1	-0.138986	-0.397378	0.889461	1
88667	EC-LYM	IPO13	-0.139031	-0.103478	0.889426	1
88668	EC-LYM	ZNF99	-0.139031	-0.840878	0.889426	1
88669	EC-LYM	AP001107.1	-0.139143	-0.891818	0.889338	1
88670	EC-LYM	SLC8A3	-0.139151	-0.746831	0.889331	1
88671	EC-LYM	LINC01933	-0.1392	0.1698	0.889292	1
88672	EC-LYM	AL136115.2	-0.139266	-0.863172	0.88924	1
88673	EC-LYM	RGS7	-0.139349	-0.452901	0.889174	1
88674	EC-LYM	SPAG6	-0.13937	-1.00889	0.889158	1
88675	EC-LYM	VIL1	-0.139535	-0.741375	0.889028	1
88676	EC-LYM	ERICH5	-0.139551	-0.506439	0.889015	1
88677	EC-LYM	SLC52A1	-0.139559	-0.58125	0.889008	1
88678	EC-LYM	AC100803.4	-0.139576	-0.768191	0.888995	1
88679	EC-LYM	HIPK4	-0.139601	-0.835775	0.888975	1
88680	EC-LYM	LINC00616	-0.1397	-1.24182	0.888897	1
88681	EC-LYM	MCMDC2	-0.139989	-0.210784	0.888669	1
88682	EC-LYM	AC010197.1	-0.140071	-1.86978	0.888604	1
88683	EC-LYM	AL024495.1	-0.140216	0.268331	0.888489	1
88684	EC-LYM	AC018752.1	-0.140389	-0.058419	0.888352	1
88685	EC-LYM	RBM44	-0.140422	-0.0660679	0.888326	1
88686	EC-LYM	AC139720.1	-0.14043	-0.497177	0.88832	1
88687	EC-LYM	DDX25	-0.140587	-22.2299	0.888196	1
88688	EC-LYM	TBCE-1	-0.140587	-22.1561	0.888196	1
88689	EC-LYM	AL356020.1	-0.140587	-22.2752	0.888196	1
88690	EC-LYM	AL121845.1	-0.140587	-22.4004	0.888196	1
88691	EC-LYM	MIR3659HG	-0.140587	-22.2393	0.888196	1
88692	EC-LYM	LINC00865	-0.140587	-22.0571	0.888196	1
88693	EC-LYM	AL049870.2	-0.140587	-22.2061	0.888196	1
88694	EC-LYM	LINC02477	-0.140587	-22.1598	0.888196	1
88695	EC-LYM	CCNB1	-0.140587	-22.1295	0.888196	1
88696	EC-LYM	AC010280.1	-0.140587	-22.3554	0.888196	1
88697	EC-LYM	POLH-AS1	-0.140587	-22.1604	0.888196	1
88698	EC-LYM	AC136475.9	-0.140587	-22.2028	0.888196	1
88699	EC-LYM	AC010884.1	-0.140587	-22.2317	0.888196	1
88700	EC-LYM	CHRNA10	-0.140587	-22.2774	0.888196	1
88701	EC-LYM	ZFP69B	-0.140587	-22.1039	0.888196	1
88702	EC-LYM	AL691403.1	-0.140604	-0.214582	0.888183	1
88703	EC-LYM	ZNF703	-0.14086	-0.555201	0.887981	1
88704	EC-LYM	AL390728.5	-0.141372	-0.333029	0.887576	1
88705	EC-LYM	SAP30L-AS1	-0.141438	0.0662906	0.887524	1
88706	EC-LYM	AL358937.1	-0.141603	-0.983145	0.887394	1
88707	EC-LYM	UTP15	-0.14169	-0.442902	0.887325	1
88708	EC-LYM	C12orf74	-0.141751	-0.787857	0.887276	1
88709	EC-LYM	AP000229.1	-0.141793	-1.10407	0.887244	1
88710	EC-LYM	AL359636.2	-0.141797	-0.410441	0.88724	1
88711	EC-LYM	AL022328.2	-0.141826	-1.14784	0.887218	1
88712	EC-LYM	AC010761.2	-0.141875	-1.33897	0.887178	1
88713	EC-LYM	FAAP24	-0.141884	-1.27437	0.887172	1
88714	EC-LYM	AC009021.1	-0.141933	-1.37155	0.887133	1
88715	EC-LYM	ALDH6A1	-0.141999	-0.131514	0.887081	1
88716	EC-LYM	LINC01284	-0.142098	-1.60134	0.887002	1
88717	EC-LYM	CCDC169	-0.142197	-1.75014	0.886924	1
88718	EC-LYM	AC020917.2	-0.142214	-1.78219	0.886911	1
88719	EC-LYM	STKLD1	-0.142296	-1.95352	0.886846	1
88720	EC-LYM	SPC24	-0.142321	-1.13043	0.886826	1
88721	EC-LYM	AP001160.1	-0.142544	-0.639011	0.88665	1
88722	EC-LYM	AC097717.1	-0.142717	-22.3343	0.886513	1
88723	EC-LYM	PSPN	-0.142717	-22.2906	0.886513	1
88724	EC-LYM	AC011444.3	-0.142717	-22.3767	0.886513	1
88725	EC-LYM	AL592146.2	-0.142717	-22.3616	0.886513	1
88726	EC-LYM	LAMP3	-0.142717	-22.2102	0.886513	1
88727	EC-LYM	RNF144A-AS1	-0.142717	-22.1999	0.886513	1
88728	EC-LYM	LINC02804	-0.142717	-22.1223	0.886513	1
88729	EC-LYM	SALL2	-0.142717	-22.0909	0.886513	1
88730	EC-LYM	F8A1	-0.142717	-22.3072	0.886513	1
88731	EC-LYM	AC025165.1	-0.142717	-22.1983	0.886513	1
88732	EC-LYM	ZNF165	-0.142717	-22.0606	0.886513	1
88733	EC-LYM	AL391834.2	-0.142717	-22.1042	0.886513	1
88734	EC-LYM	AC093525.7	-0.142742	-0.373871	0.886494	1
88735	EC-LYM	AL022341.2	-0.142808	-0.483156	0.886442	1
88736	EC-LYM	CAMK2B	-0.142957	0.108553	0.886324	1
88737	EC-LYM	MELTF-AS1	-0.143031	0.582979	0.886266	1
88738	EC-LYM	MRPL36	-0.143353	-0.27162	0.886011	1
88739	EC-LYM	AC078909.2	-0.143502	-0.943227	0.885894	1
88740	EC-LYM	MST1	-0.143584	0.176348	0.885829	1
88741	EC-LYM	SLC35D1	-0.143733	0.109336	0.885711	1
88742	EC-LYM	FAM217A	-0.143915	-0.138914	0.885568	1
88743	EC-LYM	RGS2	-0.143935	-1.1168	0.885552	1
88744	EC-LYM	AC100830.1	-0.14396	0.108605	0.885532	1
88745	EC-LYM	ARLNC1	-0.144001	-1.29572	0.885499	1
88746	EC-LYM	PLEKHF1	-0.144018	-1.28916	0.885486	1
88747	EC-LYM	SOX10	-0.144026	-1.33863	0.88548	1
88748	EC-LYM	RERGL	-0.144096	-0.416874	0.885424	1
88749	EC-LYM	ESPN	-0.144117	-1.46481	0.885408	1
88750	EC-LYM	AC079382.2	-0.144232	-1.66431	0.885317	1
88751	EC-LYM	ODF3B	-0.144241	0.0668654	0.88531	1
88752	EC-LYM	CACNA2D2	-0.144299	-1.77926	0.885265	1
88753	EC-LYM	PRR29	-0.14453	-2.38574	0.885082	1
88754	EC-LYM	MARCH10	-0.1446	-0.498431	0.885027	1
88755	EC-LYM	AL079338.1	-0.144848	-22.0395	0.884831	1
88756	EC-LYM	AL121574.1	-0.144848	-22.0454	0.884831	1
88757	EC-LYM	AC009486.2	-0.144848	-22.2346	0.884831	1
88758	EC-LYM	PLA2G4E-AS1	-0.144848	-22.1677	0.884831	1
88759	EC-LYM	AL139379.1	-0.144848	-22.5457	0.884831	1
88760	EC-LYM	AL512770.1	-0.144848	-22.4316	0.884831	1
88761	EC-LYM	DLGAP1-AS5	-0.144848	-22.3008	0.884831	1
88762	EC-LYM	BIRC5	-0.144848	-22.1617	0.884831	1
88763	EC-LYM	LINC01134	-0.144848	-22.0919	0.884831	1
88764	EC-LYM	AP003064.2	-0.144848	-22.1477	0.884831	1
88765	EC-LYM	ZMYND10	-0.144848	-22.3473	0.884831	1
88766	EC-LYM	UQCRHL	-0.144848	-22.3357	0.884831	1
88767	EC-LYM	GAS1	-0.144848	-22.4676	0.884831	1
88768	EC-LYM	CNTN4-AS2	-0.144848	-22.2408	0.884831	1
88769	EC-LYM	AL590062.1	-0.144848	-21.9309	0.884831	1
88770	EC-LYM	AC005674.1	-0.144848	-22.0585	0.884831	1
88771	EC-LYM	AC099314.1	-0.144848	-22.0721	0.884831	1
88772	EC-LYM	CFAP157	-0.144848	-22.1284	0.884831	1
88773	EC-LYM	HES7	-0.144848	-22.0176	0.884831	1
88774	EC-LYM	AC019118.2	-0.144848	-22.1769	0.884831	1
88775	EC-LYM	AL442636.1	-0.144848	-22.379	0.884831	1
88776	EC-LYM	RAB39B	-0.144848	-22.3311	0.884831	1
88777	EC-LYM	KLRF1	-0.144922	-0.474219	0.884773	1
88778	EC-LYM	LINC02068	-0.145021	-0.551246	0.884694	1
88779	EC-LYM	PLPP4	-0.145153	-0.62194	0.88459	1
88780	EC-LYM	ZNF284	-0.145153	-0.378827	0.88459	1
88781	EC-LYM	RTL6	-0.145236	-0.80859	0.884525	1
88782	EC-LYM	ZFYVE19	-0.145265	0.165777	0.884502	1
88783	EC-LYM	AC008440.1	-0.145343	-0.279072	0.88444	1
88784	EC-LYM	ZFY-AS1	-0.14545	-0.355937	0.884355	1
88785	EC-LYM	ZNF48	-0.145694	0.0466288	0.884163	1
88786	EC-LYM	AL133245.1	-0.14597	-0.453169	0.883945	1
88787	EC-LYM	CYGB	-0.146094	-1.24598	0.883847	1
88788	EC-LYM	AC010969.2	-0.146127	-1.33309	0.883821	1
88789	EC-LYM	AC020978.3	-0.146396	-0.170532	0.883609	1
88790	EC-LYM	AC002546.1	-0.1464	-1.65192	0.883606	1
88791	EC-LYM	AC011815.2	-0.14654	-0.667861	0.883495	1
88792	EC-LYM	RTP4	-0.146705	-2.46624	0.883365	1
88793	EC-LYM	LINC01968	-0.146978	-22.2562	0.88315	1
88794	EC-LYM	PHOSPHO1	-0.146978	-22.3712	0.88315	1
88795	EC-LYM	LINC00491	-0.146978	-22.2512	0.88315	1
88796	EC-LYM	LINC00997	-0.146978	-22.2018	0.88315	1
88797	EC-LYM	SOSTDC1	-0.146978	-22.4424	0.88315	1
88798	EC-LYM	LINC01123	-0.146978	-22.0844	0.88315	1
88799	EC-LYM	AL135818.1	-0.146978	-22.3601	0.88315	1
88800	EC-LYM	SLC39A3	-0.147163	-0.734914	0.883003	1
88801	EC-LYM	NRM	-0.14723	-0.820322	0.882951	1
88802	EC-LYM	AP002383.2	-0.14758	-0.854278	0.882674	1
88803	EC-LYM	CRAT	-0.147741	-0.43728	0.882547	1
88804	EC-LYM	HOXC4	-0.147783	0.227484	0.882514	1
88805	EC-LYM	PRRT3	-0.147787	-0.333492	0.882511	1
88806	EC-LYM	CXCR4	-0.147853	0.0580104	0.882459	1
88807	EC-LYM	AC138956.1	-0.148039	-0.671582	0.882312	1
88808	EC-LYM	ARIH2OS	-0.148047	-0.398243	0.882306	1
88809	EC-LYM	AL033528.2	-0.148051	-1.19476	0.882303	1
88810	EC-LYM	PCK2	-0.148245	-0.249298	0.882149	1
88811	EC-LYM	AC005821.1	-0.148253	-1.31975	0.882143	1
88812	EC-LYM	GRTP1-AS1	-0.148489	-1.5437	0.881957	1
88813	EC-LYM	KCNJ10	-0.148517	-1.83149	0.881934	1
88814	EC-LYM	LINC00346	-0.148534	-1.70325	0.881921	1
88815	EC-LYM	HAL	-0.148633	-1.8764	0.881843	1
88816	EC-LYM	LINC02021	-0.148728	-0.00858528	0.881768	1
88817	EC-LYM	AL109615.3	-0.14879	-2.03243	0.881719	1
88818	EC-LYM	CCN4	-0.148835	-0.408445	0.881684	1
88819	EC-LYM	AC004982.2	-0.149021	-0.259567	0.881537	1
88820	EC-LYM	HIST1H2BJ	-0.149108	-22.3989	0.881469	1
88821	EC-LYM	ZNF503-AS2	-0.149108	-22.0304	0.881469	1
88822	EC-LYM	APCS	-0.149108	-22.0672	0.881469	1
88823	EC-LYM	TCHH	-0.149108	-22.3717	0.881469	1
88824	EC-LYM	AP005059.2	-0.149108	-22.3322	0.881469	1
88825	EC-LYM	HRNR	-0.149108	-22.0116	0.881469	1
88826	EC-LYM	C2CD4D-AS1	-0.149108	-22.2015	0.881469	1
88827	EC-LYM	PABPC4-AS1	-0.149108	-22.2243	0.881469	1
88828	EC-LYM	AC073508.3	-0.149108	-22.3161	0.881469	1
88829	EC-LYM	PSAT1	-0.149108	-22.0331	0.881469	1
88830	EC-LYM	GP1BA	-0.149108	-22.1536	0.881469	1
88831	EC-LYM	PDZK1IP1	-0.149108	-22.558	0.881469	1
88832	EC-LYM	LINC01484	-0.149108	-22.0887	0.881469	1
88833	EC-LYM	HAND2-AS1	-0.149108	-22.3735	0.881469	1
88834	EC-LYM	IGLV10-54	-0.149108	-22.139	0.881469	1
88835	EC-LYM	LINC00499	-0.149248	-0.785587	0.881358	1
88836	EC-LYM	AP005899.1	-0.149537	-0.453204	0.88113	1
88837	EC-LYM	ELOVL2	-0.14981	-0.947702	0.880915	1
88838	EC-LYM	PLEKHG4	-0.150008	-1.04059	0.880759	1
88839	EC-LYM	BST1	-0.150041	-1.09732	0.880732	1
88840	EC-LYM	FAM83G	-0.15016	-0.398813	0.880638	1
88841	EC-LYM	PRRX2	-0.15016	-1.18401	0.880638	1
88842	EC-LYM	AC008875.3	-0.150165	-0.193956	0.880635	1
88843	EC-LYM	ST6GALNAC5	-0.150206	-0.283735	0.880602	1
88844	EC-LYM	OGFRP1	-0.150231	-0.907405	0.880583	1
88845	EC-LYM	AL121933.2	-0.150326	-1.21614	0.880508	1
88846	EC-LYM	ABHD15	-0.150421	-1.37698	0.880433	1
88847	EC-LYM	AC079848.2	-0.15047	0.12244	0.880394	1
88848	EC-LYM	AC019330.1	-0.150487	-1.60438	0.880381	1
88849	EC-LYM	AL109659.1	-0.150586	-1.63933	0.880303	1
88850	EC-LYM	AC020916.1	-0.150648	0.198761	0.880254	1
88851	EC-LYM	DCTPP1	-0.150776	-1.68415	0.880153	1
88852	EC-LYM	SLC22A14	-0.150817	-1.98646	0.88012	1
88853	EC-LYM	AL590652.1	-0.150883	-0.372266	0.880068	1
88854	EC-LYM	CYP4F26P	-0.150998	0.162934	0.879977	1
88855	EC-LYM	VRTN	-0.151164	-0.446624	0.879847	1
88856	EC-LYM	AL390719.3	-0.151188	0.281216	0.879827	1
88857	EC-LYM	LINC02269	-0.151238	-22.3383	0.879788	1
88858	EC-LYM	AL121750.1	-0.151238	-22.2554	0.879788	1
88859	EC-LYM	LINC01942	-0.151238	-22.1078	0.879788	1
88860	EC-LYM	FBXL22	-0.151238	-22.296	0.879788	1
88861	EC-LYM	SPATA32	-0.151238	-22.0902	0.879788	1
88862	EC-LYM	AC012150.1	-0.151238	-22.4312	0.879788	1
88863	EC-LYM	AC079848.1	-0.151238	-22.0928	0.879788	1
88864	EC-LYM	AC010624.1	-0.151238	-22.2518	0.879788	1
88865	EC-LYM	SELL	-0.151238	-22.5676	0.879788	1
88866	EC-LYM	HLA-DQB2	-0.151238	-22.3183	0.879788	1
88867	EC-LYM	MCM2	-0.151238	-22.1966	0.879788	1
88868	EC-LYM	BEND4	-0.151238	-22.2858	0.879788	1
88869	EC-LYM	HES6	-0.151238	-22.219	0.879788	1
88870	EC-LYM	SLC7A10	-0.151238	-22.5556	0.879788	1
88871	EC-LYM	CADM3	-0.151238	-22.6341	0.879788	1
88872	EC-LYM	AC006972.1	-0.151238	-22.0044	0.879788	1
88873	EC-LYM	AL138716.1	-0.151238	-22.5405	0.879788	1
88874	EC-LYM	AC145207.5	-0.151238	-22.2659	0.879788	1
88875	EC-LYM	SCGB1A1	-0.151238	-22.1859	0.879788	1
88876	EC-LYM	AL499616.1	-0.151428	-0.584596	0.879638	1
88877	EC-LYM	AFF3	-0.151713	0.0827154	0.879414	1
88878	EC-LYM	CYP2S1	-0.151783	-0.597298	0.879358	1
88879	EC-LYM	AC008764.2	-0.151808	-0.902205	0.879339	1
88880	EC-LYM	BACE1-AS	-0.151816	-0.323445	0.879332	1
88881	EC-LYM	CDH12	-0.151985	0.0125993	0.879199	1
88882	EC-LYM	RIPPLY3	-0.152006	-1.02374	0.879182	1
88883	EC-LYM	AC025048.2	-0.152022	0.097421	0.879169	1
88884	EC-LYM	ARMC5	-0.152055	0.0950839	0.879143	1
88885	EC-LYM	LYZ	-0.152286	-1.16614	0.878961	1
88886	EC-LYM	AC091212.1	-0.152299	-0.711705	0.878951	1
88887	EC-LYM	PTCSC3	-0.152299	-0.316335	0.878951	1
88888	EC-LYM	ANXA9	-0.152307	-0.530889	0.878945	1
88889	EC-LYM	MYH13	-0.152307	-0.65772	0.878945	1
88890	EC-LYM	AC008676.1	-0.15239	-1.20087	0.87888	1
88891	EC-LYM	AC079950.1	-0.152406	-1.14212	0.878867	1
88892	EC-LYM	PPP1R1C	-0.152497	-1.16927	0.878795	1
88893	EC-LYM	AC231981.1	-0.152505	-1.26556	0.878788	1
88894	EC-LYM	ITFG1-AS1	-0.152547	-1.447	0.878756	1
88895	EC-LYM	MLLT11	-0.152567	-0.0542359	0.87874	1
88896	EC-LYM	AC084024.4	-0.152604	-1.55398	0.87871	1
88897	EC-LYM	FRMD5	-0.152765	0.384505	0.878583	1
88898	EC-LYM	SREBF2-AS1	-0.152827	-1.79492	0.878535	1
88899	EC-LYM	SIGLEC5	-0.15286	-1.88977	0.878508	1
88900	EC-LYM	ZFHX4-AS1	-0.152881	-0.13471	0.878492	1
88901	EC-LYM	GDF11	-0.153005	0.192651	0.878395	1
88902	EC-LYM	CACTIN	-0.153153	-0.24771	0.878277	1
88903	EC-LYM	AC010395.1	-0.153368	-22.4279	0.878108	1
88904	EC-LYM	AC013267.2	-0.153368	-22.1929	0.878108	1
88905	EC-LYM	GPR153	-0.153368	-22.4864	0.878108	1
88906	EC-LYM	AC096639.1	-0.153368	-22.2195	0.878108	1
88907	EC-LYM	MYBL2	-0.153368	-22.4035	0.878108	1
88908	EC-LYM	AC016931.1	-0.153368	-22.2163	0.878108	1
88909	EC-LYM	LINC02361	-0.153368	-22.1832	0.878108	1
88910	EC-LYM	FAM90A1	-0.153368	-22.2457	0.878108	1
88911	EC-LYM	CYP2D6	-0.153368	-22.3378	0.878108	1
88912	EC-LYM	ZIM2	-0.153368	-22.278	0.878108	1
88913	EC-LYM	AC093673.1	-0.153368	-22.4091	0.878108	1
88914	EC-LYM	AKAP14	-0.153368	-22.247	0.878108	1
88915	EC-LYM	BEST3	-0.153368	-22.1633	0.878108	1
88916	EC-LYM	QPCTL	-0.153385	-0.0556269	0.878095	1
88917	EC-LYM	RBM5-AS1	-0.153591	-0.689856	0.877932	1
88918	EC-LYM	PIPOX	-0.15364	-0.0383913	0.877893	1
88919	EC-LYM	NDUFB2	-0.153731	-0.0218994	0.877822	1
88920	EC-LYM	AC025180.1	-0.153929	-0.094002	0.877665	1
88921	EC-LYM	TK1	-0.154235	-1.10506	0.877425	1
88922	EC-LYM	AC073389.2	-0.154338	0.00128904	0.877343	1
88923	EC-LYM	RSPH14	-0.154346	-0.366725	0.877337	1
88924	EC-LYM	HSPB2	-0.154532	-1.1269	0.87719	1
88925	EC-LYM	ISOC2	-0.154722	-1.35968	0.87704	1
88926	EC-LYM	AC063979.2	-0.154739	-1.51842	0.877027	1
88927	EC-LYM	AC069437.1	-0.15478	-1.63248	0.876995	1
88928	EC-LYM	COX7B	-0.154842	-0.556761	0.876946	1
88929	EC-LYM	FBXL16	-0.154862	-1.70036	0.87693	1
88930	EC-LYM	GGT1	-0.154912	-1.78586	0.876891	1
88931	EC-LYM	CSF2RB	-0.154995	-1.25636	0.876826	1
88932	EC-LYM	ZC3H12D	-0.155011	-1.89405	0.876813	1
88933	EC-LYM	KCNH7	-0.155127	-2.2448	0.876722	1
88934	EC-LYM	AC008825.1	-0.155234	-2.53697	0.876637	1
88935	EC-LYM	UCHL1	-0.155267	-2.59118	0.876611	1
88936	EC-LYM	AC023906.5	-0.155473	-0.410686	0.876448	1
88937	EC-LYM	BTNL3	-0.155498	-22.4856	0.876429	1
88938	EC-LYM	AJM1	-0.155498	-22.3209	0.876429	1
88939	EC-LYM	MAGEE1	-0.155498	-22.3148	0.876429	1
88940	EC-LYM	AL359762.1	-0.155498	-22.3292	0.876429	1
88941	EC-LYM	PCOLCE-AS1	-0.155498	-22.0321	0.876429	1
88942	EC-LYM	VIPR1-AS1	-0.155498	-22.3654	0.876429	1
88943	EC-LYM	CPLX2	-0.155498	-22.3246	0.876429	1
88944	EC-LYM	NLRP14	-0.155498	-22.2471	0.876429	1
88945	EC-LYM	AC007298.2	-0.155498	-22.3463	0.876429	1
88946	EC-LYM	CNTN2	-0.155498	-22.4092	0.876429	1
88947	EC-LYM	CEP55	-0.155498	-22.3962	0.876429	1
88948	EC-LYM	CCL23	-0.155498	-22.5099	0.876429	1
88949	EC-LYM	TBC1D8-AS1	-0.155498	-22.2205	0.876429	1
88950	EC-LYM	AL356010.2	-0.155597	-0.602095	0.876351	1
88951	EC-LYM	CDK15	-0.155853	-0.741314	0.876149	1
88952	EC-LYM	AC012615.1	-0.155853	-0.793863	0.876149	1
88953	EC-LYM	AC092683.2	-0.155866	0.578491	0.876139	1
88954	EC-LYM	EFCAB10	-0.155911	-0.805198	0.876103	1
88955	EC-LYM	MEI4	-0.156134	0.280054	0.875928	1
88956	EC-LYM	MRPS2	-0.156299	-1.02729	0.875797	1
88957	EC-LYM	SRGAP2	-0.156394	0.058389	0.875723	1
88958	EC-LYM	SYNGAP1-AS1	-0.15641	0.218802	0.875709	1
88959	EC-LYM	SLC47A1	-0.156514	-1.12096	0.875628	1
88960	EC-LYM	AC002550.1	-0.156559	-0.246278	0.875592	1
88961	EC-LYM	AC116049.2	-0.156889	-1.51167	0.875332	1
88962	EC-LYM	MAP3K20	-0.156935	0.00460256	0.875296	1
88963	EC-LYM	AL356056.1	-0.156976	-1.58615	0.875264	1
88964	EC-LYM	HIPK1-AS1	-0.157038	-1.75809	0.875215	1
88965	EC-LYM	SGTB	-0.157063	0.0722944	0.875195	1
88966	EC-LYM	P4HA2	-0.157067	-0.227192	0.875192	1
88967	EC-LYM	IGFBP6	-0.157265	-0.643952	0.875036	1
88968	EC-LYM	AC005537.1	-0.157331	-0.0587929	0.874984	1
88969	EC-LYM	CPHXL	-0.157393	-2.57769	0.874935	1
88970	EC-LYM	LINC02015	-0.157393	-2.5927	0.874935	1
88971	EC-LYM	AP002748.6	-0.157471	-0.00210106	0.874873	1
88972	EC-LYM	VASN	-0.157579	-0.229077	0.874789	1
88973	EC-LYM	AC134772.1	-0.157587	-0.3421	0.874782	1
88974	EC-LYM	LINC01990	-0.157628	-22.3081	0.87475	1
88975	EC-LYM	AC015982.2	-0.157628	-22.327	0.87475	1
88976	EC-LYM	LINC01106	-0.157628	-22.1186	0.87475	1
88977	EC-LYM	LINC02778	-0.157628	-22.2073	0.87475	1
88978	EC-LYM	MIR133A1HG	-0.157628	-22.2474	0.87475	1
88979	EC-LYM	FOLR3	-0.157628	-22.2118	0.87475	1
88980	EC-LYM	PEX12	-0.157628	-22.4553	0.87475	1
88981	EC-LYM	AP003352.1	-0.157628	-22.3082	0.87475	1
88982	EC-LYM	LINC01730	-0.157628	-22.3051	0.87475	1
88983	EC-LYM	DNAJC28	-0.157628	-22.1759	0.87475	1
88984	EC-LYM	XKR5	-0.157628	-22.2639	0.87475	1
88985	EC-LYM	AC092375.2	-0.157628	-22.3941	0.87475	1
88986	EC-LYM	IFITM10	-0.157843	-0.625763	0.874581	1
88987	EC-LYM	Z96074.1	-0.158231	-0.969943	0.874275	1
88988	EC-LYM	MCOLN2	-0.158388	-0.527195	0.874151	1
88989	EC-LYM	AC027277.1	-0.15847	-1.0132	0.874086	1
88990	EC-LYM	ATP2C2-AS1	-0.158702	-0.775618	0.873904	1
88991	EC-LYM	AC093607.1	-0.158743	-1.2962	0.873871	1
88992	EC-LYM	AFF2	-0.158809	-1.06547	0.873819	1
88993	EC-LYM	NUMBL	-0.158825	-0.0385804	0.873806	1
88994	EC-LYM	AC092301.1	-0.158858	-1.33185	0.87378	1
88995	EC-LYM	AC108477.1	-0.158863	-1.28497	0.873777	1
88996	EC-LYM	AC017002.5	-0.158962	0.165985	0.873699	1
88997	EC-LYM	ST18	-0.159098	-1.54095	0.873592	1
88998	EC-LYM	CCNE2	-0.159156	-0.472513	0.873546	1
88999	EC-LYM	OVGP1	-0.159416	-0.681106	0.873341	1
89000	EC-LYM	AC007686.4	-0.159453	-2.33001	0.873312	1
89001	EC-LYM	AC012435.3	-0.159758	-22.4589	0.873071	1
89002	EC-LYM	AC092295.1	-0.159758	-22.2515	0.873071	1
89003	EC-LYM	AC008700.1	-0.159758	-22.3525	0.873071	1
89004	EC-LYM	AC019127.1	-0.159758	-22.3917	0.873071	1
89005	EC-LYM	AL391152.1	-0.159758	-22.2856	0.873071	1
89006	EC-LYM	AL031123.4	-0.159758	-22.2491	0.873071	1
89007	EC-LYM	MKI67	-0.159758	-22.8392	0.873071	1
89008	EC-LYM	AL451123.1	-0.159758	-22.2675	0.873071	1
89009	EC-LYM	DSG1-AS1	-0.159758	-22.365	0.873071	1
89010	EC-LYM	AC104506.1	-0.159758	-22.3931	0.873071	1
89011	EC-LYM	AP000593.4	-0.159758	-22.4118	0.873071	1
89012	EC-LYM	AL353708.3	-0.159758	-22.3076	0.873071	1
89013	EC-LYM	NPSR1	-0.159758	-22.4111	0.873071	1
89014	EC-LYM	ST6GALNAC1	-0.159758	-22.4713	0.873071	1
89015	EC-LYM	PRMT5-AS1	-0.159758	-22.3366	0.873071	1
89016	EC-LYM	LNCSRLR	-0.15987	-0.778141	0.872984	1
89017	EC-LYM	CDC45	-0.160097	-0.880431	0.872805	1
89018	EC-LYM	PLK1	-0.160353	-0.976633	0.872603	1
89019	EC-LYM	AL354989.1	-0.160559	-1.06501	0.872441	1
89020	EC-LYM	SPATA18	-0.160782	-0.317332	0.872265	1
89021	EC-LYM	SHH	-0.160852	-0.921873	0.87221	1
89022	EC-LYM	AC002310.2	-0.160898	-0.280821	0.872174	1
89023	EC-LYM	EID2	-0.160935	-1.15192	0.872145	1
89024	EC-LYM	CCDC62	-0.16098	-0.312279	0.872109	1
89025	EC-LYM	AC090559.1	-0.161141	-1.27179	0.871982	1
89026	EC-LYM	STX1A	-0.161344	-0.63306	0.871823	1
89027	EC-LYM	AC005736.1	-0.161348	-1.28019	0.87182	1
89028	EC-LYM	CD14	-0.1615	-0.625156	0.871699	1
89029	EC-LYM	SIGLEC15	-0.161562	-2.1236	0.871651	1
89030	EC-LYM	AC019117.1	-0.161587	-2.44215	0.871631	1
89031	EC-LYM	DENND2C	-0.161645	-0.00371828	0.871585	1
89032	EC-LYM	AL161725.1	-0.161674	-0.597243	0.871563	1
89033	EC-LYM	CENPK	-0.161769	-0.0225723	0.871488	1
89034	EC-LYM	CDNF	-0.161831	0.0838545	0.871439	1
89035	EC-LYM	LINC02657	-0.161888	-22.3674	0.871394	1
89036	EC-LYM	ZNF649-AS1	-0.161888	-22.4046	0.871394	1
89037	EC-LYM	AC008170.1	-0.161888	-22.3923	0.871394	1
89038	EC-LYM	AC145285.3	-0.161888	-22.3739	0.871394	1
89039	EC-LYM	AC005993.1	-0.161888	-22.2266	0.871394	1
89040	EC-LYM	KIAA0319	-0.161888	-22.2598	0.871394	1
89041	EC-LYM	LINC00113	-0.161888	-22.2764	0.871394	1
89042	EC-LYM	CCDC74A	-0.161888	-22.2462	0.871394	1
89043	EC-LYM	LINC01996	-0.161888	-22.1869	0.871394	1
89044	EC-LYM	AP005131.3	-0.161888	-22.5429	0.871394	1
89045	EC-LYM	AC117528.1	-0.162367	-0.846145	0.871017	1
89046	EC-LYM	PPP1R32	-0.162508	-0.445203	0.870906	1
89047	EC-LYM	GSG1L	-0.162714	0.0482706	0.870744	1
89048	EC-LYM	A1BG	-0.16278	-1.1235	0.870692	1
89049	EC-LYM	PLXNA1	-0.162801	-0.119094	0.870675	1
89050	EC-LYM	AL645608.7	-0.162879	-1.27896	0.870614	1
89051	EC-LYM	PFN4	-0.162945	-0.774982	0.870562	1
89052	EC-LYM	ENO3	-0.16302	-1.12637	0.870503	1
89053	EC-LYM	AC011442.1	-0.163094	-1.34936	0.870445	1
89054	EC-LYM	AC068633.1	-0.163222	-0.423999	0.870344	1
89055	EC-LYM	BBS12	-0.163358	-1.7103	0.870237	1
89056	EC-LYM	RDH5	-0.163507	-0.180459	0.87012	1
89057	EC-LYM	GFER	-0.16356	-1.67033	0.870077	1
89058	EC-LYM	AL138760.1	-0.163581	-0.682936	0.870061	1
89059	EC-LYM	PIWIL2	-0.163626	0.147526	0.870025	1
89060	EC-LYM	DPP3	-0.163672	-0.290942	0.86999	1
89061	EC-LYM	PSMD10	-0.163763	-1.95497	0.869918	1
89062	EC-LYM	CALML4	-0.163783	-0.0325893	0.869902	1
89063	EC-LYM	LINC01470	-0.163862	0.00516701	0.86984	1
89064	EC-LYM	IL12A	-0.164019	-22.4832	0.869717	1
89065	EC-LYM	FRAT1	-0.164019	-22.4796	0.869717	1
89066	EC-LYM	DRC1	-0.164019	-22.34	0.869717	1
89067	EC-LYM	AL136419.3	-0.164019	-22.3591	0.869717	1
89068	EC-LYM	PRSS3	-0.164019	-22.3885	0.869717	1
89069	EC-LYM	MYOZ2	-0.164019	-22.4333	0.869717	1
89070	EC-LYM	AC064807.2	-0.164019	-22.3483	0.869717	1
89071	EC-LYM	AC010789.1	-0.164019	-22.3955	0.869717	1
89072	EC-LYM	AL512288.1	-0.164019	-22.2777	0.869717	1
89073	EC-LYM	AC097382.3	-0.164019	-22.5598	0.869717	1
89074	EC-LYM	TBX2-AS1	-0.164019	-22.3232	0.869717	1
89075	EC-LYM	LINC02237	-0.164019	-22.3655	0.869717	1
89076	EC-LYM	SLC6A20	-0.164019	-22.2344	0.869717	1
89077	EC-LYM	AC015849.1	-0.164019	-22.3263	0.869717	1
89078	EC-LYM	MYOCOS	-0.164019	-22.3079	0.869717	1
89079	EC-LYM	HMMR	-0.164019	-22.6046	0.869717	1
89080	EC-LYM	SULT2A1	-0.164019	-22.4742	0.869717	1
89081	EC-LYM	VCAN-AS1	-0.164019	-22.5802	0.869717	1
89082	EC-LYM	VMO1	-0.164019	-22.4752	0.869717	1
89083	EC-LYM	AC008443.8	-0.164019	-22.3509	0.869717	1
89084	EC-LYM	TFRC	-0.164266	0.168932	0.869522	1
89085	EC-LYM	LINC02166	-0.164332	-0.00976984	0.86947	1
89086	EC-LYM	TUBB2A	-0.164795	-1.02119	0.869106	1
89087	EC-LYM	SIRPB2	-0.164836	-0.96088	0.869073	1
89088	EC-LYM	C5orf38	-0.165046	-0.331443	0.868907	1
89089	EC-LYM	AC079145.1	-0.165046	-0.694749	0.868907	1
89090	EC-LYM	TRIM17	-0.165071	-0.97249	0.868888	1
89091	EC-LYM	AC099788.1	-0.165104	-0.971884	0.868862	1
89092	EC-LYM	HTT-AS	-0.16515	-1.28919	0.868826	1
89093	EC-LYM	RAB9B	-0.165158	-0.460669	0.86882	1
89094	EC-LYM	TVP23A	-0.165195	-1.24719	0.86879	1
89095	EC-LYM	AC099753.1	-0.165212	-1.2546	0.868777	1
89096	EC-LYM	AC083805.2	-0.165319	-1.50383	0.868693	1
89097	EC-LYM	MDH1	-0.165517	-0.385848	0.868537	1
89098	EC-LYM	CLEC4A	-0.165624	-0.357014	0.868453	1
89099	EC-LYM	AL360181.1	-0.165823	-2.24899	0.868297	1
89100	EC-LYM	SCN7A	-0.165893	-0.578129	0.868241	1
89101	EC-LYM	ACOT6	-0.165946	-2.67895	0.868199	1
89102	EC-LYM	ARL4C	-0.165975	-0.240264	0.868176	1
89103	EC-LYM	PGBD4	-0.166	-0.405343	0.868157	1
89104	EC-LYM	TAFA1	-0.16612	-0.230327	0.868063	1
89105	EC-LYM	LINC01999	-0.166149	-22.4108	0.86804	1
89106	EC-LYM	AC005865.2	-0.166149	-22.2814	0.86804	1
89107	EC-LYM	BCDIN3D-AS1	-0.166149	-22.3505	0.86804	1
89108	EC-LYM	AC104370.1	-0.166149	-22.7077	0.86804	1
89109	EC-LYM	AC007656.2	-0.166149	-22.3107	0.86804	1
89110	EC-LYM	LINC01963	-0.166149	-22.5798	0.86804	1
89111	EC-LYM	RAG2	-0.166149	-22.4656	0.86804	1
89112	EC-LYM	ANGPTL7	-0.166149	-22.4355	0.86804	1
89113	EC-LYM	LINC01754	-0.166149	-22.5616	0.86804	1
89114	EC-LYM	AC211476.6	-0.166149	-22.3512	0.86804	1
89115	EC-LYM	IP6K3	-0.166149	-22.2196	0.86804	1
89116	EC-LYM	AC016134.1	-0.166149	-22.3285	0.86804	1
89117	EC-LYM	C10orf95	-0.166149	-22.2279	0.86804	1
89118	EC-LYM	AXDND1	-0.166173	-0.251281	0.86802	1
89119	EC-LYM	AC099791.2	-0.166528	0.353386	0.867741	1
89120	EC-LYM	FAM163A	-0.166561	-0.882132	0.867715	1
89121	EC-LYM	MAJIN	-0.166983	-1.04157	0.867384	1
89122	EC-LYM	TSR3	-0.167016	-1.02481	0.867358	1
89123	EC-LYM	HIST1H1C	-0.167197	-0.849888	0.867215	1
89124	EC-LYM	ENTPD8	-0.167197	-0.958841	0.867215	1
89125	EC-LYM	KDM4D	-0.167234	-0.594315	0.867186	1
89126	EC-LYM	SDS	-0.167313	-1.10304	0.867124	1
89127	EC-LYM	C3orf14	-0.167387	-1.43344	0.867065	1
89128	EC-LYM	NLRC4	-0.167569	-1.44466	0.866923	1
89129	EC-LYM	ZNF436-AS1	-0.167627	-1.75656	0.866877	1
89130	EC-LYM	AC004702.1	-0.167717	-1.88	0.866806	1
89131	EC-LYM	AP001033.1	-0.167783	-1.90142	0.866754	1
89132	EC-LYM	ATP5MC3	-0.167969	-0.698723	0.866608	1
89133	EC-LYM	ZNF575	-0.168006	-2.31395	0.866578	1
89134	EC-LYM	ZNF319	-0.168279	-22.4146	0.866364	1
89135	EC-LYM	AC018845.1	-0.168279	-22.5355	0.866364	1
89136	EC-LYM	TARM1	-0.168279	-22.5152	0.866364	1
89137	EC-LYM	CDH8	-0.168279	-22.6414	0.866364	1
89138	EC-LYM	AC124017.1	-0.168279	-22.5288	0.866364	1
89139	EC-LYM	AC084125.2	-0.168279	-22.4064	0.866364	1
89140	EC-LYM	AL121658.1	-0.168279	-22.3034	0.866364	1
89141	EC-LYM	LINC02182	-0.168279	-22.6513	0.866364	1
89142	EC-LYM	XK	-0.168279	-22.1578	0.866364	1
89143	EC-LYM	THAP10	-0.168279	-22.3448	0.866364	1
89144	EC-LYM	ARHGEF25	-0.168279	-22.5981	0.866364	1
89145	EC-LYM	AC103718.1	-0.168279	-22.794	0.866364	1
89146	EC-LYM	AC114812.2	-0.168279	-22.3426	0.866364	1
89147	EC-LYM	BAIAP3	-0.168279	-22.6008	0.866364	1
89148	EC-LYM	KIAA2012	-0.168287	-0.599654	0.866357	1
89149	EC-LYM	PIK3CD	-0.168324	0.238677	0.866328	1
89150	EC-LYM	CD37	-0.168394	-0.0448686	0.866273	1
89151	EC-LYM	DSCC1	-0.168716	-0.442879	0.86602	1
89152	EC-LYM	AC073342.1	-0.168749	0.084245	0.865994	1
89153	EC-LYM	AL034417.4	-0.168869	-0.921133	0.8659	1
89154	EC-LYM	ADGRE3	-0.169154	-1.02169	0.865676	1
89155	EC-LYM	ZBTB20-AS3	-0.169509	-1.48612	0.865396	1
89156	EC-LYM	PELI3	-0.169513	-1.4323	0.865393	1
89157	EC-LYM	NTSR1	-0.169629	-1.59468	0.865302	1
89158	EC-LYM	AC005082.1	-0.169843	-1.89105	0.865133	1
89159	EC-LYM	ZBTB33	-0.169909	-0.626016	0.865081	1
89160	EC-LYM	AC004596.1	-0.16998	-0.0757793	0.865026	1
89161	EC-LYM	AC026471.1	-0.170029	-0.124873	0.864987	1
89162	EC-LYM	LINC02185	-0.170376	-0.533608	0.864715	1
89163	EC-LYM	FAM83E	-0.170409	-22.33	0.864689	1
89164	EC-LYM	AL021328.1	-0.170409	-22.439	0.864689	1
89165	EC-LYM	CPB2	-0.170409	-22.5501	0.864689	1
89166	EC-LYM	LINC01019	-0.170409	-22.5079	0.864689	1
89167	EC-LYM	P2RY1	-0.170409	-22.5114	0.864689	1
89168	EC-LYM	AC018845.3	-0.170409	-22.3995	0.864689	1
89169	EC-LYM	AC133550.2	-0.170562	-0.782054	0.864568	1
89170	EC-LYM	BCS1L	-0.170632	-0.722108	0.864513	1
89171	EC-LYM	CCNJL	-0.17069	-0.175347	0.864468	1
89172	EC-LYM	DDX41	-0.170785	-0.363536	0.864393	1
89173	EC-LYM	CR1L	-0.170797	-0.339185	0.864383	1
89174	EC-LYM	GYPE	-0.170974	-0.328353	0.864244	1
89175	EC-LYM	CCDC81	-0.170987	-1.06309	0.864234	1
89176	EC-LYM	JPH1	-0.171499	-1.36552	0.863832	1
89177	EC-LYM	PRR11	-0.171573	0.0726107	0.863773	1
89178	EC-LYM	AC005041.4	-0.171672	-1.49643	0.863695	1
89179	EC-LYM	FDXR	-0.171697	-1.44121	0.863676	1
89180	EC-LYM	AC022387.2	-0.17173	0.00705211	0.86365	1
89181	EC-LYM	LINC00378	-0.171804	-1.66016	0.863591	1
89182	EC-LYM	AL162718.1	-0.17192	-1.60134	0.863501	1
89183	EC-LYM	MT1G	-0.172027	-2.00747	0.863416	1
89184	EC-LYM	GABRB3	-0.172118	-1.41022	0.863345	1
89185	EC-LYM	GATM	-0.1723	-2.9307	0.863202	1
89186	EC-LYM	AC087857.1	-0.172539	-22.4622	0.863014	1
89187	EC-LYM	AL121757.2	-0.172539	-22.5439	0.863014	1
89188	EC-LYM	AP000866.5	-0.172539	-22.4134	0.863014	1
89189	EC-LYM	AC092431.1	-0.172539	-22.5053	0.863014	1
89190	EC-LYM	AL391427.1	-0.172539	-22.4091	0.863014	1
89191	EC-LYM	RHCG	-0.172539	-22.7199	0.863014	1
89192	EC-LYM	AL121748.1	-0.172539	-22.655	0.863014	1
89193	EC-LYM	MADCAM1	-0.172539	-0.451046	0.863014	1
89194	EC-LYM	AC087762.1	-0.172539	-0.543438	0.863014	1
89195	EC-LYM	AC026471.2	-0.172539	-22.3232	0.863014	1
89196	EC-LYM	EGFLAM	-0.172593	-0.769513	0.862972	1
89197	EC-LYM	AC046130.2	-0.172811	-0.738407	0.8628	1
89198	EC-LYM	HS6ST2	-0.1732	-0.177193	0.862495	1
89199	EC-LYM	PPFIA4	-0.173633	-1.16535	0.862154	1
89200	EC-LYM	AL118556.1	-0.173641	-1.22322	0.862147	1
89201	EC-LYM	TIGD4	-0.173674	-1.21415	0.862121	1
89202	EC-LYM	AC004812.2	-0.173765	-1.46222	0.86205	1
89203	EC-LYM	GNRH1	-0.173872	-0.892331	0.861966	1
89204	EC-LYM	AL390860.1	-0.17412	-0.172095	0.861771	1
89205	EC-LYM	SH3BP1	-0.174137	-2.06081	0.861758	1
89206	EC-LYM	OASL	-0.174161	-1.98226	0.861739	1
89207	EC-LYM	PRDX3	-0.174186	-0.370095	0.861719	1
89208	EC-LYM	AL356488.3	-0.174236	-2.01813	0.86168	1
89209	EC-LYM	NMUR1	-0.174302	-2.22852	0.861628	1
89210	EC-LYM	CD27	-0.174351	-2.29416	0.861589	1
89211	EC-LYM	AC012464.1	-0.174446	-0.606238	0.861515	1
89212	EC-LYM	LINC01594	-0.17457	-0.564181	0.861417	1
89213	EC-LYM	TNFRSF21	-0.174587	0.0317617	0.861404	1
89214	EC-LYM	HIST1H4C	-0.174669	-22.4212	0.86134	1
89215	EC-LYM	LINC01770	-0.174669	-22.6773	0.86134	1
89216	EC-LYM	AL021155.5	-0.174669	-22.6812	0.86134	1
89217	EC-LYM	NOTUM	-0.174669	-22.3249	0.86134	1
89218	EC-LYM	PAQR6	-0.174669	-22.4441	0.86134	1
89219	EC-LYM	NAGS	-0.174669	-22.3611	0.86134	1
89220	EC-LYM	AC016866.2	-0.174669	-22.5367	0.86134	1
89221	EC-LYM	HOXA10	-0.174669	-22.2854	0.86134	1
89222	EC-LYM	PPEF1	-0.174669	-22.6003	0.86134	1
89223	EC-LYM	AC079062.1	-0.174669	-22.6905	0.86134	1
89224	EC-LYM	SMPDL3B	-0.174669	-22.2896	0.86134	1
89225	EC-LYM	AC144450.1	-0.174669	-22.307	0.86134	1
89226	EC-LYM	AC010531.3	-0.174669	-22.5554	0.86134	1
89227	EC-LYM	TSLP	-0.174669	-22.593	0.86134	1
89228	EC-LYM	KPNA7	-0.174669	-22.8258	0.86134	1
89229	EC-LYM	RDH8	-0.174669	-22.6734	0.86134	1
89230	EC-LYM	AC009630.1	-0.175123	-0.164712	0.860983	1
89231	EC-LYM	ABHD14B	-0.175165	-1.01972	0.86095	1
89232	EC-LYM	MYO15A	-0.175425	-0.58521	0.860746	1
89233	EC-LYM	GNAO1	-0.175503	0.252486	0.860684	1
89234	EC-LYM	LINC00645	-0.175693	-0.807742	0.860535	1
89235	EC-LYM	SLC25A10	-0.175759	-1.17734	0.860483	1
89236	EC-LYM	AC010331.1	-0.17585	-1.35568	0.860412	1
89237	EC-LYM	OGFOD2	-0.175858	-1.35112	0.860405	1
89238	EC-LYM	AC009229.2	-0.175866	-1.38574	0.860399	1
89239	EC-LYM	AC113386.1	-0.175982	-1.63013	0.860308	1
89240	EC-LYM	SAMD13	-0.17606	-0.608945	0.860247	1
89241	EC-LYM	GEMIN6	-0.176097	-0.648517	0.860217	1
89242	EC-LYM	SGCG	-0.176122	-1.75931	0.860198	1
89243	EC-LYM	AS3MT	-0.176234	-0.140146	0.86011	1
89244	EC-LYM	DNM1	-0.176242	0.363622	0.860104	1
89245	EC-LYM	AC093849.4	-0.176267	-0.256264	0.860084	1
89246	EC-LYM	AC068234.2	-0.176395	-0.140718	0.859984	1
89247	EC-LYM	NAGA	-0.176399	-0.385539	0.859981	1
89248	EC-LYM	SLC25A5	-0.176399	-0.642455	0.859981	1
89249	EC-LYM	CUX2	-0.176477	-2.44617	0.859919	1
89250	EC-LYM	AC006369.1	-0.176601	-0.272506	0.859822	1
89251	EC-LYM	FBXO15	-0.176659	-0.409403	0.859776	1
89252	EC-LYM	ALOX12B	-0.176799	-22.5937	0.859666	1
89253	EC-LYM	AL450306.1	-0.176799	-22.4659	0.859666	1
89254	EC-LYM	CLEC9A	-0.176799	-22.6243	0.859666	1
89255	EC-LYM	FBXO41	-0.176799	-22.3662	0.859666	1
89256	EC-LYM	AL162725.2	-0.176799	-22.4524	0.859666	1
89257	EC-LYM	LINC00609	-0.176799	-22.4636	0.859666	1
89258	EC-LYM	DIPK1A	-0.176874	0.187741	0.859608	1
89259	EC-LYM	CNTNAP5	-0.177344	-0.0850325	0.859238	1
89260	EC-LYM	PRRT1	-0.177707	0.176175	0.858953	1
89261	EC-LYM	AL662844.4	-0.17774	-1.23026	0.858927	1
89262	EC-LYM	BRINP3	-0.177835	-0.831287	0.858852	1
89263	EC-LYM	ZNF114	-0.177856	-1.24655	0.858836	1
89264	EC-LYM	THORLNC	-0.178009	-1.44602	0.858716	1
89265	EC-LYM	HAP1	-0.178182	-1.75059	0.85858	1
89266	EC-LYM	SFTPD-AS1	-0.178479	-2.11374	0.858346	1
89267	EC-LYM	AC092651.3	-0.178488	-2.07627	0.85834	1
89268	EC-LYM	VWA5A	-0.178508	-0.614873	0.858324	1
89269	EC-LYM	VEGFA	-0.178686	0.483705	0.858184	1
89270	EC-LYM	AC108673.3	-0.178694	-2.426	0.858178	1
89271	EC-LYM	AC124852.1	-0.178839	0.144471	0.858064	1
89272	EC-LYM	NAV2-AS3	-0.178929	-22.5737	0.857993	1
89273	EC-LYM	AC015726.1	-0.178929	-22.5419	0.857993	1
89274	EC-LYM	AP001830.1	-0.178929	-22.4561	0.857993	1
89275	EC-LYM	AC092614.1	-0.178929	-22.4852	0.857993	1
89276	EC-LYM	IMPG1	-0.178929	-22.5502	0.857993	1
89277	EC-LYM	AOC2	-0.178929	-22.4352	0.857993	1
89278	EC-LYM	PRSS12	-0.178929	-22.5149	0.857993	1
89279	EC-LYM	AFAP1-AS1	-0.178929	-22.6313	0.857993	1
89280	EC-LYM	PBX4	-0.179094	-0.0151897	0.857864	1
89281	EC-LYM	AC105290.1	-0.179136	-0.701664	0.857831	1
89282	EC-LYM	C9	-0.179433	-0.822536	0.857598	1
89283	EC-LYM	LRRC75B	-0.17945	-1.1137	0.857585	1
89284	EC-LYM	EFCAB14-AS1	-0.179565	-0.56923	0.857494	1
89285	EC-LYM	ALK	-0.179611	-0.0859836	0.857458	1
89286	EC-LYM	NDC80	-0.179611	-0.835746	0.857458	1
89287	EC-LYM	SLAIN1	-0.179689	-0.157275	0.857397	1
89288	EC-LYM	ETV1	-0.179738	-0.296024	0.857358	1
89289	EC-LYM	ZNF732	-0.179763	-1.14993	0.857338	1
89290	EC-LYM	SCG5	-0.180027	-1.28323	0.857131	1
89291	EC-LYM	CFAP57	-0.18006	-0.365863	0.857105	1
89292	EC-LYM	CD6	-0.180085	-1.33551	0.857086	1
89293	EC-LYM	FADD	-0.180341	-1.63714	0.856885	1
89294	EC-LYM	AC007406.5	-0.180349	-0.332758	0.856878	1
89295	EC-LYM	AC012668.3	-0.180358	-1.79024	0.856872	1
89296	EC-LYM	TMEM121	-0.180614	-2.09975	0.856671	1
89297	EC-LYM	LINC01625	-0.180729	-2.10666	0.85658	1
89298	EC-LYM	LINC00471	-0.181059	-22.472	0.856321	1
89299	EC-LYM	CLDN8	-0.181059	-22.4637	0.856321	1
89300	EC-LYM	BTLA	-0.181059	-22.6645	0.856321	1
89301	EC-LYM	MEIS1-AS2	-0.181059	-22.5935	0.856321	1
89302	EC-LYM	FNDC4	-0.181059	-22.6138	0.856321	1
89303	EC-LYM	AC103563.7	-0.181059	-22.3833	0.856321	1
89304	EC-LYM	AC110491.3	-0.181059	-22.4679	0.856321	1
89305	EC-LYM	Z99572.1	-0.181059	-22.4488	0.856321	1
89306	EC-LYM	AC005899.8	-0.181064	-0.793787	0.856318	1
89307	EC-LYM	AC048380.1	-0.181489	-0.754145	0.855984	1
89308	EC-LYM	EDA2R	-0.181522	-0.427127	0.855958	1
89309	EC-LYM	AC231533.1	-0.181596	-0.89932	0.8559	1
89310	EC-LYM	SFTA2	-0.181761	-0.916144	0.85577	1
89311	EC-LYM	C19orf71	-0.181794	-0.378519	0.855744	1
89312	EC-LYM	AC010978.1	-0.182166	-0.64511	0.855453	1
89313	EC-LYM	CXCL8	-0.182166	-1.20186	0.855453	1
89314	EC-LYM	AL158212.1	-0.182199	-1.34725	0.855427	1
89315	EC-LYM	WDR64	-0.182203	-1.28236	0.855423	1
89316	EC-LYM	AL031432.4	-0.182686	-0.547212	0.855044	1
89317	EC-LYM	UQCR11	-0.182756	-0.313762	0.854989	1
89318	EC-LYM	RSPH9	-0.18293	-2.54375	0.854853	1
89319	EC-LYM	AC079210.1	-0.183049	-0.358183	0.854759	1
89320	EC-LYM	RFNG	-0.183161	-0.119248	0.854672	1
89321	EC-LYM	AC026353.1	-0.18319	-22.8103	0.854649	1
89322	EC-LYM	AC006130.1	-0.18319	-22.5063	0.854649	1
89323	EC-LYM	DOLPP1	-0.18319	-22.7111	0.854649	1
89324	EC-LYM	AC097639.1	-0.18319	-22.6161	0.854649	1
89325	EC-LYM	AL645728.1	-0.18319	-22.5283	0.854649	1
89326	EC-LYM	CACNG7	-0.18319	-22.753	0.854649	1
89327	EC-LYM	AC090376.1	-0.18319	-22.6023	0.854649	1
89328	EC-LYM	AC093627.5	-0.18319	-22.5314	0.854649	1
89329	EC-LYM	AC018521.2	-0.18319	-22.6487	0.854649	1
89330	EC-LYM	FAM241B	-0.18319	-22.302	0.854649	1
89331	EC-LYM	AL353622.1	-0.18319	-22.4412	0.854649	1
89332	EC-LYM	HBB	-0.18319	-23.1354	0.854649	1
89333	EC-LYM	C4orf51	-0.18319	-22.5079	0.854649	1
89334	EC-LYM	SPACA5	-0.18319	-22.5599	0.854649	1
89335	EC-LYM	SEC16B	-0.183256	-0.00823513	0.854597	1
89336	EC-LYM	AC018450.1	-0.183256	-0.70002	0.854597	1
89337	EC-LYM	KIAA1324	-0.183313	-0.767064	0.854552	1
89338	EC-LYM	AP001021.3	-0.183346	-0.075842	0.854526	1
89339	EC-LYM	SLC22A1	-0.183421	-0.863806	0.854468	1
89340	EC-LYM	DLGAP1-AS4	-0.183701	-1.05681	0.854248	1
89341	EC-LYM	AC136431.1	-0.183718	-0.732329	0.854235	1
89342	EC-LYM	CPEB1	-0.183842	-0.989474	0.854138	1
89343	EC-LYM	THAP7-AS1	-0.1839	-1.16197	0.854092	1
89344	EC-LYM	SERPINF2	-0.184222	-0.97263	0.85384	1
89345	EC-LYM	AC092153.1	-0.18423	-0.927809	0.853833	1
89346	EC-LYM	RAPGEF4-AS1	-0.18423	-1.28774	0.853833	1
89347	EC-LYM	AC138512.1	-0.184337	-1.29775	0.853749	1
89348	EC-LYM	ID2-AS1	-0.184428	-1.48222	0.853678	1
89349	EC-LYM	SHCBP1	-0.184469	-1.52863	0.853645	1
89350	EC-LYM	AC006355.2	-0.184713	-0.415449	0.853454	1
89351	EC-LYM	OIT3	-0.184849	-2.08774	0.853347	1
89352	EC-LYM	AC092123.1	-0.184857	-0.706627	0.853341	1
89353	EC-LYM	M1AP	-0.185163	-0.576821	0.853101	1
89354	EC-LYM	AL118506.1	-0.18532	-22.7008	0.852978	1
89355	EC-LYM	TSKS	-0.18532	-22.659	0.852978	1
89356	EC-LYM	LINC00501	-0.18532	-22.4038	0.852978	1
89357	EC-LYM	SERPINA6	-0.18532	-22.4155	0.852978	1
89358	EC-LYM	TOP2A	-0.18532	-23.0513	0.852978	1
89359	EC-LYM	AC006449.2	-0.18532	-22.6211	0.852978	1
89360	EC-LYM	AL034348.1	-0.18532	-22.618	0.852978	1
89361	EC-LYM	AC084116.1	-0.18532	-22.6384	0.852978	1
89362	EC-LYM	STC2	-0.18532	-22.8712	0.852978	1
89363	EC-LYM	TCEANC	-0.185369	0.0351154	0.852939	1
89364	EC-LYM	SLC28A1	-0.18565	-0.281042	0.852719	1
89365	EC-LYM	CLSPN	-0.186071	-0.659777	0.852389	1
89366	EC-LYM	MEX3D	-0.186195	-0.368772	0.852292	1
89367	EC-LYM	SPATA16	-0.186331	-1.04589	0.852185	1
89368	EC-LYM	AC244090.1	-0.186496	-1.50397	0.852056	1
89369	EC-LYM	NCAPH2	-0.18655	-0.282352	0.852014	1
89370	EC-LYM	IQCM	-0.186612	-1.56767	0.851965	1
89371	EC-LYM	IRS2	-0.186674	0.113335	0.851916	1
89372	EC-LYM	BDNF	-0.186711	-1.70686	0.851887	1
89373	EC-LYM	UBALD1	-0.186901	0.201594	0.851738	1
89374	EC-LYM	TM4SF1-AS1	-0.187008	-2.06183	0.851654	1
89375	EC-LYM	TMEM251	-0.187025	-2.09315	0.851641	1
89376	EC-LYM	KRT18	-0.187049	-2.27203	0.851622	1
89377	EC-LYM	AP001831.1	-0.187054	-0.0244004	0.851619	1
89378	EC-LYM	ERICH6	-0.187066	-2.20251	0.851609	1
89379	EC-LYM	PRMT6	-0.187157	-2.32238	0.851538	1
89380	EC-LYM	AC099520.1	-0.187227	-0.7302	0.851483	1
89381	EC-LYM	NRIP3	-0.18745	-22.4465	0.851308	1
89382	EC-LYM	KIF25	-0.18745	-22.6444	0.851308	1
89383	EC-LYM	LRRTM3	-0.18745	-22.8228	0.851308	1
89384	EC-LYM	SLC51B	-0.18745	-22.8902	0.851308	1
89385	EC-LYM	AC102953.2	-0.18745	-22.6609	0.851308	1
89386	EC-LYM	ICOSLG	-0.18745	-22.5249	0.851308	1
89387	EC-LYM	WNT3	-0.18745	-22.6338	0.851308	1
89388	EC-LYM	DCUN1D2-AS	-0.18745	-22.7331	0.851308	1
89389	EC-LYM	KNDC1	-0.18745	-22.6074	0.851308	1
89390	EC-LYM	S100A14	-0.18745	-22.408	0.851308	1
89391	EC-LYM	INAFM2	-0.18745	-22.6153	0.851308	1
89392	EC-LYM	IFFO1	-0.187941	0.211156	0.850923	1
89393	EC-LYM	AC010173.1	-0.188271	-0.412976	0.850664	1
89394	EC-LYM	AL450332.1	-0.188432	-1.01472	0.850538	1
89395	EC-LYM	PTGDR	-0.188449	-0.695567	0.850525	1
89396	EC-LYM	GDNF-AS1	-0.188449	-0.923544	0.850525	1
89397	EC-LYM	SLC27A2	-0.188548	-1.32618	0.850447	1
89398	EC-LYM	DOLK	-0.188837	-1.75899	0.850221	1
89399	EC-LYM	MYLPF	-0.188985	-1.87084	0.850104	1
89400	EC-LYM	LINC00200	-0.189035	-1.99318	0.850065	1
89401	EC-LYM	AGMAT	-0.189217	-2.28858	0.849923	1
89402	EC-LYM	CXXC4	-0.189374	0.0366767	0.8498	1
89403	EC-LYM	MMD2	-0.18958	-22.618	0.849638	1
89404	EC-LYM	AC006504.2	-0.18958	-22.4504	0.849638	1
89405	EC-LYM	DCST1	-0.18958	-22.6364	0.849638	1
89406	EC-LYM	GBP5	-0.18958	-22.7635	0.849638	1
89407	EC-LYM	LINC02539	-0.18958	-22.5699	0.849638	1
89408	EC-LYM	SLCO6A1	-0.18958	-22.6559	0.849638	1
89409	EC-LYM	C1QTNF12	-0.18958	-22.7509	0.849638	1
89410	EC-LYM	AL157373.2	-0.18958	-22.3472	0.849638	1
89411	EC-LYM	C5AR2	-0.18958	-22.9484	0.849638	1
89412	EC-LYM	AL022069.1	-0.18958	-22.4189	0.849638	1
89413	EC-LYM	AC093788.1	-0.18958	-22.5878	0.849638	1
89414	EC-LYM	GASAL1	-0.18958	-22.7071	0.849638	1
89415	EC-LYM	AOC1	-0.18958	-22.6762	0.849638	1
89416	EC-LYM	VAMP1	-0.189749	-0.905637	0.849506	1
89417	EC-LYM	ARHGAP39	-0.189861	-0.163624	0.849418	1
89418	EC-LYM	CAND2	-0.189869	0.0856172	0.849412	1
89419	EC-LYM	KIF4A	-0.190141	-1.08207	0.849198	1
89420	EC-LYM	AC010809.2	-0.190158	-0.569212	0.849185	1
89421	EC-LYM	UBA6-AS1	-0.190327	0.06479	0.849053	1
89422	EC-LYM	AC012370.2	-0.190575	-0.8701	0.848859	1
89423	EC-LYM	SLC6A9	-0.190579	-1.35332	0.848856	1
89424	EC-LYM	AL009179.1	-0.190591	-1.01415	0.848846	1
89425	EC-LYM	LINC01708	-0.190645	-1.34787	0.848804	1
89426	EC-LYM	GPRC5A	-0.190719	-0.208475	0.848746	1
89427	EC-LYM	IL17RD	-0.190728	-0.454691	0.848739	1
89428	EC-LYM	CYP24A1	-0.190789	-1.48142	0.848691	1
89429	EC-LYM	TRIM36	-0.190789	-1.57394	0.848691	1
89430	EC-LYM	PNPO	-0.191017	-1.65172	0.848513	1
89431	EC-LYM	PPP1R42	-0.191144	-0.277811	0.848412	1
89432	EC-LYM	CYP3A7	-0.191235	-2.06446	0.848341	1
89433	EC-LYM	ITGAL	-0.191248	-0.524548	0.848332	1
89434	EC-LYM	AL139120.1	-0.191268	-2.09266	0.848315	1
89435	EC-LYM	STRIP2	-0.191516	-2.90811	0.848121	1
89436	EC-LYM	ZNF774	-0.191586	-0.300093	0.848066	1
89437	EC-LYM	AC127521.1	-0.191636	-0.712654	0.848028	1
89438	EC-LYM	PCDHB4	-0.19171	-22.7076	0.847969	1
89439	EC-LYM	ADAMTS8	-0.19171	-22.6958	0.847969	1
89440	EC-LYM	AL392046.1	-0.19171	-22.6274	0.847969	1
89441	EC-LYM	AF111167.1	-0.19171	-22.6027	0.847969	1
89442	EC-LYM	AP005262.2	-0.19171	-22.7241	0.847969	1
89443	EC-LYM	AL360270.1	-0.19171	-22.5532	0.847969	1
89444	EC-LYM	AC092598.1	-0.19171	-22.6606	0.847969	1
89445	EC-LYM	PLAC1	-0.19171	-22.7407	0.847969	1
89446	EC-LYM	ABHD1	-0.19171	-22.6729	0.847969	1
89447	EC-LYM	AP002387.2	-0.19171	-22.6429	0.847969	1
89448	EC-LYM	AC093503.2	-0.19171	-22.7302	0.847969	1
89449	EC-LYM	AC108134.2	-0.19171	-22.6725	0.847969	1
89450	EC-LYM	AC093765.3	-0.191966	-0.937329	0.847769	1
89451	EC-LYM	AP002807.1	-0.191982	0.0583655	0.847756	1
89452	EC-LYM	AC020687.1	-0.192362	-1.14084	0.847458	1
89453	EC-LYM	CHEK1	-0.192478	-1.13383	0.847368	1
89454	EC-LYM	AC061708.1	-0.192693	-0.765901	0.8472	1
89455	EC-LYM	WFDC3	-0.192783	-1.16435	0.847129	1
89456	EC-LYM	BBS10	-0.192816	-1.38731	0.847103	1
89457	EC-LYM	SOX9-AS1	-0.192841	-1.40518	0.847083	1
89458	EC-LYM	ERVMER61-1	-0.192907	-0.00674654	0.847032	1
89459	EC-LYM	HES4	-0.192944	-0.144743	0.847003	1
89460	EC-LYM	FOXM1	-0.192965	-1.60882	0.846986	1
89461	EC-LYM	SPTBN2	-0.19299	-0.156268	0.846967	1
89462	EC-LYM	ATP5MD	-0.1932	-0.276565	0.846802	1
89463	EC-LYM	NABP2	-0.193262	-0.237012	0.846754	1
89464	EC-LYM	AC090204.1	-0.193411	-0.341194	0.846637	1
89465	EC-LYM	CAV2	-0.193493	0.0810973	0.846573	1
89466	EC-LYM	GRM5	-0.193526	-0.541496	0.846547	1
89467	EC-LYM	SCO2	-0.193551	-0.191552	0.846527	1
89468	EC-LYM	AL391056.2	-0.193642	-2.55418	0.846456	1
89469	EC-LYM	AL133481.1	-0.1937	-3.04091	0.846411	1
89470	EC-LYM	AP001372.1	-0.19384	-22.6676	0.846301	1
89471	EC-LYM	HSD11B1	-0.19384	-22.7317	0.846301	1
89472	EC-LYM	AL391807.1	-0.19384	-22.8336	0.846301	1
89473	EC-LYM	AC112719.2	-0.19384	-22.5533	0.846301	1
89474	EC-LYM	AC079779.2	-0.19384	-22.5863	0.846301	1
89475	EC-LYM	AL391097.1	-0.19384	-22.6578	0.846301	1
89476	EC-LYM	AC012645.2	-0.19384	-22.7477	0.846301	1
89477	EC-LYM	KRT7	-0.193935	-0.77962	0.846227	1
89478	EC-LYM	C16orf86	-0.194055	-0.938626	0.846133	1
89479	EC-LYM	CIDEB	-0.194344	-0.321183	0.845907	1
89480	EC-LYM	ILDR2	-0.194418	-0.279294	0.845849	1
89481	EC-LYM	CFAP206	-0.194418	-0.352515	0.845849	1
89482	EC-LYM	SPDYE16	-0.194435	-0.392547	0.845836	1
89483	EC-LYM	SLC66A1L	-0.194501	-0.401958	0.845784	1
89484	EC-LYM	ZNF596	-0.194554	-0.0916351	0.845742	1
89485	EC-LYM	AC124283.1	-0.194715	-1.1227	0.845616	1
89486	EC-LYM	SLC25A42	-0.194823	0.205706	0.845532	1
89487	EC-LYM	LMNTD2	-0.194992	-1.49648	0.845399	1
89488	EC-LYM	RAD51	-0.195033	-1.5594	0.845367	1
89489	EC-LYM	LINC01414	-0.195215	-0.425391	0.845225	1
89490	EC-LYM	AC111006.1	-0.195285	-1.59031	0.84517	1
89491	EC-LYM	AC138969.1	-0.195388	-1.97159	0.845089	1
89492	EC-LYM	GSEC	-0.195863	-0.541047	0.844717	1
89493	EC-LYM	ZNF182	-0.195966	-0.14831	0.844637	1
89494	EC-LYM	AC002310.1	-0.19597	-22.6935	0.844633	1
89495	EC-LYM	AL596442.4	-0.19597	-22.7282	0.844633	1
89496	EC-LYM	ROS1	-0.19597	-22.7198	0.844633	1
89497	EC-LYM	APEH	-0.19597	-22.7825	0.844633	1
89498	EC-LYM	AC037487.1	-0.19597	-22.5174	0.844633	1
89499	EC-LYM	LINC02696	-0.19597	-22.5594	0.844633	1
89500	EC-LYM	ORC6	-0.19597	-22.5171	0.844633	1
89501	EC-LYM	AC011472.2	-0.19597	-22.7381	0.844633	1
89502	EC-LYM	AL035693.1	-0.196053	-0.778418	0.844569	1
89503	EC-LYM	SLC10A1	-0.196482	-0.17059	0.844233	1
89504	EC-LYM	AC073636.1	-0.196738	-1.22511	0.844033	1
89505	EC-LYM	AC135178.4	-0.196779	-0.34595	0.844	1
89506	EC-LYM	LRRC4	-0.196804	-1.27087	0.843981	1
89507	EC-LYM	AC109454.2	-0.196837	-0.506626	0.843955	1
89508	EC-LYM	AC012313.5	-0.196936	-0.523217	0.843877	1
89509	EC-LYM	KCNQ4	-0.196961	-1.12207	0.843858	1
89510	EC-LYM	AC116552.1	-0.196986	-1.00245	0.843839	1
89511	EC-LYM	STYK1	-0.197027	-1.23246	0.843806	1
89512	EC-LYM	LCN6	-0.197077	-1.38915	0.843768	1
89513	EC-LYM	AC012494.1	-0.197217	-1.62343	0.843658	1
89514	EC-LYM	SEZ6L2	-0.197242	-1.62778	0.843638	1
89515	EC-LYM	AC009271.1	-0.197283	-1.71043	0.843606	1
89516	EC-LYM	DNAJC9-AS1	-0.197349	-0.313474	0.843554	1
89517	EC-LYM	HHIP	-0.197518	-0.612477	0.843422	1
89518	EC-LYM	FANCI	-0.197622	0.0531556	0.843341	1
89519	EC-LYM	ZXDB	-0.197663	-2.14819	0.843309	1
89520	EC-LYM	RFPL1S	-0.197704	-2.23637	0.843277	1
89521	EC-LYM	AC093865.1	-0.197758	0.122548	0.843235	1
89522	EC-LYM	AL080276.2	-0.197762	-0.513642	0.843231	1
89523	EC-LYM	GRPR	-0.197861	-2.53029	0.843154	1
89524	EC-LYM	MYBL1	-0.197869	-0.531501	0.843147	1
89525	EC-LYM	EPHA5	-0.197919	-2.89199	0.843109	1
89526	EC-LYM	AC123912.4	-0.1981	-22.5038	0.842967	1
89527	EC-LYM	SLC4A1	-0.1981	-22.9564	0.842967	1
89528	EC-LYM	LINC01416	-0.1981	-22.714	0.842967	1
89529	EC-LYM	AC093307.1	-0.1981	-22.5629	0.842967	1
89530	EC-LYM	AC009244.2	-0.1981	-22.6159	0.842967	1
89531	EC-LYM	IQCC	-0.1981	-22.6069	0.842967	1
89532	EC-LYM	GGT6	-0.1981	-22.7017	0.842967	1
89533	EC-LYM	AC011455.6	-0.1981	-22.5935	0.842967	1
89534	EC-LYM	AC068025.2	-0.1981	-22.6889	0.842967	1
89535	EC-LYM	CNDP1	-0.1981	-22.5849	0.842967	1
89536	EC-LYM	AL512658.2	-0.1981	-22.6747	0.842967	1
89537	EC-LYM	AC084036.1	-0.1981	-22.6691	0.842967	1
89538	EC-LYM	NAALADL2-AS2	-0.1981	-22.5586	0.842967	1
89539	EC-LYM	GNPDA1	-0.198113	-0.266919	0.842957	1
89540	EC-LYM	PPP2R3B	-0.198662	0.0690957	0.842527	1
89541	EC-LYM	COL5A1	-0.198819	0.270058	0.842405	1
89542	EC-LYM	PTGS1	-0.198856	-1.1896	0.842376	1
89543	EC-LYM	HMBS	-0.199033	-1.22655	0.842237	1
89544	EC-LYM	JAZF1-AS1	-0.19907	-0.766897	0.842208	1
89545	EC-LYM	GALNT16	-0.199108	-1.16702	0.842179	1
89546	EC-LYM	AC022154.1	-0.199871	-2.2689	0.841581	1
89547	EC-LYM	AC010136.1	-0.199954	-2.50112	0.841517	1
89548	EC-LYM	WSCD2	-0.199995	-2.58036	0.841484	1
89549	EC-LYM	IKBKE	-0.200012	-2.62034	0.841471	1
89550	EC-LYM	FASN	-0.200049	-0.744675	0.841442	1
89551	EC-LYM	GABRA3	-0.200107	-0.896054	0.841397	1
89552	EC-LYM	AJUBA	-0.200214	-0.402418	0.841313	1
89553	EC-LYM	GSTM2	-0.20023	-22.7038	0.8413	1
89554	EC-LYM	AL391834.3	-0.20023	-22.6944	0.8413	1
89555	EC-LYM	U91328.1	-0.20023	-22.6013	0.8413	1
89556	EC-LYM	GLB1L2	-0.20023	-22.6428	0.8413	1
89557	EC-LYM	LINC02150	-0.20023	-22.5687	0.8413	1
89558	EC-LYM	EP300-AS1	-0.20023	-22.69	0.8413	1
89559	EC-LYM	RGS14	-0.20023	-22.8031	0.8413	1
89560	EC-LYM	SEC62-AS1	-0.20023	-22.6531	0.8413	1
89561	EC-LYM	LINC01521	-0.20023	-22.5485	0.8413	1
89562	EC-LYM	BPHL	-0.200301	-0.211107	0.841245	1
89563	EC-LYM	ZNF343	-0.200466	-0.0866431	0.841116	1
89564	EC-LYM	STK26	-0.200544	-0.722943	0.841055	1
89565	EC-LYM	APOBEC3C	-0.200561	-1.04908	0.841042	1
89566	EC-LYM	LINC02082	-0.200899	-1.18151	0.840777	1
89567	EC-LYM	SMN2	-0.20104	-0.574515	0.840668	1
89568	EC-LYM	AC087239.1	-0.20106	-0.599921	0.840651	1
89569	EC-LYM	ZBTB39	-0.201064	-0.909054	0.840648	1
89570	EC-LYM	TNFRSF8	-0.201089	-1.00993	0.840629	1
89571	EC-LYM	SLC66A1	-0.201225	-0.221016	0.840522	1
89572	EC-LYM	PRAG1	-0.201242	0.032711	0.840509	1
89573	EC-LYM	AL031705.1	-0.201246	-1.18046	0.840506	1
89574	EC-LYM	GYG2	-0.201263	-1.14451	0.840493	1
89575	EC-LYM	AC015802.4	-0.201741	-1.36046	0.840119	1
89576	EC-LYM	LRRC66	-0.201799	-2.07205	0.840074	1
89577	EC-LYM	SEZ6	-0.201882	-2.1734	0.840009	1
89578	EC-LYM	NEURL2	-0.201923	-2.27029	0.839977	1
89579	EC-LYM	AC092069.1	-0.202171	-2.72137	0.839783	1
89580	EC-LYM	AL031275.1	-0.202361	-22.5607	0.839635	1
89581	EC-LYM	AC005775.1	-0.202361	-22.7263	0.839635	1
89582	EC-LYM	LINC01704	-0.202361	-22.7493	0.839635	1
89583	EC-LYM	AC105935.1	-0.202361	-22.6754	0.839635	1
89584	EC-LYM	SDR42E1	-0.202361	-22.4622	0.839635	1
89585	EC-LYM	FAM43B	-0.202361	-22.7709	0.839635	1
89586	EC-LYM	LIPI	-0.202361	-22.796	0.839635	1
89587	EC-LYM	AP000438.1	-0.202361	-22.8487	0.839635	1
89588	EC-LYM	AC135893.1	-0.202361	-22.7533	0.839635	1
89589	EC-LYM	AC008915.2	-0.202361	-22.8376	0.839635	1
89590	EC-LYM	PRCD	-0.202361	-22.788	0.839635	1
89591	EC-LYM	ANKRD65	-0.202361	-22.8799	0.839635	1
89592	EC-LYM	FAM169B	-0.202493	-0.778634	0.839532	1
89593	EC-LYM	NETO2	-0.202678	-0.0522345	0.839386	1
89594	EC-LYM	APCDD1L-DT	-0.202872	-0.395883	0.839235	1
89595	EC-LYM	FBN3	-0.20293	-0.436836	0.83919	1
89596	EC-LYM	LINC01535	-0.203005	-0.944793	0.839131	1
89597	EC-LYM	AL135910.1	-0.203054	-0.508376	0.839093	1
89598	EC-LYM	SPX	-0.20338	-1.1753	0.838838	1
89599	EC-LYM	CELF4	-0.203483	-0.0562865	0.838757	1
89600	EC-LYM	CPNE4	-0.203558	-0.719118	0.838699	1
89601	EC-LYM	ORMDL3	-0.203636	-1.4156	0.838638	1
89602	EC-LYM	CCNB3	-0.203772	-1.55881	0.838531	1
89603	EC-LYM	AL080250.1	-0.203818	-0.701306	0.838496	1
89604	EC-LYM	OTOA	-0.203942	-0.705882	0.838399	1
89605	EC-LYM	BEND3	-0.20407	0.148486	0.838299	1
89606	EC-LYM	S100A13	-0.204107	-0.567282	0.83827	1
89607	EC-LYM	AC009495.1	-0.204156	-0.213541	0.838231	1
89608	EC-LYM	MHENCR	-0.204412	-0.0666952	0.838031	1
89609	EC-LYM	AC012467.2	-0.204491	-22.5996	0.83797	1
89610	EC-LYM	AC011389.1	-0.204491	-22.9351	0.83797	1
89611	EC-LYM	AC090004.2	-0.204491	-22.9275	0.83797	1
89612	EC-LYM	MTNR1A	-0.204491	-22.5803	0.83797	1
89613	EC-LYM	LINC01715	-0.204491	-22.5642	0.83797	1
89614	EC-LYM	AL353576.1	-0.204491	-22.7127	0.83797	1
89615	EC-LYM	LINC01788	-0.204491	-22.6936	0.83797	1
89616	EC-LYM	PRSS8	-0.204491	-22.5904	0.83797	1
89617	EC-LYM	AC095050.1	-0.204491	-23.2224	0.83797	1
89618	EC-LYM	SLC28A2	-0.204491	-22.6779	0.83797	1
89619	EC-LYM	AC011751.1	-0.204491	-22.8278	0.83797	1
89620	EC-LYM	AC060766.6	-0.204582	-0.79718	0.837899	1
89621	EC-LYM	DCLRE1A	-0.204631	-0.941502	0.83786	1
89622	EC-LYM	INSL6	-0.204763	-0.469119	0.837757	1
89623	EC-LYM	NOX5	-0.204854	-1.08709	0.837686	1
89624	EC-LYM	TMEM106A	-0.205514	0.0648922	0.83717	1
89625	EC-LYM	GRIN3B	-0.205622	-1.61116	0.837086	1
89626	EC-LYM	CCDC194	-0.205655	-1.53418	0.837061	1
89627	EC-LYM	LRRN1	-0.205729	-1.71726	0.837002	1
89628	EC-LYM	SRRM2-AS1	-0.205779	-1.72841	0.836964	1
89629	EC-LYM	ZNF157	-0.205886	-1.9397	0.83688	1
89630	EC-LYM	ACOT2	-0.205919	-0.784964	0.836854	1
89631	EC-LYM	GJA9	-0.206059	-2.09686	0.836745	1
89632	EC-LYM	LINC01102	-0.206191	-0.450411	0.836641	1
89633	EC-LYM	RN7SL832P	-0.206621	-22.665	0.836306	1
89634	EC-LYM	ADAP1	-0.206621	-22.4345	0.836306	1
89635	EC-LYM	THRA1/BTR	-0.206621	-22.525	0.836306	1
89636	EC-LYM	AL161669.3	-0.206621	-22.5177	0.836306	1
89637	EC-LYM	TNIP3	-0.206621	-22.9946	0.836306	1
89638	EC-LYM	ZSCAN22	-0.206621	-22.7172	0.836306	1
89639	EC-LYM	AL133334.1	-0.206926	-1.04828	0.836067	1
89640	EC-LYM	CTBP1-AS	-0.20698	0.221831	0.836026	1
89641	EC-LYM	SYCE2	-0.207157	-0.487668	0.835887	1
89642	EC-LYM	AC076966.2	-0.207277	-1.10672	0.835793	1
89643	EC-LYM	AC021723.2	-0.207306	-1.18205	0.835771	1
89644	EC-LYM	AL109840.2	-0.207314	-1.24134	0.835764	1
89645	EC-LYM	CCDC84-DT	-0.207599	-1.17618	0.835542	1
89646	EC-LYM	KIF15	-0.207669	-0.228525	0.835487	1
89647	EC-LYM	POU6F2	-0.207673	-1.3931	0.835484	1
89648	EC-LYM	AC074351.1	-0.207773	-1.51571	0.835407	1
89649	EC-LYM	LINC00861	-0.207917	-0.690224	0.835294	1
89650	EC-LYM	SNHG31	-0.208115	-0.439131	0.835139	1
89651	EC-LYM	AC136475.5	-0.208243	-2.14638	0.835039	1
89652	EC-LYM	AC093515.1	-0.208417	-2.48702	0.834904	1
89653	EC-LYM	AC021491.2	-0.208466	-2.36271	0.834865	1
89654	EC-LYM	CCR5AS	-0.208511	-0.700603	0.83483	1
89655	EC-LYM	POGLUT2	-0.208652	-0.909416	0.83472	1
89656	EC-LYM	SYT12	-0.208751	-22.6823	0.834643	1
89657	EC-LYM	AL035106.1	-0.208751	-22.9711	0.834643	1
89658	EC-LYM	KIF19	-0.208751	-22.9458	0.834643	1
89659	EC-LYM	WDR86-AS1	-0.208751	-22.8617	0.834643	1
89660	EC-LYM	AC015802.6	-0.208751	-22.6092	0.834643	1
89661	EC-LYM	AC034102.3	-0.208751	-22.7642	0.834643	1
89662	EC-LYM	AC114488.1	-0.208751	-22.7533	0.834643	1
89663	EC-LYM	ANKRD2	-0.208751	-22.6835	0.834643	1
89664	EC-LYM	ZNF630-AS1	-0.208751	-22.7845	0.834643	1
89665	EC-LYM	HOXA7	-0.208751	-22.5221	0.834643	1
89666	EC-LYM	FAM110A	-0.208875	-0.0777575	0.834546	1
89667	EC-LYM	TOMM40L	-0.208933	-0.806432	0.834501	1
89668	EC-LYM	TCF24	-0.209131	-0.996493	0.834346	1
89669	EC-LYM	TCEAL1	-0.209585	-1.25201	0.833992	1
89670	EC-LYM	LINC00299	-0.209618	0.109012	0.833966	1
89671	EC-LYM	DEPDC1B	-0.209742	-1.03507	0.833869	1
89672	EC-LYM	FBXW9	-0.209849	-1.52153	0.833786	1
89673	EC-LYM	HCG25	-0.209911	-0.0794465	0.833737	1
89674	EC-LYM	C17orf78	-0.209948	-1.73686	0.833708	1
89675	EC-LYM	AC044840.1	-0.210121	-1.89535	0.833573	1
89676	EC-LYM	AL355388.3	-0.210344	-0.784989	0.833399	1
89677	EC-LYM	AC093297.2	-0.210588	-0.466204	0.833209	1
89678	EC-LYM	AC009113.1	-0.210609	-1.92371	0.833193	1
89679	EC-LYM	MPP4	-0.210881	-22.815	0.83298	1
89680	EC-LYM	CCDC160	-0.210881	-22.5748	0.83298	1
89681	EC-LYM	ARL9	-0.210881	-22.771	0.83298	1
89682	EC-LYM	CCRL2	-0.210881	-22.8661	0.83298	1
89683	EC-LYM	WAS	-0.210881	-22.9111	0.83298	1
89684	EC-LYM	AC090061.1	-0.210881	-22.7815	0.83298	1
89685	EC-LYM	TRAPPC12-AS1	-0.210881	-22.6806	0.83298	1
89686	EC-LYM	SYCP1	-0.210881	-22.9116	0.83298	1
89687	EC-LYM	TMEM61	-0.210881	-22.5557	0.83298	1
89688	EC-LYM	TTLL7	-0.211079	-0.092736	0.832825	1
89689	EC-LYM	PTGS2	-0.21124	-1.07533	0.8327	1
89690	EC-LYM	AP000943.2	-0.211253	-0.527309	0.83269	1
89691	EC-LYM	LINC00535	-0.211335	-1.12638	0.832626	1
89692	EC-LYM	GRPEL2	-0.211773	0.0100108	0.832284	1
89693	EC-LYM	AC005323.2	-0.211901	-1.31466	0.832185	1
89694	EC-LYM	GIT1	-0.21195	0.123037	0.832146	1
89695	EC-LYM	ARID3B	-0.212049	0.129555	0.832069	1
89696	EC-LYM	AC093525.6	-0.212107	-1.65015	0.832023	1
89697	EC-LYM	MRM1	-0.212119	-1.55524	0.832014	1
89698	EC-LYM	AC010260.1	-0.212446	-0.10896	0.831759	1
89699	EC-LYM	DNASE2	-0.212578	-0.744026	0.831656	1
89700	EC-LYM	PMEL	-0.21273	-0.699337	0.831537	1
89701	EC-LYM	IFRD2	-0.212735	-0.203817	0.831534	1
89702	EC-LYM	PCLAF	-0.212867	-2.9315	0.831431	1
89703	EC-LYM	A3GALT2	-0.213011	-22.9412	0.831318	1
89704	EC-LYM	AC010092.1	-0.213011	-22.7793	0.831318	1
89705	EC-LYM	AC078777.1	-0.213011	-22.7876	0.831318	1
89706	EC-LYM	NNAT	-0.213011	-22.8989	0.831318	1
89707	EC-LYM	ADM5	-0.213011	-22.9278	0.831318	1
89708	EC-LYM	AL596202.1	-0.213011	-22.7671	0.831318	1
89709	EC-LYM	PDC	-0.213011	-22.7677	0.831318	1
89710	EC-LYM	PCDHB16	-0.213011	-22.8257	0.831318	1
89711	EC-LYM	PAK5	-0.213011	-22.6982	0.831318	1
89712	EC-LYM	NWD1	-0.213213	0.165708	0.83116	1
89713	EC-LYM	PPDPF	-0.213292	-0.907594	0.831099	1
89714	EC-LYM	FEZ1	-0.213399	-0.0718781	0.831016	1
89715	EC-LYM	AL691447.2	-0.213548	-0.481684	0.8309	1
89716	EC-LYM	AC008686.1	-0.213688	-1.2125	0.83079	1
89717	EC-LYM	AC136475.1	-0.214274	-1.7261	0.830333	1
89718	EC-LYM	LINC00159	-0.214609	0.0328724	0.830072	1
89719	EC-LYM	RASGRF2-AS1	-0.214695	-2.35756	0.830005	1
89720	EC-LYM	AC021851.1	-0.214708	0.135833	0.829995	1
89721	EC-LYM	MMP7	-0.214844	-0.784321	0.829889	1
89722	EC-LYM	AC034102.6	-0.214902	-2.48725	0.829844	1
89723	EC-LYM	LINC01429	-0.215141	-22.9172	0.829657	1
89724	EC-LYM	LINC00426	-0.215141	-22.7584	0.829657	1
89725	EC-LYM	LINC02608	-0.215141	-22.6243	0.829657	1
89726	EC-LYM	FENDRR	-0.215141	-23.186	0.829657	1
89727	EC-LYM	SULT1A2	-0.215141	-22.7074	0.829657	1
89728	EC-LYM	LINC01586	-0.215141	-22.982	0.829657	1
89729	EC-LYM	AC025465.1	-0.215141	-22.9967	0.829657	1
89730	EC-LYM	ACY1	-0.215232	-0.911647	0.829586	1
89731	EC-LYM	DND1	-0.21548	-0.400989	0.829393	1
89732	EC-LYM	ZNF385A	-0.215752	-0.607082	0.829181	1
89733	EC-LYM	SLC6A15	-0.216202	-1.56276	0.82883	1
89734	EC-LYM	AC104825.1	-0.216202	-1.4291	0.82883	1
89735	EC-LYM	AC027601.6	-0.216243	-0.218939	0.828798	1
89736	EC-LYM	PTCH2	-0.216248	-0.24263	0.828795	1
89737	EC-LYM	TCF4-AS2	-0.216264	-1.46901	0.828782	1
89738	EC-LYM	AC104134.1	-0.216268	-1.59693	0.828779	1
89739	EC-LYM	ZNF628	-0.216355	-1.78305	0.828711	1
89740	EC-LYM	CAPG	-0.216417	-1.77891	0.828663	1
89741	EC-LYM	LINC01099	-0.216499	-1.96938	0.828598	1
89742	EC-LYM	JARID2	-0.216541	0.0433253	0.828566	1
89743	EC-LYM	AL627309.5	-0.216603	-0.695079	0.828518	1
89744	EC-LYM	AC010538.1	-0.216987	-0.0861019	0.828219	1
89745	EC-LYM	AL132857.1	-0.217131	-0.83166	0.828106	1
89746	EC-LYM	SRGAP3-AS4	-0.217271	-22.6326	0.827997	1
89747	EC-LYM	LINC02821	-0.217271	-22.8067	0.827997	1
89748	EC-LYM	FAM171A2	-0.217271	-22.6161	0.827997	1
89749	EC-LYM	AL359851.1	-0.217271	-22.8626	0.827997	1
89750	EC-LYM	AL136119.1	-0.217271	-22.9992	0.827997	1
89751	EC-LYM	DHRS4	-0.217333	-0.524824	0.827949	1
89752	EC-LYM	DENND5B-AS1	-0.217403	-1.0166	0.827894	1
89753	EC-LYM	AC026904.2	-0.217659	-0.671508	0.827694	1
89754	EC-LYM	CKB	-0.217845	-0.444396	0.82755	1
89755	EC-LYM	ASPHD2	-0.218345	-1.37158	0.827161	1
89756	EC-LYM	LINC01931	-0.218452	-0.673201	0.827077	1
89757	EC-LYM	WDR24	-0.218559	-1.36589	0.826993	1
89758	EC-LYM	AL136295.2	-0.218625	-1.90424	0.826942	1
89759	EC-LYM	ZNF408	-0.218675	-1.95119	0.826903	1
89760	EC-LYM	ITGA7	-0.219034	-0.473914	0.826624	1
89761	EC-LYM	AL512603.2	-0.219207	-0.789872	0.826488	1
89762	EC-LYM	ERICH4	-0.219261	-2.79458	0.826447	1
89763	EC-LYM	STAP2	-0.219274	-0.2469	0.826437	1
89764	EC-LYM	AC008149.2	-0.219278	-0.480053	0.826434	1
89765	EC-LYM	AC011472.1	-0.219377	0.131375	0.826357	1
89766	EC-LYM	CHRNA5	-0.219401	-22.8558	0.826337	1
89767	EC-LYM	AC010542.2	-0.219401	-22.7433	0.826337	1
89768	EC-LYM	EVPLL	-0.219401	-22.5842	0.826337	1
89769	EC-LYM	AL022322.1	-0.219401	-22.9887	0.826337	1
89770	EC-LYM	KLHDC7A	-0.219401	-22.6134	0.826337	1
89771	EC-LYM	AC025871.1	-0.219401	-22.6774	0.826337	1
89772	EC-LYM	DNAJC22	-0.219401	-22.5682	0.826337	1
89773	EC-LYM	ZBTB42	-0.219401	-22.9657	0.826337	1
89774	EC-LYM	SLC6A4	-0.219401	-22.9091	0.826337	1
89775	EC-LYM	AL451047.1	-0.219401	-22.7194	0.826337	1
89776	EC-LYM	AL354861.2	-0.219455	-1.00346	0.826296	1
89777	EC-LYM	ZNF223	-0.219657	-0.311689	0.826138	1
89778	EC-LYM	AC119150.1	-0.219823	-0.246481	0.826009	1
89779	EC-LYM	FAM242F	-0.219938	-1.21698	0.825919	1
89780	EC-LYM	AC025171.3	-0.219946	-0.637459	0.825913	1
89781	EC-LYM	AL035587.1	-0.219988	0.0440088	0.825881	1
89782	EC-LYM	KLHL11	-0.220215	-1.19682	0.825704	1
89783	EC-LYM	HOXC10	-0.22033	-0.457328	0.825614	1
89784	EC-LYM	SERPINB8	-0.220363	-1.18998	0.825588	1
89785	EC-LYM	SORCS3	-0.220421	-1.26206	0.825543	1
89786	EC-LYM	LINC02004	-0.220429	-1.44376	0.825537	1
89787	EC-LYM	PGAM2	-0.220512	-1.53166	0.825472	1
89788	EC-LYM	AC005410.2	-0.2209	-0.496438	0.82517	1
89789	EC-LYM	AC009148.1	-0.220916	-2.04875	0.825157	1
89790	EC-LYM	TUBB8	-0.221036	-0.849822	0.825064	1
89791	EC-LYM	MAPRE2	-0.221177	0.0512095	0.824955	1
89792	EC-LYM	SLC22A6	-0.221329	-2.74014	0.824836	1
89793	EC-LYM	LINC00836	-0.221532	-22.5091	0.824679	1
89794	EC-LYM	CXCL1	-0.221532	-23.2018	0.824679	1
89795	EC-LYM	FP565260.6	-0.221532	-22.7942	0.824679	1
89796	EC-LYM	SPTSSB	-0.221532	-22.6319	0.824679	1
89797	EC-LYM	LRP3	-0.221532	-22.9257	0.824679	1
89798	EC-LYM	GPR85	-0.221532	-22.702	0.824679	1
89799	EC-LYM	AC005081.1	-0.221532	-22.6828	0.824679	1
89800	EC-LYM	MYOM3	-0.221565	-0.864748	0.824653	1
89801	EC-LYM	C4orf48	-0.221664	-0.915722	0.824576	1
89802	EC-LYM	AC025048.4	-0.222423	-0.116823	0.823984	1
89803	EC-LYM	HTR2B	-0.222807	-0.690302	0.823686	1
89804	EC-LYM	ID4	-0.222824	-0.358501	0.823673	1
89805	EC-LYM	AL109811.1	-0.222836	-0.49963	0.823663	1
89806	EC-LYM	CYBA	-0.223018	-0.982446	0.823522	1
89807	EC-LYM	AL135841.1	-0.223034	-0.472351	0.823509	1
89808	EC-LYM	MEX3A	-0.223055	-2.11113	0.823493	1
89809	EC-LYM	ZNF331	-0.22315	0.224768	0.823419	1
89810	EC-LYM	AP002449.1	-0.223447	-2.57035	0.823188	1
89811	EC-LYM	MYO16	-0.223563	-0.700421	0.823098	1
89812	EC-LYM	LINC02091	-0.223662	-23.0652	0.823021	1
89813	EC-LYM	AC018809.2	-0.223662	-22.8552	0.823021	1
89814	EC-LYM	AL356094.2	-0.223662	-22.7113	0.823021	1
89815	EC-LYM	MPV17L2	-0.223662	-22.8673	0.823021	1
89816	EC-LYM	CWH43	-0.223662	-22.6502	0.823021	1
89817	EC-LYM	SLC19A3	-0.223662	-22.7232	0.823021	1
89818	EC-LYM	SLC22A24	-0.223662	-22.9152	0.823021	1
89819	EC-LYM	AC072062.1	-0.223662	-22.8011	0.823021	1
89820	EC-LYM	AC099066.2	-0.223827	-1.00744	0.822892	1
89821	EC-LYM	AC025211.1	-0.224496	-0.280547	0.822372	1
89822	EC-LYM	AC016588.2	-0.224636	-1.36652	0.822263	1
89823	EC-LYM	SLC29A4	-0.224698	-1.30609	0.822214	1
89824	EC-LYM	TMEM130	-0.224735	0.139233	0.822185	1
