## Extended Figures for "An Integrated Atlas of the Human Kidney Spanning Health and Disease": Ext_table3_HKCA_sn_genes.xlsx (part 6 of 54)

### Sheet: endothelial (continued)
	group	names	scores	logfoldchanges	pvals	pvals_adj
89825	EC-LYM	LRAT	-0.224772	-1.58668	0.822157	1
89826	EC-LYM	AC092445.1	-0.22483	-1.69625	0.822112	1
89827	EC-LYM	AC011503.1	-0.224946	-1.87782	0.822022	1
89828	EC-LYM	PCSK2	-0.224954	-1.89857	0.822015	1
89829	EC-LYM	EHD4-AS1	-0.225065	-0.283831	0.821929	1
89830	EC-LYM	PERP	-0.225065	-0.376407	0.821929	1
89831	EC-LYM	AC011443.1	-0.225548	-0.253838	0.821553	1
89832	EC-LYM	AC010422.2	-0.225573	-2.64918	0.821534	1
89833	EC-LYM	PDLIM7	-0.225672	0.164756	0.821456	1
89834	EC-LYM	AC019131.1	-0.225767	-1.01299	0.821383	1
89835	EC-LYM	AC020908.1	-0.225792	-22.8663	0.821363	1
89836	EC-LYM	NLRP9	-0.225792	-22.8099	0.821363	1
89837	EC-LYM	NKD2	-0.225792	-23.0748	0.821363	1
89838	EC-LYM	AC024560.1	-0.225792	-22.6253	0.821363	1
89839	EC-LYM	PODNL1	-0.225792	-22.9765	0.821363	1
89840	EC-LYM	FRS3	-0.225932	-0.440517	0.821254	1
89841	EC-LYM	AC023509.2	-0.226246	-0.670145	0.82101	1
89842	EC-LYM	RUSC1-AS1	-0.226353	0.122489	0.820927	1
89843	EC-LYM	RGN	-0.226551	-0.371483	0.820773	1
89844	EC-LYM	CACNA1C-AS1	-0.226865	-1.57436	0.820529	1
89845	EC-LYM	AC009053.3	-0.226898	-1.65548	0.820503	1
89846	EC-LYM	NOTCH3	-0.227072	-0.146318	0.820368	1
89847	EC-LYM	SV2C	-0.227175	-0.350148	0.820288	1
89848	EC-LYM	CLEC20A	-0.227319	-1.79976	0.820176	1
89849	EC-LYM	AC105052.5	-0.227365	-2.19055	0.82014	1
89850	EC-LYM	USP6	-0.227427	-0.513568	0.820092	1
89851	EC-LYM	AC005837.1	-0.227732	-2.77533	0.819855	1
89852	EC-LYM	FAM228A	-0.227753	-0.758972	0.819839	1
89853	EC-LYM	AC090241.2	-0.227839	-3.07933	0.819771	1
89854	EC-LYM	PHLDA3	-0.227885	-0.07117	0.819736	1
89855	EC-LYM	AL589990.1	-0.227922	-22.9889	0.819707	1
89856	EC-LYM	AC113143.3	-0.227922	-22.8903	0.819707	1
89857	EC-LYM	AC008945.2	-0.228211	-0.820508	0.819482	1
89858	EC-LYM	PI16	-0.228298	-1.11626	0.819415	1
89859	EC-LYM	NDUFA2	-0.228355	-1.05022	0.81937	1
89860	EC-LYM	AC011509.2	-0.228475	-1.31388	0.819277	1
89861	EC-LYM	TM2D2	-0.22852	-0.830259	0.819242	1
89862	EC-LYM	MOCS1	-0.228582	-0.635847	0.819193	1
89863	EC-LYM	LIFR-AS1	-0.228682	-0.13318	0.819116	1
89864	EC-LYM	C9orf24	-0.228764	-0.714292	0.819052	1
89865	EC-LYM	VWDE	-0.228859	-1.29735	0.818978	1
89866	EC-LYM	LINC01392	-0.228867	-1.09792	0.818972	1
89867	EC-LYM	ZBTB32	-0.2289	-1.41559	0.818946	1
89868	EC-LYM	AC007952.4	-0.228958	-1.4037	0.818901	1
89869	EC-LYM	AC022509.2	-0.228991	-1.65995	0.818876	1
89870	EC-LYM	GLB1L	-0.229003	-0.688637	0.818866	1
89871	EC-LYM	LINC00488	-0.229041	-1.72164	0.818837	1
89872	EC-LYM	TTC22	-0.229065	-1.7663	0.818818	1
89873	EC-LYM	AC099489.1	-0.229086	0.37346	0.818802	1
89874	EC-LYM	Z98885.3	-0.229098	-1.76386	0.818792	1
89875	EC-LYM	AC090541.1	-0.229115	-1.72112	0.81878	1
89876	EC-LYM	AC124016.2	-0.22928	-1.95697	0.818651	1
89877	EC-LYM	AC084724.1	-0.229429	-2.04078	0.818536	1
89878	EC-LYM	ZFR2	-0.229437	-2.12698	0.818529	1
89879	EC-LYM	GSTZ1	-0.229486	-2.18621	0.818491	1
89880	EC-LYM	RRH	-0.229734	-2.40869	0.818298	1
89881	EC-LYM	CALCB	-0.229788	-0.872504	0.818257	1
89882	EC-LYM	NELL1	-0.229837	-0.271	0.818218	1
89883	EC-LYM	APOBEC3D	-0.229994	-0.823216	0.818096	1
89884	EC-LYM	RIPK3	-0.230052	-23.0906	0.818051	1
89885	EC-LYM	MIR205HG	-0.230052	-22.971	0.818051	1
89886	EC-LYM	NPHP3-AS1	-0.230052	-22.9634	0.818051	1
89887	EC-LYM	AC005006.1	-0.230052	-22.9525	0.818051	1
89888	EC-LYM	AC092338.1	-0.230052	-22.7884	0.818051	1
89889	EC-LYM	AC010624.5	-0.230052	-22.731	0.818051	1
89890	EC-LYM	AC093567.1	-0.230543	-0.563064	0.81767	1
89891	EC-LYM	RHEBL1	-0.23068	-0.982391	0.817564	1
89892	EC-LYM	AL022323.3	-0.230869	-1.20545	0.817416	1
89893	EC-LYM	TRIM61	-0.23096	-0.931872	0.817346	1
89894	EC-LYM	AL158212.3	-0.231035	-1.4145	0.817288	1
89895	EC-LYM	CPA6	-0.231063	-0.679867	0.817266	1
89896	EC-LYM	WDR88	-0.231546	-0.248192	0.81689	1
89897	EC-LYM	C1orf105	-0.231555	-2.11929	0.816884	1
89898	EC-LYM	IL4I1	-0.231629	-2.22621	0.816826	1
89899	EC-LYM	CLDN3	-0.231778	-2.26979	0.816711	1
89900	EC-LYM	EVA1A	-0.231831	-0.86247	0.816669	1
89901	EC-LYM	GPSM2	-0.231926	0.122141	0.816595	1
89902	EC-LYM	AC016042.1	-0.232124	-0.290549	0.816441	1
89903	EC-LYM	AC099508.2	-0.232182	-22.969	0.816397	1
89904	EC-LYM	C1orf100	-0.232182	-22.858	0.816397	1
89905	EC-LYM	AC010974.2	-0.232182	-23.0158	0.816397	1
89906	EC-LYM	AP001059.3	-0.232182	-22.7541	0.816397	1
89907	EC-LYM	MAPK4	-0.232256	-0.336803	0.816339	1
89908	EC-LYM	LRRTM4	-0.232471	-1.11621	0.816172	1
89909	EC-LYM	AC007038.2	-0.232789	-1.17561	0.815925	1
89910	EC-LYM	MIR17HG	-0.232793	-0.572401	0.815922	1
89911	EC-LYM	TSNAXIP1	-0.232991	-1.32063	0.815768	1
89912	EC-LYM	RTN2	-0.233057	-1.29941	0.815717	1
89913	EC-LYM	SAP30	-0.233499	-0.784516	0.815374	1
89914	EC-LYM	HSD17B1	-0.233598	-2.04191	0.815297	1
89915	EC-LYM	MALINC1	-0.233672	-0.464604	0.815239	1
89916	EC-LYM	AC012184.4	-0.233854	-0.0249597	0.815098	1
89917	EC-LYM	CACFD1	-0.23399	-2.07038	0.814993	1
89918	EC-LYM	AC018541.1	-0.234052	-2.56257	0.814944	1
89919	EC-LYM	C3orf18	-0.234106	-0.915037	0.814903	1
89920	EC-LYM	SYNE4	-0.234201	-2.81869	0.814829	1
89921	EC-LYM	CDCA8	-0.234312	-22.8428	0.814743	1
89922	EC-LYM	AC079804.3	-0.234312	-22.7178	0.814743	1
89923	EC-LYM	AC022733.2	-0.234312	-22.7476	0.814743	1
89924	EC-LYM	NLRP2	-0.234312	-22.8012	0.814743	1
89925	EC-LYM	HMGCS2	-0.234312	-23.0388	0.814743	1
89926	EC-LYM	AL512380.2	-0.234316	-0.190725	0.814739	1
89927	EC-LYM	NRN1	-0.23442	-0.00694021	0.814659	1
89928	EC-LYM	MYOSLID	-0.234923	-1.23841	0.814268	1
89929	EC-LYM	NATD1	-0.235047	-1.26487	0.814172	1
89930	EC-LYM	AC016766.1	-0.235229	-1.11746	0.814031	1
89931	EC-LYM	DYNLRB2	-0.235237	-1.16973	0.814025	1
89932	EC-LYM	AC104695.3	-0.235328	-1.58025	0.813954	1
89933	EC-LYM	LINC01239	-0.235336	-1.47134	0.813948	1
89934	EC-LYM	CITED4	-0.235353	-1.15102	0.813935	1
89935	EC-LYM	AC090589.2	-0.235584	-1.89753	0.813756	1
89936	EC-LYM	MTRNR2L1	-0.235592	-1.89141	0.813749	1
89937	EC-LYM	AC007622.2	-0.23565	-0.829057	0.813704	1
89938	EC-LYM	AC079336.4	-0.235666	-0.42338	0.813692	1
89939	EC-LYM	AL627309.1	-0.235984	-0.860518	0.813445	1
89940	EC-LYM	WDR62	-0.236323	-0.918863	0.813182	1
89941	EC-LYM	AC007314.1	-0.236442	-22.908	0.813089	1
89942	EC-LYM	AC117944.1	-0.236442	-22.9707	0.813089	1
89943	EC-LYM	AC112254.1	-0.236442	-23.0357	0.813089	1
89944	EC-LYM	ESYT3	-0.236442	-22.8169	0.813089	1
89945	EC-LYM	RFTN2	-0.236496	0.0576692	0.813048	1
89946	EC-LYM	AL157388.1	-0.236896	-0.174033	0.812737	1
89947	EC-LYM	AC009090.6	-0.236996	-1.16316	0.81266	1
89948	EC-LYM	NR1D1	-0.237103	-0.663656	0.812577	1
89949	EC-LYM	MFSD13A	-0.237268	-0.169093	0.812449	1
89950	EC-LYM	DNALI1	-0.237346	-1.16592	0.812388	1
89951	EC-LYM	FAAH	-0.237351	0.0433556	0.812385	1
89952	EC-LYM	ZDHHC12	-0.237412	-1.40192	0.812337	1
89953	EC-LYM	GRIN2D	-0.237491	-0.825853	0.812276	1
89954	EC-LYM	AC020913.1	-0.23752	-0.79034	0.812254	1
89955	EC-LYM	ABCA9-AS1	-0.23754	-1.60319	0.812238	1
89956	EC-LYM	PAK6	-0.237586	-1.79472	0.812202	1
89957	EC-LYM	AC006041.2	-0.237668	-1.84303	0.812138	1
89958	EC-LYM	F5	-0.237697	-1.6176	0.812116	1
89959	EC-LYM	AL590807.1	-0.237759	-1.44717	0.812068	1
89960	EC-LYM	AC064871.2	-0.237801	-2.095	0.812036	1
89961	EC-LYM	CEL	-0.237966	-2.20892	0.811908	1
89962	EC-LYM	KDELR3	-0.238044	-1.75816	0.811847	1
89963	EC-LYM	TSPAN15	-0.23811	-0.0330783	0.811796	1
89964	EC-LYM	AL157871.6	-0.238135	-0.621579	0.811776	1
89965	EC-LYM	IGF2BP3	-0.238143	-0.748558	0.81177	1
89966	EC-LYM	AC132153.1	-0.238226	0.0878734	0.811706	1
89967	EC-LYM	LURAP1L-AS1	-0.23825	-2.03077	0.811687	1
89968	EC-LYM	CABYR	-0.238255	-2.39698	0.811684	1
89969	EC-LYM	AL365203.2	-0.238255	-2.53666	0.811684	1
89970	EC-LYM	CEP250	-0.238263	-0.0182075	0.811677	1
89971	EC-LYM	AL008721.2	-0.238403	-3.00702	0.811568	1
89972	EC-LYM	AC087276.2	-0.238482	-0.865513	0.811508	1
89973	EC-LYM	CDO1	-0.238572	-22.9916	0.811437	1
89974	EC-LYM	PRR15L	-0.238572	-22.78	0.811437	1
89975	EC-LYM	AC012306.3	-0.238572	-22.9634	0.811437	1
89976	EC-LYM	AC026167.1	-0.238572	-23.0975	0.811437	1
89977	EC-LYM	AL009177.1	-0.238614	-1.04368	0.811405	1
89978	EC-LYM	FP325318.1	-0.238804	-0.760199	0.811258	1
89979	EC-LYM	LINC02334	-0.238911	-1.20445	0.811175	1
89980	EC-LYM	STAC	-0.239241	-1.35008	0.810919	1
89981	EC-LYM	AC021205.3	-0.239287	-1.29924	0.810883	1
89982	EC-LYM	ANKRD45	-0.239807	-1.83976	0.81048	1
89983	EC-LYM	MYOT	-0.23991	-1.95543	0.8104	1
89984	EC-LYM	TRDN	-0.24005	-2.18214	0.810291	1
89985	EC-LYM	LINC02506	-0.240182	-2.24492	0.810189	1
89986	EC-LYM	IGFL4	-0.240703	-22.9499	0.809786	1
89987	EC-LYM	AC006145.1	-0.240703	-22.9507	0.809786	1
89988	EC-LYM	TBX6	-0.240703	-22.9839	0.809786	1
89989	EC-LYM	AC009478.1	-0.240703	-22.9624	0.809786	1
89990	EC-LYM	GRIN2C	-0.240703	-22.8029	0.809786	1
89991	EC-LYM	LINC02757	-0.240703	-23.0228	0.809786	1
89992	EC-LYM	LINC02026	-0.240703	-22.8667	0.809786	1
89993	EC-LYM	AL031663.3	-0.240703	-22.895	0.809786	1
89994	EC-LYM	MYO18B	-0.240703	-23.1733	0.809786	1
89995	EC-LYM	AC107214.1	-0.240843	-0.633893	0.809677	1
89996	EC-LYM	AL121900.1	-0.240843	-1.13698	0.809677	1
89997	EC-LYM	AC008147.1	-0.241115	-1.2495	0.809466	1
89998	EC-LYM	AC008914.1	-0.241272	-0.296329	0.809344	1
89999	EC-LYM	KCNE3	-0.241697	-1.39765	0.809015	1
90000	EC-LYM	AL513318.2	-0.241739	-1.58659	0.808983	1
90001	EC-LYM	AC125611.4	-0.242019	-1.98755	0.808765	1
90002	EC-LYM	DPAGT1	-0.242065	-0.307593	0.80873	1
90003	EC-LYM	POLQ	-0.242086	-2.00982	0.808714	1
90004	EC-LYM	SRXN1	-0.242556	-2.60013	0.808349	1
90005	EC-LYM	AC024060.2	-0.242791	-1.00447	0.808167	1
90006	EC-LYM	RGS20	-0.242833	-23.0705	0.808135	1
90007	EC-LYM	AC108488.3	-0.242833	-22.9613	0.808135	1
90008	EC-LYM	PPP1R1A	-0.242833	-23.361	0.808135	1
90009	EC-LYM	SLPI	-0.242833	-23.504	0.808135	1
90010	EC-LYM	PPP1R26-AS1	-0.242944	-0.0768693	0.808049	1
90011	EC-LYM	EEF1B2	-0.243254	-0.687811	0.807809	1
90012	EC-LYM	TMIGD3	-0.243724	-1.16128	0.807444	1
90013	EC-LYM	COCH	-0.243832	-0.451688	0.807361	1
90014	EC-LYM	PLSCR3	-0.24389	-0.669627	0.807316	1
90015	EC-LYM	GNG4	-0.244071	-1.95418	0.807176	1
90016	EC-LYM	CRPPA-AS1	-0.244368	-2.2718	0.806946	1
90017	EC-LYM	TRPV2	-0.244385	-0.300033	0.806933	1
90018	EC-LYM	OGN	-0.244401	-2.23229	0.80692	1
90019	EC-LYM	DENND2D	-0.244513	-0.768998	0.806834	1
90020	EC-LYM	AC110285.2	-0.244513	-0.229287	0.806834	1
90021	EC-LYM	AC064836.4	-0.244513	-2.34167	0.806834	1
90022	EC-LYM	AC003681.1	-0.244575	-0.859914	0.806786	1
90023	EC-LYM	AC089985.1	-0.244963	-22.8655	0.806485	1
90024	EC-LYM	AL672277.1	-0.244963	-22.9978	0.806485	1
90025	EC-LYM	AC023669.2	-0.244963	-23.0029	0.806485	1
90026	EC-LYM	TIGD6	-0.244963	-23.0864	0.806485	1
90027	EC-LYM	AC100771.2	-0.244963	-22.8641	0.806485	1
90028	EC-LYM	AC138123.2	-0.244963	-22.8059	0.806485	1
90029	EC-LYM	AL353697.1	-0.245343	-1.2783	0.806191	1
90030	EC-LYM	C11orf91	-0.245644	-1.27296	0.805958	1
90031	EC-LYM	DLEC1	-0.245958	-1.55614	0.805715	1
90032	EC-LYM	ZFP69	-0.246507	-0.81242	0.80529	1
90033	EC-LYM	DMC1	-0.246532	-0.842895	0.805271	1
90034	EC-LYM	AC021851.2	-0.246924	-0.257256	0.804967	1
90035	EC-LYM	AL049820.1	-0.247014	-3.15602	0.804897	1
90036	EC-LYM	XKR8	-0.247031	-3.23349	0.804884	1
90037	EC-LYM	FAM178B	-0.247093	-23.1229	0.804836	1
90038	EC-LYM	ASF1B	-0.247093	-23.0681	0.804836	1
90039	EC-LYM	FZD5	-0.247093	-22.9085	0.804836	1
90040	EC-LYM	AL731569.1	-0.247093	-22.9002	0.804836	1
90041	EC-LYM	DGCR9	-0.247093	-22.9267	0.804836	1
90042	EC-LYM	AL354892.1	-0.247109	-1.012	0.804824	1
90043	EC-LYM	AC114763.1	-0.247225	-0.0588485	0.804734	1
90044	EC-LYM	SATB2	-0.247353	-0.158314	0.804635	1
90045	EC-LYM	ASPN	-0.247638	-0.94404	0.804415	1
90046	EC-LYM	TUBB6	-0.247667	0.0867597	0.804392	1
90047	EC-LYM	AL391121.1	-0.247712	-1.37215	0.804357	1
90048	EC-LYM	AC016644.1	-0.247877	-1.42347	0.804229	1
90049	EC-LYM	GPR63	-0.24796	-0.754502	0.804165	1
90050	EC-LYM	PJVK	-0.248175	-0.565697	0.803999	1
90051	EC-LYM	TMEM252-DT	-0.248253	-0.19051	0.803939	1
90052	EC-LYM	ADPRHL1	-0.24829	-1.2303	0.80391	1
90053	EC-LYM	VPS37D	-0.249223	-22.8281	0.803188	1
90054	EC-LYM	RELL2	-0.249223	-23.0522	0.803188	1
90055	EC-LYM	LINC01937	-0.249223	-22.9864	0.803188	1
90056	EC-LYM	PTPN7	-0.249223	-22.977	0.803188	1
90057	EC-LYM	C17orf100	-0.249223	-22.9477	0.803188	1
90058	EC-LYM	LGR5	-0.249223	-23.0743	0.803188	1
90059	EC-LYM	ATP6V0E2-AS1	-0.249223	-22.8933	0.803188	1
90060	EC-LYM	TJP3	-0.249372	-0.358349	0.803073	1
90061	EC-LYM	AC006008.1	-0.249545	-1.0726	0.802939	1
90062	EC-LYM	NFAM1	-0.249574	-1.19477	0.802917	1
90063	EC-LYM	TKFC	-0.249652	-1.14106	0.802856	1
90064	EC-LYM	LINC02341	-0.249793	-0.788617	0.802748	1
90065	EC-LYM	CLTRN	-0.250177	-1.47092	0.802451	1
90066	EC-LYM	KCNJ13	-0.250445	-1.59567	0.802243	1
90067	EC-LYM	LINC01362	-0.250561	-0.229104	0.802154	1
90068	EC-LYM	WDR5B	-0.250631	-2.1324	0.8021	1
90069	EC-LYM	AC124242.1	-0.250965	-2.44367	0.801841	1
90070	EC-LYM	SMN1	-0.250982	-1.90574	0.801828	1
90071	EC-LYM	ZNF460-AS1	-0.251085	-0.218382	0.801749	1
90072	EC-LYM	ITGB2-AS1	-0.251221	-1.00491	0.801643	1
90073	EC-LYM	HEPHL1	-0.251337	-1.11243	0.801554	1
90074	EC-LYM	CPNE9	-0.251353	-22.97	0.801541	1
90075	EC-LYM	AC005828.3	-0.251353	-22.9955	0.801541	1
90076	EC-LYM	LINC01517	-0.251353	-23.0042	0.801541	1
90077	EC-LYM	OCIAD1-AS1	-0.251353	-22.9977	0.801541	1
90078	EC-LYM	CNGA4	-0.251353	-23.0123	0.801541	1
90079	EC-LYM	AC004466.1	-0.251353	-22.8762	0.801541	1
90080	EC-LYM	AC091180.5	-0.251807	-1.12097	0.80119	1
90081	EC-LYM	ATP6V0E2	-0.251935	-0.667438	0.801091	1
90082	EC-LYM	DDX11-AS1	-0.252336	-1.47982	0.800782	1
90083	EC-LYM	RAP2C-AS1	-0.252414	0.103175	0.800721	1
90084	EC-LYM	CCDC58	-0.252711	-0.273842	0.800491	1
90085	EC-LYM	LINC01033	-0.25279	-2.11672	0.800431	1
90086	EC-LYM	LINC02492	-0.253054	-0.655899	0.800227	1
90087	EC-LYM	C21orf91-OT1	-0.253087	-1.90859	0.800201	1
90088	EC-LYM	AC022523.1	-0.253273	-0.960329	0.800057	1
90089	EC-LYM	FOXO4	-0.253293	-2.75758	0.800042	1
90090	EC-LYM	EGF	-0.253355	-1.0284	0.799994	1
90091	EC-LYM	AC036214.4	-0.253483	-23.1064	0.799895	1
90092	EC-LYM	HNF1A	-0.253483	-22.8761	0.799895	1
90093	EC-LYM	MPDZ	-0.253867	0.0309309	0.799598	1
90094	EC-LYM	COL11A2	-0.254445	-1.53027	0.799152	1
90095	EC-LYM	AL450998.3	-0.254585	-1.86315	0.799043	1
90096	EC-LYM	TIMP3	-0.254734	-0.0232063	0.798928	1
90097	EC-LYM	PLAAT4	-0.254903	-1.77397	0.798798	1
90098	EC-LYM	YIPF7	-0.255229	-2.46215	0.798546	1
90099	EC-LYM	SLC6A13	-0.255275	-0.939439	0.798511	1
90100	EC-LYM	CHRNE	-0.255411	-0.103987	0.798406	1
90101	EC-LYM	PIK3IP1-AS1	-0.255457	-0.0345124	0.798371	1
90102	EC-LYM	CCDC110	-0.255477	-2.75379	0.798355	1
90103	EC-LYM	AC099518.5	-0.25551	-2.87519	0.798329	1
90104	EC-LYM	AL391095.1	-0.255613	-23.0478	0.798249	1
90105	EC-LYM	AC139149.1	-0.255688	-0.893956	0.798192	1
90106	EC-LYM	AL162171.2	-0.255931	-0.63993	0.798004	1
90107	EC-LYM	COL18A1-AS1	-0.255968	-0.575774	0.797975	1
90108	EC-LYM	LCMT1-AS1	-0.256014	-0.519922	0.79794	1
90109	EC-LYM	PLCD4	-0.256092	-0.26972	0.79788	1
90110	EC-LYM	SERPIND1	-0.256233	-1.23611	0.797771	1
90111	EC-LYM	LINC02389	-0.256261	-0.735801	0.797749	1
90112	EC-LYM	F11-AS1	-0.256315	-0.729089	0.797707	1
90113	EC-LYM	APCDD1L	-0.256373	-1.45452	0.797663	1
90114	EC-LYM	C6orf47	-0.256943	-0.843105	0.797223	1
90115	EC-LYM	HDHD3	-0.256951	-0.134114	0.797217	1
90116	EC-LYM	MAP3K14-AS1	-0.257133	-2.25288	0.797076	1
90117	EC-LYM	BX842570.1	-0.257285	-0.0942119	0.796959	1
90118	EC-LYM	FO393418.1	-0.25731	-0.852425	0.796939	1
90119	EC-LYM	AL390198.1	-0.257508	-0.127545	0.796786	1
90120	EC-LYM	AC132192.1	-0.25771	-3.17632	0.79663	1
90121	EC-LYM	NKAPL	-0.257743	-23.1025	0.796605	1
90122	EC-LYM	ANLN	-0.257743	-23.1477	0.796605	1
90123	EC-LYM	AL355472.2	-0.257743	-22.8378	0.796605	1
90124	EC-LYM	CDK1	-0.257743	-23.2004	0.796605	1
90125	EC-LYM	AC020978.5	-0.257743	-22.8391	0.796605	1
90126	EC-LYM	AC104248.1	-0.25842	-0.712024	0.796082	1
90127	EC-LYM	C5	-0.258594	-0.0178546	0.795949	1
90128	EC-LYM	LLGL1	-0.258681	-1.46971	0.795882	1
90129	EC-LYM	CFAP100	-0.258705	-1.589	0.795863	1
90130	EC-LYM	AL160269.1	-0.258953	-1.90977	0.795671	1
90131	EC-LYM	BOLA3-AS1	-0.258994	-1.96756	0.79564	1
90132	EC-LYM	INO80B	-0.258998	0.00418739	0.795636	1
90133	EC-LYM	AC106793.1	-0.259085	-0.189055	0.79557	1
90134	EC-LYM	TTC21B-AS1	-0.259155	-0.893814	0.795515	1
90135	EC-LYM	TMEM150A	-0.259444	-0.612334	0.795292	1
90136	EC-LYM	AC010997.5	-0.259523	-2.55238	0.795232	1
90137	EC-LYM	AL359715.1	-0.259601	-0.67753	0.795171	1
90138	EC-LYM	OST4	-0.259717	-0.436241	0.795082	1
90139	EC-LYM	MTUS2	-0.259733	-0.582162	0.79507	1
90140	EC-LYM	HIST1H2BN	-0.259836	-3.1749	0.79499	1
90141	EC-LYM	ZNF829	-0.259857	-0.207462	0.794974	1
90142	EC-LYM	AC099482.1	-0.259874	-23.1814	0.794961	1
90143	EC-LYM	UGT3A1	-0.259874	-23.032	0.794961	1
90144	EC-LYM	LINC00393	-0.259874	-23.1657	0.794961	1
90145	EC-LYM	AC068389.3	-0.259874	-22.9926	0.794961	1
90146	EC-LYM	PTPN5	-0.259874	-23.3025	0.794961	1
90147	EC-LYM	LINC02367	-0.259874	-23.1401	0.794961	1
90148	EC-LYM	DDIT4L	-0.259874	-22.8919	0.794961	1
90149	EC-LYM	RHCE	-0.259915	-1.0665	0.794929	1
90150	EC-LYM	KCNH4	-0.260749	-1.30572	0.794286	1
90151	EC-LYM	SRD5A3-AS1	-0.26093	-0.76481	0.794146	1
90152	EC-LYM	AC107081.2	-0.260963	-1.59967	0.794121	1
90153	EC-LYM	ZNF772	-0.261096	-1.68457	0.794019	1
90154	EC-LYM	ZNF799	-0.261331	-0.371946	0.793837	1
90155	EC-LYM	AC023794.1	-0.261558	-0.798957	0.793662	1
90156	EC-LYM	AC104964.3	-0.261574	-2.42272	0.79365	1
90157	EC-LYM	BAMBI	-0.261657	-0.730314	0.793586	1
90158	EC-LYM	BOK	-0.261723	-0.886978	0.793535	1
90159	EC-LYM	AL512422.1	-0.261938	-0.923263	0.79337	1
90160	EC-LYM	SNPH	-0.262004	-23.0153	0.793319	1
90161	EC-LYM	CRIM1-DT	-0.262004	-23.2114	0.793319	1
90162	EC-LYM	SPATA9	-0.262004	-23.1241	0.793319	1
90163	EC-LYM	AC067930.8	-0.262004	-23.1085	0.793319	1
90164	EC-LYM	AL512353.1	-0.262004	-23.0704	0.793319	1
90165	EC-LYM	DNAAF1	-0.262004	-22.8716	0.793319	1
90166	EC-LYM	AP002748.4	-0.262004	-22.9946	0.793319	1
90167	EC-LYM	PCED1B-AS1	-0.262004	-23.1153	0.793319	1
90168	EC-LYM	MED18	-0.262235	-1.04372	0.79314	1
90169	EC-LYM	AC100810.1	-0.262293	-1.28162	0.793096	1
90170	EC-LYM	COPS5	-0.262561	-0.176395	0.792889	1
90171	EC-LYM	ENOX1	-0.262668	0.376063	0.792806	1
90172	EC-LYM	UFL1-AS1	-0.262796	0.124456	0.792708	1
90173	EC-LYM	LDHAL6A	-0.26285	-1.49014	0.792666	1
90174	EC-LYM	AP003110.1	-0.262854	-0.710426	0.792663	1
90175	EC-LYM	AC066613.2	-0.262883	-1.28709	0.792641	1
90176	EC-LYM	MICB	-0.262908	-1.38933	0.792622	1
90177	EC-LYM	NPW	-0.262941	-1.49095	0.792596	1
90178	EC-LYM	VWA3B	-0.263077	-0.513726	0.792491	1
90179	EC-LYM	PKP2	-0.263197	-0.137218	0.792399	1
90180	EC-LYM	SVOPL	-0.26344	-0.27914	0.792211	1
90181	EC-LYM	CLVS1	-0.263498	-0.894965	0.792167	1
90182	EC-LYM	FAM24B	-0.263705	-0.495189	0.792008	1
90183	EC-LYM	PCSK1N	-0.263841	-2.68099	0.791903	1
90184	EC-LYM	AL590560.3	-0.263927	-0.984292	0.791836	1
90185	EC-LYM	ANXA10	-0.263965	-2.72734	0.791807	1
90186	EC-LYM	SERPINA5	-0.264097	-3.4523	0.791705	1
90187	EC-LYM	AC005381.1	-0.264134	-23.3467	0.791677	1
90188	EC-LYM	AC011471.2	-0.264134	-23.0957	0.791677	1
90189	EC-LYM	NMUR2	-0.264134	-23.1995	0.791677	1
90190	EC-LYM	MUCL1	-0.264134	-23.2936	0.791677	1
90191	EC-LYM	CD160	-0.264134	-23.0057	0.791677	1
90192	EC-LYM	AC068722.1	-0.264134	-23.1015	0.791677	1
90193	EC-LYM	IGF2BP2-AS1	-0.264134	-22.9773	0.791677	1
90194	EC-LYM	CCDC38	-0.264229	-1.08029	0.791604	1
90195	EC-LYM	ACOXL	-0.264295	-0.682619	0.791553	1
90196	EC-LYM	CCDC180	-0.26491	0.0378481	0.791079	1
90197	EC-LYM	AC024257.1	-0.264959	-1.43513	0.791041	1
90198	EC-LYM	DDX59-AS1	-0.265116	-1.71178	0.79092	1
90199	EC-LYM	AC005674.2	-0.26512	-0.48564	0.790917	1
90200	EC-LYM	SH3RF3	-0.265236	0.0249818	0.790828	1
90201	EC-LYM	SNORC	-0.265401	-0.324696	0.7907	1
90202	EC-LYM	ZMYND19	-0.265603	-2.25263	0.790545	1
90203	EC-LYM	AC073648.7	-0.265752	-0.691086	0.79043	1
90204	EC-LYM	AC008610.1	-0.265925	-1.90569	0.790297	1
90205	EC-LYM	ARHGAP30	-0.266107	-2.13334	0.790157	1
90206	EC-LYM	AL133453.1	-0.266206	-1.09957	0.79008	1
90207	EC-LYM	USP12-AS1	-0.266264	-23.0801	0.790036	1
90208	EC-LYM	AC055855.2	-0.266264	-22.9884	0.790036	1
90209	EC-LYM	SMG8	-0.266264	-23.1453	0.790036	1
90210	EC-LYM	ARL4D	-0.266264	-23.1291	0.790036	1
90211	EC-LYM	CORO2A	-0.266805	-0.524468	0.78962	1
90212	EC-LYM	EBF2	-0.266879	-1.39971	0.789562	1
90213	EC-LYM	AC137810.1	-0.267048	-1.52958	0.789432	1
90214	EC-LYM	DNASE1L3	-0.267362	-0.0433899	0.78919	1
90215	EC-LYM	LINC00598	-0.267453	-0.12502	0.789121	1
90216	EC-LYM	AC079465.1	-0.267783	-0.58826	0.788866	1
90217	EC-LYM	AL359317.1	-0.267952	-2.47046	0.788736	1
90218	EC-LYM	AL138831.1	-0.267985	-2.48155	0.788711	1
90219	EC-LYM	AL035634.1	-0.268117	-0.841186	0.788609	1
90220	EC-LYM	MKNK1-AS1	-0.268212	-1.05494	0.788536	1
90221	EC-LYM	PSMD6-AS1	-0.26825	-0.720892	0.788507	1
90222	EC-LYM	AL162394.1	-0.268394	-22.9341	0.788396	1
90223	EC-LYM	DCXR	-0.268394	-23.081	0.788396	1
90224	EC-LYM	LCN10	-0.268394	-23.3047	0.788396	1
90225	EC-LYM	AC025539.1	-0.268394	-22.9386	0.788396	1
90226	EC-LYM	PFN2	-0.268394	-23.0334	0.788396	1
90227	EC-LYM	IL10RB-DT	-0.268394	-23.2001	0.788396	1
90228	EC-LYM	C11orf68	-0.268518	-1.0239	0.788301	1
90229	EC-LYM	AL589740.1	-0.268873	-0.926827	0.788027	1
90230	EC-LYM	MCF2	-0.268964	-0.349952	0.787958	1
90231	EC-LYM	MAP3K20-AS1	-0.269236	-1.33607	0.787748	1
90232	EC-LYM	LINC00637	-0.26931	-1.53469	0.787691	1
90233	EC-LYM	AC099329.1	-0.269319	-0.66884	0.787684	1
90234	EC-LYM	OCEL1	-0.26969	-1.75273	0.787399	1
90235	EC-LYM	CYP4F12	-0.26976	-0.501134	0.787345	1
90236	EC-LYM	AC125807.2	-0.269789	-2.17355	0.787322	1
90237	EC-LYM	NPAS1	-0.269938	-2.34374	0.787208	1
90238	EC-LYM	CFAP58	-0.269959	-0.902379	0.787192	1
90239	EC-LYM	PACRG	-0.270289	0.259377	0.786938	1
90240	EC-LYM	AC090630.1	-0.270446	-0.11842	0.786817	1
90241	EC-LYM	AL031602.2	-0.270483	-0.16098	0.786789	1
90242	EC-LYM	TFAP2E	-0.270499	0.235424	0.786776	1
90243	EC-LYM	MCM8-AS1	-0.270524	-22.9913	0.786757	1
90244	EC-LYM	ZSCAN16	-0.270524	-23.1468	0.786757	1
90245	EC-LYM	LINC01342	-0.270524	-22.8911	0.786757	1
90246	EC-LYM	GALK1	-0.270549	-0.631564	0.786738	1
90247	EC-LYM	CETP	-0.270768	-0.981448	0.78657	1
90248	EC-LYM	CRYGS	-0.270838	-0.151507	0.786516	1
90249	EC-LYM	CENPE	-0.271214	-1.33717	0.786227	1
90250	EC-LYM	AC004825.3	-0.271242	-1.51063	0.786205	1
90251	EC-LYM	AC008569.1	-0.271465	-1.54664	0.786033	1
90252	EC-LYM	PIK3R6	-0.271519	-1.7088	0.785992	1
90253	EC-LYM	AL357093.2	-0.271569	-1.89061	0.785954	1
90254	EC-LYM	AC046195.1	-0.271841	-2.15007	0.785744	1
90255	EC-LYM	AL162727.2	-0.271849	-2.13406	0.785738	1
90256	EC-LYM	AC127024.5	-0.271936	-1.92304	0.785671	1
90257	EC-LYM	AC068473.1	-0.272518	-2.93748	0.785224	1
90258	EC-LYM	POSTN	-0.27265	-3.52186	0.785122	1
90259	EC-LYM	AC079209.2	-0.272654	-23.0708	0.785119	1
90260	EC-LYM	AL136979.1	-0.272654	-22.8712	0.785119	1
90261	EC-LYM	CHST14	-0.272654	-23.0788	0.785119	1
90262	EC-LYM	RTKN2	-0.272654	-23.0481	0.785119	1
90263	EC-LYM	RASA4	-0.272654	-23.3971	0.785119	1
90264	EC-LYM	NUDT17	-0.272654	-23.14	0.785119	1
90265	EC-LYM	ZNF215	-0.272745	-1.20564	0.785049	1
90266	EC-LYM	GGT2	-0.272828	-0.979849	0.784986	1
90267	EC-LYM	BGN	-0.27296	-0.777491	0.784884	1
90268	EC-LYM	AC022087.1	-0.273158	-1.41185	0.784732	1
90269	EC-LYM	NUP62CL	-0.27317	-0.726126	0.784722	1
90270	EC-LYM	LUZP2	-0.273546	-1.48627	0.784434	1
90271	EC-LYM	SPINK5	-0.273612	-1.66291	0.784383	1
90272	EC-LYM	SNTG1	-0.27362	-1.54465	0.784376	1
90273	EC-LYM	AL592402.1	-0.273629	-1.69764	0.78437	1
90274	EC-LYM	CENPU	-0.273769	-1.86717	0.784262	1
90275	EC-LYM	AL162258.2	-0.273868	-2.04052	0.784186	1
90276	EC-LYM	SYTL1	-0.274306	-0.823371	0.78385	1
90277	EC-LYM	ABCC2	-0.274483	-1.07046	0.783713	1
90278	EC-LYM	KCNIP2	-0.274487	-0.639891	0.78371	1
90279	EC-LYM	AC008781.2	-0.274665	-0.966507	0.783574	1
90280	EC-LYM	LINC01843	-0.274784	-23.2749	0.783482	1
90281	EC-LYM	NRXN1	-0.274846	-0.836697	0.783434	1
90282	EC-LYM	IL17RC	-0.274937	-0.31481	0.783365	1
90283	EC-LYM	BOP1	-0.275177	-1.28359	0.783181	1
90284	EC-LYM	ZNF724	-0.275362	-0.505354	0.783038	1
90285	EC-LYM	AC113385.1	-0.275614	-1.22106	0.782844	1
90286	EC-LYM	MIR548A1HG	-0.275746	-1.66351	0.782743	1
90287	EC-LYM	SSR4	-0.275982	-0.939848	0.782562	1
90288	EC-LYM	TTLL6	-0.275994	-1.69516	0.782553	1
90289	EC-LYM	RELA-DT	-0.276035	-2.04044	0.782521	1
90290	EC-LYM	PPP5D1	-0.276101	-0.51419	0.78247	1
90291	EC-LYM	AC009133.1	-0.276171	-0.243696	0.782416	1
90292	EC-LYM	PLGLB1	-0.276258	-0.342202	0.78235	1
90293	EC-LYM	CAPN12	-0.276271	-0.537554	0.78234	1
90294	EC-LYM	LTF	-0.276671	-0.978058	0.782033	1
90295	EC-LYM	TYRO3	-0.276861	-0.465731	0.781887	1
90296	EC-LYM	AC116428.1	-0.276914	-23.1983	0.781846	1
90297	EC-LYM	AL158071.4	-0.276914	-22.992	0.781846	1
90298	EC-LYM	AC123777.1	-0.276914	-23.3224	0.781846	1
90299	EC-LYM	AC005264.1	-0.276914	-23.3374	0.781846	1
90300	EC-LYM	PHACTR2-AS1	-0.276914	-23.1699	0.781846	1
90301	EC-LYM	AC027682.6	-0.276914	-23.28	0.781846	1
90302	EC-LYM	AL109613.1	-0.276914	-23.0691	0.781846	1
90303	EC-LYM	PYROXD2	-0.277059	0.0381727	0.781735	1
90304	EC-LYM	TTC9	-0.277455	-0.369203	0.781431	1
90305	EC-LYM	USP21	-0.277509	-1.34455	0.781389	1
90306	EC-LYM	AC005070.3	-0.27755	-1.24517	0.781358	1
90307	EC-LYM	AC138965.2	-0.277732	-1.19413	0.781218	1
90308	EC-LYM	CCDC167	-0.277748	-1.35119	0.781206	1
90309	EC-LYM	C10orf90	-0.277798	-1.48776	0.781167	1
90310	EC-LYM	RBPMS2	-0.277856	-1.54549	0.781123	1
90311	EC-LYM	ZNF468	-0.277872	-1.72151	0.78111	1
90312	EC-LYM	GJD3	-0.277955	-1.88674	0.781047	1
90313	EC-LYM	FOLH1	-0.27805	-0.854261	0.780974	1
90314	EC-LYM	AC069277.1	-0.278116	-2.02713	0.780923	1
90315	EC-LYM	AC008871.1	-0.278401	-0.438207	0.780705	1
90316	EC-LYM	GOLGA6L10	-0.278549	-0.849188	0.780591	1
90317	EC-LYM	THNSL2	-0.278842	-0.967258	0.780366	1
90318	EC-LYM	PLET1	-0.278946	-0.497926	0.780287	1
90319	EC-LYM	AC008083.2	-0.279045	-23.3242	0.780211	1
90320	EC-LYM	KLRK1	-0.279045	-23.1842	0.780211	1
90321	EC-LYM	LINC01571	-0.279045	-23.0386	0.780211	1
90322	EC-LYM	KCTD14	-0.279045	-23.1372	0.780211	1
90323	EC-LYM	TSPAN16	-0.279045	-23.1671	0.780211	1
90324	EC-LYM	AC009063.3	-0.279045	-23.2664	0.780211	1
90325	EC-LYM	AC025175.2	-0.279069	-0.387798	0.780192	1
90326	EC-LYM	FOXRED2	-0.2794	-1.41043	0.779938	1
90327	EC-LYM	ZNF354C	-0.279408	-0.200625	0.779932	1
90328	EC-LYM	DUS4L	-0.279445	-0.687731	0.779903	1
90329	EC-LYM	SLC25A19	-0.279705	-1.38166	0.779704	1
90330	EC-LYM	AC009303.2	-0.279924	-1.69164	0.779536	1
90331	EC-LYM	AL592166.1	-0.279994	-1.70047	0.779482	1
90332	EC-LYM	RBBP9	-0.280081	-0.739942	0.779416	1
90333	EC-LYM	NEURL3	-0.280221	-2.10769	0.779308	1
90334	EC-LYM	SHF	-0.280341	-0.551707	0.779216	1
90335	EC-LYM	AC107959.1	-0.280498	-0.807866	0.779096	1
90336	EC-LYM	CASR	-0.280539	-0.707966	0.779064	1
90337	EC-LYM	SDSL	-0.280551	-2.36897	0.779055	1
90338	EC-LYM	ZNF667	-0.280597	-0.0812893	0.77902	1
90339	EC-LYM	AC002480.2	-0.280898	-0.570361	0.778789	1
90340	EC-LYM	CSTF3-DT	-0.281175	-23.3543	0.778576	1
90341	EC-LYM	AC092939.1	-0.281175	-23.4033	0.778576	1
90342	EC-LYM	PIGR	-0.281175	-23.4428	0.778576	1
90343	EC-LYM	AC008883.1	-0.281629	-1.26537	0.778228	1
90344	EC-LYM	BTG2	-0.281629	-0.274154	0.778228	1
90345	EC-LYM	AC093655.1	-0.281645	-1.328	0.778215	1
90346	EC-LYM	ZPLD1	-0.281786	-1.52509	0.778108	1
90347	EC-LYM	LINC01659	-0.281976	-0.732106	0.777962	1
90348	EC-LYM	IRF6	-0.282314	-1.93386	0.777703	1
90349	EC-LYM	AC243571.2	-0.282355	-2.06254	0.777671	1
90350	EC-LYM	GDA	-0.282591	-1.04817	0.777491	1
90351	EC-LYM	AC097534.1	-0.282644	-2.29291	0.777449	1
90352	EC-LYM	TRIM58	-0.282876	-2.5465	0.777272	1
90353	EC-LYM	SLC9A4	-0.283305	-23.2114	0.776943	1
90354	EC-LYM	SFMBT1	-0.283412	-0.0369108	0.776861	1
90355	EC-LYM	FUT2	-0.283552	-0.56536	0.776753	1
90356	EC-LYM	TNFRSF12A	-0.283916	-1.45677	0.776475	1
90357	EC-LYM	IRF5	-0.284234	-1.75593	0.776231	1
90358	EC-LYM	B3GALT6	-0.284246	-1.57324	0.776222	1
90359	EC-LYM	TSC22D1-AS1	-0.284329	-0.504491	0.776159	1
90360	EC-LYM	TNFSF13	-0.28444	-1.99656	0.776073	1
90361	EC-LYM	AC104066.4	-0.284787	-2.351	0.775807	1
90362	EC-LYM	IGSF6	-0.284857	-0.98972	0.775754	1
90363	EC-LYM	FAM86C1	-0.284882	-0.836689	0.775735	1
90364	EC-LYM	AP000892.1	-0.285121	-1.14004	0.775551	1
90365	EC-LYM	CEP19	-0.285385	-0.882422	0.775349	1
90366	EC-LYM	NCS1	-0.285414	-0.274437	0.775327	1
90367	EC-LYM	ACSBG2	-0.285435	-23.0862	0.775311	1
90368	EC-LYM	AP006284.1	-0.285435	-23.046	0.775311	1
90369	EC-LYM	FGFRL1	-0.285435	-23.0132	0.775311	1
90370	EC-LYM	AC008467.1	-0.285555	-0.242448	0.775219	1
90371	EC-LYM	AL606760.2	-0.285592	-1.1944	0.775191	1
90372	EC-LYM	RAB26	-0.285881	-1.40885	0.774969	1
90373	EC-LYM	AC025917.1	-0.286182	-0.843009	0.774739	1
90374	EC-LYM	AC091133.1	-0.286294	-0.336064	0.774653	1
90375	EC-LYM	CD3EAP	-0.286368	-1.40019	0.774596	1
90376	EC-LYM	LINC01285	-0.286777	-0.782897	0.774283	1
90377	EC-LYM	AC011586.1	-0.286929	-2.37697	0.774166	1
90378	EC-LYM	MFSD5	-0.286987	-2.39876	0.774122	1
90379	EC-LYM	AMZ1	-0.287086	-0.0101775	0.774046	1
90380	EC-LYM	SPDYA	-0.287169	-0.150609	0.773983	1
90381	EC-LYM	AC067751.1	-0.287227	-1.0574	0.773939	1
90382	EC-LYM	AC016747.1	-0.287309	-2.77019	0.773876	1
90383	EC-LYM	AL359915.1	-0.287416	-1.02503	0.773793	1
90384	EC-LYM	AC084871.1	-0.287565	-23.0274	0.77368	1
90385	EC-LYM	FO704657.1	-0.287565	-23.2836	0.77368	1
90386	EC-LYM	ROM1	-0.287565	-23.3329	0.77368	1
90387	EC-LYM	PRC1-AS1	-0.287565	-23.1948	0.77368	1
90388	EC-LYM	MEIOB	-0.287565	-23.1938	0.77368	1
90389	EC-LYM	LINC02550	-0.287565	-23.547	0.77368	1
90390	EC-LYM	SPOCK3	-0.287573	-3.3639	0.773673	1
90391	EC-LYM	PRC1	-0.287615	-0.0953154	0.773642	1
90392	EC-LYM	AC015971.1	-0.287672	-0.314338	0.773598	1
90393	EC-LYM	AC105206.2	-0.287726	-0.686464	0.773556	1
90394	EC-LYM	AL031280.1	-0.287776	-0.447506	0.773519	1
90395	EC-LYM	AC024558.2	-0.287821	-0.419603	0.773484	1
90396	EC-LYM	DDX43	-0.287838	-2.50537	0.773471	1
90397	EC-LYM	CLIP3	-0.287854	-0.775186	0.773458	1
90398	EC-LYM	DDO	-0.287937	-1.15067	0.773395	1
90399	EC-LYM	WDFY3-AS2	-0.287937	-0.555433	0.773395	1
90400	EC-LYM	WHRN	-0.288106	-0.340968	0.773266	1
90401	EC-LYM	U73166.1	-0.288118	-0.495057	0.773256	1
90402	EC-LYM	C19orf57	-0.288477	-1.63501	0.772981	1
90403	EC-LYM	EME2	-0.288552	-0.069454	0.772924	1
90404	EC-LYM	AC009242.1	-0.288803	-0.480679	0.772732	1
90405	EC-LYM	ABCC3	-0.288816	0.155167	0.772722	1
90406	EC-LYM	WDR93	-0.288985	-0.633148	0.772593	1
90407	EC-LYM	SDC1	-0.289092	-2.05264	0.772511	1
90408	EC-LYM	HOXC6	-0.289369	-0.579001	0.772299	1
90409	EC-LYM	AGBL1	-0.289394	-0.37572	0.77228	1
90410	EC-LYM	AC098617.1	-0.289526	-0.196471	0.772179	1
90411	EC-LYM	MC1R	-0.289621	-0.241112	0.772106	1
90412	EC-LYM	KCNMB1	-0.289675	-3.13983	0.772065	1
90413	EC-LYM	TRNP1	-0.289695	-23.1468	0.772049	1
90414	EC-LYM	ZP3	-0.290079	-0.0660451	0.771756	1
90415	EC-LYM	GRK7	-0.290529	-1.52877	0.771412	1
90416	EC-LYM	AC010319.4	-0.290546	-0.349374	0.771399	1
90417	EC-LYM	MARCH4	-0.29057	-1.66572	0.77138	1
90418	EC-LYM	HSH2D	-0.291293	0.102469	0.770827	1
90419	EC-LYM	SMOX	-0.291363	-0.736778	0.770774	1
90420	EC-LYM	CSKMT	-0.291557	-1.17334	0.770625	1
90421	EC-LYM	ZDHHC11	-0.291569	-1.0764	0.770616	1
90422	EC-LYM	AC106037.3	-0.291825	-23.1135	0.77042	1
90423	EC-LYM	TMPRSS12	-0.291825	-23.1005	0.77042	1
90424	EC-LYM	EHMT2-AS1	-0.291825	-23.2463	0.77042	1
90425	EC-LYM	SLC46A1	-0.291825	-22.9622	0.77042	1
90426	EC-LYM	AC024941.2	-0.291825	-23.1635	0.77042	1
90427	EC-LYM	RNF182	-0.291825	-23.115	0.77042	1
90428	EC-LYM	CDH4	-0.292044	-0.331014	0.770253	1
90429	EC-LYM	SCHLAP1	-0.292176	-1.28113	0.770152	1
90430	EC-LYM	COL24A1	-0.292201	-0.668591	0.770133	1
90431	EC-LYM	AC004083.1	-0.29256	-0.341616	0.769858	1
90432	EC-LYM	CHCHD10	-0.292634	-1.56159	0.769802	1
90433	EC-LYM	LINC02777	-0.292709	-1.44666	0.769745	1
90434	EC-LYM	CPT1C	-0.292812	-0.590666	0.769666	1
90435	EC-LYM	CLDN20	-0.293254	-1.02362	0.769328	1
90436	EC-LYM	KBTBD6	-0.293567	-1.9285	0.769089	1
90437	EC-LYM	ABCC6	-0.293654	-1.6292	0.769022	1
90438	EC-LYM	CHST10	-0.293732	-1.10378	0.768962	1
90439	EC-LYM	ATP5ME	-0.29379	-0.713831	0.768918	1
90440	EC-LYM	ZNF749	-0.293869	-0.743615	0.768858	1
90441	EC-LYM	OTX2-AS1	-0.293955	-23.3054	0.768792	1
90442	EC-LYM	TNR	-0.293955	-0.300856	0.768792	1
90443	EC-LYM	AC005498.3	-0.294054	-0.436557	0.768716	1
90444	EC-LYM	TDRKH	-0.294195	-1.24324	0.768609	1
90445	EC-LYM	DAB1	-0.29431	0.148244	0.768521	1
90446	EC-LYM	MYOZ3	-0.294447	-0.36822	0.768417	1
90447	EC-LYM	AL117190.2	-0.294715	-1.59365	0.768212	1
90448	EC-LYM	RGS11	-0.294731	-0.778585	0.768199	1
90449	EC-LYM	AC106779.1	-0.294798	-1.61939	0.768149	1
90450	EC-LYM	WNT7A	-0.294921	-1.64905	0.768054	1
90451	EC-LYM	GRID2IP	-0.295008	-0.285565	0.767988	1
90452	EC-LYM	NR2E3	-0.29514	-0.0873609	0.767887	1
90453	EC-LYM	CENPL	-0.295186	-2.12585	0.767852	1
90454	EC-LYM	AC073968.2	-0.295887	-2.28047	0.767316	1
90455	EC-LYM	TSACC	-0.295912	-1.21367	0.767297	1
90456	EC-LYM	RBM11	-0.296086	-23.0711	0.767165	1
90457	EC-LYM	AC015522.1	-0.296086	-23.6043	0.767165	1
90458	EC-LYM	LINC02028	-0.296086	-23.1884	0.767165	1
90459	EC-LYM	TMEM54	-0.296086	-23.3807	0.767165	1
90460	EC-LYM	CASC18	-0.296086	-23.3125	0.767165	1
90461	EC-LYM	SORD	-0.296086	-23.1739	0.767165	1
90462	EC-LYM	ELOVL5	-0.296226	0.0694181	0.767058	1
90463	EC-LYM	IL18BP	-0.296325	-0.175175	0.766982	1
90464	EC-LYM	AC011466.3	-0.296441	-1.29393	0.766894	1
90465	EC-LYM	BX842242.1	-0.296606	-1.40793	0.766768	1
90466	EC-LYM	ABHD14A	-0.296659	-0.426464	0.766727	1
90467	EC-LYM	POLR2L	-0.29668	-0.738077	0.766711	1
90468	EC-LYM	LRRC45	-0.296771	-0.786745	0.766642	1
90469	EC-LYM	LINC01166	-0.296899	-1.61184	0.766544	1
90470	EC-LYM	STEAP1B	-0.296919	-0.0449114	0.766528	1
90471	EC-LYM	FAM131C	-0.296923	-1.66055	0.766525	1
90472	EC-LYM	AC040970.1	-0.296928	-1.25219	0.766522	1
90473	EC-LYM	OBI1-AS1	-0.297836	-0.842084	0.765828	1
90474	EC-LYM	CXCL16	-0.297852	-1.11516	0.765816	1
90475	EC-LYM	SRRM5	-0.297931	-2.67353	0.765756	1
90476	EC-LYM	AXL	-0.298059	0.0193057	0.765658	1
90477	EC-LYM	GATA6-AS1	-0.298108	-1.17615	0.765621	1
90478	EC-LYM	GADL1	-0.298216	-23.2161	0.765539	1
90479	EC-LYM	AC110769.2	-0.298216	-23.1485	0.765539	1
90480	EC-LYM	STAM-AS1	-0.298216	-23.2341	0.765539	1
90481	EC-LYM	CBY3	-0.298216	-23.1839	0.765539	1
90482	EC-LYM	LINC01612	-0.298216	-23.1096	0.765539	1
90483	EC-LYM	ISM2	-0.298216	-23.1171	0.765539	1
90484	EC-LYM	AC006042.2	-0.298216	-23.2971	0.765539	1
90485	EC-LYM	AC087636.1	-0.298216	-23.2926	0.765539	1
90486	EC-LYM	AC069503.1	-0.298216	-23.0711	0.765539	1
90487	EC-LYM	ATP13A4	-0.299	-1.38233	0.76494	1
90488	EC-LYM	PHF19	-0.299058	-0.603638	0.764896	1
90489	EC-LYM	FIGNL2-DT	-0.299231	-1.98915	0.764764	1
90490	EC-LYM	FICD	-0.299371	-2.10073	0.764657	1
90491	EC-LYM	STXBP5-AS1	-0.299405	-0.0837649	0.764631	1
90492	EC-LYM	SEPTIN1	-0.299516	-0.374104	0.764546	1
90493	EC-LYM	QPCT	-0.299553	-2.29232	0.764518	1
90494	EC-LYM	AC098588.3	-0.299644	-0.101196	0.764449	1
90495	EC-LYM	CHODL	-0.299838	-0.158826	0.764301	1
90496	EC-LYM	SLCO5A1	-0.2999	-1.74354	0.764254	1
90497	EC-LYM	SLC25A4	-0.299925	-2.69227	0.764235	1
90498	EC-LYM	CASP1	-0.299941	-0.626039	0.764222	1
90499	EC-LYM	AC093675.1	-0.300222	-0.689214	0.764008	1
90500	EC-LYM	AC091563.1	-0.300304	-1.19421	0.763945	1
90501	EC-LYM	TTLL10	-0.300346	-23.226	0.763913	1
90502	EC-LYM	AC104958.1	-0.300346	-23.1432	0.763913	1
90503	EC-LYM	SMIM18	-0.300346	-23.236	0.763913	1
90504	EC-LYM	AC007277.1	-0.300346	-23.1312	0.763913	1
90505	EC-LYM	PIH1D2	-0.300346	-23.0847	0.763913	1
90506	EC-LYM	AC008534.1	-0.300346	-23.5072	0.763913	1
90507	EC-LYM	CREB3L1	-0.300346	-23.4545	0.763913	1
90508	EC-LYM	AC079768.4	-0.300346	-23.0775	0.763913	1
90509	EC-LYM	TMEM156	-0.300841	-0.537854	0.763536	1
90510	EC-LYM	AC055855.1	-0.300986	-1.41273	0.763425	1
90511	EC-LYM	TTC3-AS1	-0.301109	-1.10315	0.763331	1
90512	EC-LYM	SLC22A5	-0.301303	-0.459009	0.763183	1
90513	EC-LYM	AC027020.2	-0.301423	-1.96471	0.763092	1
90514	EC-LYM	FAM222A-AS1	-0.301448	-2.05284	0.763073	1
90515	EC-LYM	NXPH1	-0.301464	-1.93	0.76306	1
90516	EC-LYM	NDUFA13	-0.301493	-0.407788	0.763038	1
90517	EC-LYM	TMEM99	-0.301535	-0.600451	0.763007	1
90518	EC-LYM	NDUFB7	-0.301803	-0.39362	0.762802	1
90519	EC-LYM	AL807761.4	-0.302228	-0.656884	0.762478	1
90520	EC-LYM	AP002892.1	-0.302294	-1.15608	0.762428	1
90521	EC-LYM	AP002961.1	-0.302385	-1.06604	0.762359	1
90522	EC-LYM	MST1R	-0.302476	-23.3028	0.762289	1
90523	EC-LYM	HTR3E	-0.302476	-23.2215	0.762289	1
90524	EC-LYM	AC026412.3	-0.302476	-23.1196	0.762289	1
90525	EC-LYM	SPINT1-AS1	-0.302476	-23.009	0.762289	1
90526	EC-LYM	CTH	-0.302707	-1.45446	0.762113	1
90527	EC-LYM	CNTNAP4	-0.303202	-1.68628	0.761736	1
90528	EC-LYM	LINC00266-1	-0.303293	-0.858232	0.761666	1
90529	EC-LYM	GALNTL6	-0.303789	-0.645576	0.761289	1
90530	EC-LYM	NRIP2	-0.304152	-2.58318	0.761012	1
90531	EC-LYM	AC061992.2	-0.304424	-1.07743	0.760805	1
90532	EC-LYM	IDH2-DT	-0.304606	-23.1211	0.760666	1
90533	EC-LYM	HRK	-0.304606	-23.4741	0.760666	1
90534	EC-LYM	AP000688.2	-0.304606	-23.0572	0.760666	1
90535	EC-LYM	AC005343.1	-0.304606	-23.3938	0.760666	1
90536	EC-LYM	LINC01579	-0.304606	-23.6557	0.760666	1
90537	EC-LYM	TMEM40	-0.304606	-23.3037	0.760666	1
90538	EC-LYM	AL133259.1	-0.304606	-23.2917	0.760666	1
90539	EC-LYM	DIRAS2	-0.304606	-23.1174	0.760666	1
90540	EC-LYM	AP000779.1	-0.304973	-0.127227	0.760386	1
90541	EC-LYM	HSF2BP	-0.304982	-1.1536	0.76038	1
90542	EC-LYM	AC024270.5	-0.304994	-0.862257	0.760371	1
90543	EC-LYM	ABHD12B	-0.305002	-1.46671	0.760364	1
90544	EC-LYM	SH2D4B	-0.30513	-1.07672	0.760267	1
90545	EC-LYM	HHLA3	-0.305341	-0.586141	0.760107	1
90546	EC-LYM	NDUFA3	-0.305832	-1.86802	0.759733	1
90547	EC-LYM	LINC02603	-0.30608	-0.158899	0.759544	1
90548	EC-LYM	CDKL4	-0.306191	-1.15065	0.759459	1
90549	EC-LYM	INKA1	-0.306348	-1.95777	0.75934	1
90550	EC-LYM	ADAMTS18	-0.306422	-0.792568	0.759283	1
90551	EC-LYM	FOXF1	-0.30655	-2.7864	0.759186	1
90552	EC-LYM	COX7A2	-0.306732	-0.750227	0.759047	1
90553	EC-LYM	SLC16A6	-0.306736	-23.287	0.759044	1
90554	EC-LYM	AC073263.1	-0.306736	-23.2745	0.759044	1
90555	EC-LYM	DNAH8	-0.306736	-23.3897	0.759044	1
90556	EC-LYM	EXOC3-AS1	-0.306736	-23.2792	0.759044	1
90557	EC-LYM	AC069185.1	-0.306736	-23.1929	0.759044	1
90558	EC-LYM	LINC00884	-0.307124	-0.143159	0.758749	1
90559	EC-LYM	KLHL17	-0.307421	-1.52962	0.758523	1
90560	EC-LYM	AC245140.2	-0.307586	-1.78286	0.758397	1
90561	EC-LYM	C9orf64	-0.307723	-1.01903	0.758293	1
90562	EC-LYM	MUC15	-0.307727	-1.94771	0.75829	1
90563	EC-LYM	AC005697.2	-0.307958	-2.19989	0.758114	1
90564	EC-LYM	LINC01707	-0.308346	-2.70773	0.757819	1
90565	EC-LYM	FCHSD1	-0.308614	-0.0895487	0.757615	1
90566	EC-LYM	AC008119.1	-0.308639	-1.19512	0.757596	1
90567	EC-LYM	AP001432.1	-0.308751	-1.13468	0.757511	1
90568	EC-LYM	UQCR10	-0.308833	-3.2829	0.757448	1
90569	EC-LYM	VAX2	-0.308866	-23.3516	0.757423	1
90570	EC-LYM	LHCGR	-0.308866	-23.5139	0.757423	1
90571	EC-LYM	LRRC3B	-0.308866	-23.6954	0.757423	1
90572	EC-LYM	LAMTOR5	-0.308903	-0.8874	0.757395	1
90573	EC-LYM	BBOX1-AS1	-0.309295	-0.816893	0.757097	1
90574	EC-LYM	ANKRD18B	-0.309518	-1.57942	0.756927	1
90575	EC-LYM	LSM11	-0.309576	-0.81206	0.756883	1
90576	EC-LYM	AL139423.1	-0.309679	-1.56799	0.756805	1
90577	EC-LYM	AC015712.1	-0.309762	-1.81292	0.756742	1
90578	EC-LYM	AC024267.4	-0.309989	-0.671913	0.756569	1
90579	EC-LYM	AC020779.2	-0.310187	-0.786497	0.756419	1
90580	EC-LYM	AP002784.1	-0.310567	-1.07083	0.75613	1
90581	EC-LYM	AP003096.1	-0.310678	-2.72841	0.756045	1
90582	EC-LYM	ECHDC3	-0.31072	-2.74188	0.756014	1
90583	EC-LYM	AC068989.1	-0.310868	-0.764894	0.755901	1
90584	EC-LYM	RNASEH2B-AS1	-0.310996	-23.3867	0.755803	1
90585	EC-LYM	LINC01896	-0.310996	-23.3155	0.755803	1
90586	EC-LYM	UHRF1	-0.310996	-23.32	0.755803	1
90587	EC-LYM	B4GALT4-AS1	-0.310996	-23.3709	0.755803	1
90588	EC-LYM	ETNK2	-0.310996	-23.2853	0.755803	1
90589	EC-LYM	FBXO6	-0.311005	-1.34865	0.755797	1
90590	EC-LYM	ZSCAN21	-0.31126	-0.213393	0.755603	1
90591	EC-LYM	AC136424.2	-0.311649	-1.59686	0.755308	1
90592	EC-LYM	TSPAN10	-0.311797	-1.59474	0.755195	1
90593	EC-LYM	PLAC8L1	-0.311822	-1.5094	0.755176	1
90594	EC-LYM	AL353768.1	-0.311847	-0.565465	0.755157	1
90595	EC-LYM	AC007114.1	-0.31278	-1.61823	0.754448	1
90596	EC-LYM	AC108471.3	-0.31287	-2.20817	0.754379	1
90597	EC-LYM	AL627171.2	-0.312932	-1.20448	0.754332	1
90598	EC-LYM	ZSWIM6	-0.312953	-0.0411756	0.754316	1
90599	EC-LYM	C19orf33	-0.313126	-23.5578	0.754185	1
90600	EC-LYM	AC010186.3	-0.313126	-23.3331	0.754185	1
90601	EC-LYM	AL596223.1	-0.313126	-23.1428	0.754185	1
90602	EC-LYM	AC080132.1	-0.313126	-23.666	0.754185	1
90603	EC-LYM	PICART1	-0.313126	-23.3294	0.754185	1
90604	EC-LYM	AL445623.2	-0.313126	-23.5332	0.754185	1
90605	EC-LYM	AC004034.1	-0.313139	-1.23611	0.754175	1
90606	EC-LYM	EIF4EBP1	-0.313258	-1.18717	0.754084	1
90607	EC-LYM	AKAP3	-0.313882	-1.46718	0.753611	1
90608	EC-LYM	AL390728.6	-0.31389	0.100738	0.753605	1
90609	EC-LYM	AL021707.2	-0.314039	-1.87544	0.753492	1
90610	EC-LYM	AL132633.1	-0.314072	-1.9005	0.753467	1
90611	EC-LYM	RRM2	-0.314286	-2.1022	0.753304	1
90612	EC-LYM	AC110491.2	-0.314365	-1.9049	0.753244	1
90613	EC-LYM	CIB4	-0.31439	-0.881347	0.753225	1
90614	EC-LYM	HAS2-AS1	-0.314472	-1.03815	0.753162	1
90615	EC-LYM	LINC02224	-0.314608	-1.76479	0.753059	1
90616	EC-LYM	SNAI2	-0.314769	-0.64728	0.752937	1
90617	EC-LYM	SMPDL3A	-0.315017	-1.19744	0.752749	1
90618	EC-LYM	AC013643.2	-0.315112	-0.366043	0.752677	1
90619	EC-LYM	C8orf37	-0.315174	-1.02272	0.75263	1
90620	EC-LYM	AL139289.2	-0.315178	-3.03766	0.752626	1
90621	EC-LYM	PRSS35	-0.315257	-23.2229	0.752567	1
90622	EC-LYM	ADAM8	-0.315257	-23.5613	0.752567	1
90623	EC-LYM	CCDC148-AS1	-0.315653	-1.34996	0.752266	1
90624	EC-LYM	PSTPIP2	-0.315946	-0.0770345	0.752044	1
90625	EC-LYM	KIF23	-0.315991	-1.09036	0.752009	1
90626	EC-LYM	RCAN3AS	-0.316074	-0.616776	0.751946	1
90627	EC-LYM	SLC25A25-AS1	-0.316454	-0.94886	0.751658	1
90628	EC-LYM	LRWD1	-0.316668	-0.904313	0.751495	1
90629	EC-LYM	AL157838.1	-0.316685	-2.04754	0.751483	1
90630	EC-LYM	KLHL6	-0.316693	-1.98883	0.751476	1
90631	EC-LYM	CHD5	-0.316875	-2.58253	0.751339	1
90632	EC-LYM	DBP	-0.317073	-2.74139	0.751188	1
90633	EC-LYM	CLDN19	-0.317387	-23.1803	0.75095	1
90634	EC-LYM	METTL14-DT	-0.317387	-23.2459	0.75095	1
90635	EC-LYM	SPTB	-0.31744	-0.425905	0.75091	1
90636	EC-LYM	LIN7A	-0.317605	-0.300173	0.750784	1
90637	EC-LYM	AC012123.1	-0.317651	-1.2357	0.75075	1
90638	EC-LYM	NDUFB10	-0.317911	-1.0938	0.750553	1
90639	EC-LYM	GRTP1	-0.318117	-0.0138384	0.750396	1
90640	EC-LYM	AC008537.4	-0.318154	-0.821497	0.750368	1
90641	EC-LYM	SLC34A2	-0.318167	-1.55773	0.750358	1
90642	EC-LYM	ZNF726	-0.318324	-1.75291	0.750239	1
90643	EC-LYM	TMPRSS9	-0.318344	-0.487728	0.750224	1
90644	EC-LYM	AC022893.1	-0.318373	0.0198759	0.750202	1
90645	EC-LYM	PIK3C2G	-0.318509	-0.610882	0.750099	1
90646	EC-LYM	RBMS3-AS1	-0.318736	-2.34228	0.749926	1
90647	EC-LYM	AC104781.2	-0.318782	-1.14373	0.749892	1
90648	EC-LYM	ZSCAN20	-0.31884	-1.11838	0.749848	1
90649	EC-LYM	FIGNL1	-0.319042	-0.361052	0.749695	1
90650	EC-LYM	MEOX1	-0.319294	-1.3085	0.749504	1
90651	EC-LYM	AL513327.2	-0.319488	-3.1665	0.749357	1
90652	EC-LYM	LAD1	-0.319517	-23.1706	0.749335	1
90653	EC-LYM	GAS6-DT	-0.319517	-23.3701	0.749335	1
90654	EC-LYM	CRIP1	-0.319554	-0.809114	0.749307	1
90655	EC-LYM	EDDM13	-0.31995	-0.129902	0.749006	1
90656	EC-LYM	CD247	-0.320037	-0.4024	0.74894	1
90657	EC-LYM	ETV5	-0.320086	-0.53755	0.748903	1
90658	EC-LYM	CCDC97	-0.320181	-0.134292	0.748831	1
90659	EC-LYM	RELT	-0.320243	-0.884233	0.748784	1
90660	EC-LYM	TMEM79	-0.321036	-0.491784	0.748183	1
90661	EC-LYM	AC092171.3	-0.321407	-1.29664	0.747902	1
90662	EC-LYM	AC090971.2	-0.321432	-0.327271	0.747883	1
90663	EC-LYM	CRLF1	-0.321494	-0.0726795	0.747836	1
90664	EC-LYM	WDR77	-0.321647	-23.3611	0.74772	1
90665	EC-LYM	RIMS3	-0.321647	-23.5544	0.74772	1
90666	EC-LYM	AC087482.1	-0.322159	-0.941172	0.747332	1
90667	EC-LYM	ZNF517	-0.322439	-0.974227	0.74712	1
90668	EC-LYM	STPG2-AS1	-0.32246	-1.71046	0.747104	1
90669	EC-LYM	AC005740.3	-0.322543	-1.93829	0.747042	1
90670	EC-LYM	NDUFS5	-0.322609	-1.12998	0.746992	1
90671	EC-LYM	LINC01841	-0.322947	-2.37228	0.746735	1
90672	EC-LYM	AMDHD2	-0.323236	-0.0381043	0.746516	1
90673	EC-LYM	AC005740.5	-0.32343	-1.2051	0.746369	1
90674	EC-LYM	RBM15B	-0.32376	-1.52847	0.746119	1
90675	EC-LYM	AP000446.1	-0.323967	0.0218192	0.745963	1
90676	EC-LYM	MEOX2	-0.324231	-1.14683	0.745763	1
90677	EC-LYM	NRAV	-0.324669	-1.86686	0.745432	1
90678	EC-LYM	CENPS	-0.324681	-1.07656	0.745423	1
90679	EC-LYM	SAMD9L	-0.324698	0.0602952	0.74541	1
90680	EC-LYM	PHKG1	-0.32478	-0.145134	0.745348	1
90681	EC-LYM	PKIB	-0.325263	-0.136631	0.744982	1
90682	EC-LYM	AC137932.3	-0.325304	-2.54162	0.744951	1
90683	EC-LYM	HIST2H3PS2	-0.325833	-3.0704	0.744551	1
90684	EC-LYM	CBX2	-0.325882	-1.37963	0.744513	1
90685	EC-LYM	IDO1	-0.325907	-23.6108	0.744495	1
90686	EC-LYM	AC010632.1	-0.325907	-23.221	0.744495	1
90687	EC-LYM	AC026979.4	-0.326559	-0.933971	0.744001	1
90688	EC-LYM	SMIM5	-0.326621	-1.42976	0.743954	1
90689	EC-LYM	AC023282.1	-0.326753	-1.88593	0.743854	1
90690	EC-LYM	ZNF30	-0.326877	-0.255547	0.743761	1
90691	EC-LYM	AC010638.1	-0.326902	-2.07861	0.743742	1
90692	EC-LYM	KIF22	-0.327005	-0.537917	0.743664	1
90693	EC-LYM	FAAP100	-0.327195	-0.40127	0.74352	1
90694	EC-LYM	C17orf97	-0.327777	-2.81589	0.74308	1
90695	EC-LYM	FUNDC1	-0.327868	-2.94878	0.743012	1
90696	EC-LYM	FGF9	-0.327963	-1.37781	0.74294	1
90697	EC-LYM	PLPPR1	-0.328037	-23.4185	0.742884	1
90698	EC-LYM	AP001574.1	-0.328037	-23.4457	0.742884	1
90699	EC-LYM	CHAD	-0.328037	-23.4982	0.742884	1
90700	EC-LYM	GLA	-0.328037	-23.5329	0.742884	1
90701	EC-LYM	ACAA1	-0.328293	-0.142497	0.74269	1
90702	EC-LYM	LINC01504	-0.329044	-0.0815207	0.742122	1
90703	EC-LYM	AC079385.1	-0.329218	-2.25637	0.741991	1
90704	EC-LYM	AC010789.2	-0.329218	-2.28273	0.741991	1
90705	EC-LYM	UBL5	-0.329499	-0.698669	0.741779	1
90706	EC-LYM	WDR18	-0.329738	-2.73359	0.741598	1
90707	EC-LYM	CFAP44-AS1	-0.329977	-2.86007	0.741417	1
90708	EC-LYM	AL356805.1	-0.329998	-0.458586	0.741401	1
90709	EC-LYM	LYG1	-0.330023	-0.803861	0.741383	1
90710	EC-LYM	ALDH8A1	-0.330093	-1.33073	0.74133	1
90711	EC-LYM	B3GAT1	-0.330167	-23.2732	0.741274	1
90712	EC-LYM	TMEM139	-0.330167	-23.1743	0.741274	1
90713	EC-LYM	TESC-AS1	-0.330167	-23.3591	0.741274	1
90714	EC-LYM	LINC01098	-0.330167	-23.6245	0.741274	1
90715	EC-LYM	AL096854.1	-0.330531	-0.804717	0.740999	1
90716	EC-LYM	ALDH1L2	-0.330576	-0.86169	0.740965	1
90717	EC-LYM	AC105001.1	-0.330667	-0.110886	0.740896	1
90718	EC-LYM	AP4B1-AS1	-0.330799	-1.64432	0.740796	1
90719	EC-LYM	C9orf40	-0.330939	-1.61255	0.74069	1
90720	EC-LYM	BNIPL	-0.331154	-2.05521	0.740528	1
90721	EC-LYM	DDN-AS1	-0.331294	-2.18472	0.740422	1
90722	EC-LYM	TRIM59	-0.331492	-2.41931	0.740273	1
90723	EC-LYM	AC133065.1	-0.331604	-1.02247	0.740188	1
90724	EC-LYM	LRRC4C	-0.331728	-0.359176	0.740095	1
90725	EC-LYM	AC114930.1	-0.331876	-1.22603	0.739983	1
90726	EC-LYM	PGRMC1	-0.33188	-1.10718	0.73998	1
90727	EC-LYM	SLC16A7	-0.332058	-0.0663433	0.739845	1
90728	EC-LYM	AC129507.2	-0.332062	-0.436357	0.739842	1
90729	EC-LYM	AC114760.2	-0.332297	-23.3575	0.739665	1
90730	EC-LYM	SALL3	-0.332297	-23.301	0.739665	1
90731	EC-LYM	TMCO1-AS1	-0.33257	-1.51508	0.739459	1
90732	EC-LYM	PGR-AS1	-0.332884	-0.934975	0.739222	1
90733	EC-LYM	ZNF792	-0.333239	-0.96209	0.738954	1
90734	EC-LYM	AC009879.4	-0.333321	-1.05632	0.738892	1
90735	EC-LYM	AL392086.3	-0.333321	-1.00314	0.738892	1
90736	EC-LYM	AC091057.2	-0.333478	-0.674183	0.738773	1
90737	EC-LYM	AC008761.1	-0.333552	-1.05671	0.738717	1
90738	EC-LYM	CCDC192	-0.333755	-1.09581	0.738565	1
90739	EC-LYM	EIF4EBP3	-0.333775	-2.50364	0.738549	1
90740	EC-LYM	NPTXR	-0.334097	-0.682475	0.738306	1
90741	EC-LYM	TMEM254-AS1	-0.334114	-1.38081	0.738294	1
90742	EC-LYM	TLE6	-0.334159	-1.18772	0.738259	1
90743	EC-LYM	NXF3	-0.334428	-23.5902	0.738057	1
90744	EC-LYM	AP005671.1	-0.334428	-23.5197	0.738057	1
90745	EC-LYM	AC107294.2	-0.334428	-23.2372	0.738057	1
90746	EC-LYM	FANCB	-0.334836	-0.62129	0.737749	1
90747	EC-LYM	AKAP5	-0.335191	-1.70074	0.737481	1
90748	EC-LYM	AC099560.1	-0.335381	-0.775531	0.737338	1
90749	EC-LYM	AC010343.3	-0.335815	-0.8651	0.737011	1
90750	EC-LYM	GINS1	-0.33593	-1.08133	0.736924	1
90751	EC-LYM	AC108471.2	-0.335938	-1.1042	0.736917	1
90752	EC-LYM	GRIA3	-0.336388	-2.94534	0.736578	1
90753	EC-LYM	DNAJC27	-0.336479	0.144807	0.73651	1
90754	EC-LYM	LINC00379	-0.336558	-23.2892	0.73645	1
90755	EC-LYM	AC025171.4	-0.337152	-1.52035	0.736002	1
90756	EC-LYM	STAG3	-0.337313	0.134001	0.735881	1
90757	EC-LYM	ADRA2B	-0.337458	-2.02894	0.735772	1
90758	EC-LYM	TREH	-0.337491	-2.05822	0.735747	1
90759	EC-LYM	FZD1	-0.33778	-1.06039	0.735529	1
90760	EC-LYM	AC009228.1	-0.337804	-2.36941	0.735511	1
90761	EC-LYM	RNFT2	-0.337821	-0.610776	0.735498	1
90762	EC-LYM	GUCD1	-0.338151	-0.581505	0.735249	1
90763	EC-LYM	STK33	-0.338481	0.0206009	0.735001	1
90764	EC-LYM	SLC6A8	-0.338688	-23.3644	0.734845	1
90765	EC-LYM	AC073389.1	-0.338688	-23.4332	0.734845	1
90766	EC-LYM	AC073114.1	-0.338688	-23.6608	0.734845	1
90767	EC-LYM	PPP1R3D	-0.339575	-2.00512	0.734176	1
90768	EC-LYM	AC007383.3	-0.3396	-2.09514	0.734158	1
90769	EC-LYM	ITGB2	-0.33991	-0.790028	0.733925	1
90770	EC-LYM	MYO3B-AS1	-0.339943	-0.985901	0.7339	1
90771	EC-LYM	ARHGAP42	-0.340067	-0.0244602	0.733806	1
90772	EC-LYM	SSTR1	-0.340108	-1.04548	0.733775	1
90773	EC-LYM	ACE	-0.340199	-1.11488	0.733707	1
90774	EC-LYM	CABP4	-0.340405	-2.11639	0.733552	1
90775	EC-LYM	ZNF491	-0.340752	-0.638563	0.73329	1
90776	EC-LYM	TDGF1	-0.340818	-23.5127	0.733241	1
90777	EC-LYM	ZPBP	-0.340818	-23.4368	0.733241	1
90778	EC-LYM	VNN2	-0.34088	-3.36167	0.733194	1
90779	EC-LYM	AC007099.1	-0.341016	-1.29133	0.733092	1
90780	EC-LYM	CHAF1B	-0.341086	-0.865579	0.733039	1
90781	EC-LYM	ZKSCAN7	-0.341264	-0.955808	0.732905	1
90782	EC-LYM	C19orf38	-0.341478	-1.37758	0.732744	1
90783	EC-LYM	AC104162.2	-0.341573	0.00761789	0.732672	1
90784	EC-LYM	HIST1H4H	-0.341776	-2.06796	0.73252	1
90785	EC-LYM	ARHGAP11B	-0.342089	-1.91618	0.732284	1
90786	EC-LYM	RIN3	-0.342226	0.0445307	0.732181	1
90787	EC-LYM	AC079140.6	-0.342238	-1.12523	0.732172	1
90788	EC-LYM	USP2-AS1	-0.342271	-0.291761	0.732147	1
90789	EC-LYM	RNF157	-0.342304	-0.222242	0.732122	1
90790	EC-LYM	ZYG11A	-0.342502	-1.08825	0.731973	1
90791	EC-LYM	PRIMA1	-0.342948	-23.3727	0.731638	1
90792	EC-LYM	GGH	-0.342948	-23.586	0.731638	1
90793	EC-LYM	TIMP1	-0.343324	-0.152915	0.731355	1
90794	EC-LYM	TRIM32	-0.343369	-0.851285	0.731321	1
90795	EC-LYM	VILL	-0.343588	-0.442588	0.731156	1
90796	EC-LYM	CHRFAM7A	-0.34365	-0.943408	0.73111	1
90797	EC-LYM	PDYN-AS1	-0.343778	-1.94705	0.731013	1
90798	EC-LYM	TUSC1	-0.343827	-1.95766	0.730976	1
90799	EC-LYM	AC005355.1	-0.343926	-2.10455	0.730902	1
90800	EC-LYM	AC051619.6	-0.343963	-0.0785214	0.730874	1
90801	EC-LYM	LINC00649	-0.344091	0.0821249	0.730778	1
90802	EC-LYM	LINC01483	-0.344368	-1.05911	0.73057	1
90803	EC-LYM	PDCD2L	-0.344508	-1.1211	0.730464	1
90804	EC-LYM	LINC00907	-0.344562	-0.608492	0.730424	1
90805	EC-LYM	KLHDC8B	-0.344938	-0.85766	0.730141	1
90806	EC-LYM	TXK	-0.345012	-0.296076	0.730085	1
90807	EC-LYM	LINC01671	-0.345078	-23.3043	0.730036	1
90808	EC-LYM	MFSD2B	-0.345078	-23.5543	0.730036	1
90809	EC-LYM	MYRF	-0.345078	-23.2247	0.730036	1
90810	EC-LYM	FGF12-AS1	-0.345078	-23.7594	0.730036	1
90811	EC-LYM	CD22	-0.345181	-3.41215	0.729958	1
90812	EC-LYM	AC007347.1	-0.345202	-0.836287	0.729943	1
90813	EC-LYM	ARHGAP25	-0.34521	0.0563094	0.729936	1
90814	EC-LYM	LINC01877	-0.345214	-0.741316	0.729933	1
90815	EC-LYM	LINC02250	-0.345223	-0.828287	0.729927	1
90816	EC-LYM	SERTAD4-AS1	-0.345871	-1.83765	0.72944	1
90817	EC-LYM	AC068987.2	-0.346023	-0.672981	0.729325	1
90818	EC-LYM	DOK1	-0.346143	-2.2194	0.729235	1
90819	EC-LYM	AL391684.1	-0.346407	-1.09546	0.729037	1
90820	EC-LYM	AL161665.1	-0.346779	-2.67732	0.728757	1
90821	EC-LYM	LEAP2	-0.346845	-2.73917	0.728708	1
90822	EC-LYM	AC025262.1	-0.346994	-2.84905	0.728596	1
90823	EC-LYM	C15orf65	-0.347039	-1.20795	0.728562	1
90824	EC-LYM	SLC22A17	-0.347043	-0.875947	0.728559	1
90825	EC-LYM	AL353135.2	-0.347051	-2.87234	0.728553	1
90826	EC-LYM	AC004870.3	-0.347208	-23.5413	0.728435	1
90827	EC-LYM	RAD54L	-0.347208	-23.5321	0.728435	1
90828	EC-LYM	LINC02352	-0.347291	-3.39316	0.728373	1
90829	EC-LYM	AC145124.1	-0.34751	-0.463525	0.728209	1
90830	EC-LYM	C1QTNF1-AS1	-0.347898	-1.63531	0.727917	1
90831	EC-LYM	BEAN1	-0.348228	-0.447395	0.727669	1
90832	EC-LYM	AL359076.1	-0.348405	-1.17209	0.727536	1
90833	EC-LYM	AC007679.1	-0.348496	-0.956012	0.727468	1
90834	EC-LYM	AP001605.1	-0.349033	-1.06977	0.727065	1
90835	EC-LYM	AC119396.1	-0.349074	-1.12163	0.727034	1
90836	EC-LYM	RAB23	-0.34919	-0.603822	0.726947	1
90837	EC-LYM	AP001266.2	-0.349285	-0.730567	0.726876	1
90838	EC-LYM	AC018521.5	-0.349338	-23.4151	0.726835	1
90839	EC-LYM	AC013275.1	-0.349338	-23.299	0.726835	1
90840	EC-LYM	RADX	-0.349338	-23.4003	0.726835	1
90841	EC-LYM	ZNF727	-0.349561	0.00155924	0.726668	1
90842	EC-LYM	CTSA	-0.349656	-0.510036	0.726597	1
90843	EC-LYM	ZNF793	-0.349747	-0.0549977	0.726529	1
90844	EC-LYM	ZC3H12B	-0.350564	0.245634	0.725915	1
90845	EC-LYM	EPHA1-AS1	-0.350829	-0.141411	0.725717	1
90846	EC-LYM	MDS2	-0.350874	-2.60052	0.725683	1
90847	EC-LYM	CNKSR2	-0.350895	-0.508661	0.725667	1
90848	EC-LYM	EVI2B	-0.351188	-0.553964	0.725448	1
90849	EC-LYM	L1CAM	-0.351468	-23.3214	0.725237	1
90850	EC-LYM	AL035658.1	-0.351468	-23.465	0.725237	1
90851	EC-LYM	LINC02316	-0.351468	-23.6698	0.725237	1
90852	EC-LYM	KPTN	-0.351584	-0.967338	0.72515	1
90853	EC-LYM	BRICD5	-0.351889	-0.87313	0.724921	1
90854	EC-LYM	LRRC20	-0.352121	-0.350881	0.724748	1
90855	EC-LYM	G0S2	-0.352282	-1.92878	0.724627	1
90856	EC-LYM	LINC02516	-0.352306	-0.115294	0.724608	1
90857	EC-LYM	AC099343.4	-0.352339	-1.99032	0.724584	1
90858	EC-LYM	AC015712.2	-0.352352	-0.82154	0.724574	1
90859	EC-LYM	AC127164.1	-0.352352	-1.06966	0.724574	1
90860	EC-LYM	SGMS2	-0.35269	-0.430357	0.724321	1
90861	EC-LYM	AC009139.2	-0.352711	-2.44787	0.724305	1
90862	EC-LYM	AF001548.2	-0.352967	-2.62094	0.724113	1
90863	EC-LYM	LINC01122	-0.352971	-0.569733	0.72411	1
90864	EC-LYM	AC093690.1	-0.353243	-1.29775	0.723906	1
90865	EC-LYM	DDT	-0.353438	-3.05347	0.72376	1
90866	EC-LYM	AC067817.2	-0.353446	-2.92478	0.723754	1
90867	EC-LYM	PRRT2	-0.353524	-1.5176	0.723695	1
90868	EC-LYM	GPR82	-0.353599	-23.5168	0.72364	1
90869	EC-LYM	CCL28	-0.354156	-0.399947	0.723222	1
90870	EC-LYM	AC007405.1	-0.354276	-1.4139	0.723132	1
90871	EC-LYM	CCDC196	-0.354309	-1.69257	0.723108	1
90872	EC-LYM	CNGB3	-0.354325	-0.762198	0.723095	1
90873	EC-LYM	AC008079.1	-0.354424	-1.99353	0.723021	1
90874	EC-LYM	AL139815.1	-0.354428	-0.947761	0.723018	1
90875	EC-LYM	MUC4	-0.354853	-2.53022	0.722699	1
90876	EC-LYM	AC025470.2	-0.355019	-1.18412	0.722576	1
90877	EC-LYM	AC055811.1	-0.355085	-1.13785	0.722526	1
90878	EC-LYM	ACSF2	-0.355085	-0.160844	0.722526	1
90879	EC-LYM	TNFRSF14-AS1	-0.355109	-1.20956	0.722508	1
90880	EC-LYM	HILPDA	-0.355312	-1.25521	0.722356	1
90881	EC-LYM	AC093512.2	-0.355407	-1.30197	0.722285	1
90882	EC-LYM	ZSCAN31	-0.355551	-0.553511	0.722177	1
90883	EC-LYM	P2RY2	-0.355729	-23.6063	0.722044	1
90884	EC-LYM	GLRA1	-0.355729	-23.5562	0.722044	1
90885	EC-LYM	KCNG3	-0.355729	-23.6301	0.722044	1
90886	EC-LYM	MROH6	-0.355729	-23.4878	0.722044	1
90887	EC-LYM	AC015922.3	-0.355729	-23.5619	0.722044	1
90888	EC-LYM	AC015878.1	-0.355729	-23.6146	0.722044	1
90889	EC-LYM	LRP4-AS1	-0.355729	-23.6319	0.722044	1
90890	EC-LYM	EIF5A2	-0.355852	-2.35652	0.721951	1
90891	EC-LYM	AC114291.1	-0.355877	-3.54533	0.721933	1
90892	EC-LYM	HYKK	-0.356001	-0.825324	0.72184	1
90893	EC-LYM	TPRN	-0.356034	-0.967062	0.721815	1
90894	EC-LYM	PTAFR	-0.356108	-0.865535	0.721759	1
90895	EC-LYM	AL158055.1	-0.356241	-1.65556	0.72166	1
90896	EC-LYM	SLC9C1	-0.356377	-0.154344	0.721558	1
90897	EC-LYM	AC018557.1	-0.356418	-1.66804	0.721528	1
90898	EC-LYM	TNRC6C-AS1	-0.356476	-0.225849	0.721484	1
90899	EC-LYM	KIT	-0.356769	-0.139805	0.721265	1
90900	EC-LYM	LRRC43	-0.356831	-2.32961	0.721218	1
90901	EC-LYM	HDAC10	-0.357343	-1.28329	0.720835	1
90902	EC-LYM	DLL1	-0.357681	0.0678447	0.720582	1
90903	EC-LYM	AC013470.2	-0.357772	-3.0433	0.720514	1
90904	EC-LYM	AC243585.2	-0.357813	-3.16009	0.720483	1
90905	EC-LYM	AC011383.1	-0.357859	-23.6357	0.720449	1
90906	EC-LYM	PLEK2	-0.357859	-23.3974	0.720449	1
90907	EC-LYM	TESMIN	-0.357859	-23.2525	0.720449	1
90908	EC-LYM	GDF3	-0.357859	-23.6078	0.720449	1
90909	EC-LYM	ADGRF3	-0.357925	-0.853645	0.7204	1
90910	EC-LYM	MIR193BHG	-0.35816	-0.999823	0.720224	1
90911	EC-LYM	AL162493.1	-0.358234	-1.64403	0.720168	1
90912	EC-LYM	USH2A	-0.358433	-1.00033	0.72002	1
90913	EC-LYM	AC010201.3	-0.358441	-0.0571177	0.720013	1
90914	EC-LYM	ST6GALNAC4	-0.358519	-1.52369	0.719955	1
90915	EC-LYM	LINC00654	-0.358841	-2.13172	0.719714	1
90916	EC-LYM	AC136604.2	-0.358982	-0.356836	0.719609	1
90917	EC-LYM	AIM2	-0.359118	-1.24921	0.719507	1
90918	EC-LYM	AC117509.1	-0.359279	-1.1104	0.719387	1
90919	EC-LYM	MGAM	-0.359399	-1.18701	0.719297	1
90920	EC-LYM	AP001107.9	-0.359758	-1.43432	0.719028	1
90921	EC-LYM	BARX2	-0.359915	-1.32015	0.718911	1
90922	EC-LYM	C1orf216	-0.359989	-23.5447	0.718855	1
90923	EC-LYM	HTRA3	-0.359989	-23.821	0.718855	1
90924	EC-LYM	C3orf49	-0.359989	-23.5412	0.718855	1
90925	EC-LYM	CBR1	-0.359989	-23.7354	0.718855	1
90926	EC-LYM	CDKN2D	-0.360117	-1.42476	0.71876	1
90927	EC-LYM	MMAA	-0.360257	-0.533218	0.718655	1
90928	EC-LYM	FAM111A-DT	-0.360451	-1.26272	0.71851	1
90929	EC-LYM	LINC00534	-0.360451	-0.870272	0.71851	1
90930	EC-LYM	AC095032.1	-0.360488	-1.06642	0.718482	1
90931	EC-LYM	KCNJ1	-0.360798	-1.80196	0.71825	1
90932	EC-LYM	ACAP1	-0.360967	-2.15562	0.718124	1
90933	EC-LYM	AC103810.2	-0.360984	-0.522677	0.718112	1
90934	EC-LYM	GCNT7	-0.361108	-0.652318	0.718019	1
90935	EC-LYM	AL356234.2	-0.361215	-2.38476	0.717939	1
90936	EC-LYM	CLEC2D	-0.361463	0.0411809	0.717754	1
90937	EC-LYM	AC137494.1	-0.361863	-1.4882	0.717454	1
90938	EC-LYM	SCAT2	-0.362016	-0.974552	0.71734	1
90939	EC-LYM	LAMB3	-0.362119	-23.6209	0.717263	1
90940	EC-LYM	AC138811.1	-0.362119	-23.6063	0.717263	1
90941	EC-LYM	PYY	-0.362243	-1.59312	0.717171	1
90942	EC-LYM	AL034405.1	-0.362346	-0.183222	0.717093	1
90943	EC-LYM	PP2D1	-0.362821	-1.82062	0.716739	1
90944	EC-LYM	GPC1	-0.36285	-1.13762	0.716717	1
90945	EC-LYM	ASB14	-0.362887	-0.979833	0.716689	1
90946	EC-LYM	WAKMAR2	-0.363238	-0.577751	0.716427	1
90947	EC-LYM	HIST2H2BF	-0.363547	-2.56178	0.716196	1
90948	EC-LYM	PXMP2	-0.363556	-2.5574	0.71619	1
90949	EC-LYM	AC007163.1	-0.36358	-0.628285	0.716171	1
90950	EC-LYM	WDR76	-0.363729	-0.708432	0.71606	1
90951	EC-LYM	ARMH1	-0.363853	-0.158309	0.715968	1
90952	EC-LYM	AC128687.3	-0.36422	-1.28567	0.715694	1
90953	EC-LYM	OSGEPL1	-0.364233	-0.259242	0.715684	1
90954	EC-LYM	GPNMB	-0.364249	-23.5302	0.715672	1
90955	EC-LYM	FLVCR1-DT	-0.365384	-2.35052	0.714825	1
90956	EC-LYM	LINC01242	-0.365653	-1.21997	0.714624	1
90957	EC-LYM	PRSS22	-0.365756	-0.559693	0.714547	1
90958	EC-LYM	AL137847.1	-0.365937	-0.354828	0.714412	1
90959	EC-LYM	SEMA4F	-0.366268	-0.808997	0.714165	1
90960	EC-LYM	AC005920.1	-0.366379	-23.4406	0.714082	1
90961	EC-LYM	AC072022.2	-0.366379	-23.4869	0.714082	1
90962	EC-LYM	GSTM4	-0.366379	-23.6031	0.714082	1
90963	EC-LYM	TPRG1	-0.366623	0.239365	0.7139	1
90964	EC-LYM	SEPTIN4-AS1	-0.366908	-0.554102	0.713688	1
90965	EC-LYM	RAG1	-0.366998	-0.937603	0.71362	1
90966	EC-LYM	AC092140.1	-0.367143	-1.00044	0.713512	1
90967	EC-LYM	GOLT1A	-0.367568	-2.42152	0.713195	1
90968	EC-LYM	LINC01772	-0.36775	-0.560927	0.71306	1
90969	EC-LYM	C5orf63	-0.368377	-0.366721	0.712592	1
90970	EC-LYM	AC092650.1	-0.368476	-0.313573	0.712518	1
90971	EC-LYM	RNF212B	-0.368617	-0.663412	0.712414	1
90972	EC-LYM	PAG1	-0.368633	0.114829	0.712401	1
90973	EC-LYM	AC233976.1	-0.368674	-0.889483	0.71237	1
90974	EC-LYM	RPGRIP1L	-0.36886	-0.275251	0.712232	1
90975	EC-LYM	AL513365.2	-0.368963	-1.1347	0.712155	1
90976	EC-LYM	SLC16A9	-0.369327	-0.959945	0.711884	1
90977	EC-LYM	AC009299.3	-0.369851	-2.50587	0.711494	1
90978	EC-LYM	IER5L	-0.370284	-0.570673	0.711171	1
90979	EC-LYM	AC105339.6	-0.370639	-23.4973	0.710906	1
90980	EC-LYM	RHOU	-0.37073	-0.0113315	0.710838	1
90981	EC-LYM	DUS2	-0.370838	-0.0169219	0.710759	1
90982	EC-LYM	AC098484.4	-0.371209	-0.665108	0.710482	1
90983	EC-LYM	MTMR8	-0.371341	0.00312975	0.710383	1
90984	EC-LYM	SMIM41	-0.371482	-2.10476	0.710279	1
90985	EC-LYM	AL132780.2	-0.371605	-0.411569	0.710187	1
90986	EC-LYM	TRPV1	-0.371634	0.271475	0.710165	1
90987	EC-LYM	MCM6	-0.371952	-0.548274	0.709928	1
90988	EC-LYM	HAVCR2	-0.372051	-0.206138	0.709855	1
90989	EC-LYM	TNIK	-0.372109	0.0184805	0.709812	1
90990	EC-LYM	APOBEC3G	-0.372357	-1.1737	0.709627	1
90991	EC-LYM	HSPB7	-0.37277	-23.4285	0.70932	1
90992	EC-LYM	TSPAN8	-0.37277	-23.637	0.70932	1
90993	EC-LYM	AL109741.1	-0.37277	-23.6556	0.70932	1
90994	EC-LYM	HIGD1C	-0.372951	-3.59856	0.709185	1
90995	EC-LYM	BANK1	-0.372997	0.219531	0.709151	1
90996	EC-LYM	ADAMTS16	-0.373166	-1.0043	0.709025	1
90997	EC-LYM	AC022973.3	-0.373372	-1.80581	0.708871	1
90998	EC-LYM	AC024560.4	-0.373393	-1.53527	0.708856	1
90999	EC-LYM	SEPHS2	-0.373434	-1.73537	0.708825	1
91000	EC-LYM	SEPTIN4	-0.37362	-1.75308	0.708687	1
91001	EC-LYM	CCSAP	-0.374194	-2.62422	0.70826	1
91002	EC-LYM	AP001189.1	-0.3749	-23.8112	0.707735	1
91003	EC-LYM	ST8SIA5	-0.3749	-23.7069	0.707735	1
91004	EC-LYM	AL139021.2	-0.375131	-1.04368	0.707563	1
91005	EC-LYM	FAM89B	-0.375251	-1.09464	0.707474	1
91006	EC-LYM	CACNA1H	-0.375961	-0.676677	0.706946	1
91007	EC-LYM	TONSL	-0.376609	-1.34746	0.706464	1
91008	EC-LYM	AL035420.1	-0.37703	-23.5602	0.706152	1
91009	EC-LYM	ATCAY	-0.37703	-23.6947	0.706152	1
91010	EC-LYM	MYD88	-0.37703	-23.7021	0.706152	1
91011	EC-LYM	SEMA6A-AS1	-0.377121	0.0340058	0.706084	1
91012	EC-LYM	STX19	-0.377265	-1.45536	0.705977	1
91013	EC-LYM	TMEM71	-0.377641	-1.27326	0.705698	1
91014	EC-LYM	SLC7A11	-0.377913	-1.07221	0.705495	1
91015	EC-LYM	SLC12A1	-0.378355	-0.752788	0.705167	1
91016	EC-LYM	INKA2	-0.37857	-0.0862543	0.705008	1
91017	EC-LYM	SFRP1	-0.378578	-0.579928	0.705001	1
91018	EC-LYM	MRPL49	-0.378636	-2.72642	0.704959	1
91019	EC-LYM	AC015987.1	-0.378896	-0.913922	0.704765	1
91020	EC-LYM	PLA2G4F	-0.37916	-23.4058	0.704569	1
91021	EC-LYM	LPL	-0.379247	-3.41994	0.704505	1
91022	EC-LYM	ZNF501	-0.379263	-3.5597	0.704493	1
91023	EC-LYM	FGF1	-0.379308	-0.755036	0.704459	1
91024	EC-LYM	AC008764.8	-0.379936	-1.39331	0.703993	1
91025	EC-LYM	DARS2	-0.379944	-0.298831	0.703987	1
91026	EC-LYM	AC022325.2	-0.380002	-1.87644	0.703944	1
91027	EC-LYM	MYC	-0.380035	-0.567468	0.703919	1
91028	EC-LYM	AC093898.1	-0.380068	-2.02016	0.703895	1
91029	EC-LYM	ATP8A2	-0.380167	-0.81497	0.703821	1
91030	EC-LYM	LINC02479	-0.380274	-2.41385	0.703742	1
91031	EC-LYM	AC046130.1	-0.38044	-2.53841	0.703619	1
91032	EC-LYM	P2RY6	-0.380452	-0.909688	0.70361	1
91033	EC-LYM	AC034114.2	-0.380506	-2.05511	0.70357	1
91034	EC-LYM	AL159156.1	-0.380629	-2.72039	0.703478	1
91035	EC-LYM	LINC01572	-0.380724	-0.163356	0.703408	1
91036	EC-LYM	AP1S1	-0.381467	-1.49651	0.702856	1
91037	EC-LYM	LINC01500	-0.381604	-1.58906	0.702755	1
91038	EC-LYM	AL162431.1	-0.381699	-1.45263	0.702685	1
91039	EC-LYM	ZFP41	-0.382	-0.526249	0.702461	1
91040	EC-LYM	SAP25	-0.382017	-0.901929	0.702449	1
91041	EC-LYM	ALDH1L1	-0.382029	-1.91867	0.70244	1
91042	EC-LYM	AL136418.1	-0.382256	-1.14051	0.702272	1
91043	EC-LYM	ADCY10	-0.382388	-0.623901	0.702174	1
91044	EC-LYM	SYDE1	-0.382487	-0.210286	0.7021	1
91045	EC-LYM	C21orf58	-0.382735	-0.667066	0.701916	1
91046	EC-LYM	ATP6V1F	-0.383148	-2.99122	0.70161	1
91047	EC-LYM	LINC02789	-0.38342	-23.6841	0.701408	1
91048	EC-LYM	AC004158.1	-0.38342	-23.5739	0.701408	1
91049	EC-LYM	CD302	-0.38373	-0.149768	0.701179	1
91050	EC-LYM	SYCP3	-0.383759	-1.72633	0.701157	1
91051	EC-LYM	Z84485.1	-0.383953	-0.979996	0.701014	1
91052	EC-LYM	AC008781.1	-0.384229	-2.13297	0.700809	1
91053	EC-LYM	BMP7	-0.384254	-2.12485	0.70079	1
91054	EC-LYM	AC132872.1	-0.384782	-0.330834	0.700399	1
91055	EC-LYM	NFASC	-0.384865	0.102979	0.700338	1
91056	EC-LYM	C3orf62	-0.385034	-0.415015	0.700212	1
91057	EC-LYM	ABCD1	-0.385492	-1.6047	0.699873	1
91058	EC-LYM	UNCX	-0.38555	-23.5249	0.69983	1
91059	EC-LYM	AC019163.1	-0.385658	-1.0321	0.69975	1
91060	EC-LYM	AC063944.1	-0.385761	-1.3971	0.699674	1
91061	EC-LYM	PWRN4	-0.386182	-1.80908	0.699362	1
91062	EC-LYM	CCDC39	-0.386359	-0.790949	0.699231	1
91063	EC-LYM	AL596442.2	-0.386413	-2.21197	0.699191	1
91064	EC-LYM	ZNF674	-0.386628	-0.414922	0.699032	1
91065	EC-LYM	PEX5L	-0.386628	-1.06041	0.699032	1
91066	EC-LYM	XKR9	-0.386846	-1.20137	0.69887	1
91067	EC-LYM	AC009542.1	-0.387148	-1.23122	0.698647	1
91068	EC-LYM	BEX5	-0.387461	-2.98153	0.698415	1
91069	EC-LYM	LINC01081	-0.38768	-23.9396	0.698253	1
91070	EC-LYM	CYP4B1	-0.38768	-23.8731	0.698253	1
91071	EC-LYM	ART1	-0.38768	-23.7507	0.698253	1
91072	EC-LYM	AC009097.1	-0.38768	-23.5184	0.698253	1
91073	EC-LYM	AC026347.1	-0.387944	-1.75651	0.698057	1
91074	EC-LYM	TRIM6	-0.388341	-1.8804	0.697764	1
91075	EC-LYM	AC068733.3	-0.388568	-1.11662	0.697596	1
91076	EC-LYM	CD79B	-0.388696	-2.34906	0.697501	1
91077	EC-LYM	AC111194.2	-0.388836	-1.15247	0.697397	1
91078	EC-LYM	AL136171.2	-0.389022	-0.535147	0.69726	1
91079	EC-LYM	DEUP1	-0.389654	-0.557856	0.696793	1
91080	EC-LYM	AC020661.3	-0.389662	-1.83981	0.696787	1
91081	EC-LYM	AC011586.2	-0.389703	-0.74051	0.696756	1
91082	EC-LYM	B4GALT7	-0.389703	-1.32521	0.696756	1
91083	EC-LYM	PTGES	-0.38981	-23.7576	0.696677	1
91084	EC-LYM	BSND	-0.38981	-23.5197	0.696677	1
91085	EC-LYM	AL022322.2	-0.390958	-2.49032	0.695828	1
91086	EC-LYM	TACO1	-0.391107	-1.2883	0.695718	1
91087	EC-LYM	EIF1B-AS1	-0.391247	0.0520116	0.695615	1
91088	EC-LYM	CRTC3-AS1	-0.391276	-0.137921	0.695593	1
91089	EC-LYM	KCNC1	-0.391916	-1.21077	0.69512	1
91090	EC-LYM	AC007220.1	-0.391936	-0.270096	0.695105	1
91091	EC-LYM	AC005921.2	-0.392101	-3.61678	0.694983	1
91092	EC-LYM	FO393419.2	-0.392114	-1.70187	0.694974	1
91093	EC-LYM	RHPN1	-0.392952	0.1763	0.694355	1
91094	EC-LYM	ADCY2	-0.393088	-0.548948	0.694254	1
91095	EC-LYM	LINGO2	-0.393216	-1.24223	0.69416	1
91096	EC-LYM	SHISA6	-0.393402	-0.893691	0.694023	1
91097	EC-LYM	TMEM101	-0.393418	-0.756907	0.69401	1
91098	EC-LYM	LYG2	-0.393526	-2.22513	0.693931	1
91099	EC-LYM	AC109597.1	-0.393856	-2.40108	0.693687	1
91100	EC-LYM	CFAP73	-0.394071	-23.4226	0.693529	1
91101	EC-LYM	GFRA1	-0.394285	-0.437309	0.69337	1
91102	EC-LYM	RAET1E	-0.394409	-2.42643	0.693279	1
91103	EC-LYM	AC009315.1	-0.394603	-0.514367	0.693136	1
91104	EC-LYM	AC117383.1	-0.394682	-1.86606	0.693078	1
91105	EC-LYM	TTC25	-0.394822	-0.415427	0.692974	1
91106	EC-LYM	LINC01185	-0.394921	-1.40732	0.692901	1
91107	EC-LYM	FAHD2B	-0.394991	-2.31752	0.692849	1
91108	EC-LYM	PRSS48	-0.395127	-0.276771	0.692749	1
91109	EC-LYM	AC022540.1	-0.39552	-2.69577	0.692459	1
91110	EC-LYM	HOXA10-AS	-0.396201	-23.5011	0.691957	1
91111	EC-LYM	AC073050.1	-0.396238	-1.44021	0.69193	1
91112	EC-LYM	AL353743.2	-0.396341	-1.46279	0.691853	1
91113	EC-LYM	ANKRD37	-0.396407	-0.649021	0.691805	1
91114	EC-LYM	AL442067.3	-0.39649	-1.36011	0.691744	1
91115	EC-LYM	IL6	-0.396622	-1.1877	0.691646	1
91116	EC-LYM	MIR100HG	-0.396713	0.047057	0.691579	1
91117	EC-LYM	AC104123.1	-0.39696	-0.018844	0.691397	1
91118	EC-LYM	TMEM184A	-0.398034	-0.950379	0.690605	1
91119	EC-LYM	AL356804.1	-0.398034	-1.48987	0.690605	1
91120	EC-LYM	FAM160B2	-0.398129	-0.00264367	0.690535	1
91121	EC-LYM	SORCS2	-0.398236	-0.424819	0.690456	1
91122	EC-LYM	SLC1A4	-0.398281	-0.832992	0.690423	1
91123	EC-LYM	NLRP7	-0.398331	-23.6545	0.690386	1
91124	EC-LYM	RBPMS-AS1	-0.398331	-23.6977	0.690386	1
91125	EC-LYM	CXCL3	-0.398331	-23.9662	0.690386	1
91126	EC-LYM	COL14A1	-0.39864	0.0923539	0.690158	1
91127	EC-LYM	PDE6B	-0.398719	-1.95363	0.6901	1
91128	EC-LYM	PLEKHO1	-0.398863	-0.266205	0.689994	1
91129	EC-LYM	FAM184A	-0.399305	-0.156403	0.689668	1
91130	EC-LYM	AC092343.1	-0.399759	-1.41605	0.689334	1
91131	EC-LYM	AC093843.1	-0.400461	-23.6486	0.688817	1
91132	EC-LYM	NOS2	-0.400597	-0.940865	0.688717	1
91133	EC-LYM	BRD3OS	-0.40061	-2.48394	0.688708	1
91134	EC-LYM	BRCA2	-0.400849	-0.556403	0.688531	1
91135	EC-LYM	FBXO32	-0.400911	-0.445222	0.688486	1
91136	EC-LYM	FAS	-0.400993	-0.296647	0.688425	1
91137	EC-LYM	ARHGAP29-AS1	-0.401295	-2.24115	0.688203	1
91138	EC-LYM	AP003392.1	-0.40132	-2.23626	0.688185	1
91139	EC-LYM	AC090844.2	-0.40141	-1.03352	0.688118	1
91140	EC-LYM	ACMSD	-0.401452	-2.37192	0.688088	1
91141	EC-LYM	AL109936.6	-0.40146	-2.37769	0.688082	1
91142	EC-LYM	IQANK1	-0.401947	-0.451055	0.687723	1
91143	EC-LYM	HPD	-0.402046	-1.37456	0.68765	1
91144	EC-LYM	RSPH1	-0.402591	-23.4408	0.687249	1
91145	EC-LYM	TFAP2C	-0.402591	-23.525	0.687249	1
91146	EC-LYM	CORO2B	-0.402608	-0.0631864	0.687237	1
91147	EC-LYM	AC034102.5	-0.402632	-1.11764	0.687219	1
91148	EC-LYM	ADGRG7	-0.402674	-3.42271	0.687188	1
91149	EC-LYM	LINC02356	-0.402888	-1.12819	0.68703	1
91150	EC-LYM	DNAH9	-0.402967	-0.452166	0.686973	1
91151	EC-LYM	BNIP3	-0.403111	-0.406573	0.686866	1
91152	EC-LYM	LINC00954	-0.403272	-2.04792	0.686748	1
91153	EC-LYM	OMD	-0.403545	-2.37536	0.686548	1
91154	EC-LYM	P3H3	-0.40397	-0.812039	0.686235	1
91155	EC-LYM	MATK	-0.404366	-2.25399	0.685943	1
91156	EC-LYM	AC091132.2	-0.404391	-2.35004	0.685925	1
91157	EC-LYM	AC017028.1	-0.404721	-23.7404	0.685682	1
91158	EC-LYM	LINC00841	-0.404721	-23.9746	0.685682	1
91159	EC-LYM	PMAIP1	-0.404721	-23.7198	0.685682	1
91160	EC-LYM	AC114730.2	-0.404721	-23.6796	0.685682	1
91161	EC-LYM	AC125603.2	-0.404721	-23.9735	0.685682	1
91162	EC-LYM	SFXN2	-0.404841	-0.434252	0.685594	1
91163	EC-LYM	WDR66	-0.405126	0.102687	0.685385	1
91164	EC-LYM	CORIN	-0.405588	-0.39254	0.685045	1
91165	EC-LYM	IFNLR1	-0.40579	-1.21689	0.684897	1
91166	EC-LYM	MASP2	-0.40596	-2.11859	0.684772	1
91167	EC-LYM	TF	-0.406678	-0.9776	0.684245	1
91168	EC-LYM	AL353689.3	-0.406769	-1.62946	0.684178	1
91169	EC-LYM	NDRG4	-0.406818	-0.180964	0.684141	1
91170	EC-LYM	LHFPL4	-0.406851	-23.7294	0.684117	1
91171	EC-LYM	AC008551.1	-0.406851	-23.8435	0.684117	1
91172	EC-LYM	ZNF610	-0.406921	-0.376584	0.684066	1
91173	EC-LYM	AL355001.1	-0.407305	-1.0332	0.683784	1
91174	EC-LYM	RACGAP1	-0.407557	-2.12574	0.683599	1
91175	EC-LYM	ADORA2A-AS1	-0.40837	-0.814553	0.683002	1
91176	EC-LYM	AC026470.2	-0.40842	-2.16871	0.682965	1
91177	EC-LYM	RTEL1	-0.40854	0.13046	0.682877	1
91178	EC-LYM	CCDC144NL-AS1	-0.408635	-0.38104	0.682808	1
91179	EC-LYM	DHRS4L2	-0.408825	-0.727105	0.682668	1
91180	EC-LYM	SLC2A4RG	-0.408911	-1.00845	0.682605	1
91181	EC-LYM	ZMYND12	-0.408981	-23.6421	0.682553	1
91182	EC-LYM	AL590006.1	-0.409287	-1.1529	0.682329	1
91183	EC-LYM	TG	-0.409733	-0.196085	0.682002	1
91184	EC-LYM	GVQW2	-0.409848	-0.757974	0.681917	1
91185	EC-LYM	AC034193.1	-0.410079	-1.20405	0.681748	1
91186	EC-LYM	SGO2	-0.410137	-0.309838	0.681705	1
91187	EC-LYM	SAMD12-AS1	-0.410195	-0.34191	0.681663	1
91188	EC-LYM	SNAI1	-0.410245	-2.70006	0.681627	1
91189	EC-LYM	MAMSTR	-0.410459	-1.43639	0.681469	1
91190	EC-LYM	NYNRIN	-0.410719	-0.38793	0.681278	1
91191	EC-LYM	AC009137.1	-0.410756	-3.00983	0.681251	1
91192	EC-LYM	AL133257.1	-0.411112	-24.0122	0.680991	1
91193	EC-LYM	ADORA1	-0.411112	-23.6043	0.680991	1
91194	EC-LYM	AC104532.2	-0.411277	-0.618718	0.68087	1
91195	EC-LYM	DUSP7	-0.411966	-0.922216	0.680364	1
91196	EC-LYM	AC068193.1	-0.412346	-2.5692	0.680086	1
91197	EC-LYM	AL031772.1	-0.412486	-0.522589	0.679983	1
91198	EC-LYM	PTCSC2	-0.412688	-1.35887	0.679835	1
91199	EC-LYM	AC004112.1	-0.412726	-1.83112	0.679808	1
91200	EC-LYM	AQP3	-0.412808	-2.88944	0.679747	1
91201	EC-LYM	CRB1	-0.412965	-0.704484	0.679632	1
91202	EC-LYM	ZNF276	-0.413027	0.136654	0.679587	1
91203	EC-LYM	LINC00624	-0.413138	-0.844525	0.679505	1
91204	EC-LYM	OLFM3	-0.413242	-24.5303	0.67943	1
91205	EC-LYM	UCK1	-0.413514	-1.55541	0.67923	1
91206	EC-LYM	DBNDD2	-0.413853	-1.91907	0.678982	1
91207	EC-LYM	KCNH1	-0.413894	-1.62853	0.678952	1
91208	EC-LYM	AC073957.1	-0.414852	-1.5277	0.678251	1
91209	EC-LYM	AC087521.2	-0.415041	-0.790099	0.678112	1
91210	EC-LYM	HLA-DQA2	-0.415372	-23.9785	0.67787	1
91211	EC-LYM	LYPD1	-0.415372	-23.6768	0.67787	1
91212	EC-LYM	CALHM2	-0.415611	-1.12659	0.677695	1
91213	EC-LYM	AC025034.1	-0.415822	-0.726155	0.67754	1
91214	EC-LYM	EFHD2	-0.416862	-0.484168	0.676779	1
91215	EC-LYM	GLYCTK	-0.417295	-1.15924	0.676462	1
91216	EC-LYM	AC072028.1	-0.417502	-23.6095	0.676311	1
91217	EC-LYM	PPM1E	-0.417754	-0.757741	0.676127	1
91218	EC-LYM	AL645933.3	-0.41777	-3.79955	0.676115	1
91219	EC-LYM	HAPLN1	-0.418113	-2.08768	0.675865	1
91220	EC-LYM	AC022167.2	-0.418179	-1.55282	0.675816	1
91221	EC-LYM	ARC	-0.418195	-2.16359	0.675804	1
91222	EC-LYM	MTMR11	-0.418361	-2.27073	0.675684	1
91223	EC-LYM	ROPN1L	-0.418897	-2.73196	0.675291	1
91224	EC-LYM	ZSCAN2	-0.418938	-0.398322	0.675261	1
91225	EC-LYM	SH3KBP1	-0.418971	0.00414271	0.675237	1
91226	EC-LYM	LINC02691	-0.419038	-0.957112	0.675189	1
91227	EC-LYM	AC007906.2	-0.419269	-2.94151	0.67502	1
91228	EC-LYM	AL137779.2	-0.419277	-2.99513	0.675014	1
91229	EC-LYM	ZFAND2A	-0.419467	-2.01759	0.674875	1
91230	EC-LYM	TMEM52B	-0.419632	-23.8859	0.674754	1
91231	EC-LYM	CFAP47	-0.419632	-23.7522	0.674754	1
91232	EC-LYM	AC009063.2	-0.419632	-23.9239	0.674754	1
91233	EC-LYM	AC103740.1	-0.419632	-23.6849	0.674754	1
91234	EC-LYM	DDX51	-0.419661	-0.136867	0.674733	1
91235	EC-LYM	SOCS3	-0.419735	-0.0860904	0.674679	1
91236	EC-LYM	AC019130.1	-0.420049	-0.34034	0.67445	1
91237	EC-LYM	NDUFV2-AS1	-0.420408	-0.592006	0.674187	1
91238	EC-LYM	AL450992.2	-0.420879	-0.561566	0.673844	1
91239	EC-LYM	AC119868.2	-0.421287	-2.85692	0.673545	1
91240	EC-LYM	LINC02596	-0.421762	-23.8297	0.673199	1
91241	EC-LYM	IL13RA2	-0.421762	-23.9989	0.673199	1
91242	EC-LYM	LINC02206	-0.421762	-23.8833	0.673199	1
91243	EC-LYM	MNX1	-0.421762	-23.5574	0.673199	1
91244	EC-LYM	VEGFD	-0.422216	-1.62808	0.672867	1
91245	EC-LYM	AC006449.3	-0.422357	-1.95241	0.672765	1
91246	EC-LYM	AC004540.2	-0.423141	-1.49652	0.672192	1
91247	EC-LYM	CTU1	-0.42369	-3.16949	0.671792	1
91248	EC-LYM	AC007611.1	-0.423826	-0.720288	0.671693	1
91249	EC-LYM	FAM151A	-0.423892	-23.6419	0.671644	1
91250	EC-LYM	AL139317.1	-0.423892	-23.7254	0.671644	1
91251	EC-LYM	TMPRSS3	-0.423892	-23.9291	0.671644	1
91252	EC-LYM	GALR1	-0.423892	-23.9528	0.671644	1
91253	EC-LYM	ESRP2	-0.423892	-23.5039	0.671644	1
91254	EC-LYM	COX4I1	-0.42435	-1.07685	0.67131	1
91255	EC-LYM	AL442071.2	-0.424904	-1.26825	0.670907	1
91256	EC-LYM	AC009120.4	-0.424924	-2.05663	0.670892	1
91257	EC-LYM	AL929472.2	-0.425304	-0.891829	0.670615	1
91258	EC-LYM	SPATA12	-0.426022	-23.7391	0.670092	1
91259	EC-LYM	EFHB	-0.426889	-1.72109	0.66946	1
91260	EC-LYM	AC016597.1	-0.42693	-2.06802	0.66943	1
91261	EC-LYM	FMO4	-0.427116	-0.272516	0.669295	1
91262	EC-LYM	FSIP2	-0.427426	-0.0585344	0.669069	1
91263	EC-LYM	PON3	-0.427459	-2.19653	0.669045	1
91264	EC-LYM	IZUMO1	-0.427723	-2.26222	0.668853	1
91265	EC-LYM	ADRA1B	-0.427913	-0.541592	0.668714	1
91266	EC-LYM	CAMSAP3	-0.428152	-23.5783	0.66854	1
91267	EC-LYM	AC063960.2	-0.428152	-23.7172	0.66854	1
91268	EC-LYM	AC022973.4	-0.428152	-23.6388	0.66854	1
91269	EC-LYM	DNAI1	-0.428152	-23.6131	0.66854	1
91270	EC-LYM	KNG1	-0.428185	-3.49467	0.668516	1
91271	EC-LYM	DHX58	-0.428718	-0.504365	0.668128	1
91272	EC-LYM	RIPK4	-0.428776	-2.05866	0.668086	1
91273	EC-LYM	AL022097.1	-0.429036	-0.746347	0.667897	1
91274	EC-LYM	ITGB1-DT	-0.429618	-2.77527	0.667474	1
91275	EC-LYM	SSBP2	-0.429709	-0.0121682	0.667408	1
91276	EC-LYM	SLC12A9-AS1	-0.429841	-1.86024	0.667311	1
91277	EC-LYM	ZBED8	-0.430192	-1.7529	0.667056	1
91278	EC-LYM	IDH1	-0.430233	-0.534118	0.667026	1
91279	EC-LYM	HAAO	-0.430931	-1.06748	0.666519	1
91280	EC-LYM	TMED2-DT	-0.43105	-1.76938	0.666432	1
91281	EC-LYM	AC005253.1	-0.431158	-2.02033	0.666354	1
91282	EC-LYM	AC104117.3	-0.431327	-0.718458	0.666231	1
91283	EC-LYM	AC024560.5	-0.431901	-2.9325	0.665814	1
91284	EC-LYM	PHGDH	-0.432214	-3.11184	0.665586	1
91285	EC-LYM	TSPAN33	-0.432235	-1.46646	0.665571	1
91286	EC-LYM	EDRF1-AS1	-0.432347	-2.37153	0.66549	1
91287	EC-LYM	RIDA	-0.432413	-23.801	0.665442	1
91288	EC-LYM	LACTB2-AS1	-0.43252	-1.82633	0.665364	1
91289	EC-LYM	SLC22A10	-0.432545	-3.54599	0.665346	1
91290	EC-LYM	AL359232.1	-0.432549	-0.12512	0.665343	1
91291	EC-LYM	COMMD6	-0.432821	-0.911501	0.665145	1
91292	EC-LYM	AC092910.3	-0.432933	-0.6414	0.665064	1
91293	EC-LYM	AC005753.3	-0.432953	-1.56213	0.665049	1
91294	EC-LYM	PKIA	-0.43316	-0.578532	0.664899	1
91295	EC-LYM	AC129803.1	-0.433292	-1.23971	0.664803	1
91296	EC-LYM	LNP1	-0.433391	-2.49653	0.664731	1
91297	EC-LYM	ATP5F1D	-0.433635	-1.06396	0.664554	1
91298	EC-LYM	AGRN	-0.434217	-1.00858	0.664131	1
91299	EC-LYM	AC092155.1	-0.434312	-1.66707	0.664062	1
91300	EC-LYM	C5orf66	-0.434435	-0.418015	0.663972	1
91301	EC-LYM	AC114757.1	-0.434543	-24.0765	0.663894	1
91302	EC-LYM	PCDH11X	-0.434563	-0.96889	0.663879	1
91303	EC-LYM	C22orf23	-0.434865	-0.75079	0.663661	1
91304	EC-LYM	AC005884.1	-0.435893	-0.756308	0.662915	1
91305	EC-LYM	ZSCAN23	-0.435963	-0.80844	0.662864	1
91306	EC-LYM	INO80-AS1	-0.436021	-2.22226	0.662822	1
91307	EC-LYM	LINC01476	-0.436405	-1.07454	0.662543	1
91308	EC-LYM	GRM8	-0.436677	-1.03274	0.662346	1
91309	EC-LYM	PTCHD1-AS	-0.437408	-0.411732	0.661816	1
91310	EC-LYM	AL162458.1	-0.43792	-0.614013	0.661445	1
91311	EC-LYM	AC093019.2	-0.438349	-1.19592	0.661133	1
91312	EC-LYM	CD38	-0.438691	-0.687733	0.660885	1
91313	EC-LYM	F2RL1	-0.438803	-23.5947	0.660804	1
91314	EC-LYM	CHST2	-0.439373	-1.98768	0.660392	1
91315	EC-LYM	LINC00482	-0.439963	-2.64815	0.659964	1
91316	EC-LYM	DMXL2	-0.440285	-0.035249	0.659731	1
91317	EC-LYM	AC011466.1	-0.440413	-1.37672	0.659638	1
91318	EC-LYM	AL096794.1	-0.440495	-2.97644	0.659578	1
91319	EC-LYM	SLC5A9	-0.440661	-0.82652	0.659459	1
91320	EC-LYM	LMNB1	-0.440838	-0.609113	0.65933	1
91321	EC-LYM	FAM110C	-0.440933	-23.5611	0.659261	1
91322	EC-LYM	APOE	-0.440933	-24.3223	0.659261	1
91323	EC-LYM	AC026894.1	-0.441197	-0.828299	0.65907	1
91324	EC-LYM	SLC25A3	-0.441466	-0.63931	0.658876	1
91325	EC-LYM	AC009107.2	-0.441655	-0.733617	0.658739	1
91326	EC-LYM	TRIM7	-0.441903	-2.52913	0.658559	1
91327	EC-LYM	AC005871.2	-0.442089	-1.44629	0.658425	1
91328	EC-LYM	STX17-AS1	-0.442258	-0.381537	0.658302	1
91329	EC-LYM	CATIP	-0.442572	-2.92798	0.658075	1
91330	EC-LYM	KCNK12	-0.443063	-23.7605	0.65772	1
91331	EC-LYM	GPC5-AS2	-0.443088	-1.17247	0.657702	1
91332	EC-LYM	ATP6V1C2	-0.443162	-0.439365	0.657648	1
91333	EC-LYM	AC022210.2	-0.443249	-0.645994	0.657586	1
91334	EC-LYM	SPDL1	-0.443567	-1.35114	0.657356	1
91335	EC-LYM	DGKA	-0.443707	-0.243918	0.657254	1
91336	EC-LYM	AL049840.3	-0.443748	-1.37696	0.657224	1
91337	EC-LYM	NDUFC1	-0.443971	-0.686188	0.657063	1
91338	EC-LYM	PRXL2B	-0.444066	-1.11176	0.656995	1
91339	EC-LYM	UBL4A	-0.44424	-2.66334	0.656869	1
91340	EC-LYM	SEMA4G	-0.444335	-2.17305	0.656801	1
91341	EC-LYM	LHFPL5	-0.4445	-0.763244	0.656681	1
91342	EC-LYM	ATP5MC1	-0.444553	-2.80518	0.656643	1
91343	EC-LYM	IRAK1	-0.44464	-1.15704	0.65658	1
91344	EC-LYM	AL512343.2	-0.444723	-0.525617	0.65652	1
91345	EC-LYM	DNAH11	-0.444838	-0.581909	0.656437	1
91346	EC-LYM	TRPC3	-0.445193	-24.0086	0.65618	1
91347	EC-LYM	AL022323.4	-0.445255	-0.0491681	0.656135	1
91348	EC-LYM	RIPK2	-0.445437	-0.0226635	0.656004	1
91349	EC-LYM	TMEM72	-0.445709	-1.75868	0.655807	1
91350	EC-LYM	MT1X	-0.446163	-1.25431	0.655479	1
91351	EC-LYM	HOXD8	-0.446225	-1.2521	0.655434	1
91352	EC-LYM	AC073320.1	-0.446779	-0.829698	0.655035	1
91353	EC-LYM	AP000897.2	-0.447034	-2.30147	0.65485	1
91354	EC-LYM	RHOG	-0.447167	-1.09132	0.654755	1
91355	EC-LYM	AC036214.1	-0.447323	-23.8301	0.654642	1
91356	EC-LYM	AP000757.2	-0.447323	-23.6891	0.654642	1
91357	EC-LYM	NME5	-0.447361	-0.281615	0.654615	1
91358	EC-LYM	SLC9A2	-0.44741	-1.11706	0.654579	1
91359	EC-LYM	NYAP1	-0.447509	-0.451858	0.654507	1
91360	EC-LYM	PCDH19	-0.447901	-1.98708	0.654224	1
91361	EC-LYM	MSX1	-0.448166	-0.751657	0.654034	1
91362	EC-LYM	SLC35G1	-0.448236	-0.798814	0.653983	1
91363	EC-LYM	WDR63	-0.448578	-1.49743	0.653736	1
91364	EC-LYM	NFATC4	-0.448731	-0.443546	0.653626	1
91365	EC-LYM	VPS16	-0.448909	-0.410098	0.653498	1
91366	EC-LYM	AC073592.1	-0.44895	-0.818344	0.653468	1
91367	EC-LYM	POU5F1	-0.449107	-0.140582	0.653355	1
91368	EC-LYM	CYSLTR1	-0.449272	-1.21527	0.653236	1
91369	EC-LYM	PRADC1	-0.449454	-23.944	0.653105	1
91370	EC-LYM	CD80	-0.449454	-24.1052	0.653105	1
91371	EC-LYM	AL591767.1	-0.44952	-3.27287	0.653057	1
91372	EC-LYM	RBP1	-0.449635	-1.01871	0.652974	1
91373	EC-LYM	AGBL4	-0.44978	-0.355493	0.652869	1
91374	EC-LYM	LINC02646	-0.450015	-1.23676	0.6527	1
91375	EC-LYM	DCHS1	-0.450308	-0.147091	0.652488	1
91376	EC-LYM	LYPLAL1-AS1	-0.450448	-2.58167	0.652387	1
91377	EC-LYM	SYNC	-0.450898	-0.366735	0.652063	1
91378	EC-LYM	ADCY8	-0.450919	-2.92261	0.652048	1
91379	EC-LYM	TAX1BP3	-0.451212	-1.31378	0.651837	1
91380	EC-LYM	AC012442.2	-0.451286	-1.76672	0.651783	1
91381	EC-LYM	SRL	-0.451299	-0.740195	0.651774	1
91382	EC-LYM	RAB15	-0.451468	-0.836747	0.651652	1
91383	EC-LYM	PDLIM1	-0.451476	-0.0206894	0.651646	1
91384	EC-LYM	MFSD9	-0.451497	-3.30613	0.651631	1
91385	EC-LYM	AC007114.2	-0.451584	-23.8382	0.651569	1
91386	EC-LYM	KF456478.1	-0.451584	-23.9655	0.651569	1
91387	EC-LYM	AL021918.5	-0.45184	-0.713925	0.651385	1
91388	EC-LYM	GPT2	-0.451963	-1.69303	0.651295	1
91389	EC-LYM	VAT1L	-0.452129	-1.272	0.651176	1
91390	EC-LYM	ANO7	-0.452137	-2.00384	0.65117	1
91391	EC-LYM	ZNF571	-0.452145	-0.305153	0.651164	1
91392	EC-LYM	AC006064.2	-0.45219	-0.519816	0.651132	1
91393	EC-LYM	AC025165.2	-0.452351	-0.573676	0.651016	1
91394	EC-LYM	EXOC3L1	-0.452612	-0.155839	0.650828	1
91395	EC-LYM	DEPDC4	-0.452723	-1.07782	0.650748	1
91396	EC-LYM	ZBTB20-AS2	-0.452818	-0.721431	0.65068	1
91397	EC-LYM	HOPX	-0.452946	-1.07792	0.650588	1
91398	EC-LYM	AC104806.2	-0.453132	-0.0775478	0.650454	1
91399	EC-LYM	AC007686.2	-0.453144	-2.90305	0.650445	1
91400	EC-LYM	WDFY3-AS1	-0.453458	-1.77749	0.650219	1
91401	EC-LYM	PDE4A	-0.453582	0.12667	0.65013	1
91402	EC-LYM	AC091153.2	-0.453602	-0.975766	0.650115	1
91403	EC-LYM	AC073346.1	-0.453714	-23.8607	0.650035	1
91404	EC-LYM	SMIM35	-0.453714	-23.7259	0.650035	1
91405	EC-LYM	ZNF816	-0.453714	-23.84	0.650035	1
91406	EC-LYM	PDCD1LG2	-0.454304	-0.135931	0.64961	1
91407	EC-LYM	TMEM120A	-0.454618	-0.379391	0.649384	1
91408	EC-LYM	STARD13	-0.454799	-0.0475055	0.649254	1
91409	EC-LYM	VIM-AS1	-0.454989	-0.96623	0.649117	1
91410	EC-LYM	AC078909.1	-0.455332	-0.617796	0.64887	1
91411	EC-LYM	ADAM22	-0.455452	-0.204101	0.648784	1
91412	EC-LYM	AC131953.1	-0.455844	-23.97	0.648502	1
91413	EC-LYM	SCX	-0.455844	-23.7868	0.648502	1
91414	EC-LYM	AC096642.1	-0.456046	-1.31961	0.648357	1
91415	EC-LYM	AL139353.2	-0.456414	-1.99902	0.648093	1
91416	EC-LYM	NDUFA1	-0.456418	-2.20947	0.64809	1
91417	EC-LYM	LINC01545	-0.45655	-2.37631	0.647995	1
91418	EC-LYM	RNF139-AS1	-0.456554	-2.2833	0.647992	1
91419	EC-LYM	KIF17	-0.456843	-0.382243	0.647784	1
91420	EC-LYM	AL096772.1	-0.456859	-2.09413	0.647772	1
91421	EC-LYM	MDC1-AS1	-0.457066	-0.451159	0.647624	1
91422	EC-LYM	GSDMB	-0.457276	-0.246219	0.647472	1
91423	EC-LYM	POLD3	-0.45785	-0.0652792	0.64706	1
91424	EC-LYM	GSTM3	-0.457974	-23.8667	0.646971	1
91425	EC-LYM	CDK18	-0.4583	-0.519219	0.646737	1
91426	EC-LYM	CAV3	-0.458432	-1.66331	0.646642	1
91427	EC-LYM	AC100793.2	-0.458436	-1.23031	0.646639	1
91428	EC-LYM	CENPP	-0.458903	-0.0118809	0.646304	1
91429	EC-LYM	MAP3K7CL	-0.459278	-0.151492	0.646034	1
91430	EC-LYM	NIT2	-0.459576	-0.549464	0.645821	1
91431	EC-LYM	AC074117.1	-0.459642	-1.36863	0.645773	1
91432	EC-LYM	UQCRQ	-0.459885	-3.14847	0.645599	1
91433	EC-LYM	RAB19	-0.459902	-3.15036	0.645587	1
91434	EC-LYM	AMACR	-0.460059	-0.792665	0.645474	1
91435	EC-LYM	AC027031.2	-0.460104	-23.7376	0.645442	1
91436	EC-LYM	KCNJ6	-0.460104	-24.073	0.645442	1
91437	EC-LYM	CALHM5	-0.460104	-23.9456	0.645442	1
91438	EC-LYM	RFLNA	-0.460467	0.147759	0.645181	1
91439	EC-LYM	ANKRD31	-0.460616	-2.08246	0.645074	1
91440	EC-LYM	PFDN5	-0.460905	-0.581676	0.644867	1
91441	EC-LYM	LINC02362	-0.461078	-1.42501	0.644742	1
91442	EC-LYM	KCNMB2-AS1	-0.461297	-0.351865	0.644585	1
91443	EC-LYM	Z69733.1	-0.461516	-2.27311	0.644429	1
91444	EC-LYM	AL132712.1	-0.461838	-1.97847	0.644198	1
91445	EC-LYM	DRAIC	-0.462135	-2.05191	0.643984	1
91446	EC-LYM	AC026765.3	-0.462234	-24.1748	0.643913	1
91447	EC-LYM	AC024588.1	-0.462234	-23.8776	0.643913	1
91448	EC-LYM	MICOS10	-0.462346	-0.905224	0.643833	1
91449	EC-LYM	CACNB4	-0.463085	-0.34578	0.643304	1
91450	EC-LYM	AC092821.3	-0.463101	-0.355804	0.643292	1
91451	EC-LYM	KIF11	-0.463225	-1.45283	0.643203	1
91452	EC-LYM	GIPC3	-0.463415	-1.55981	0.643067	1
91453	EC-LYM	AL359878.1	-0.4637	-1.11281	0.642863	1
91454	EC-LYM	AC055733.2	-0.463782	-0.714537	0.642804	1
91455	EC-LYM	AL451070.1	-0.463836	-1.5809	0.642765	1
91456	EC-LYM	FRY-AS1	-0.463861	-1.22982	0.642748	1
91457	EC-LYM	AHCY	-0.463861	-2.31353	0.642748	1
91458	EC-LYM	LHX1	-0.464232	-1.61043	0.642481	1
91459	EC-LYM	AL161430.1	-0.464335	-0.392325	0.642407	1
91460	EC-LYM	SLC25A34-AS1	-0.464364	-24.045	0.642387	1
91461	EC-LYM	AC091887.1	-0.464546	-1.47986	0.642257	1
91462	EC-LYM	FAM182B	-0.464616	-0.442685	0.642206	1
91463	EC-LYM	AC087501.1	-0.464984	-2.23955	0.641943	1
91464	EC-LYM	AUXG01000058.1	-0.465244	-0.556985	0.641757	1
91465	EC-LYM	SPATA21	-0.465339	-1.06847	0.641689	1
91466	EC-LYM	EDARADD	-0.465479	-1.25407	0.641589	1
91467	EC-LYM	AL357873.1	-0.465512	-0.748329	0.641565	1
91468	EC-LYM	PINK1-AS	-0.465764	-0.879016	0.641385	1
91469	EC-LYM	AL355312.3	-0.465817	-1.87498	0.641346	1
91470	EC-LYM	CPTP	-0.466296	-3.16505	0.641003	1
91471	EC-LYM	PTPRT	-0.466598	-1.47798	0.640788	1
91472	EC-LYM	EEF1AKMT3	-0.46692	-1.97754	0.640557	1
91473	EC-LYM	IL17RB	-0.46701	-1.86869	0.640492	1
91474	EC-LYM	CD300LG	-0.4672	-2.41183	0.640357	1
91475	EC-LYM	ACKR4	-0.467654	-1.8573	0.640032	1
91476	EC-LYM	GPR132	-0.467692	-0.801619	0.640005	1
91477	EC-LYM	INTS6	-0.467931	0.0203597	0.639834	1
91478	EC-LYM	LONRF2	-0.468608	-0.172355	0.63935	1
91479	EC-LYM	SPAG5-AS1	-0.468612	-1.05481	0.639347	1
91480	EC-LYM	AC011481.2	-0.468625	-23.896	0.639338	1
91481	EC-LYM	MGAT5B	-0.468682	-0.786933	0.639297	1
91482	EC-LYM	AC130324.2	-0.468781	-0.537648	0.639226	1
91483	EC-LYM	THY1	-0.469529	-1.42815	0.638692	1
91484	EC-LYM	KCNK13	-0.469574	-2.55361	0.638659	1
91485	EC-LYM	TPMT	-0.469813	-0.585392	0.638488	1
91486	EC-LYM	GLIS2-AS1	-0.469904	-1.6252	0.638423	1
91487	EC-LYM	CLDN7	-0.469954	-2.86178	0.638388	1
91488	EC-LYM	AC068025.1	-0.469979	-2.8554	0.63837	1
91489	EC-LYM	ATP12A	-0.470028	-2.96592	0.638335	1
91490	EC-LYM	ZEB1	-0.470445	-0.0170357	0.638037	1
91491	EC-LYM	PELI1	-0.470684	0.0332907	0.637866	1
91492	EC-LYM	P2RY14	-0.470755	-23.9058	0.637816	1
91493	EC-LYM	MIR210HG	-0.470755	-23.9035	0.637816	1
91494	EC-LYM	BATF2	-0.471527	-2.53892	0.637265	1
91495	EC-LYM	GAL3ST1	-0.471593	-0.714496	0.637218	1
91496	EC-LYM	ZC3HAV1L	-0.472171	-1.0633	0.636805	1
91497	EC-LYM	AP006623.1	-0.472195	-0.504793	0.636787	1
91498	EC-LYM	AC034139.1	-0.473058	-1.73395	0.636172	1
91499	EC-LYM	LINC02422	-0.473343	-0.713053	0.635969	1
91500	EC-LYM	P3H2-AS1	-0.473434	-0.985511	0.635904	1
91501	EC-LYM	AC093525.4	-0.473719	-0.547398	0.635701	1
91502	EC-LYM	VWA3A	-0.47383	-1.32349	0.635621	1
91503	EC-LYM	AC004951.1	-0.474008	0.01377	0.635494	1
91504	EC-LYM	AC091564.5	-0.474202	-2.21717	0.635356	1
91505	EC-LYM	AC000085.1	-0.475015	-23.9838	0.634776	1
91506	EC-LYM	TMEM132A	-0.475279	-1.16036	0.634588	1
91507	EC-LYM	CITED2	-0.475754	-1.37512	0.63425	1
91508	EC-LYM	PAQR7	-0.476129	-1.37616	0.633982	1
91509	EC-LYM	ZCCHC3	-0.476542	-2.5763	0.633688	1
91510	EC-LYM	DCK	-0.477108	-1.16208	0.633285	1
91511	EC-LYM	KIF24	-0.477145	-23.8057	0.633259	1
91512	EC-LYM	SKAP1-AS1	-0.477145	-23.7426	0.633259	1
91513	EC-LYM	AC103702.2	-0.477145	-23.7425	0.633259	1
91514	EC-LYM	ATG16L1	-0.477942	-0.133726	0.632692	1
91515	EC-LYM	CTSH	-0.478326	-0.862155	0.632418	1
91516	EC-LYM	SCNN1G	-0.478474	-1.97067	0.632313	1
91517	EC-LYM	CNGA1	-0.479209	-2.60224	0.63179	1
91518	EC-LYM	ENPP5	-0.479275	-23.7209	0.631743	1
91519	EC-LYM	PTCH1	-0.479816	-0.239433	0.631358	1
91520	EC-LYM	AC018628.2	-0.48039	-2.16402	0.63095	1
91521	EC-LYM	ARHGEF26	-0.48048	-0.23448	0.630886	1
91522	EC-LYM	AP002433.1	-0.481405	-23.9855	0.630229	1
91523	EC-LYM	SLC16A10	-0.481451	-0.376237	0.630196	1
91524	EC-LYM	MYADM	-0.481583	-0.122062	0.630102	1
91525	EC-LYM	DUSP19	-0.481872	-1.39866	0.629897	1
91526	EC-LYM	LINC02240	-0.48214	-0.761289	0.629706	1
91527	EC-LYM	NTM	-0.482293	-0.256052	0.629598	1
91528	EC-LYM	MIF	-0.482805	-1.16539	0.629234	1
91529	EC-LYM	ANK1	-0.482941	-3.00967	0.629138	1
91530	EC-LYM	GSDME	-0.482974	-1.7018	0.629114	1
91531	EC-LYM	LRRC75A	-0.483032	-0.690815	0.629073	1
91532	EC-LYM	NINJ2	-0.483329	-0.447037	0.628862	1
91533	EC-LYM	SAP18	-0.483552	-0.928891	0.628704	1
91534	EC-LYM	AC025287.4	-0.483684	-2.05995	0.62861	1
91535	EC-LYM	AC026803.3	-0.483861	-0.837785	0.628484	1
91536	EC-LYM	GHRL	-0.483927	-0.240095	0.628437	1
91537	EC-LYM	AMPD2	-0.483956	-0.495375	0.628417	1
91538	EC-LYM	AC092666.1	-0.484018	-2.21446	0.628373	1
91539	EC-LYM	AL138733.1	-0.484402	-1.60486	0.6281	1
91540	EC-LYM	LINC01186	-0.484514	-2.69284	0.628021	1
91541	EC-LYM	SAT2	-0.484629	-0.174221	0.627939	1
91542	EC-LYM	AC008571.2	-0.484803	-1.93565	0.627816	1
91543	EC-LYM	LDOC1	-0.484931	-2.35294	0.627726	1
91544	EC-LYM	AC106845.1	-0.485026	-0.531104	0.627658	1
91545	EC-LYM	AC092802.1	-0.485162	-1.18013	0.627562	1
91546	EC-LYM	RASSF5	-0.485331	-3.18465	0.627442	1
91547	EC-LYM	AC040174.1	-0.485665	-24.0463	0.627204	1
91548	EC-LYM	WNK4	-0.485665	-23.8657	0.627204	1
91549	EC-LYM	MPP2	-0.485665	-24.0319	0.627204	1
91550	EC-LYM	DCDC2B	-0.485971	-1.10683	0.626988	1
91551	EC-LYM	EBF3	-0.486062	-0.532085	0.626923	1
91552	EC-LYM	SLC10A6	-0.48697	-1.5045	0.62628	1
91553	EC-LYM	HSPA8	-0.487032	-0.537599	0.626236	1
91554	EC-LYM	ZBTB49	-0.487119	-0.73718	0.626174	1
91555	EC-LYM	AC069272.1	-0.487383	-1.02528	0.625987	1
91556	EC-LYM	LINC01118	-0.487457	-0.039845	0.625934	1
91557	EC-LYM	THBS4	-0.487655	-0.657163	0.625794	1
91558	EC-LYM	SHISA3	-0.487672	-2.12835	0.625782	1
91559	EC-LYM	TRPM6	-0.487717	-0.69005	0.62575	1
91560	EC-LYM	CHCHD2	-0.487767	-0.765256	0.625715	1
91561	EC-LYM	AP000766.1	-0.488217	-0.714717	0.625396	1
91562	EC-LYM	HFE	-0.488427	-0.749934	0.625247	1
91563	EC-LYM	FAM53B-AS1	-0.488522	-2.0998	0.62518	1
91564	EC-LYM	ZEB1-AS1	-0.48879	-0.0992704	0.62499	1
91565	EC-LYM	EDF1	-0.489249	-0.660163	0.624666	1
91566	EC-LYM	GUCA1B	-0.489377	-1.16123	0.624575	1
91567	EC-LYM	COL10A1	-0.489467	-1.20148	0.624511	1
91568	EC-LYM	AC091132.4	-0.489855	-3.29634	0.624236	1
91569	EC-LYM	GALNT12	-0.489926	-23.8573	0.624187	1
91570	EC-LYM	ASPHD1	-0.490198	-0.718538	0.623994	1
91571	EC-LYM	AC106738.1	-0.490371	-1.95863	0.623871	1
91572	EC-LYM	LINC01924	-0.490396	-2.05157	0.623854	1
91573	EC-LYM	SELENOP	-0.49076	-0.215401	0.623597	1
91574	EC-LYM	RNF166	-0.491048	-0.561047	0.623392	1
91575	EC-LYM	GATA3	-0.491565	-0.772806	0.623027	1
91576	EC-LYM	FXYD4	-0.492056	-24.2257	0.62268	1
91577	EC-LYM	HVCN1	-0.492188	-0.559595	0.622587	1
91578	EC-LYM	FAM214B	-0.49227	-0.216061	0.622528	1
91579	EC-LYM	AL121972.1	-0.492295	-0.817207	0.622511	1
91580	EC-LYM	ATP2A1	-0.492568	-1.1391	0.622318	1
91581	EC-LYM	AC108863.2	-0.493084	-2.77754	0.621953	1
91582	EC-LYM	AL022316.1	-0.493125	-2.77539	0.621924	1
91583	EC-LYM	AC005400.1	-0.493348	-1.10743	0.621767	1
91584	EC-LYM	MYO9B	-0.4936	0.133315	0.621589	1
91585	EC-LYM	MLST8	-0.494186	-24.1047	0.621175	1
91586	EC-LYM	PSMB10	-0.494372	-1.16014	0.621044	1
91587	EC-LYM	NLGN2	-0.4945	-0.515284	0.620953	1
91588	EC-LYM	TOMM34	-0.494533	-0.96929	0.62093	1
91589	EC-LYM	ARHGEF17	-0.494619	-0.038667	0.620869	1
91590	EC-LYM	CTNNA2	-0.495263	-0.927737	0.620414	1
91591	EC-LYM	AC011921.1	-0.496085	-0.617739	0.619835	1
91592	EC-LYM	PRDX5	-0.496316	-24.1696	0.619671	1
91593	EC-LYM	DOC2A	-0.496436	-1.9132	0.619587	1
91594	EC-LYM	AC007923.4	-0.49646	-1.73122	0.61957	1
91595	EC-LYM	LINC00470	-0.496688	-4.02264	0.619409	1
91596	EC-LYM	AC078864.1	-0.496716	-1.81023	0.619389	1
91597	EC-LYM	TSSK3	-0.49852	-1.64925	0.618117	1
91598	EC-LYM	AL645465.1	-0.499391	-0.242012	0.617504	1
91599	EC-LYM	SRSF12	-0.49966	-1.78829	0.617315	1
91600	EC-LYM	TPCN2	-0.499879	-0.163039	0.617161	1
91601	EC-LYM	AL031123.1	-0.501971	-1.7112	0.615688	1
91602	EC-LYM	TSPYL5	-0.502087	-1.7486	0.615606	1
91603	EC-LYM	CBLB	-0.502483	0.0584132	0.615328	1
91604	EC-LYM	PRDM16-DT	-0.502706	-24.0611	0.615171	1
91605	EC-LYM	KCTD21-AS1	-0.502756	-0.532976	0.615136	1
91606	EC-LYM	EIF3K	-0.502888	-0.116403	0.615043	1
91607	EC-LYM	FADS2	-0.503251	-0.240186	0.614788	1
91608	EC-LYM	AL365356.1	-0.503788	-0.290251	0.61441	1
91609	EC-LYM	ZNF101	-0.504432	-0.541422	0.613958	1
91610	EC-LYM	SPRY2	-0.504543	-0.363544	0.61388	1
91611	EC-LYM	AC022217.3	-0.504869	-0.179199	0.613651	1
91612	EC-LYM	ZNF367	-0.505373	-2.11044	0.613297	1
91613	EC-LYM	CLIC5	-0.506228	-0.00767265	0.612697	1
91614	EC-LYM	GBP1	-0.506632	-0.20506	0.612413	1
91615	EC-LYM	KCNK3	-0.506967	-23.9517	0.612178	1
91616	EC-LYM	CABP1	-0.506967	-24.1896	0.612178	1
91617	EC-LYM	TMEM115	-0.507061	-3.55768	0.612112	1
91618	EC-LYM	IL1RL2	-0.50733	-1.59641	0.611923	1
91619	EC-LYM	CNTN4	-0.507483	-0.0444482	0.611816	1
91620	EC-LYM	LINC01503	-0.507644	-0.594862	0.611703	1
91621	EC-LYM	GLMN	-0.507689	-0.0981065	0.611671	1
91622	EC-LYM	PZP	-0.508296	-1.74487	0.611246	1
91623	EC-LYM	HSPE1	-0.508304	-1.69582	0.61124	1
91624	EC-LYM	AL035701.1	-0.508465	-3.03997	0.611127	1
91625	EC-LYM	LRRC37A	-0.509031	-0.625617	0.610731	1
91626	EC-LYM	AC009975.1	-0.509183	-0.63776	0.610624	1
91627	EC-LYM	GSTP1	-0.509258	-1.6032	0.610572	1
91628	EC-LYM	ELOB	-0.509468	-1.06712	0.610424	1
91629	EC-LYM	CCDC73	-0.509712	-0.78207	0.610253	1
91630	EC-LYM	ADGRD1	-0.50979	-2.19326	0.610198	1
91631	EC-LYM	DUSP16	-0.509815	0.0173678	0.610181	1
91632	EC-LYM	AC104088.1	-0.510521	-0.757554	0.609687	1
91633	EC-LYM	PPP1R26	-0.511082	-3.30413	0.609293	1
91634	EC-LYM	LHX1-DT	-0.511227	-24.1107	0.609192	1
91635	EC-LYM	CERNA1	-0.511524	-0.986165	0.608984	1
91636	EC-LYM	PASK	-0.512085	-1.66875	0.608591	1
91637	EC-LYM	AKR1C2	-0.512098	-1.62515	0.608583	1
91638	EC-LYM	PDE8B	-0.512457	-0.832593	0.608331	1
91639	EC-LYM	POLA2	-0.513572	-0.143115	0.607552	1
91640	EC-LYM	ERBB3	-0.514141	-2.06696	0.607153	1
91641	EC-LYM	RNF32	-0.514228	-0.963501	0.607093	1
91642	EC-LYM	AC073842.2	-0.514426	-2.85469	0.606954	1
91643	EC-LYM	SRGAP2-AS1	-0.514884	-0.998411	0.606634	1
91644	EC-LYM	AC108472.1	-0.514967	-1.84033	0.606576	1
91645	EC-LYM	AL590617.2	-0.515033	-0.499464	0.60653	1
91646	EC-LYM	TSEN54	-0.515479	-0.254627	0.606219	1
91647	EC-LYM	SMIM31	-0.515487	-23.9779	0.606213	1
91648	EC-LYM	GPC4	-0.515636	-0.389888	0.606109	1
91649	EC-LYM	ADAMTS17	-0.516003	-0.640778	0.605852	1
91650	EC-LYM	AL390774.2	-0.516337	-2.67884	0.605619	1
91651	EC-LYM	AP006621.3	-0.516346	0.0197457	0.605613	1
91652	EC-LYM	AL035458.2	-0.516874	-0.461106	0.605244	1
91653	EC-LYM	AC108519.1	-0.516948	0.175759	0.605192	1
91654	EC-LYM	SPRYD3	-0.516965	-1.38758	0.605181	1
91655	EC-LYM	LARGE2	-0.517617	-23.8498	0.604725	1
91656	EC-LYM	EFEMP2	-0.517782	-1.31331	0.60461	1
91657	EC-LYM	ZNF324	-0.517832	-0.737995	0.604576	1
91658	EC-LYM	POMK	-0.517956	-0.826986	0.604489	1
91659	EC-LYM	ETFB	-0.518022	-1.6224	0.604443	1
91660	EC-LYM	ADAMTS14	-0.518034	-2.00825	0.604435	1
91661	EC-LYM	ZNF98	-0.518517	-0.847299	0.604098	1
91662	EC-LYM	AL157395.1	-0.518517	-1.45233	0.604098	1
91663	EC-LYM	HIST1H2BE	-0.51919	-3.13021	0.603628	1
91664	EC-LYM	GUCY1B1	-0.519194	-1.06044	0.603625	1
91665	EC-LYM	EEF2K	-0.519305	-0.0795973	0.603548	1
91666	EC-LYM	AC138123.1	-0.519582	-0.413306	0.603355	1
91667	EC-LYM	CARD11	-0.519632	-0.806725	0.60332	1
91668	EC-LYM	AC093249.2	-0.519747	-24.0997	0.60324	1
91669	EC-LYM	CXCL14	-0.519747	-24.1636	0.60324	1
91670	EC-LYM	BMPR1B	-0.519842	-0.435536	0.603174	1
91671	EC-LYM	AL033523.1	-0.519929	-0.424015	0.603113	1
91672	EC-LYM	LINC01344	-0.519937	-1.4729	0.603107	1
91673	EC-LYM	KLKB1	-0.521729	-0.403797	0.601859	1
91674	EC-LYM	COL6A6	-0.521877	-24.1424	0.601756	1
91675	EC-LYM	AC096564.1	-0.522158	-3.70899	0.60156	1
91676	EC-LYM	HOXA-AS3	-0.522253	-2.03349	0.601494	1
91677	EC-LYM	AC005726.1	-0.522352	-0.357016	0.601425	1
91678	EC-LYM	LEF1-AS1	-0.522658	-2.5756	0.601213	1
91679	EC-LYM	SCUBE3	-0.523644	-0.578365	0.600526	1
91680	EC-LYM	GNB4	-0.52383	-0.0743752	0.600397	1
91681	EC-LYM	G2E3-AS1	-0.524007	-1.11753	0.600273	1
91682	EC-LYM	HK2	-0.524007	-24.2562	0.600273	1
91683	EC-LYM	SLC44A4	-0.52404	-2.05886	0.60025	1
91684	EC-LYM	AP002518.2	-0.524618	-0.0445953	0.599849	1
91685	EC-LYM	TCF15	-0.524709	-1.9111	0.599785	1
91686	EC-LYM	FAM153A	-0.52485	-1.046	0.599688	1
91687	EC-LYM	SYCP2	-0.525502	-0.176888	0.599234	1
91688	EC-LYM	COL12A1	-0.5257	-0.0157963	0.599097	1
91689	EC-LYM	ATP6V0B	-0.525712	-1.63696	0.599088	1
91690	EC-LYM	CDH18	-0.525865	-1.28189	0.598982	1
91691	EC-LYM	STEAP2-AS1	-0.526105	-2.01001	0.598816	1
91692	EC-LYM	CXCL17	-0.526596	-2.32285	0.598474	1
91693	EC-LYM	LINC02694	-0.526955	-1.40742	0.598225	1
91694	EC-LYM	VTCN1	-0.526959	-2.61845	0.598222	1
91695	EC-LYM	AC073475.1	-0.526963	-0.199187	0.598219	1
91696	EC-LYM	AC124254.2	-0.527033	-1.4777	0.59817	1
91697	EC-LYM	CD83	-0.527203	-0.485824	0.598053	1
91698	EC-LYM	GALE	-0.527285	-2.01194	0.597996	1
91699	EC-LYM	AL133297.2	-0.527541	-1.53325	0.597818	1
91700	EC-LYM	TCF7	-0.527991	-0.653915	0.597506	1
91701	EC-LYM	SLC26A3	-0.52823	-0.368755	0.597339	1
91702	EC-LYM	AC245060.6	-0.528912	-2.46637	0.596867	1
91703	EC-LYM	ZNF665	-0.528994	-0.478943	0.596809	1
91704	EC-LYM	CCDC142	-0.529163	-0.312672	0.596692	1
91705	EC-LYM	ARHGAP22	-0.529188	-1.04575	0.596675	1
91706	EC-LYM	ZNF177	-0.530121	-0.815732	0.596028	1
91707	EC-LYM	OVCH1-AS1	-0.530138	-0.163416	0.596016	1
91708	EC-LYM	LDHB	-0.530191	-1.86177	0.595979	1
91709	EC-LYM	LARGE-AS1	-0.530575	-2.00155	0.595713	1
91710	EC-LYM	AP005717.2	-0.530992	-1.96789	0.595424	1
91711	EC-LYM	AC108047.1	-0.531764	-0.840033	0.594889	1
91712	EC-LYM	MYCBPAP	-0.531962	-1.32936	0.594752	1
91713	EC-LYM	GPR68	-0.531971	-3.13331	0.594746	1
91714	EC-LYM	ZBTB14	-0.532528	-24.2473	0.59436	1
91715	EC-LYM	AC078788.1	-0.532528	-24.2369	0.59436	1
91716	EC-LYM	LYAR	-0.532767	-0.238539	0.594195	1
91717	EC-LYM	REC8	-0.533878	-0.540559	0.593426	1
91718	EC-LYM	ZNF549	-0.533911	-0.383855	0.593403	1
91719	EC-LYM	C1S	-0.534216	-0.0461082	0.593192	1
91720	EC-LYM	AL109976.1	-0.535422	-2.76121	0.592358	1
91721	EC-LYM	OXCT1	-0.536103	-0.129658	0.591887	1
91722	EC-LYM	CNTNAP2	-0.536111	-0.120558	0.591882	1
91723	EC-LYM	NCK1	-0.536148	0.0353162	0.591856	1
91724	EC-LYM	AC008083.3	-0.536317	-1.86455	0.591739	1
91725	EC-LYM	FAM124B	-0.536433	-2.50625	0.591659	1
91726	EC-LYM	ACSM1	-0.536714	-0.952003	0.591465	1
91727	EC-LYM	AC244517.11	-0.536788	-24.2494	0.591414	1
91728	EC-LYM	LCA5L	-0.537069	-1.04299	0.59122	1
91729	EC-LYM	AC021733.4	-0.538291	-0.829971	0.590376	1
91730	EC-LYM	ATP5MC2	-0.538328	-0.274699	0.590351	1
91731	EC-LYM	FSD2	-0.538803	-1.83478	0.590023	1
91732	EC-LYM	MID1IP1	-0.538918	-24.0161	0.589943	1
91733	EC-LYM	RND1	-0.538918	-24.7396	0.589943	1
91734	EC-LYM	AC090282.1	-0.538918	-24.0192	0.589943	1
91735	EC-LYM	AL445259.1	-0.538918	-24.5912	0.589943	1
91736	EC-LYM	LINC02476	-0.53957	-2.24773	0.589493	1
91737	EC-LYM	TMCC2	-0.540256	-0.980668	0.589021	1
91738	EC-LYM	AC114316.1	-0.540454	-0.377503	0.588884	1
91739	EC-LYM	BSPRY	-0.54078	-3.21371	0.588659	1
91740	EC-LYM	SERP2	-0.540941	-1.10561	0.588548	1
91741	EC-LYM	AC005476.2	-0.541048	-23.9699	0.588474	1
91742	EC-LYM	SLC5A11	-0.541292	-1.42203	0.588306	1
91743	EC-LYM	AC241644.2	-0.541668	-1.53519	0.588048	1
91744	EC-LYM	SLC26A8	-0.541701	-2.60919	0.588025	1
91745	EC-LYM	GAN	-0.54189	-0.0266254	0.587894	1
91746	EC-LYM	CKAP2	-0.542076	-1.1849	0.587766	1
91747	EC-LYM	AL158071.1	-0.542411	-2.40433	0.587536	1
91748	EC-LYM	NDUFA4	-0.542964	-1.27915	0.587155	1
91749	EC-LYM	GPSM3	-0.54348	-1.29126	0.5868	1
91750	EC-LYM	OSBPL7	-0.543694	-0.112109	0.586652	1
91751	EC-LYM	SLC26A6	-0.543818	-1.12921	0.586567	1
91752	EC-LYM	DNAH3	-0.544743	-0.987683	0.58593	1
91753	EC-LYM	AC211486.5	-0.544887	-1.01041	0.585831	1
91754	EC-LYM	SOD1	-0.545032	-1.28343	0.585732	1
91755	EC-LYM	EMX1	-0.545309	-24.2576	0.585541	1
91756	EC-LYM	C6orf52	-0.545309	-24.0201	0.585541	1
91757	EC-LYM	AC034268.2	-0.545309	-24.1815	0.585541	1
91758	EC-LYM	TUBA8	-0.545618	-3.78091	0.585328	1
91759	EC-LYM	ERICH6-AS1	-0.545684	-0.713849	0.585283	1
91760	EC-LYM	TNFAIP3	-0.545701	-0.258971	0.585272	1
91761	EC-LYM	BICDL2	-0.545944	-1.03657	0.585104	1
91762	EC-LYM	MLANA	-0.546613	-1.97359	0.584645	1
91763	EC-LYM	CADM3-AS1	-0.547439	-24.598	0.584077	1
91764	EC-LYM	UMOD	-0.547587	-1.52089	0.583975	1
91765	EC-LYM	GABARAP	-0.548273	-1.32404	0.583505	1
91766	EC-LYM	COL28A1	-0.54838	-1.27758	0.583431	1
91767	EC-LYM	EMP2	-0.550048	-0.105389	0.582287	1
91768	EC-LYM	APOA1-AS	-0.550584	-1.50288	0.581919	1
91769	EC-LYM	KCNQ3	-0.550642	-0.609415	0.581879	1
91770	EC-LYM	MCM8	-0.55089	-0.310232	0.581709	1
91771	EC-LYM	AP000829.1	-0.550935	-0.536288	0.581678	1
91772	EC-LYM	AC018557.3	-0.551393	-1.29773	0.581364	1
91773	EC-LYM	MEF2C-AS2	-0.551798	-0.516137	0.581087	1
91774	EC-LYM	SLC26A7	-0.551975	-0.729417	0.580965	1
91775	EC-LYM	KRT80	-0.552008	-2.08879	0.580943	1
91776	EC-LYM	AC004870.2	-0.552463	-2.71011	0.580631	1
91777	EC-LYM	NID2	-0.552685	-0.497456	0.580479	1
91778	EC-LYM	MORN3	-0.552739	-1.64207	0.580442	1
91779	EC-LYM	DOK7	-0.552834	-1.14158	0.580377	1
91780	EC-LYM	AC046143.1	-0.553305	-1.18675	0.580055	1
91781	EC-LYM	RBM26-AS1	-0.553614	-1.46405	0.579843	1
91782	EC-LYM	LINC00607	-0.553623	-2.03172	0.579837	1
91783	EC-LYM	AC009803.1	-0.553829	-24.604	0.579696	1
91784	EC-LYM	PKDCC	-0.554106	-1.541	0.579507	1
91785	EC-LYM	AL391840.1	-0.554213	-3.87532	0.579433	1
91786	EC-LYM	CRISPLD1	-0.554225	-2.43335	0.579425	1
91787	EC-LYM	LRRC19	-0.554456	-2.04423	0.579266	1
91788	EC-LYM	BMP4	-0.554605	-2.70316	0.579165	1
91789	EC-LYM	SLC16A1	-0.555505	-0.734302	0.578549	1
91790	EC-LYM	GHDC	-0.555918	-1.30985	0.578267	1
91791	EC-LYM	AC005998.1	-0.555959	-23.9618	0.578239	1
91792	EC-LYM	AP002433.2	-0.55638	-1.5316	0.577951	1
91793	EC-LYM	MIR155HG	-0.556508	-2.58243	0.577864	1
91794	EC-LYM	PROCA1	-0.556595	-2.24807	0.577804	1
91795	EC-LYM	LY6E	-0.55662	-0.734689	0.577787	1
91796	EC-LYM	TMEM250	-0.557619	-1.85054	0.577105	1
91797	EC-LYM	E2F7	-0.558089	-24.2986	0.576783	1
91798	EC-LYM	TNFRSF10C	-0.558106	-1.02815	0.576772	1
91799	EC-LYM	GCAT	-0.558172	-1.35527	0.576727	1
91800	EC-LYM	SLC25A45	-0.558225	-0.928118	0.57669	1
91801	EC-LYM	DOK4	-0.558655	-1.16452	0.576397	1
91802	EC-LYM	ETV3	-0.558832	-0.697394	0.576276	1
91803	EC-LYM	ADCY3	-0.559266	-0.262436	0.57598	1
91804	EC-LYM	DEFB1	-0.560153	-2.77762	0.575375	1
91805	EC-LYM	KRTAP5-AS1	-0.561284	-1.69052	0.574604	1
91806	EC-LYM	LIN9	-0.561491	-0.371334	0.574463	1
91807	EC-LYM	CDCA7L	-0.561648	-2.42618	0.574356	1
91808	EC-LYM	NLRC3	-0.561899	-0.619573	0.574185	1
91809	EC-LYM	AC000050.1	-0.562254	-3.50987	0.573943	1
91810	EC-LYM	KCNB2	-0.562275	-1.274	0.573929	1
91811	EC-LYM	LRRC17	-0.562647	-1.27705	0.573676	1
91812	EC-LYM	IQCD	-0.563159	-0.877007	0.573327	1
91813	EC-LYM	AC087280.2	-0.563171	-1.14568	0.573319	1
91814	EC-LYM	FOSL1	-0.563654	-2.49532	0.57299	1
91815	EC-LYM	AC009313.1	-0.56386	-1.91684	0.572849	1
91816	EC-LYM	MAMLD1	-0.564092	-0.0232392	0.572692	1
91817	EC-LYM	STXBP2	-0.564302	-0.531002	0.572549	1
91818	EC-LYM	CLUH	-0.564451	-1.01469	0.572447	1
91819	EC-LYM	CCDC181	-0.56448	-24.0104	0.572428	1
91820	EC-LYM	ZNF257	-0.564839	-0.6469	0.572183	1
91821	EC-LYM	PRDX1	-0.564942	-0.96441	0.572113	1
91822	EC-LYM	METTL27	-0.565706	-3.08147	0.571594	1
91823	EC-LYM	CDH3	-0.566544	-0.689685	0.571024	1
91824	EC-LYM	BMPER	-0.566775	-0.587889	0.570867	1
91825	EC-LYM	FAM106A	-0.567155	-0.0788275	0.570609	1
91826	EC-LYM	NAB2	-0.567262	-1.98924	0.570536	1
91827	EC-LYM	LINC01619	-0.567287	0.098463	0.570519	1
91828	EC-LYM	DNAH2	-0.567427	-1.66222	0.570424	1
91829	EC-LYM	AC010320.4	-0.567489	-1.68228	0.570382	1
91830	EC-LYM	MMP15	-0.568145	-3.18926	0.569936	1
91831	EC-LYM	HMGB2	-0.569537	-0.171368	0.568992	1
91832	EC-LYM	MLXIPL	-0.570053	-1.46157	0.568642	1
91833	EC-LYM	CDC7	-0.570474	-0.517515	0.568357	1
91834	EC-LYM	ATG9B	-0.57125	-2.93205	0.56783	1
91835	EC-LYM	AC093334.1	-0.571262	-0.505963	0.567822	1
91836	EC-LYM	ANOS1	-0.572418	-1.74499	0.567039	1
91837	EC-LYM	CLCF1	-0.573095	-0.597448	0.56658	1
91838	EC-LYM	AL591518.1	-0.573215	-2.1591	0.566499	1
91839	EC-LYM	AC125793.1	-0.57409	-2.09184	0.565907	1
91840	EC-LYM	APLN	-0.574152	-2.98686	0.565865	1
91841	EC-LYM	NUDT7	-0.574874	-1.61102	0.565376	1
91842	EC-LYM	KCNIP2-AS1	-0.57513	-24.2663	0.565203	1
91843	EC-LYM	ATP5F1B	-0.575209	-1.88984	0.56515	1
91844	EC-LYM	AC108053.1	-0.575254	-0.809665	0.56512	1
91845	EC-LYM	AC127502.2	-0.575283	-0.665835	0.5651	1
91846	EC-LYM	B4GAT1	-0.575386	-2.19573	0.56503	1
91847	EC-LYM	WEE2-AS1	-0.575423	-0.349979	0.565005	1
91848	EC-LYM	IL11RA	-0.575687	-0.500724	0.564826	1
91849	EC-LYM	ARHGAP45	-0.575836	-1.19295	0.564726	1
91850	EC-LYM	EPN2-AS1	-0.576018	-0.939199	0.564603	1
91851	EC-LYM	AF107885.2	-0.576397	-1.1556	0.564347	1
91852	EC-LYM	AC007192.2	-0.576451	-1.63637	0.56431	1
91853	EC-LYM	RNASEK	-0.576901	-0.459399	0.564006	1
91854	EC-LYM	AKR1C1	-0.578036	-1.36643	0.56324	1
91855	EC-LYM	SYNPO2	-0.578329	0.0878156	0.563042	1
91856	EC-LYM	UPB1	-0.578693	-0.913502	0.562797	1
91857	EC-LYM	NPIPB3	-0.579621	-1.07229	0.56217	1
91858	EC-LYM	SERPINI1	-0.57989	-0.732304	0.561989	1
91859	EC-LYM	C2orf92	-0.580228	-0.169087	0.561761	1
91860	EC-LYM	AL133227.1	-0.58105	-1.78349	0.561207	1
91861	EC-LYM	DPP4	-0.581149	-0.47424	0.56114	1
91862	EC-LYM	CDC42-AS1	-0.58152	-24.2476	0.56089	1
91863	EC-LYM	SAMD9	-0.581706	-0.55459	0.560765	1
91864	EC-LYM	FMO5	-0.581842	-0.516597	0.560673	1
91865	EC-LYM	AC012184.1	-0.582507	-1.0151	0.560225	1
91866	EC-LYM	KCNAB2	-0.582569	-0.279952	0.560183	1
91867	EC-LYM	TSPAN6	-0.582689	-3.05362	0.560103	1
91868	EC-LYM	CCDC134	-0.582846	-0.766732	0.559997	1
91869	EC-LYM	TPTE2	-0.583551	-0.629547	0.559522	1
91870	EC-LYM	ABRACL	-0.583651	-24.2952	0.559455	1
91871	EC-LYM	CERCAM	-0.583816	-0.948196	0.559344	1
91872	EC-LYM	FUT1	-0.58396	-1.45754	0.559247	1
91873	EC-LYM	NR4A2	-0.58401	-0.118267	0.559214	1
91874	EC-LYM	BAIAP2-DT	-0.584047	-2.26381	0.559189	1
91875	EC-LYM	SLC1A5	-0.584105	-2.60628	0.55915	1
91876	EC-LYM	GRIK4	-0.58415	-0.855734	0.559119	1
91877	EC-LYM	ELF3-AS1	-0.584385	-1.35687	0.558961	1
91878	EC-LYM	DMGDH	-0.585847	-0.0664353	0.557979	1
91879	EC-LYM	HIST1H1D	-0.586284	-4.21458	0.557684	1
91880	EC-LYM	AP000866.2	-0.586392	-1.18679	0.557612	1
91881	EC-LYM	AC111000.4	-0.586511	-1.30751	0.557532	1
91882	EC-LYM	ZNF358	-0.587696	-0.332991	0.556736	1
91883	EC-LYM	FAM245A	-0.587861	-0.737003	0.556625	1
91884	EC-LYM	ZNRF3-AS1	-0.588117	-1.94507	0.556454	1
91885	EC-LYM	RASSF1	-0.588171	-0.0161561	0.556418	1
91886	EC-LYM	ECT2L	-0.588984	-2.38	0.555872	1
91887	EC-LYM	BHMT	-0.589281	-2.50898	0.555673	1
91888	EC-LYM	CCDC154	-0.589867	-2.14896	0.555279	1
91889	EC-LYM	SLC19A1	-0.590041	-24.2163	0.555163	1
91890	EC-LYM	CA1	-0.590396	-2.85747	0.554925	1
91891	EC-LYM	ZNF707	-0.590627	-0.782369	0.55477	1
91892	EC-LYM	SCIMP	-0.591775	-0.703452	0.554001	1
91893	EC-LYM	CDKN1C	-0.591894	-0.746024	0.553921	1
91894	EC-LYM	SLFNL1	-0.592419	-2.20843	0.55357	1
91895	EC-LYM	ASB13	-0.592893	-0.206224	0.553252	1
91896	EC-LYM	BTNL8	-0.593092	-0.771407	0.55312	1
91897	EC-LYM	BTBD11	-0.593368	-2.50109	0.552935	1
91898	EC-LYM	LPXN	-0.593438	-0.0269976	0.552888	1
91899	EC-LYM	C2CD6	-0.593546	-1.11605	0.552816	1
91900	EC-LYM	IRF7	-0.593806	-1.19874	0.552642	1
91901	EC-LYM	LINC02595	-0.594153	-3.40065	0.55241	1
91902	EC-LYM	AC007533.1	-0.594338	-1.87698	0.552286	1
91903	EC-LYM	RHBDF2	-0.595424	0.0781952	0.55156	1
91904	EC-LYM	CNKSR1	-0.596431	-24.0258	0.550887	1
91905	EC-LYM	SOD3	-0.596559	-3.65026	0.550802	1
91906	EC-LYM	FAM222A	-0.597116	-2.35759	0.55043	1
91907	EC-LYM	AMIGO2	-0.597372	-0.986309	0.550259	1
91908	EC-LYM	MAOA	-0.597699	-0.535997	0.550041	1
91909	EC-LYM	FOS	-0.597847	-0.301018	0.549942	1
91910	EC-LYM	C1RL-AS1	-0.597926	-0.682137	0.54989	1
91911	EC-LYM	ARHGEF35	-0.598272	-0.961543	0.549658	1
91912	EC-LYM	ATOH8	-0.599094	-0.683716	0.54911	1
91913	EC-LYM	AP005329.2	-0.600155	-2.10389	0.548403	1
91914	EC-LYM	CMTM1	-0.600869	-0.74048	0.547927	1
91915	EC-LYM	AC077690.1	-0.600898	-2.03747	0.547908	1
91916	EC-LYM	TSBP1	-0.601067	-3.79399	0.547795	1
91917	EC-LYM	FUT9	-0.602483	-2.69198	0.546853	1
91918	EC-LYM	AC096741.1	-0.602805	-1.38488	0.546638	1
91919	EC-LYM	PLXNC1	-0.60304	-0.894252	0.546482	1
91920	EC-LYM	VASH1-AS1	-0.603082	-1.53416	0.546454	1
91921	EC-LYM	LTK	-0.603139	-2.53632	0.546416	1
91922	EC-LYM	FLT3LG	-0.603144	-1.08356	0.546413	1
91923	EC-LYM	SLC30A4	-0.604824	-0.435801	0.545296	1
91924	EC-LYM	TMEM37	-0.604952	-24.1894	0.545211	1
91925	EC-LYM	WFDC2	-0.604952	-24.5649	0.545211	1
91926	EC-LYM	SOCS1	-0.604952	-24.1467	0.545211	1
91927	EC-LYM	AL451062.1	-0.605146	-3.61024	0.545082	1
91928	EC-LYM	POT1-AS1	-0.605191	-0.657042	0.545052	1
91929	EC-LYM	SERPINA1	-0.605199	-2.39809	0.545047	1
91930	EC-LYM	C2orf81	-0.605711	-2.88514	0.544707	1
91931	EC-LYM	ATP5PF	-0.606062	-0.811072	0.544474	1
91932	EC-LYM	SAXO1	-0.606991	-1.68751	0.543857	1
91933	EC-LYM	TENM1	-0.607284	-1.08904	0.543662	1
91934	EC-LYM	ANKRD50	-0.60837	-0.102673	0.542942	1
91935	EC-LYM	NPIPB5	-0.609179	0.0652825	0.542406	1
91936	EC-LYM	ILDR1	-0.609212	-24.0569	0.542384	1
91937	EC-LYM	COX7C	-0.609398	-2.29076	0.542261	1
91938	EC-LYM	GPX8	-0.6096	-2.21356	0.542127	1
91939	EC-LYM	ITPK1-AS1	-0.609662	-3.86888	0.542086	1
91940	EC-LYM	SPDYE6	-0.609674	-1.67125	0.542078	1
91941	EC-LYM	SLC45A1	-0.609963	-1.05673	0.541886	1
91942	EC-LYM	RALYL	-0.610347	-1.89895	0.541632	1
91943	EC-LYM	PLPP2	-0.610809	-2.57131	0.541326	1
91944	EC-LYM	TBC1D13	-0.611173	-0.324064	0.541085	1
91945	EC-LYM	CHL1-AS2	-0.611342	-24.2717	0.540973	1
91946	EC-LYM	BCO1	-0.611342	-24.2118	0.540973	1
91947	EC-LYM	TSPAN1	-0.611342	-24.228	0.540973	1
91948	EC-LYM	LCN12	-0.611342	-24.0636	0.540973	1
91949	EC-LYM	AL158212.2	-0.611482	-3.74926	0.54088	1
91950	EC-LYM	AC010198.2	-0.61152	-1.94993	0.540856	1
91951	EC-LYM	HAS2	-0.611775	-2.65215	0.540686	1
91952	EC-LYM	TFPI2	-0.61232	-3.04387	0.540326	1
91953	EC-LYM	LDLRAD2	-0.612547	-1.38436	0.540176	1
91954	EC-LYM	COL21A1	-0.612696	-0.714218	0.540077	1
91955	EC-LYM	OIP5	-0.61303	-1.46447	0.539856	1
91956	EC-LYM	AC011092.2	-0.614215	-0.207539	0.539073	1
91957	EC-LYM	IL1RAPL1	-0.61464	-0.355764	0.538792	1
91958	EC-LYM	AL031123.5	-0.615602	-24.2892	0.538157	1
91959	EC-LYM	BICRA-AS1	-0.615619	-0.887423	0.538146	1
91960	EC-LYM	CFAP53	-0.615821	-2.39893	0.538013	1
91961	EC-LYM	AC000065.1	-0.615937	-1.68293	0.537936	1
91962	EC-LYM	CPT2	-0.617105	-1.26983	0.537166	1
91963	EC-LYM	LGALS3BP	-0.617187	-2.62042	0.537111	1
91964	EC-LYM	AC093495.1	-0.617361	-1.79291	0.536997	1
91965	EC-LYM	CCDC13	-0.618228	-2.77936	0.536425	1
91966	EC-LYM	GABRP	-0.618347	-4.41914	0.536346	1
91967	EC-LYM	AC107072.2	-0.618686	-1.97448	0.536123	1
91968	EC-LYM	PGR	-0.618996	-1.09774	0.535919	1
91969	EC-LYM	MLPH	-0.619227	-1.98575	0.535767	1
91970	EC-LYM	SEMA4A	-0.619301	-0.00449662	0.535718	1
91971	EC-LYM	INTS6L	-0.619458	-0.11864	0.535615	1
91972	EC-LYM	AC105916.1	-0.619479	-0.109648	0.535601	1
91973	EC-LYM	AL139260.1	-0.619714	-0.139068	0.535446	1
91974	EC-LYM	AC092535.4	-0.620044	-0.0736633	0.535229	1
91975	EC-LYM	SLC15A1	-0.620242	-3.94609	0.535098	1
91976	EC-LYM	TOMM7	-0.620647	-0.599248	0.534832	1
91977	EC-LYM	IMPA2	-0.620667	-0.862178	0.534818	1
91978	EC-LYM	ETFBKMT	-0.620672	-1.68474	0.534816	1
91979	EC-LYM	AC022126.1	-0.621344	-0.147144	0.534373	1
91980	EC-LYM	AC016074.2	-0.621485	-2.59139	0.534281	1
91981	EC-LYM	RAB29	-0.621898	-0.939761	0.534009	1
91982	EC-LYM	ATP2B2	-0.621993	-24.4292	0.533947	1
91983	EC-LYM	HDHD5-AS1	-0.622013	-3.53907	0.533933	1
91984	EC-LYM	NRSN2	-0.622096	-1.21697	0.533879	1
91985	EC-LYM	CCL2	-0.622319	-1.37343	0.533732	1
91986	EC-LYM	PANK1	-0.622389	-1.72995	0.533686	1
91987	EC-LYM	AL139294.1	-0.622438	-1.51442	0.533654	1
91988	EC-LYM	AL049629.1	-0.622847	-3.06222	0.533385	1
91989	EC-LYM	KMT5C	-0.623115	-1.49885	0.533209	1
91990	EC-LYM	AL356056.2	-0.623615	-0.516365	0.532881	1
91991	EC-LYM	SLC51A	-0.623706	-1.75469	0.532821	1
91992	EC-LYM	AL049646.1	-0.624114	-1.54196	0.532552	1
91993	EC-LYM	RAPGEFL1	-0.624812	-0.928185	0.532094	1
91994	EC-LYM	DNAH5	-0.625279	-0.795561	0.531788	1
91995	EC-LYM	AC012254.1	-0.625373	-3.15196	0.531726	1
91996	EC-LYM	TNFAIP2	-0.626112	0.130888	0.531241	1
91997	EC-LYM	AC087623.1	-0.626447	-1.50094	0.531022	1
91998	EC-LYM	LINC01004	-0.627132	-0.0362349	0.530573	1
91999	EC-LYM	SLC22A18	-0.627532	-1.34269	0.53031	1
92000	EC-LYM	ANKRD55	-0.627883	-2.15595	0.53008	1
92001	EC-LYM	SULT1B1	-0.628383	-24.7174	0.529753	1
92002	EC-LYM	AL357079.1	-0.628511	-2.00936	0.529669	1
92003	EC-LYM	AL157400.3	-0.628969	-1.57593	0.529369	1
92004	EC-LYM	CSRP2	-0.629043	-0.675056	0.529321	1
92005	EC-LYM	LINC00539	-0.629559	-1.91686	0.528983	1
92006	EC-LYM	AF127577.2	-0.629898	-1.66364	0.528761	1
92007	EC-LYM	POPDC2	-0.630546	-1.98043	0.528337	1
92008	EC-LYM	BEGAIN	-0.630827	-1.56419	0.528154	1
92009	EC-LYM	AL356737.2	-0.630963	-1.25461	0.528065	1
92010	EC-LYM	MFSD4A	-0.631475	-1.82314	0.52773	1
92011	EC-LYM	PFKFB3	-0.631495	-0.0115205	0.527717	1
92012	EC-LYM	AQP4-AS1	-0.631867	-2.53617	0.527474	1
92013	EC-LYM	ACCS	-0.632057	-0.378851	0.52735	1
92014	EC-LYM	ALAD	-0.632313	-1.9351	0.527182	1
92015	EC-LYM	SYP	-0.632594	-1.63328	0.526999	1
92016	EC-LYM	TGFB1I1	-0.633192	-0.908162	0.526608	1
92017	EC-LYM	LINC00265	-0.63384	-0.214831	0.526185	1
92018	EC-LYM	KIF20B	-0.633943	-0.426889	0.526118	1
92019	EC-LYM	SLC23A3	-0.634253	-1.91132	0.525916	1
92020	EC-LYM	C8orf34	-0.634286	-0.748728	0.525894	1
92021	EC-LYM	ZNF600	-0.634534	-0.593942	0.525733	1
92022	EC-LYM	AL031768.2	-0.634633	-1.05421	0.525668	1
92023	EC-LYM	LINC01169	-0.634757	-2.23627	0.525587	1
92024	EC-LYM	AK4	-0.635087	-0.999656	0.525372	1
92025	EC-LYM	AC023480.1	-0.635446	-0.606668	0.525138	1
92026	EC-LYM	RAB34	-0.63545	-2.93164	0.525135	1
92027	EC-LYM	KIAA0895	-0.635813	-1.42711	0.524898	1
92028	EC-LYM	LGALS1	-0.637134	-0.667808	0.524037	1
92029	EC-LYM	AC007402.1	-0.637378	-0.990469	0.523879	1
92030	EC-LYM	PC	-0.637564	-0.520419	0.523758	1
92031	EC-LYM	AP000919.3	-0.63777	-2.45457	0.523623	1
92032	EC-LYM	TTYH2	-0.638125	-1.58459	0.523392	1
92033	EC-LYM	AC245452.1	-0.638938	-1.10741	0.522863	1
92034	EC-LYM	AC073878.1	-0.639033	-24.2968	0.522801	1
92035	EC-LYM	COX8A	-0.639033	-24.6327	0.522801	1
92036	EC-LYM	NUCB1-AS1	-0.639327	-1.2642	0.522611	1
92037	EC-LYM	IRX2	-0.639347	-2.66114	0.522597	1
92038	EC-LYM	AC073529.1	-0.63943	-0.581733	0.522543	1
92039	EC-LYM	ERVMER34-1	-0.639479	-2.80238	0.522511	1
92040	EC-LYM	LBH	-0.639603	-0.776872	0.522431	1
92041	EC-LYM	AC012076.1	-0.639632	-4.38424	0.522412	1
92042	EC-LYM	ATP6V0A4	-0.640722	-0.763169	0.521703	1
92043	EC-LYM	AL391839.1	-0.640998	-0.80283	0.521524	1
92044	EC-LYM	AL158801.3	-0.641048	-1.36943	0.521492	1
92045	EC-LYM	AC008453.2	-0.641164	-24.6304	0.521416	1
92046	EC-LYM	CAMK2N1	-0.641164	-24.2695	0.521416	1
92047	EC-LYM	ASAH2B	-0.6422	-1.42164	0.520744	1
92048	EC-LYM	SLC12A6	-0.642307	-0.0952882	0.520674	1
92049	EC-LYM	NUDT12	-0.642394	-1.7728	0.520618	1
92050	EC-LYM	TRPM3	-0.642972	-0.550933	0.520242	1
92051	EC-LYM	AC025580.2	-0.643079	-1.72457	0.520173	1
92052	EC-LYM	ADAP2	-0.643397	-0.560846	0.519967	1
92053	EC-LYM	SSC5D	-0.64362	-3.86453	0.519822	1
92054	EC-LYM	GPX3	-0.644082	-0.667287	0.519522	1
92055	EC-LYM	AC013640.1	-0.644417	-2.01664	0.519305	1
92056	EC-LYM	AC024257.3	-0.644685	-1.03843	0.519131	1
92057	EC-LYM	OPA1-AS1	-0.645424	-24.3928	0.518653	1
92058	EC-LYM	SSUH2	-0.645638	-3.81366	0.518514	1
92059	EC-LYM	AC036108.1	-0.646022	-1.35344	0.518265	1
92060	EC-LYM	AQP11	-0.64667	-2.13532	0.517845	1
92061	EC-LYM	LINC02275	-0.646675	-3.2748	0.517843	1
92062	EC-LYM	ITGB5-AS1	-0.647554	-24.5486	0.517274	1
92063	EC-LYM	COPZ2	-0.648623	-1.69646	0.516582	1
92064	EC-LYM	AC015871.1	-0.648838	-0.703931	0.516443	1
92065	EC-LYM	AL133346.1	-0.649424	-0.510776	0.516064	1
92066	EC-LYM	STC1	-0.649775	-1.44477	0.515838	1
92067	EC-LYM	AP001318.2	-0.650724	-1.26323	0.515224	1
92068	EC-LYM	HIST1H1E	-0.650807	-1.44055	0.515171	1
92069	EC-LYM	C11orf95	-0.650939	-2.14779	0.515086	1
92070	EC-LYM	GCSH	-0.651253	-1.17387	0.514883	1
92071	EC-LYM	AC017050.1	-0.651368	-0.940987	0.514809	1
92072	EC-LYM	AC016590.1	-0.651632	-0.101746	0.514638	1
92073	EC-LYM	AL353807.5	-0.652161	-2.97117	0.514297	1
92074	EC-LYM	LINC01687	-0.653944	-24.4998	0.513148	1
92075	EC-LYM	AC021517.2	-0.654423	-3.85986	0.512839	1
92076	EC-LYM	AC009950.1	-0.654605	-1.48511	0.512722	1
92077	EC-LYM	MTRNR2L8	-0.655604	-0.82034	0.512079	1
92078	EC-LYM	TMEM173	-0.655868	-0.0366662	0.511909	1
92079	EC-LYM	ZNF107	-0.656033	-0.266951	0.511803	1
92080	EC-LYM	Z99127.1	-0.656644	-2.90779	0.51141	1
92081	EC-LYM	ADPRH	-0.656768	-2.10596	0.51133	1
92082	EC-LYM	AL117327.1	-0.658204	-24.4206	0.510407	1
92083	EC-LYM	AP000424.1	-0.658382	-2.52855	0.510293	1
92084	EC-LYM	GLS2	-0.658539	-1.36527	0.510192	1
92085	EC-LYM	INF2	-0.658787	-0.100779	0.510033	1
92086	EC-LYM	AC005041.5	-0.659142	-3.14707	0.509805	1
92087	EC-LYM	AP000695.1	-0.659472	-3.26858	0.509593	1
92088	EC-LYM	CHDH	-0.660917	-1.69849	0.508666	1
92089	EC-LYM	KIAA1191	-0.660929	-1.01537	0.508658	1
92090	EC-LYM	SLC35A4	-0.660987	-2.92066	0.508621	1
92091	EC-LYM	DNAJB1	-0.661024	-1.51058	0.508597	1
92092	EC-LYM	RBFOX3	-0.6614	-2.59247	0.508356	1
92093	EC-LYM	NREP-AS1	-0.661969	-2.69643	0.507991	1
92094	EC-LYM	ITGB6	-0.662266	-3.62843	0.5078	1
92095	EC-LYM	KIRREL3	-0.66239	-0.947383	0.507721	1
92096	EC-LYM	MUC1	-0.66265	-1.84379	0.507554	1
92097	EC-LYM	COL27A1	-0.663654	-0.00758288	0.506912	1
92098	EC-LYM	RERE-AS1	-0.663848	-3.32723	0.506788	1
92099	EC-LYM	MTHFS	-0.663934	-0.28262	0.506732	1
92100	EC-LYM	AL355997.1	-0.664595	-24.2824	0.50631	1
92101	EC-LYM	SYT16	-0.664595	-24.5019	0.50631	1
92102	EC-LYM	AQP2	-0.664595	-25.0517	0.50631	1
92103	EC-LYM	PLA2G4B	-0.664954	-0.13095	0.50608	1
92104	EC-LYM	NTNG1	-0.665181	-1.19639	0.505935	1
92105	EC-LYM	DTNA	-0.66559	-0.120085	0.505673	1
92106	EC-LYM	AL603832.1	-0.666498	-1.18547	0.505093	1
92107	EC-LYM	SMPD1	-0.666997	-3.97621	0.504774	1
92108	EC-LYM	NIPAL1	-0.667683	-1.48574	0.504336	1
92109	EC-LYM	Z94721.1	-0.668463	-0.750004	0.503838	1
92110	EC-LYM	ABCA7	-0.668562	-0.213557	0.503775	1
92111	EC-LYM	DOCK4-AS1	-0.668855	-24.5492	0.503588	1
92112	EC-LYM	ITM2C	-0.668855	-24.3876	0.503588	1
92113	EC-LYM	AL031587.2	-0.669078	-1.91682	0.503446	1
92114	EC-LYM	COX7A1	-0.66921	-1.18265	0.503362	1
92115	EC-LYM	LOXL4	-0.669218	-1.46599	0.503356	1
92116	EC-LYM	RASSF8-AS1	-0.669239	-0.214432	0.503343	1
92117	EC-LYM	AC133919.2	-0.669379	-1.67515	0.503254	1
92118	EC-LYM	PIGZ	-0.669412	-0.836399	0.503233	1
92119	EC-LYM	AC012363.1	-0.669449	-1.66862	0.503209	1
92120	EC-LYM	ZFHX3	-0.670725	-0.0465892	0.502396	1
92121	EC-LYM	ABCA12	-0.670985	-24.4514	0.50223	1
92122	EC-LYM	ADCK5	-0.671414	-1.01172	0.501957	1
92123	EC-LYM	LGMN	-0.671807	-0.388694	0.501707	1
92124	EC-LYM	ST3GAL5	-0.672257	-0.422821	0.50142	1
92125	EC-LYM	KIF7	-0.672946	-1.60268	0.500982	1
92126	EC-LYM	ANKRD29	-0.673053	-0.335834	0.500913	1
92127	EC-LYM	COL4A5	-0.673751	-0.224413	0.50047	1
92128	EC-LYM	CARNMT1-AS1	-0.674168	-1.32403	0.500205	1
92129	EC-LYM	ZNF550	-0.674585	-2.01952	0.49994	1
92130	EC-LYM	TRIM47	-0.674828	-1.28511	0.499785	1
92131	EC-LYM	GRHPR	-0.675633	-0.478258	0.499273	1
92132	EC-LYM	CLSTN2	-0.676174	-0.380972	0.49893	1
92133	EC-LYM	NPR2	-0.677367	-1.30237	0.498173	1
92134	EC-LYM	EGR1	-0.677685	-0.382498	0.497971	1
92135	EC-LYM	ALG1L9P	-0.67811	-0.046386	0.497702	1
92136	EC-LYM	EMB	-0.678197	-0.276079	0.497647	1
92137	EC-LYM	CRYAB	-0.678515	-2.22507	0.497445	1
92138	EC-LYM	AL049840.2	-0.678568	-0.886236	0.497411	1
92139	EC-LYM	IL2RG	-0.679506	-24.6287	0.496818	1
92140	EC-LYM	TBC1D31	-0.679658	-0.283376	0.496721	1
92141	EC-LYM	TMEM229B	-0.679671	-1.47607	0.496713	1
92142	EC-LYM	THAP9	-0.679807	-2.07529	0.496627	1
92143	EC-LYM	TBC1D24	-0.680443	-0.981759	0.496224	1
92144	EC-LYM	POLR3G	-0.680505	-1.11603	0.496185	1
92145	EC-LYM	DHCR24	-0.680571	-2.52425	0.496143	1
92146	EC-LYM	SUOX	-0.680777	-2.18071	0.496013	1
92147	EC-LYM	PGAM5	-0.681636	-24.4992	0.495469	1
92148	EC-LYM	SCN4A	-0.681735	-2.47436	0.495407	1
92149	EC-LYM	SPINK13	-0.681838	-2.6975	0.495341	1
92150	EC-LYM	AC011405.1	-0.682143	-4.02551	0.495148	1
92151	EC-LYM	SEMA4C	-0.683047	-0.0494592	0.494577	1
92152	EC-LYM	RHBDL3	-0.683766	-24.7742	0.494123	1
92153	EC-LYM	LMCD1-AS1	-0.684071	0.0422463	0.49393	1
92154	EC-LYM	AC131944.1	-0.684187	-2.49795	0.493857	1
92155	EC-LYM	NEURL4	-0.684777	-1.24437	0.493485	1
92156	EC-LYM	GIMAP2	-0.684918	-0.819893	0.493396	1
92157	EC-LYM	AC024084.1	-0.685289	-3.44056	0.493162	1
92158	EC-LYM	COX6A1	-0.685706	-2.0121	0.492899	1
92159	EC-LYM	C2orf73	-0.685896	-24.4651	0.492779	1
92160	EC-LYM	QPRT	-0.686598	-1.88523	0.492336	1
92161	EC-LYM	ACKR1	-0.687151	-2.26916	0.491988	1
92162	EC-LYM	WNT7B	-0.688026	-24.3216	0.491436	1
92163	EC-LYM	LRRC74A	-0.688026	-24.7451	0.491436	1
92164	EC-LYM	NRG1	-0.68853	-1.06751	0.491119	1
92165	EC-LYM	HPN-AS1	-0.688633	-3.07781	0.491054	1
92166	EC-LYM	HEATR3	-0.690214	-0.438459	0.49006	1
92167	EC-LYM	LIPC	-0.690623	-0.223186	0.489803	1
92168	EC-LYM	CASTOR1	-0.691341	-1.87023	0.489351	1
92169	EC-LYM	HSPD1	-0.69189	-0.82686	0.489006	1
92170	EC-LYM	WNT9B	-0.691964	-0.98271	0.48896	1
92171	EC-LYM	C5AR1	-0.692125	-0.754288	0.488859	1
92172	EC-LYM	SLC8A1-AS1	-0.692633	-0.693943	0.48854	1
92173	EC-LYM	AP001631.2	-0.693364	-1.25378	0.488081	1
92174	EC-LYM	ADA2	-0.693731	-1.38265	0.487851	1
92175	EC-LYM	SH3BGRL3	-0.693896	-1.20806	0.487747	1
92176	EC-LYM	LINC00840	-0.693909	-3.48381	0.48774	1
92177	EC-LYM	KCTD1	-0.694086	-0.350194	0.487628	1
92178	EC-LYM	OAS1	-0.694491	-0.856303	0.487375	1
92179	EC-LYM	AC108749.1	-0.695969	-3.48083	0.486449	1
92180	EC-LYM	LINC02296	-0.696299	-2.19539	0.486242	1
92181	EC-LYM	MACROD1	-0.696509	0.0208239	0.48611	1
92182	EC-LYM	TUBGCP6	-0.696641	-0.223343	0.486027	1
92183	EC-LYM	AC108449.1	-0.696674	-2.00011	0.486007	1
92184	EC-LYM	RGS6	-0.697042	-1.05867	0.485777	1
92185	EC-LYM	SLC25A15	-0.697504	-2.0778	0.485487	1
92186	EC-LYM	SLC2A10	-0.697764	-0.46965	0.485325	1
92187	EC-LYM	AC068631.1	-0.699865	-1.37438	0.484011	1
92188	EC-LYM	AC008514.1	-0.700006	-1.59774	0.483924	1
92189	EC-LYM	PKD2L2	-0.700559	-1.78676	0.483578	1
92190	EC-LYM	ARRDC2	-0.701797	-0.129172	0.482806	1
92191	EC-LYM	AL445928.2	-0.702512	-1.68209	0.48236	1
92192	EC-LYM	SLC5A10	-0.70259	-2.84898	0.482311	1
92193	EC-LYM	FMN2	-0.702945	-1.23907	0.48209	1
92194	EC-LYM	UNC79	-0.703032	-1.42614	0.482036	1
92195	EC-LYM	JPH4	-0.70311	-0.644776	0.481987	1
92196	EC-LYM	ARHGAP31-AS1	-0.703399	-1.64729	0.481807	1
92197	EC-LYM	PIM1	-0.703494	-1.14886	0.481748	1
92198	EC-LYM	LGALS3	-0.704258	-0.710794	0.481272	1
92199	EC-LYM	CERKL	-0.705067	-24.4268	0.480769	1
92200	EC-LYM	STARD8	-0.705075	-0.113327	0.480763	1
92201	EC-LYM	PRNP	-0.705401	-1.22511	0.480561	1
92202	EC-LYM	ADORA2A	-0.705872	-1.66511	0.480268	1
92203	EC-LYM	FAM186A	-0.706041	-0.716243	0.480163	1
92204	EC-LYM	SEMA6C	-0.70827	-1.07655	0.478777	1
92205	EC-LYM	S100Z	-0.708468	-3.36465	0.478654	1
92206	EC-LYM	AC092115.3	-0.708972	-0.860373	0.478342	1
92207	EC-LYM	HSPA2	-0.709327	-24.7153	0.478122	1
92208	EC-LYM	HSD11B2	-0.709327	-24.6707	0.478122	1
92209	EC-LYM	C2orf72	-0.709327	-24.5188	0.478122	1
92210	EC-LYM	FSTL1	-0.709381	-0.109289	0.478088	1
92211	EC-LYM	AC090518.1	-0.709476	-2.13685	0.478029	1
92212	EC-LYM	MTBP	-0.710471	-0.42163	0.477412	1
92213	EC-LYM	ATAD5	-0.711333	-0.1156	0.476878	1
92214	EC-LYM	SUCLG1	-0.711404	-0.334142	0.476834	1
92215	EC-LYM	AC008543.1	-0.712836	-0.911023	0.475947	1
92216	EC-LYM	RUNX2	-0.713001	-0.404984	0.475845	1
92217	EC-LYM	TLR3	-0.713166	-3.62263	0.475743	1
92218	EC-LYM	TRANK1	-0.713179	-0.101707	0.475735	1
92219	EC-LYM	IL32	-0.713843	-1.18399	0.475324	1
92220	EC-LYM	PLEKHD1	-0.714632	-3.3304	0.474837	1
92221	EC-LYM	ARHGEF16	-0.716527	-3.27233	0.473666	1
92222	EC-LYM	B4GALNT3	-0.71684	-1.85459	0.473473	1
92223	EC-LYM	FSTL4	-0.717088	-2.24798	0.47332	1
92224	EC-LYM	MT1M	-0.717497	-1.0385	0.473068	1
92225	EC-LYM	CEBPB	-0.718046	-0.829228	0.472729	1
92226	EC-LYM	AC007130.1	-0.718747	-2.49317	0.472297	1
92227	EC-LYM	AIFM1	-0.718863	-0.735874	0.472225	1
92228	EC-LYM	PCLO	-0.719903	-0.0497314	0.471584	1
92229	EC-LYM	PLA2G4A	-0.720015	-0.166463	0.471516	1
92230	EC-LYM	ZFP36L2	-0.720622	-0.161009	0.471142	1
92231	EC-LYM	PTPN20	-0.721051	-1.70813	0.470878	1
92232	EC-LYM	ERRFI1	-0.721716	-0.157423	0.470469	1
92233	EC-LYM	ANKRD7	-0.722058	-1.55459	0.470259	1
92234	EC-LYM	CBR3	-0.72243	-1.80152	0.47003	1
92235	EC-LYM	GREB1L	-0.722847	-0.625384	0.469774	1
92236	EC-LYM	ZNF443	-0.723074	-1.72831	0.469635	1
92237	EC-LYM	AL450384.2	-0.72335	-0.446317	0.469465	1
92238	EC-LYM	AC078785.1	-0.723722	-0.191618	0.469236	1
92239	EC-LYM	AP000721.2	-0.724093	-1.02731	0.469008	1
92240	EC-LYM	TESK2	-0.725357	-0.178116	0.468233	1
92241	EC-LYM	AP001767.3	-0.725646	-1.10298	0.468056	1
92242	EC-LYM	CPT1B	-0.726591	-2.28363	0.467477	1
92243	EC-LYM	AC005856.1	-0.726855	-1.81561	0.467315	1
92244	EC-LYM	AL139022.1	-0.727673	-1.38835	0.466814	1
92245	EC-LYM	HBEGF	-0.727867	-2.31594	0.466695	1
92246	EC-LYM	AC099850.1	-0.728292	-2.43001	0.466435	1
92247	EC-LYM	VWA2	-0.728498	-24.401	0.466309	1
92248	EC-LYM	AL360178.1	-0.728804	-1.26416	0.466122	1
92249	EC-LYM	PATL2	-0.731181	-0.925485	0.464668	1
92250	EC-LYM	SLFN12L	-0.731792	-0.990637	0.464295	1
92251	EC-LYM	AC117834.1	-0.732114	-0.772325	0.464099	1
92252	EC-LYM	ALAS1	-0.732366	-1.24618	0.463945	1
92253	EC-LYM	RCAN3	-0.732507	-0.715592	0.463859	1
92254	EC-LYM	CYB561D1	-0.733163	-1.38464	0.463459	1
92255	EC-LYM	ZNF16	-0.73403	-0.436844	0.462931	1
92256	EC-LYM	LGALSL	-0.734909	-2.66665	0.462395	1
92257	EC-LYM	C4orf45	-0.734946	-1.89812	0.462372	1
92258	EC-LYM	LINC02733	-0.735033	-1.26358	0.462319	1
92259	EC-LYM	AC022784.1	-0.735041	-2.83441	0.462314	1
92260	EC-LYM	ZFY	-0.735049	-0.519145	0.462309	1
92261	EC-LYM	ELMO1-AS1	-0.735318	-0.381706	0.462146	1
92262	EC-LYM	RAB3D	-0.735499	-1.01332	0.462035	1
92263	EC-LYM	RETREG1	-0.735764	-0.536807	0.461875	1
92264	EC-LYM	TYMP	-0.735929	-0.308134	0.461774	1
92265	EC-LYM	UNC13D	-0.736148	-0.507153	0.461641	1
92266	EC-LYM	SH3GL2	-0.737729	-3.1603	0.460679	1
92267	EC-LYM	ZNF569	-0.738352	-0.181942	0.460301	1
92268	EC-LYM	AL035681.1	-0.738579	-0.559861	0.460163	1
92269	EC-LYM	RAB13	-0.738674	-1.61016	0.460105	1
92270	EC-LYM	CFAP299	-0.738682	-2.33676	0.4601	1
92271	EC-LYM	MAP3K15	-0.739149	-24.5538	0.459817	1
92272	EC-LYM	LINC01550	-0.739727	-1.81815	0.459466	1
92273	EC-LYM	AL391840.3	-0.739739	-0.848054	0.459458	1
92274	EC-LYM	C14orf132	-0.739793	-0.342517	0.459426	1
92275	EC-LYM	LRIG1	-0.741064	-0.151885	0.458655	1
92276	EC-LYM	TMEM213	-0.741093	-3.78226	0.458637	1
92277	EC-LYM	CLDN14	-0.741229	-1.9025	0.458554	1
92278	EC-LYM	KNL1	-0.741279	-24.698	0.458524	1
92279	EC-LYM	PRICKLE2	-0.74184	-0.165042	0.458184	1
92280	EC-LYM	PAPPA2	-0.742525	-0.521869	0.457769	1
92281	EC-LYM	AC084740.1	-0.742592	-2.79097	0.457729	1
92282	EC-LYM	HADH	-0.743487	-1.37709	0.457187	1
92283	EC-LYM	HLF	-0.744429	-1.23607	0.456617	1
92284	EC-LYM	SMPD3	-0.745176	-1.50545	0.456165	1
92285	EC-LYM	HS3ST5	-0.745539	-25.0657	0.455946	1
92286	EC-LYM	HELB	-0.745564	-0.235825	0.455931	1
92287	EC-LYM	AC010168.1	-0.745671	-1.66601	0.455866	1
92288	EC-LYM	GPR143	-0.745873	-1.55784	0.455744	1
92289	EC-LYM	UBB	-0.746299	-1.051	0.455487	1
92290	EC-LYM	LGALSL-DT	-0.746377	-0.350206	0.45544	1
92291	EC-LYM	LINC01697	-0.74641	-2.25631	0.45542	1
92292	EC-LYM	CYB5A	-0.746431	-1.35963	0.455407	1
92293	EC-LYM	SLC44A5	-0.747009	-0.305357	0.455058	1
92294	EC-LYM	ERMAP	-0.747207	-0.943507	0.454939	1
92295	EC-LYM	NDUFC2	-0.747487	-1.40075	0.454769	1
92296	EC-LYM	AC016493.1	-0.747562	-2.39335	0.454725	1
92297	EC-LYM	AP001207.3	-0.747669	-24.4782	0.45466	1
92298	EC-LYM	MFNG	-0.749027	-0.761188	0.453841	1
92299	EC-LYM	SLFN13	-0.749246	-2.10434	0.453709	1
92300	EC-LYM	EAF2	-0.749477	-1.63361	0.45357	1
92301	EC-LYM	AC010149.1	-0.749766	-0.807182	0.453396	1
92302	EC-LYM	FAM160B1	-0.750571	-0.0964052	0.452911	1
92303	EC-LYM	BIVM	-0.750712	-0.716191	0.452826	1
92304	EC-LYM	NR1H4	-0.750864	-2.69153	0.452734	1
92305	EC-LYM	FOXO1	-0.751574	-0.0660879	0.452307	1
92306	EC-LYM	LINC02591	-0.752057	-0.376678	0.452017	1
92307	EC-LYM	LINC01422	-0.752627	-0.48242	0.451674	1
92308	EC-LYM	ASTN2-AS1	-0.754059	-24.585	0.450814	1
92309	EC-LYM	TMEM154	-0.754134	-2.50588	0.450769	1
92310	EC-LYM	HOGA1	-0.754208	-2.86141	0.450724	1
92311	EC-LYM	SLC15A3	-0.754406	-0.840966	0.450605	1
92312	EC-LYM	SLC35F4	-0.754443	-1.5601	0.450583	1
92313	EC-LYM	DGUOK-AS1	-0.756161	-2.59812	0.449553	1
92314	EC-LYM	AL355499.1	-0.756379	-1.80203	0.449422	1
92315	EC-LYM	RGS5	-0.756413	-1.37938	0.449402	1
92316	EC-LYM	ADAMTS9	-0.757279	-0.225744	0.448882	1
92317	EC-LYM	ETV6	-0.757589	-0.113731	0.448697	1
92318	EC-LYM	AC011997.1	-0.75763	-1.85594	0.448672	1
92319	EC-LYM	GAS2L1	-0.758093	-0.46819	0.448396	1
92320	EC-LYM	HERC5	-0.758274	-0.542759	0.448287	1
92321	EC-LYM	LYPD6	-0.758485	-2.46699	0.448161	1
92322	EC-LYM	AC020659.1	-0.76045	-24.5464	0.446986	1
92323	EC-LYM	FGFR3	-0.76045	-24.7496	0.446986	1
92324	EC-LYM	SNAP25	-0.76123	-1.19613	0.44652	1
92325	EC-LYM	AXIN1	-0.761346	-0.114392	0.446451	1
92326	EC-LYM	PLSCR2	-0.761655	-1.11202	0.446266	1
92327	EC-LYM	ABI3	-0.762023	-1.2385	0.446047	1
92328	EC-LYM	GRK2	-0.762208	-0.0801449	0.445936	1
92329	EC-LYM	AC105402.3	-0.762572	-1.94441	0.445719	1
92330	EC-LYM	TPI1	-0.762617	-1.84365	0.445692	1
92331	EC-LYM	AC073046.3	-0.763315	-2.2233	0.445276	1
92332	EC-LYM	ADA	-0.763587	-1.2823	0.445113	1
92333	EC-LYM	PHYH	-0.763913	-1.02318	0.444919	1
92334	EC-LYM	AC008649.2	-0.763917	-3.52313	0.444916	1
92335	EC-LYM	SNHG29	-0.764322	-0.883243	0.444675	1
92336	EC-LYM	AC110795.1	-0.764714	-0.812899	0.444442	1
92337	EC-LYM	SULF1	-0.765007	-0.234057	0.444267	1
92338	EC-LYM	AC109587.1	-0.765709	-1.19364	0.443849	1
92339	EC-LYM	PPIA	-0.765812	-0.80561	0.443788	1
92340	EC-LYM	SPATA17	-0.765907	-2.7252	0.443732	1
92341	EC-LYM	AC023632.2	-0.766233	-1.59339	0.443538	1
92342	EC-LYM	ARHGAP26-AS1	-0.767191	-0.889544	0.442968	1
92343	EC-LYM	HPGD	-0.767216	-2.52882	0.442953	1
92344	EC-LYM	PDE11A	-0.767897	-2.67916	0.442548	1
92345	EC-LYM	C12orf56	-0.7694	-1.76833	0.441656	1
92346	EC-LYM	AC119403.1	-0.769874	-0.984522	0.441374	1
92347	EC-LYM	CST3	-0.770877	-1.10982	0.44078	1
92348	EC-LYM	ESRRB	-0.771323	-3.01991	0.440515	1
92349	EC-LYM	ZGPAT	-0.771559	-0.237807	0.440376	1
92350	EC-LYM	UQCRB	-0.771575	-4.15236	0.440366	1
92351	EC-LYM	SBF1	-0.772335	-0.924757	0.439916	1
92352	EC-LYM	AC007389.1	-0.772946	-0.3603	0.439555	1
92353	EC-LYM	TRIM14	-0.77368	-0.883466	0.43912	1
92354	EC-LYM	GCDH	-0.775889	-0.810278	0.437815	1
92355	EC-LYM	LINC01505	-0.776459	-0.635186	0.437478	1
92356	EC-LYM	LINC01139	-0.777012	-2.91647	0.437152	1
92357	EC-LYM	DNER	-0.777491	-24.7468	0.436869	1
92358	EC-LYM	GRIK1	-0.777503	-1.04796	0.436862	1
92359	EC-LYM	AL137847.2	-0.777582	-1.41336	0.436816	1
92360	EC-LYM	TMEM171	-0.777643	-3.00236	0.436779	1
92361	EC-LYM	SESN2	-0.778085	-1.70493	0.436519	1
92362	EC-LYM	AKR1E2	-0.778824	-0.569073	0.436083	1
92363	EC-LYM	SCOC-AS1	-0.779101	-0.696156	0.43592	1
92364	EC-LYM	NRARP	-0.77948	-2.46939	0.435697	1
92365	EC-LYM	ATP5MG	-0.781656	-1.44877	0.434417	1
92366	EC-LYM	AC087741.1	-0.781747	-1.95835	0.434363	1
92367	EC-LYM	STIL	-0.782321	-1.5554	0.434026	1
92368	EC-LYM	LINC02086	-0.783914	-1.91293	0.433091	1
92369	EC-LYM	DNAH12	-0.784236	-2.59855	0.432902	1
92370	EC-LYM	LINC01358	-0.784785	-2.72051	0.43258	1
92371	EC-LYM	AC006059.1	-0.785066	-0.143937	0.432415	1
92372	EC-LYM	SACS	-0.785074	-0.292061	0.43241	1
92373	EC-LYM	AC098969.2	-0.785119	-3.49977	0.432384	1
92374	EC-LYM	IDNK	-0.785144	-1.08109	0.432369	1
92375	EC-LYM	PURG	-0.785293	-1.56491	0.432282	1
92376	EC-LYM	GPIHBP1	-0.786246	-0.436322	0.431723	1
92377	EC-LYM	ASIC2	-0.786684	-0.592994	0.431467	1
92378	EC-LYM	CSMD1	-0.78689	-0.142536	0.431346	1
92379	EC-LYM	KDM2B	-0.787774	-0.0327655	0.430829	1
92380	EC-LYM	GCNT3	-0.787894	-1.9305	0.430759	1
92381	EC-LYM	C8orf86	-0.788083	-2.78604	0.430648	1
92382	EC-LYM	AL139330.1	-0.788141	-24.8336	0.430614	1
92383	EC-LYM	PLEKHG6	-0.788141	-24.6951	0.430614	1
92384	EC-LYM	LINC02652	-0.78841	-0.43087	0.430457	1
92385	EC-LYM	CEP78	-0.788529	-0.511173	0.430387	1
92386	EC-LYM	TAOK2	-0.78862	-0.0729043	0.430334	1
92387	EC-LYM	AC007780.1	-0.788707	-0.974607	0.430283	1
92388	EC-LYM	OCIAD2	-0.789062	-1.67181	0.430076	1
92389	EC-LYM	AC005237.1	-0.78931	-0.0707996	0.429931	1
92390	EC-LYM	NDUFB1	-0.789912	-0.742833	0.429579	1
92391	EC-LYM	LINC01482	-0.790156	-1.17216	0.429437	1
92392	EC-LYM	RNF128	-0.790271	-24.5618	0.429369	1
92393	EC-LYM	SLC16A12-AS1	-0.790271	-24.5756	0.429369	1
92394	EC-LYM	MIS18BP1	-0.790474	-0.10397	0.429251	1
92395	EC-LYM	HEY1	-0.790998	-4.47058	0.428945	1
92396	EC-LYM	ZNF578	-0.792352	-1.4464	0.428156	1
92397	EC-LYM	AC114971.1	-0.792401	-25.0843	0.428127	1
92398	EC-LYM	SCN8A	-0.793433	-0.530066	0.427525	1
92399	EC-LYM	PPP1R15A	-0.793578	-0.603297	0.427441	1
92400	EC-LYM	NACA	-0.793582	-0.73221	0.427439	1
92401	EC-LYM	ATOX1	-0.793838	-0.76202	0.42729	1
92402	EC-LYM	ZNF563	-0.79397	-0.917903	0.427213	1
92403	EC-LYM	AL049869.2	-0.793987	-3.67574	0.427203	1
92404	EC-LYM	AMDHD1	-0.79435	-2.02025	0.426992	1
92405	EC-LYM	AL078459.1	-0.79449	-0.397851	0.42691	1
92406	EC-LYM	AL031846.2	-0.796261	-0.755041	0.42588	1
92407	EC-LYM	AC107068.2	-0.797108	-1.10528	0.425389	1
92408	EC-LYM	TUB	-0.798598	-2.72924	0.424524	1
92409	EC-LYM	PTGR1	-0.798755	-0.441954	0.424433	1
92410	EC-LYM	AC025043.1	-0.798759	-1.66083	0.42443	1
92411	EC-LYM	S100A11	-0.799778	-2.03233	0.423839	1
92412	EC-LYM	ARNTL2	-0.800443	-1.00692	0.423454	1
92413	EC-LYM	PIK3IP1	-0.801553	-0.807168	0.422811	1
92414	EC-LYM	IL21R	-0.802144	-2.775	0.42247	1
92415	EC-LYM	ZGRF1	-0.802148	-0.630967	0.422467	1
92416	EC-LYM	AL365259.1	-0.802511	-0.853052	0.422257	1
92417	EC-LYM	KRT19	-0.803052	-24.9816	0.421945	1
92418	EC-LYM	Z82217.1	-0.803399	-1.91269	0.421744	1
92419	EC-LYM	PRIM1	-0.803523	-1.11024	0.421673	1
92420	EC-LYM	AC024022.1	-0.803651	-3.23513	0.421599	1
92421	EC-LYM	IL16	-0.803746	-0.368139	0.421544	1
92422	EC-LYM	LINC00536	-0.803758	-1.87266	0.421537	1
92423	EC-LYM	AC005695.2	-0.805075	-0.945412	0.420777	1
92424	EC-LYM	BIRC3	-0.805141	-0.781321	0.420738	1
92425	EC-LYM	AC092567.1	-0.80614	-3.2101	0.420162	1
92426	EC-LYM	HINT1	-0.80633	-1.44855	0.420053	1
92427	EC-LYM	ARSG	-0.80647	-0.722842	0.419972	1
92428	EC-LYM	CACNA1A	-0.807036	-1.18886	0.419646	1
92429	EC-LYM	CCN3	-0.807329	-2.99836	0.419477	1
92430	EC-LYM	AC110611.2	-0.807841	-1.54405	0.419182	1
92431	EC-LYM	NRGN	-0.808881	-2.78898	0.418584	1
92432	EC-LYM	SEMA3C	-0.810185	-0.495174	0.417834	1
92433	EC-LYM	GNAI2	-0.810243	-0.0749472	0.4178	1
92434	EC-LYM	AP002851.1	-0.810297	-1.14246	0.41777	1
92435	EC-LYM	AC008892.1	-0.810635	-0.570274	0.417575	1
92436	EC-LYM	AC004253.1	-0.811168	-1.18001	0.417269	1
92437	EC-LYM	LRRIQ1	-0.811255	-1.12325	0.417219	1
92438	EC-LYM	LITAF	-0.81201	0.0119317	0.416786	1
92439	EC-LYM	FLACC1	-0.812811	-1.04659	0.416326	1
92440	EC-LYM	FIGN	-0.813756	-0.358064	0.415785	1
92441	EC-LYM	FECH	-0.814545	-1.63923	0.415333	1
92442	EC-LYM	LAMC2	-0.816188	-2.03566	0.414393	1
92443	EC-LYM	LINGO1	-0.816522	-0.468027	0.414202	1
92444	EC-LYM	CAVIN3	-0.816865	-3.28852	0.414006	1
92445	EC-LYM	GPER1	-0.818442	-3.26337	0.413105	1
92446	EC-LYM	AC005520.5	-0.818504	-1.16571	0.41307	1
92447	EC-LYM	ALG13-AS1	-0.819424	-1.15059	0.412544	1
92448	EC-LYM	USP2	-0.81954	-1.78981	0.412479	1
92449	EC-LYM	AC092296.2	-0.819713	-0.499759	0.41238	1
92450	EC-LYM	ATP5F1E	-0.819936	-1.08657	0.412253	1
92451	EC-LYM	LHFPL3-AS1	-0.820444	-3.19053	0.411963	1
92452	EC-LYM	SCRN2	-0.820584	-2.01889	0.411883	1
92453	EC-LYM	AL138787.2	-0.82134	-0.858041	0.411453	1
92454	EC-LYM	LINC01111	-0.822223	-24.9198	0.41095	1
92455	EC-LYM	AC004551.1	-0.822355	-1.54696	0.410875	1
92456	EC-LYM	VCAN	-0.82257	-0.471543	0.410753	1
92457	EC-LYM	AL138999.2	-0.823556	-2.22041	0.410192	1
92458	EC-LYM	CARD14	-0.824646	-3.95225	0.409572	1
92459	EC-LYM	AC022137.4	-0.826302	-1.34718	0.408633	1
92460	EC-LYM	USP44	-0.826995	-1.57503	0.40824	1
92461	EC-LYM	DHH	-0.827358	-2.66986	0.408034	1
92462	EC-LYM	DUOX1	-0.827891	-0.535791	0.407732	1
92463	EC-LYM	CLCN4	-0.828291	-0.642421	0.407506	1
92464	EC-LYM	AC023051.1	-0.828382	-2.40638	0.407454	1
92465	EC-LYM	LINC00621	-0.828444	-1.45956	0.407419	1
92466	EC-LYM	AC022146.2	-0.829497	-0.824631	0.406823	1
92467	EC-LYM	CACNG8	-0.829852	-2.43966	0.406623	1
92468	EC-LYM	REL	-0.830013	-0.0773544	0.406532	1
92469	EC-LYM	LACTB2	-0.830033	-0.728664	0.40652	1
92470	EC-LYM	RENBP	-0.83036	-1.91038	0.406336	1
92471	EC-LYM	KHDC1	-0.831441	-1.81915	0.405724	1
92472	EC-LYM	NCOA7-AS1	-0.83147	-3.42678	0.405708	1
92473	EC-LYM	HOXD9	-0.832659	-1.23306	0.405037	1
92474	EC-LYM	NME2	-0.832902	-1.32939	0.4049	1
92475	EC-LYM	SDK2	-0.832931	-0.946298	0.404883	1
92476	EC-LYM	MYL6	-0.834463	-0.249667	0.40402	1
92477	EC-LYM	AC010148.1	-0.83464	-1.63984	0.40392	1
92478	EC-LYM	AC010198.1	-0.835136	-3.07863	0.403641	1
92479	EC-LYM	ASB9	-0.835218	-2.0997	0.403595	1
92480	EC-LYM	MAPK12	-0.836056	-0.615141	0.403123	1
92481	EC-LYM	AC087190.1	-0.836383	-1.90336	0.40294	1
92482	EC-LYM	COX5B	-0.83715	-2.53993	0.402508	1
92483	EC-LYM	LURAP1	-0.838632	-0.897653	0.401676	1
92484	EC-LYM	OGG1	-0.838731	-0.409258	0.40162	1
92485	EC-LYM	RAP1GAP2	-0.83921	-0.265646	0.401351	1
92486	EC-LYM	ST7-AS2	-0.839507	-2.60717	0.401185	1
92487	EC-LYM	CHST9	-0.839553	-2.70448	0.401159	1
92488	EC-LYM	AL035427.1	-0.840465	-1.43257	0.400648	1
92489	EC-LYM	EPHA7	-0.840833	-1.6088	0.400442	1
92490	EC-LYM	DUSP1	-0.840907	-0.10437	0.4004	1
92491	EC-LYM	LINC01588	-0.842001	-0.379217	0.399787	1
92492	EC-LYM	RHOF	-0.842104	-4.21681	0.39973	1
92493	EC-LYM	CLU	-0.842116	-1.54023	0.399723	1
92494	EC-LYM	PLXNA2	-0.842149	-0.00567659	0.399704	1
92495	EC-LYM	AC009501.3	-0.842694	-2.50749	0.399399	1
92496	EC-LYM	HMGA2	-0.842839	-1.32131	0.399319	1
92497	EC-LYM	AC069287.3	-0.843124	-2.01531	0.399159	1
92498	EC-LYM	FAM153B	-0.843384	-2.91245	0.399014	1
92499	EC-LYM	CASC8	-0.843499	-2.9917	0.398949	1
92500	EC-LYM	TMEM176B	-0.843524	-24.6438	0.398935	1
92501	EC-LYM	WWC3-AS1	-0.84364	-1.37612	0.398871	1
92502	EC-LYM	PNP	-0.843652	-1.83304	0.398864	1
92503	EC-LYM	FER1L5	-0.844829	-1.677	0.398207	1
92504	EC-LYM	GPR174	-0.845885	-0.864651	0.397617	1
92505	EC-LYM	LINC02664	-0.846335	-1.89228	0.397366	1
92506	EC-LYM	KLHL32	-0.84662	-2.1361	0.397207	1
92507	EC-LYM	PALM3	-0.847603	-2.87625	0.396659	1
92508	EC-LYM	CABCOCO1	-0.849015	-1.9317	0.395873	1
92509	EC-LYM	KCNJ12	-0.849188	-2.90663	0.395777	1
92510	EC-LYM	GALNT3	-0.849394	-2.06703	0.395662	1
92511	EC-LYM	GLIPR1L1	-0.849919	-3.00957	0.39537	1
92512	EC-LYM	AC093001.1	-0.850736	-3.49551	0.394916	1
92513	EC-LYM	AC072022.1	-0.850967	-1.1407	0.394788	1
92514	EC-LYM	TMEFF2	-0.851021	-1.81351	0.394758	1
92515	EC-LYM	AC004870.4	-0.851136	-2.23658	0.394694	1
92516	EC-LYM	TCEA3	-0.851355	-0.87285	0.394572	1
92517	EC-LYM	CAPN8	-0.851747	-2.6216	0.394354	1
92518	EC-LYM	MAL2-AS1	-0.851838	-2.18429	0.394304	1
92519	EC-LYM	TBC1D8B	-0.851842	-0.506197	0.394302	1
92520	EC-LYM	AC012593.1	-0.85216	-2.02109	0.394125	1
92521	EC-LYM	LRRN3	-0.853126	-2.12979	0.393589	1
92522	EC-LYM	NCKAP5	-0.853568	-0.355753	0.393344	1
92523	EC-LYM	ZC2HC1C	-0.853919	-1.86007	0.39315	1
92524	EC-LYM	KCNJ2	-0.854175	-24.8892	0.393008	1
92525	EC-LYM	AL139351.3	-0.854336	-4.01309	0.392919	1
92526	EC-LYM	AL713852.1	-0.855037	-2.45866	0.39253	1
92527	EC-LYM	GPR155	-0.855099	-0.777822	0.392496	1
92528	EC-LYM	DHTKD1	-0.855624	-0.146233	0.392206	1
92529	EC-LYM	STPG4	-0.855665	-3.7728	0.392183	1
92530	EC-LYM	AC091045.1	-0.85642	-1.21277	0.391765	1
92531	EC-LYM	TNFAIP8	-0.856685	-0.389611	0.391619	1
92532	EC-LYM	ENC1	-0.85692	-0.961458	0.391489	1
92533	EC-LYM	NHEJ1	-0.857465	-0.333202	0.391188	1
92534	EC-LYM	SOST	-0.857733	-3.37378	0.39104	1
92535	EC-LYM	AL158071.3	-0.858088	-2.00675	0.390844	1
92536	EC-LYM	AC093110.1	-0.858257	-0.668877	0.39075	1
92537	EC-LYM	AL031658.1	-0.858319	-1.03387	0.390716	1
92538	EC-LYM	AL353759.1	-0.859137	-4.28564	0.390265	1
92539	EC-LYM	CA12	-0.859475	-0.474134	0.390078	1
92540	EC-LYM	PRKCE	-0.859682	-0.120426	0.389965	1
92541	EC-LYM	KLHL13	-0.860354	-0.832319	0.389594	1
92542	EC-LYM	HGD	-0.860565	-24.6484	0.389478	1
92543	EC-LYM	AC025178.1	-0.860813	-1.00097	0.389341	1
92544	EC-LYM	CYP3A5	-0.860837	-1.13345	0.389328	1
92545	EC-LYM	AC002460.2	-0.861333	-0.302523	0.389055	1
92546	EC-LYM	BHLHE40-AS1	-0.86182	-0.496072	0.388787	1
92547	EC-LYM	LINC02202	-0.862274	-1.8444	0.388537	1
92548	EC-LYM	ACSL5	-0.862724	-0.286875	0.388289	1
92549	EC-LYM	PXYLP1	-0.863372	-1.36839	0.387933	1
92550	EC-LYM	C4orf47	-0.863694	-1.33378	0.387756	1
92551	EC-LYM	BCO2	-0.864433	-0.902161	0.38735	1
92552	EC-LYM	FREM1	-0.86549	-1.70926	0.38677	1
92553	EC-LYM	PTGER3	-0.865965	-1.97967	0.38651	1
92554	EC-LYM	ELL2	-0.867376	-0.28425	0.385736	1
92555	EC-LYM	RHBDL2	-0.86762	-1.03129	0.385602	1
92556	EC-LYM	CLCNKB	-0.867789	-2.85526	0.38551	1
92557	EC-LYM	TAC4	-0.868425	-1.65983	0.385162	1
92558	EC-LYM	AC130650.1	-0.869085	-24.9067	0.3848	1
92559	EC-LYM	IRX1	-0.870035	-3.5669	0.384281	1
92560	EC-LYM	AC022075.1	-0.870572	-2.59164	0.383988	1
92561	EC-LYM	PRDM11	-0.870993	-0.0796352	0.383758	1
92562	EC-LYM	LINC01159	-0.871216	-24.6479	0.383636	1
92563	EC-LYM	AL139021.1	-0.871261	-0.733185	0.383612	1
92564	EC-LYM	NOS1	-0.871802	-2.75103	0.383317	1
92565	EC-LYM	PLCG1	-0.871917	0.104898	0.383253	1
92566	EC-LYM	AC245123.1	-0.871988	-2.47527	0.383215	1
92567	EC-LYM	BTBD16	-0.873346	-24.8458	0.382475	1
92568	EC-LYM	HELZ2	-0.873585	-0.444934	0.382344	1
92569	EC-LYM	LINC00862	-0.873895	-0.599747	0.382176	1
92570	EC-LYM	SEMA3B	-0.875356	-0.692308	0.38138	1
92571	EC-LYM	LINC02381	-0.876438	-0.636202	0.380792	1
92572	EC-LYM	CDH20	-0.87652	-1.4603	0.380747	1
92573	EC-LYM	NDUFS6	-0.877152	-1.14749	0.380404	1
92574	EC-LYM	SLFNL1-AS1	-0.877437	-0.819603	0.38025	1
92575	EC-LYM	CDH16	-0.877606	-24.8444	0.380158	1
92576	EC-LYM	SLC5A4-AS1	-0.877837	-0.456069	0.380032	1
92577	EC-LYM	LYL1	-0.87974	-1.51179	0.379	1
92578	EC-LYM	KCNK5	-0.881561	-2.8025	0.378014	1
92579	EC-LYM	CDHR3	-0.881957	-0.497294	0.3778	1
92580	EC-LYM	AC109460.2	-0.882989	-0.850393	0.377242	1
92581	EC-LYM	IQCA1	-0.883893	-0.405693	0.376754	1
92582	EC-LYM	ANO5	-0.883934	-1.33016	0.376732	1
92583	EC-LYM	AC136475.3	-0.883996	-24.6903	0.376698	1
92584	EC-LYM	TOR4A	-0.884343	-2.64658	0.376511	1
92585	EC-LYM	AL390066.1	-0.885243	-3.42994	0.376026	1
92586	EC-LYM	AL078604.4	-0.885557	-0.463193	0.375856	1
92587	EC-LYM	LNX1	-0.887765	-0.170536	0.374667	1
92588	EC-LYM	MTCP1	-0.888029	-2.33847	0.374525	1
92589	EC-LYM	RNF122	-0.888806	-0.697092	0.374108	1
92590	EC-LYM	SLC4A4	-0.888814	-0.676221	0.374103	1
92591	EC-LYM	AL359317.2	-0.889648	-2.0716	0.373655	1
92592	EC-LYM	GEMIN7-AS1	-0.891889	-1.0195	0.372452	1
92593	EC-LYM	UGDH	-0.892281	-1.14832	0.372242	1
92594	EC-LYM	OLMALINC	-0.892698	-1.47366	0.372019	1
92595	EC-LYM	IGFBP2	-0.892777	-1.21364	0.371977	1
92596	EC-LYM	NUDT6	-0.893904	-0.852641	0.371373	1
92597	EC-LYM	MSH4	-0.894168	-1.3943	0.371232	1
92598	EC-LYM	AC124854.1	-0.894362	-1.01089	0.371128	1
92599	EC-LYM	CNTN3	-0.895167	-0.854683	0.370698	1
92600	EC-LYM	NSUN6	-0.895633	0.132348	0.370449	1
92601	EC-LYM	SLC9A3-AS1	-0.895918	-1.01114	0.370296	1
92602	EC-LYM	VSIG2	-0.896562	-1.86568	0.369953	1
92603	EC-LYM	AL139106.1	-0.896967	-1.7127	0.369737	1
92604	EC-LYM	GCNA	-0.897673	-0.642273	0.36936	1
92605	EC-LYM	C9orf153	-0.897792	-2.54919	0.369296	1
92606	EC-LYM	GIMAP4	-0.898432	-0.599081	0.368955	1
92607	EC-LYM	RNASET2	-0.898515	-0.99114	0.368911	1
92608	EC-LYM	AC073343.2	-0.898899	-0.633876	0.368707	1
92609	EC-LYM	AC073349.4	-0.899716	-3.56316	0.368271	1
92610	EC-LYM	INMT	-0.900653	-1.56401	0.367773	1
92611	EC-LYM	MARVELD3	-0.90088	-2.15816	0.367652	1
92612	EC-LYM	AC105339.3	-0.9014	-3.12109	0.367375	1
92613	EC-LYM	NPIPB2	-0.901755	-1.13881	0.367187	1
92614	EC-LYM	LINC01090	-0.902697	-1.91835	0.366687	1
92615	EC-LYM	BTN3A3	-0.903345	-0.61776	0.366343	1
92616	EC-LYM	CCN2	-0.903357	-0.459444	0.366336	1
92617	EC-LYM	AL592429.2	-0.903514	-0.64447	0.366253	1
92618	EC-LYM	USP18	-0.904406	-1.96839	0.36578	1
92619	EC-LYM	TTC39A	-0.905297	-24.7753	0.365308	1
92620	EC-LYM	AL355916.1	-0.905413	-0.288831	0.365247	1
92621	EC-LYM	AC004039.1	-0.905628	-2.8317	0.365133	1
92622	EC-LYM	GUK1	-0.906457	-0.374886	0.364694	1
92623	EC-LYM	AC067956.1	-0.907427	-25.0578	0.364181	1
92624	EC-LYM	ZRANB2-AS1	-0.908703	-2.11169	0.363507	1
92625	EC-LYM	ABHD15-AS1	-0.908827	-0.266109	0.363441	1
92626	EC-LYM	HS3ST3B1	-0.909244	-1.18848	0.363221	1
92627	EC-LYM	EBF1	-0.909335	-0.0608741	0.363173	1
92628	EC-LYM	EEF1G	-0.910379	-0.958263	0.362623	1
92629	EC-LYM	KMO	-0.910586	-1.29929	0.362514	1
92630	EC-LYM	FMN1	-0.911035	-0.908499	0.362277	1
92631	EC-LYM	GP6	-0.911081	-1.63885	0.362253	1
92632	EC-LYM	REXO5	-0.911081	-1.36532	0.362253	1
92633	EC-LYM	EFNA1	-0.911935	-0.407209	0.361803	1
92634	EC-LYM	GMNN	-0.913298	-3.85605	0.361086	1
92635	EC-LYM	AC107223.1	-0.91338	-0.489421	0.361043	1
92636	EC-LYM	LINC01208	-0.914065	-2.81762	0.360682	1
92637	EC-LYM	GM2A	-0.914297	-2.07053	0.360561	1
92638	EC-LYM	AC068533.3	-0.914338	-0.798741	0.360539	1
92639	EC-LYM	MYH11	-0.914974	-0.575118	0.360205	1
92640	EC-LYM	DAAM2	-0.91499	-1.3444	0.360197	1
92641	EC-LYM	LRP4	-0.915667	-0.940695	0.359841	1
92642	EC-LYM	PPFIA3	-0.916658	-3.53428	0.359322	1
92643	EC-LYM	COL19A1	-0.916848	-1.71444	0.359222	1
92644	EC-LYM	SPRED1	-0.916889	-0.0849228	0.359201	1
92645	EC-LYM	LINC02427	-0.918012	-2.66583	0.358613	1
92646	EC-LYM	STEAP2	-0.918214	-2.19931	0.358507	1
92647	EC-LYM	UAP1	-0.918309	-0.363069	0.358457	1
92648	EC-LYM	AC104984.3	-0.919118	-2.00309	0.358034	1
92649	EC-LYM	AC078845.1	-0.919176	-3.53119	0.358003	1
92650	EC-LYM	VIPR1	-0.920476	-2.63606	0.357324	1
92651	EC-LYM	LANCL1-AS1	-0.92105	-2.44177	0.357024	1
92652	EC-LYM	DDX10	-0.921513	-0.127387	0.356783	1
92653	EC-LYM	IQSEC2	-0.922441	-0.405824	0.356298	1
92654	EC-LYM	IFI35	-0.922446	-1.88763	0.356296	1
92655	EC-LYM	C11orf54	-0.922512	-0.421309	0.356262	1
92656	EC-LYM	ASS1	-0.923143	-0.659132	0.355933	1
92657	EC-LYM	PTP4A3	-0.923263	-1.12692	0.35587	1
92658	EC-LYM	LINC02306	-0.923304	-4.53354	0.355849	1
92659	EC-LYM	INSIG1	-0.924014	-1.81188	0.355479	1
92660	EC-LYM	GOLGA8M	-0.924312	-1.24966	0.355324	1
92661	EC-LYM	AC046158.1	-0.924782	-3.26133	0.355079	1
92662	EC-LYM	CLMAT3	-0.924877	-4.11036	0.35503	1
92663	EC-LYM	NME9	-0.925059	-1.40971	0.354935	1
92664	EC-LYM	AC008731.1	-0.925575	-0.805533	0.354667	1
92665	EC-LYM	LINC00511	-0.92593	-2.61028	0.354482	1
92666	EC-LYM	NUF2	-0.926243	-1.74544	0.354319	1
92667	EC-LYM	SIAH3	-0.926334	-3.23201	0.354272	1
92668	EC-LYM	MNS1	-0.927304	-2.02008	0.353769	1
92669	EC-LYM	RFC3	-0.928122	-0.14985	0.353344	1
92670	EC-LYM	TH2LCRR	-0.928283	-3.12098	0.353261	1
92671	EC-LYM	TAFA5	-0.92851	-3.14914	0.353143	1
92672	EC-LYM	TDRD10	-0.930033	-0.105925	0.352354	1
92673	EC-LYM	LINC01781	-0.931016	-3.18604	0.351846	1
92674	EC-LYM	AC110023.1	-0.931346	-3.24114	0.351675	1
92675	EC-LYM	AHRR	-0.931515	-1.68547	0.351587	1
92676	EC-LYM	MYO7B	-0.935032	-1.93425	0.349772	1
92677	EC-LYM	AC018462.1	-0.935804	-0.999318	0.349374	1
92678	EC-LYM	MAP3K9	-0.93606	-2.25578	0.349242	1
92679	EC-LYM	SSTR2	-0.9362	-2.94762	0.34917	1
92680	EC-LYM	AC006160.1	-0.93625	-1.54842	0.349144	1
92681	EC-LYM	KDR	-0.936564	-0.113929	0.348983	1
92682	EC-LYM	OPTN	-0.937348	-0.186206	0.34858	1
92683	EC-LYM	ACSL1	-0.937402	-0.622487	0.348552	1
92684	EC-LYM	HSPH1	-0.93755	-0.660209	0.348476	1
92685	EC-LYM	AC113414.1	-0.937777	-0.797087	0.348359	1
92686	EC-LYM	ZNF708	-0.938137	-0.208188	0.348174	1
92687	EC-LYM	AC012291.3	-0.938475	-0.480058	0.348	1
92688	EC-LYM	IL1RAP	-0.938533	-0.474782	0.347971	1
92689	EC-LYM	AC006387.1	-0.93897	-2.95917	0.347746	1
92690	EC-LYM	LINC01322	-0.94011	-1.9017	0.347161	1
92691	EC-LYM	FAM13C	-0.941179	-0.98881	0.346613	1
92692	EC-LYM	KDM4A-AS1	-0.941447	-2.01659	0.346476	1
92693	EC-LYM	AP000462.1	-0.941509	-24.8826	0.346444	1
92694	EC-LYM	FAM184B	-0.941823	-1.00117	0.346283	1
92695	EC-LYM	GADD45B	-0.943165	-0.459559	0.345597	1
92696	EC-LYM	PLCH1	-0.943194	-3.9446	0.345582	1
92697	EC-LYM	CRY1	-0.943524	-0.113764	0.345413	1
92698	EC-LYM	CTC1	-0.943821	-0.518148	0.345261	1
92699	EC-LYM	TMEM108	-0.944027	-1.78738	0.345156	1
92700	EC-LYM	DNAJA4	-0.944969	-1.76665	0.344675	1
92701	EC-LYM	MB21D2	-0.945047	-0.276636	0.344635	1
92702	EC-LYM	ZNF510	-0.945196	-0.987797	0.344559	1
92703	EC-LYM	AC138305.1	-0.9456	-2.30637	0.344353	1
92704	EC-LYM	RAMP2-AS1	-0.945778	-0.688486	0.344262	1
92705	EC-LYM	C21orf62	-0.946071	-2.27983	0.344112	1
92706	EC-LYM	TSHR	-0.946583	-1.75658	0.343851	1
92707	EC-LYM	SNAP25-AS1	-0.94676	-3.73083	0.343761	1
92708	EC-LYM	EFHD1	-0.947446	-0.436613	0.343412	1
92709	EC-LYM	SIGIRR	-0.948593	-0.0891237	0.342828	1
92710	EC-LYM	NPIPB4	-0.949819	-0.284959	0.342204	1
92711	EC-LYM	AC008264.2	-0.950038	-3.33183	0.342093	1
92712	EC-LYM	MTRNR2L12	-0.951219	-1.15013	0.341493	1
92713	EC-LYM	CCDC200	-0.951962	0.0700246	0.341116	1
92714	EC-LYM	AC245187.2	-0.952659	-3.54171	0.340763	1
92715	EC-LYM	AC127526.1	-0.953212	-3.77539	0.340482	1
92716	EC-LYM	FGR	-0.953287	-0.695328	0.340445	1
92717	EC-LYM	GDF7	-0.954253	-2.69414	0.339956	1
92718	EC-LYM	LINC02767	-0.95531	-4.66413	0.339421	1
92719	EC-LYM	IER3	-0.955405	-3.77229	0.339373	1
92720	EC-LYM	AC018797.3	-0.955846	-1.85887	0.33915	1
92721	EC-LYM	CUBN	-0.957163	-0.450941	0.338485	1
92722	EC-LYM	C8orf37-AS1	-0.957638	-0.794454	0.338245	1
92723	EC-LYM	ORAI1	-0.957811	-2.71071	0.338158	1
92724	EC-LYM	CHRM5	-0.958814	-1.24264	0.337652	1
92725	EC-LYM	MYT1	-0.959479	-4.40825	0.337318	1
92726	EC-LYM	EBF4	-0.959941	-0.141033	0.337085	1
92727	EC-LYM	PARP10	-0.960267	-0.864237	0.336921	1
92728	EC-LYM	PXDNL	-0.961539	-0.648115	0.336281	1
92729	EC-LYM	TSPOAP1-AS1	-0.962142	-1.60744	0.335978	1
92730	EC-LYM	VANGL1	-0.963145	-0.688792	0.335475	1
92731	EC-LYM	CXADR	-0.964478	-1.71304	0.334806	1
92732	EC-LYM	AC018682.1	-0.965056	-2.25389	0.334517	1
92733	EC-LYM	KANK4	-0.966026	-2.34996	0.334031	1
92734	EC-LYM	TRIM73	-0.967855	-0.672326	0.333117	1
92735	EC-LYM	ATP6V0C	-0.96887	-2.16047	0.33261	1
92736	EC-LYM	LINC02853	-0.969056	-1.96687	0.332517	1
92737	EC-LYM	LINC02511	-0.969605	-4.35411	0.332243	1
92738	EC-LYM	EDAR	-0.9706	-1.02686	0.331747	1
92739	EC-LYM	TCF7L1	-0.971294	-0.0546109	0.331402	1
92740	EC-LYM	MMS22L	-0.971484	-0.333554	0.331308	1
92741	EC-LYM	AP1M2	-0.971752	-2.60831	0.331174	1
92742	EC-LYM	EZH2	-0.971913	-0.718538	0.331094	1
92743	EC-LYM	TRAF5	-0.972664	-0.250931	0.33072	1
92744	EC-LYM	HEY2	-0.97292	-2.47726	0.330593	1
92745	EC-LYM	FGD3	-0.973647	-1.37598	0.330232	1
92746	EC-LYM	ANKH	-0.97396	-0.124228	0.330076	1
92747	EC-LYM	RFX8	-0.974031	-1.93006	0.330041	1
92748	EC-LYM	TMEM26	-0.974142	-2.57815	0.329986	1
92749	EC-LYM	RAB27A	-0.974183	-0.116637	0.329966	1
92750	EC-LYM	TUBA1B	-0.974728	-1.0784	0.329695	1
92751	EC-LYM	TMEM169	-0.975797	-2.86808	0.329165	1
92752	EC-LYM	RMDN2-AS1	-0.976342	-1.54594	0.328895	1
92753	EC-LYM	NTRK2	-0.97647	-0.713144	0.328831	1
92754	EC-LYM	ECI2	-0.977057	-0.636907	0.328541	1
92755	EC-LYM	CES2	-0.977729	-1.55496	0.328208	1
92756	EC-LYM	AL158206.1	-0.978159	-2.92527	0.327996	1
92757	EC-LYM	STK17B	-0.979232	-0.493118	0.327465	1
92758	EC-LYM	PPP4R4	-0.980054	-1.53395	0.32706	1
92759	EC-LYM	ABCA5	-0.980429	-0.308143	0.326874	1
92760	EC-LYM	TTC38	-0.980731	-0.733882	0.326726	1
92761	EC-LYM	TMEM241	-0.981412	-0.157325	0.32639	1
92762	EC-LYM	LIN52	-0.981944	-0.202636	0.326127	1
92763	EC-LYM	CLDN16	-0.981981	-25.0461	0.326109	1
92764	EC-LYM	ATP2C2	-0.983666	-1.88659	0.32528	1
92765	EC-LYM	LINC02742	-0.984111	-25.2572	0.325061	1
92766	EC-LYM	CYP7B1	-0.984706	-0.780353	0.324769	1
92767	EC-LYM	MORN4	-0.98601	-1.3384	0.324128	1
92768	EC-LYM	AC010261.2	-0.987769	-1.69158	0.323266	1
92769	EC-LYM	ANGPT1	-0.988219	-0.613883	0.323045	1
92770	EC-LYM	HCG27	-0.988657	-2.02954	0.322831	1
92771	EC-LYM	BTF3	-0.989255	-1.66372	0.322538	1
92772	EC-LYM	ZNF14	-0.990374	-0.506032	0.321991	1
92773	EC-LYM	SCD5	-0.990506	-1.14473	0.321927	1
92774	EC-LYM	ENTPD5	-0.990911	-0.427812	0.321729	1
92775	EC-LYM	LUCAT1	-0.990911	-2.85714	0.321729	1
92776	EC-LYM	TESC	-0.992203	-2.43901	0.321099	1
92777	EC-LYM	GNG11	-0.993065	-0.298493	0.320678	1
92778	EC-LYM	S100A16	-0.993387	-1.22625	0.320521	1
92779	EC-LYM	SLC9B1	-0.994213	-0.784863	0.320119	1
92780	EC-LYM	CNST	-0.994655	-0.0263433	0.319904	1
92781	EC-LYM	SRPX2	-0.994713	-1.01305	0.319876	1
92782	EC-LYM	TNFSF12	-0.995328	-1.49097	0.319577	1
92783	EC-LYM	FOXC1	-0.996331	-0.760116	0.319089	1
92784	EC-LYM	PTCHD4	-0.997057	-0.329293	0.318737	1
92785	EC-LYM	CCDC65	-0.997202	-0.777059	0.318667	1
92786	EC-LYM	VDR	-0.998188	-1.85209	0.318188	1
92787	EC-LYM	SLC25A48	-0.998349	-2.83374	0.31811	1
92788	EC-LYM	PPP1R12B	-0.998931	0.0129267	0.317828	1
92789	EC-LYM	AL109930.1	-0.999113	-0.758306	0.31774	1
92790	EC-LYM	AL355612.1	-0.999716	-0.421139	0.317448	1
92791	EC-LYM	SLC16A13	-1.00202	-1.59922	0.316336	1
92792	EC-LYM	SLC3A1	-1.00265	-3.93031	0.316031	1
92793	EC-LYM	NOTCH1	-1.00292	-0.0116523	0.315898	1
92794	EC-LYM	AC090644.1	-1.00377	-1.89196	0.31549	1
92795	EC-LYM	PDE3B	-1.00464	-0.514213	0.315068	1
92796	EC-LYM	RDH10-AS1	-1.00479	-2.80445	0.315	1
92797	EC-LYM	MID1	-1.00585	-0.100515	0.314486	1
92798	EC-LYM	AL022238.2	-1.00586	-2.37988	0.314482	1
92799	EC-LYM	BTBD3	-1.00618	-0.169473	0.314331	1
92800	EC-LYM	MAGI2-AS3	-1.00908	-0.199599	0.312937	1
92801	EC-LYM	PLEKHG4B	-1.00957	-2.33609	0.312704	1
92802	EC-LYM	IER5	-1.01018	-1.33714	0.312407	1
92803	EC-LYM	ERN1	-1.01029	-0.391347	0.312355	1
92804	EC-LYM	ZNF451-AS1	-1.01059	-0.992693	0.312215	1
92805	EC-LYM	LINC02193	-1.01064	-1.69087	0.312187	1
92806	EC-LYM	AC093425.1	-1.01069	-0.225478	0.312164	1
92807	EC-LYM	PPP1R14C	-1.01098	-3.07551	0.312027	1
92808	EC-LYM	HIF3A	-1.01137	-0.103183	0.311842	1
92809	EC-LYM	C1orf112	-1.01279	-0.827197	0.311159	1
92810	EC-LYM	ZMIZ1-AS1	-1.01407	-1.72301	0.310548	1
92811	EC-LYM	ACSM3	-1.01458	-0.413806	0.310307	1
92812	EC-LYM	RASGRP1	-1.01473	-2.93664	0.310237	1
92813	EC-LYM	ZNF786	-1.01575	-1.11715	0.309747	1
92814	EC-LYM	AP001267.3	-1.01579	-2.52329	0.309729	1
92815	EC-LYM	AC093801.1	-1.01602	-2.55904	0.309619	1
92816	EC-LYM	BRINP1	-1.01606	-25.2713	0.309599	1
92817	EC-LYM	MARCKSL1	-1.01717	-1.36236	0.309073	1
92818	EC-LYM	LINC02774	-1.01719	-1.97871	0.309065	1
92819	EC-LYM	CCDC18	-1.01756	-0.373456	0.308888	1
92820	EC-LYM	AC024145.1	-1.01861	-2.88744	0.308386	1
92821	EC-LYM	BEX3	-1.01942	-1.78626	0.308002	1
92822	EC-LYM	ACAA2	-1.02131	-1.51299	0.30711	1
92823	EC-LYM	AC104596.1	-1.02156	-0.470518	0.30699	1
92824	EC-LYM	ZFAT	-1.02284	-0.333723	0.306385	1
92825	EC-LYM	UBA52	-1.02381	-1.501	0.305926	1
92826	EC-LYM	PIWIL1	-1.02458	-25.2655	0.30556	1
92827	EC-LYM	AL513188.1	-1.02464	-1.19973	0.305532	1
92828	EC-LYM	GPX4	-1.02628	-2.02086	0.304759	1
92829	EC-LYM	AC022395.1	-1.02665	-2.03105	0.304586	1
92830	EC-LYM	UST	-1.02732	-0.579989	0.30427	1
92831	EC-LYM	PRMT9	-1.03303	-0.289308	0.301588	1
92832	EC-LYM	TRIM55	-1.03378	-3.72932	0.30124	1
92833	EC-LYM	ACADM	-1.03419	-0.374443	0.301047	1
92834	EC-LYM	TEX14	-1.03578	-1.59614	0.300305	1
92835	EC-LYM	AL020995.1	-1.036	-0.878687	0.300203	1
92836	EC-LYM	ALDH16A1	-1.03638	-1.34872	0.300024	1
92837	EC-LYM	AL132780.1	-1.03736	-0.978273	0.299568	1
92838	EC-LYM	RSPO3	-1.04301	-2.02508	0.296943	1
92839	EC-LYM	AC007262.2	-1.04326	-0.537502	0.296826	1
92840	EC-LYM	RDH10	-1.04351	-3.3514	0.296714	1
92841	EC-LYM	SYT10	-1.04375	-25.139	0.296599	1
92842	EC-LYM	SERPING1	-1.04414	-0.918529	0.296421	1
92843	EC-LYM	NRIR	-1.04416	-2.37833	0.296412	1
92844	EC-LYM	TSBP1-AS1	-1.04516	-0.395365	0.295948	1
92845	EC-LYM	SLC9A3	-1.05014	-25.1548	0.293651	1
92846	EC-LYM	ZNF540	-1.05075	-0.771758	0.293375	1
92847	EC-LYM	FBLN5	-1.05153	-0.463746	0.293016	1
92848	EC-LYM	UPP2	-1.05192	-0.81218	0.292836	1
92849	EC-LYM	AC093817.2	-1.05251	-1.28086	0.292567	1
92850	EC-LYM	FN3K	-1.05448	-1.76044	0.291663	1
92851	EC-LYM	RACK1	-1.05544	-0.883547	0.291224	1
92852	EC-LYM	FHAD1	-1.05782	-1.41146	0.290138	1
92853	EC-LYM	BBOF1	-1.05826	-1.07325	0.289938	1
92854	EC-LYM	CNRIP1	-1.05886	-0.44094	0.289666	1
92855	EC-LYM	FHOD1	-1.05902	-0.642176	0.289592	1
92856	EC-LYM	ZDBF2	-1.06018	-0.417062	0.289063	1
92857	EC-LYM	FAP	-1.06082	-1.26916	0.288773	1
92858	EC-LYM	COL6A3	-1.0613	-0.845007	0.288554	1
92859	EC-LYM	SPTBN5	-1.06261	-1.29977	0.28796	1
92860	EC-LYM	GATA5	-1.06293	-25.4313	0.287816	1
92861	EC-LYM	AC060765.2	-1.06297	-2.86745	0.287797	1
92862	EC-LYM	HYAL1	-1.06363	-0.0100054	0.287498	1
92863	EC-LYM	TAFA2	-1.06417	-0.694662	0.287251	1
92864	EC-LYM	TMEM273	-1.06437	-2.0708	0.287159	1
92865	EC-LYM	ZNF208	-1.06645	-0.235257	0.28622	1
92866	EC-LYM	LINC01965	-1.06719	-25.3027	0.285888	1
92867	EC-LYM	MIATNB	-1.06787	-0.171121	0.285581	1
92868	EC-LYM	SLC2A6	-1.06866	-1.66184	0.285223	1
92869	EC-LYM	TOX	-1.06953	-1.29849	0.284831	1
92870	EC-LYM	METRN	-1.07101	-1.55791	0.284166	1
92871	EC-LYM	MPV17L	-1.07145	-25.214	0.283969	1
92872	EC-LYM	CNP	-1.07163	-1.68804	0.283887	1
92873	EC-LYM	WDPCP	-1.07235	-0.106833	0.283565	1
92874	EC-LYM	CNTRL	-1.07276	-0.167199	0.283379	1
92875	EC-LYM	C1orf115	-1.07278	-2.39874	0.283372	1
92876	EC-LYM	PITPNM3	-1.07356	-1.52422	0.283018	1
92877	EC-LYM	LRTM1	-1.07358	-25.1877	0.283013	1
92878	EC-LYM	FLVCR2	-1.07376	-0.912113	0.282929	1
92879	EC-LYM	COTL1	-1.074	-0.269134	0.282822	1
92880	EC-LYM	GIMAP1	-1.07405	-0.874645	0.282802	1
92881	EC-LYM	LINC01618	-1.07537	-3.37566	0.282208	1
92882	EC-LYM	AL392023.2	-1.07559	-2.80461	0.28211	1
92883	EC-LYM	AC107021.1	-1.07593	-1.13205	0.281961	1
92884	EC-LYM	SLC25A6	-1.07645	-2.6746	0.281726	1
92885	EC-LYM	RRAS2	-1.07648	-0.096975	0.281712	1
92886	EC-LYM	OAS3	-1.07935	-1.31553	0.280431	1
92887	EC-LYM	ANGPTL2	-1.08004	-0.589713	0.280122	1
92888	EC-LYM	AF165147.1	-1.08042	-0.717433	0.279953	1
92889	EC-LYM	SLC39A8	-1.08052	-1.14401	0.279909	1
92890	EC-LYM	PPP1R14A	-1.08112	-1.33009	0.279643	1
92891	EC-LYM	ELFN1	-1.08192	-3.4866	0.279287	1
92892	EC-LYM	ENO2	-1.0821	-25.2082	0.27921	1
92893	EC-LYM	SLC10A7	-1.08237	-0.157962	0.279087	1
92894	EC-LYM	AL356481.1	-1.08329	-1.6077	0.278678	1
92895	EC-LYM	AP001172.1	-1.08399	-3.47107	0.278369	1
92896	EC-LYM	STARD4-AS1	-1.08742	-0.985249	0.276852	1
92897	EC-LYM	ZNF250	-1.08848	-1.31311	0.276384	1
92898	EC-LYM	LINC00504	-1.08851	-1.40991	0.276371	1
92899	EC-LYM	TMA7	-1.08887	-1.39579	0.276213	1
92900	EC-LYM	GNGT1	-1.08942	-1.72916	0.275969	1
92901	EC-LYM	LINC01695	-1.09042	-2.57352	0.275527	1
92902	EC-LYM	B3GNT3	-1.09062	-25.0376	0.275441	1
92903	EC-LYM	H1FX	-1.092	-0.919694	0.274835	1
92904	EC-LYM	ARHGEF5	-1.09568	-2.52545	0.27322	1
92905	EC-LYM	AC026704.1	-1.09605	-1.67486	0.273059	1
92906	EC-LYM	PTH2R	-1.09616	-0.829936	0.27301	1
92907	EC-LYM	RAB3C	-1.09617	-2.88673	0.273003	1
92908	EC-LYM	MAP3K11	-1.09827	-0.353084	0.272085	1
92909	EC-LYM	EPCAM	-1.09914	-25.1426	0.271708	1
92910	EC-LYM	AC078923.1	-1.09927	-2.19964	0.27165	1
92911	EC-LYM	AL359094.1	-1.09941	-1.33636	0.271589	1
92912	EC-LYM	MED12L	-1.09948	-3.72061	0.271557	1
92913	EC-LYM	FXYD5	-1.10028	-0.999437	0.27121	1
92914	EC-LYM	PWRN1	-1.101	-1.219	0.270897	1
92915	EC-LYM	AC083870.1	-1.1019	-0.213329	0.270505	1
92916	EC-LYM	RIC3	-1.10252	-0.757596	0.270235	1
92917	EC-LYM	HNF4G	-1.10269	-4.10566	0.270161	1
92918	EC-LYM	HLA-DOA	-1.10319	-3.32574	0.269944	1
92919	EC-LYM	EPHA3	-1.10401	-1.28523	0.269589	1
92920	EC-LYM	CCDC138	-1.10432	-0.586383	0.269455	1
92921	EC-LYM	C1orf56	-1.1054	-2.7144	0.268986	1
92922	EC-LYM	SHANK3	-1.1058	-0.0444842	0.268811	1
92923	EC-LYM	ACADSB	-1.10631	-1.03543	0.268593	1
92924	EC-LYM	AC090115.1	-1.10663	-0.943168	0.268454	1
92925	EC-LYM	CHST12	-1.10683	-0.288155	0.268366	1
92926	EC-LYM	HLA-F-AS1	-1.10857	-1.4486	0.267617	1
92927	EC-LYM	U91328.2	-1.10957	-2.60826	0.267183	1
92928	EC-LYM	SLC22A4	-1.11189	-0.994448	0.266188	1
92929	EC-LYM	GABRB2	-1.11192	-25.4848	0.266173	1
92930	EC-LYM	ATAD3C	-1.11236	-1.55838	0.265985	1
92931	EC-LYM	AC007743.1	-1.11246	-1.66429	0.265941	1
92932	EC-LYM	FANK1	-1.11318	-1.28868	0.265632	1
92933	EC-LYM	ITPKB-AS1	-1.11324	-2.71931	0.265607	1
92934	EC-LYM	LINC01606	-1.1137	-1.35325	0.265407	1
92935	EC-LYM	TCF4-AS1	-1.11388	-1.11896	0.265329	1
92936	EC-LYM	AP000331.1	-1.11547	-3.12449	0.26465	1
92937	EC-LYM	LAMB2	-1.11863	-0.129011	0.2633	1
92938	EC-LYM	AC008696.2	-1.11948	-2.59608	0.262937	1
92939	EC-LYM	CKLF	-1.12053	-0.402762	0.26249	1
92940	EC-LYM	TMEM233	-1.1223	-0.205356	0.261735	1
92941	EC-LYM	LINC02340	-1.12263	-1.227	0.261596	1
92942	EC-LYM	DOCK3	-1.1227	-0.670436	0.261566	1
92943	EC-LYM	LRRC23	-1.12361	-0.301832	0.261177	1
92944	EC-LYM	AC131934.1	-1.12414	-1.54223	0.260955	1
92945	EC-LYM	CXCL2	-1.12521	-1.91884	0.2605	1
92946	EC-LYM	ULK4	-1.12593	-0.11906	0.260194	1
92947	EC-LYM	PAPPA	-1.12638	-1.15149	0.260003	1
92948	EC-LYM	TBX19	-1.12705	-0.811062	0.259722	1
92949	EC-LYM	AC112196.1	-1.12716	-3.79676	0.259677	1
92950	EC-LYM	C4orf3	-1.12946	-1.5747	0.258703	1
92951	EC-LYM	AC020911.2	-1.12979	-1.06865	0.258565	1
92952	EC-LYM	AL049869.3	-1.13057	-1.31173	0.258237	1
92953	EC-LYM	AC012063.1	-1.13161	-0.557967	0.2578	1
92954	EC-LYM	AC022558.2	-1.13161	-1.20771	0.257797	1
92955	EC-LYM	AL354836.1	-1.13171	-1.96985	0.257755	1
92956	EC-LYM	ERO1B	-1.13184	-0.252072	0.257701	1
92957	EC-LYM	CDKN1A	-1.13274	-0.803033	0.257325	1
92958	EC-LYM	LYPLAL1-DT	-1.13578	-1.90311	0.256049	1
92959	EC-LYM	TACC3	-1.13632	-1.21675	0.255825	1
92960	EC-LYM	TAF4B	-1.13887	-0.876576	0.254755	1
92961	EC-LYM	AC139769.2	-1.13961	-25.1364	0.254449	1
92962	EC-LYM	GPR39	-1.14001	-2.4373	0.254284	1
92963	EC-LYM	ANKRD18A	-1.14098	-3.23652	0.253878	1
92964	EC-LYM	ATAD2	-1.14142	-0.988968	0.253696	1
92965	EC-LYM	SOX7	-1.14373	-1.11414	0.252738	1
92966	EC-LYM	GPM6B	-1.14665	-1.83921	0.251525	1
92967	EC-LYM	SEMA3F-AS1	-1.14825	-1.67894	0.250867	1
92968	EC-LYM	SEC14L6	-1.14966	-5.02059	0.250285	1
92969	EC-LYM	AL133410.1	-1.15109	-1.62224	0.249697	1
92970	EC-LYM	RASGRP2	-1.15157	-0.6739	0.249498	1
92971	EC-LYM	MGAT3	-1.15169	-4.96027	0.249447	1
92972	EC-LYM	EMC1-AS1	-1.15187	-0.385849	0.249373	1
92973	EC-LYM	ACOT13	-1.15357	-0.780015	0.248678	1
92974	EC-LYM	TRERF1	-1.15522	-0.148577	0.247999	1
92975	EC-LYM	MPC1	-1.15549	-1.00818	0.247891	1
92976	EC-LYM	AC090197.1	-1.15592	-1.27884	0.247714	1
92977	EC-LYM	KCNN2	-1.1561	-1.44372	0.24764	1
92978	EC-LYM	JAK3	-1.15622	-1.09488	0.247592	1
92979	EC-LYM	WFDC1	-1.15754	-2.27297	0.247051	1
92980	EC-LYM	CMPK2	-1.15875	-2.8923	0.246557	1
92981	EC-LYM	AC097515.1	-1.16013	-1.31206	0.245997	1
92982	EC-LYM	RIMBP2	-1.16248	-4.16431	0.245042	1
92983	EC-LYM	NRCAM	-1.16262	-1.75459	0.244982	1
92984	EC-LYM	SULT1A1	-1.16411	-2.19868	0.244381	1
92985	EC-LYM	SMAP2	-1.1644	-0.463963	0.244261	1
92986	EC-LYM	CDH24	-1.16474	-1.92725	0.244125	1
92987	EC-LYM	AKNA	-1.16668	-0.804614	0.243341	1
92988	EC-LYM	ITGB3	-1.16691	-0.970295	0.243245	1
92989	EC-LYM	GPR176	-1.17064	-1.22599	0.241742	1
92990	EC-LYM	SCARB1	-1.17135	-1.44971	0.241456	1
92991	EC-LYM	HSPB1	-1.17139	-0.795336	0.241441	1
92992	EC-LYM	ALDH3A2	-1.17244	-0.350425	0.24102	1
92993	EC-LYM	HLX	-1.17302	-2.37537	0.240788	1
92994	EC-LYM	LINC02055	-1.17322	-0.913707	0.240706	1
92995	EC-LYM	AC015849.3	-1.1733	-1.56095	0.240676	1
92996	EC-LYM	AC025164.1	-1.17365	-1.78159	0.240535	1
92997	EC-LYM	ELF3	-1.17552	-2.14271	0.239785	1
92998	EC-LYM	JUNB	-1.17588	-0.659028	0.239641	1
92999	EC-LYM	LRRC8C-DT	-1.17609	-0.779196	0.239561	1
93000	EC-LYM	LINC02391	-1.17626	-3.87101	0.239491	1
93001	EC-LYM	ITGA5	-1.17708	-0.150523	0.239163	1
93002	EC-LYM	AC012085.2	-1.17763	-0.912666	0.238943	1
93003	EC-LYM	ODC1	-1.17793	-2.20782	0.238826	1
93004	EC-LYM	AC106795.3	-1.17821	-1.63241	0.238714	1
93005	EC-LYM	PSPH	-1.17836	-1.48955	0.238653	1
93006	EC-LYM	BHLHE41	-1.17949	-3.04471	0.238204	1
93007	EC-LYM	RGPD8	-1.18049	-1.40992	0.237804	1
93008	EC-LYM	GABRR2	-1.18083	-1.51397	0.237669	1
93009	EC-LYM	AL162411.1	-1.18124	-1.29728	0.237508	1
93010	EC-LYM	USP43	-1.18353	-2.46764	0.2366	1
93011	EC-LYM	AC009269.2	-1.18399	-1.97407	0.236418	1
93012	EC-LYM	AC123768.3	-1.18414	-0.468958	0.236359	1
93013	EC-LYM	CHST1	-1.18414	-3.06999	0.236359	1
93014	EC-LYM	GAS6-AS1	-1.18492	-0.669819	0.236047	1
93015	EC-LYM	NBEAL2	-1.18711	-0.305646	0.235183	1
93016	EC-LYM	COL25A1	-1.18763	-0.807603	0.23498	1
93017	EC-LYM	AC092894.1	-1.18774	-3.26371	0.234938	1
93018	EC-LYM	AC012459.1	-1.18804	-1.73077	0.234816	1
93019	EC-LYM	SALL1	-1.1886	-25.1802	0.234596	1
93020	EC-LYM	HSPA5	-1.18896	-1.35509	0.234457	1
93021	EC-LYM	BAIAP2L2	-1.18974	-1.98688	0.234148	1
93022	EC-LYM	Z82215.1	-1.18999	-0.708533	0.234052	1
93023	EC-LYM	EPHA6	-1.19247	-1.80862	0.233075	1
93024	EC-LYM	FAM20A	-1.19318	-1.52341	0.2328	1
93025	EC-LYM	SYK	-1.19332	-0.709261	0.232744	1
93026	EC-LYM	AC007384.1	-1.19421	-0.9308	0.232397	1
93027	EC-LYM	HMGN5	-1.19466	-0.930877	0.232219	1
93028	EC-LYM	TNFRSF19	-1.19612	-2.35008	0.231652	1
93029	EC-LYM	ZSWIM4	-1.19868	-0.195034	0.230651	1
93030	EC-LYM	GDF15	-1.19925	-25.271	0.23043	1
93031	EC-LYM	AC092338.2	-1.19964	-1.08893	0.230277	1
93032	EC-LYM	AC013287.1	-1.20067	-1.76956	0.22988	1
93033	EC-LYM	FAM153CP	-1.20286	-3.48813	0.229029	1
93034	EC-LYM	AC007193.2	-1.20301	-0.661932	0.228974	1
93035	EC-LYM	WIPF3	-1.20351	-1.38194	0.228778	1
93036	EC-LYM	CEP135	-1.20493	-0.286768	0.228229	1
93037	EC-LYM	SLC13A4	-1.20603	-1.26947	0.227805	1
93038	EC-LYM	CD163L1	-1.2063	-1.08509	0.2277	1
93039	EC-LYM	AL109824.1	-1.20637	-0.443858	0.227677	1
93040	EC-LYM	FCHSD2	-1.20731	-0.154522	0.227312	1
93041	EC-LYM	AP001977.1	-1.20823	-2.31649	0.22696	1
93042	EC-LYM	AC090579.1	-1.20833	-0.948242	0.226919	1
93043	EC-LYM	DZIP1	-1.20895	-1.08295	0.226681	1
93044	EC-LYM	AC024382.1	-1.20923	-2.67032	0.226573	1
93045	EC-LYM	TIPARP	-1.20966	-0.861713	0.226408	1
93046	EC-LYM	ZNF589	-1.21013	-0.445898	0.226227	1
93047	EC-LYM	AL021937.3	-1.21202	-0.715613	0.225506	1
93048	EC-LYM	CSGALNACT2	-1.21253	-0.392076	0.22531	1
93049	EC-LYM	PPP1R36	-1.21345	-3.33172	0.224956	1
93050	EC-LYM	HSPA1B	-1.21438	-2.21895	0.224602	1
93051	EC-LYM	SLFN12	-1.21448	-0.76408	0.224564	1
93052	EC-LYM	ZNF266	-1.21679	-0.37529	0.223683	1
93053	EC-LYM	RNPEPL1	-1.21694	-1.55685	0.223628	1
93054	EC-LYM	LINC01182	-1.21702	-0.895551	0.223597	1
93055	EC-LYM	MT1E	-1.22096	-2.77926	0.2221	1
93056	EC-LYM	CTNND2	-1.22116	-2.17728	0.222024	1
93057	EC-LYM	AGBL3	-1.22126	-0.258932	0.221986	1
93058	EC-LYM	AC006994.2	-1.22389	-3.28492	0.220996	1
93059	EC-LYM	KIAA1328	-1.22465	-0.076093	0.220706	1
93060	EC-LYM	PCA3	-1.22495	-1.05342	0.220595	1
93061	EC-LYM	AL050403.2	-1.2257	-0.317429	0.220313	1
93062	EC-LYM	SFMBT2	-1.22579	-0.135635	0.220277	1
93063	EC-LYM	AL136441.1	-1.23118	-1.76555	0.218254	1
93064	EC-LYM	AL136962.1	-1.23161	-1.99156	0.218095	1
93065	EC-LYM	DIO3OS	-1.23245	-2.25244	0.217781	1
93066	EC-LYM	SLC47A2	-1.23414	-2.66442	0.217149	1
93067	EC-LYM	SYT11	-1.2346	-1.10088	0.21698	1
93068	EC-LYM	SLCO1A2	-1.23533	-3.72345	0.216707	1
93069	EC-LYM	AC110296.1	-1.23693	-3.0732	0.216111	1
93070	EC-LYM	CEP170	-1.23698	-0.129832	0.216095	1
93071	EC-LYM	GRAMD2A	-1.24084	-3.18619	0.214664	1
93072	EC-LYM	TBXA2R	-1.24086	-2.7416	0.214656	1
93073	EC-LYM	SULT1C4	-1.24204	-1.23042	0.214223	1
93074	EC-LYM	MGAT1	-1.24585	-0.317409	0.212819	1
93075	EC-LYM	IFIT3	-1.24685	-1.62123	0.212452	1
93076	EC-LYM	VAT1	-1.24779	-2.27881	0.212108	1
93077	EC-LYM	SPOCK2	-1.24979	-3.70969	0.211377	1
93078	EC-LYM	AC104211.2	-1.25032	-4.3489	0.211184	1
93079	EC-LYM	TLNRD1	-1.25039	-1.20643	0.211158	1
93080	EC-LYM	GABRA2	-1.2504	-2.48983	0.211153	1
93081	EC-LYM	U91319.1	-1.25049	-2.47978	0.211122	1
93082	EC-LYM	SLC40A1	-1.25077	-0.818573	0.211019	1
93083	EC-LYM	AC104316.1	-1.25108	-2.39587	0.210905	1
93084	EC-LYM	KIF26B-AS1	-1.25117	-1.77029	0.210872	1
93085	EC-LYM	CENPJ	-1.25302	-1.31427	0.210199	1
93086	EC-LYM	CRYZ	-1.25327	-1.75872	0.210109	1
93087	EC-LYM	IRX5	-1.25388	-3.05365	0.209886	1
93088	EC-LYM	LINC01010	-1.25436	-1.35979	0.20971	1
93089	EC-LYM	AC005920.2	-1.2555	-0.717843	0.209298	1
93090	EC-LYM	CNTD2	-1.25677	-25.578	0.208838	1
93091	EC-LYM	AF233439.1	-1.25677	-25.4628	0.208838	1
93092	EC-LYM	TRIM35	-1.25813	-1.22249	0.208344	1
93093	EC-LYM	GNAL	-1.25932	-0.698546	0.207916	1
93094	EC-LYM	COL13A1	-1.2596	-3.01669	0.207815	1
93095	EC-LYM	AC104461.1	-1.26444	-2.01055	0.206071	1
93096	EC-LYM	SVIL	-1.26524	-0.115268	0.205786	1
93097	EC-LYM	GPR17	-1.26529	-25.4953	0.205769	1
93098	EC-LYM	C2orf88	-1.26701	-1.17875	0.205153	1
93099	EC-LYM	PKP4-AS1	-1.26714	-2.7686	0.205105	1
93100	EC-LYM	ZFP36	-1.26723	-0.318442	0.205073	1
93101	EC-LYM	CEP120	-1.26856	-0.300202	0.204597	1
93102	EC-LYM	ACOT7	-1.26905	-1.13148	0.204424	1
93103	EC-LYM	AL021707.1	-1.27027	-0.698435	0.203989	1
93104	EC-LYM	LIX1L	-1.27096	-1.05996	0.203744	1
93105	EC-LYM	RASA4B	-1.27382	-2.23705	0.202728	1
93106	EC-LYM	AC021351.1	-1.27474	-4.7424	0.2024	1
93107	EC-LYM	MAPK3	-1.27475	-0.893518	0.202398	1
93108	EC-LYM	AC009899.1	-1.27566	-1.41782	0.202077	1
93109	EC-LYM	CFL1	-1.27715	-1.41908	0.201551	1
93110	EC-LYM	NUP210	-1.27861	-4.5265	0.201035	1
93111	EC-LYM	PEBP1	-1.27904	-2.8145	0.200883	1
93112	EC-LYM	AC127035.1	-1.27951	-0.954655	0.200717	1
93113	EC-LYM	LY75	-1.2804	-1.88839	0.200405	1
93114	EC-LYM	MAP3K12	-1.2812	-1.47679	0.200123	1
93115	EC-LYM	OMG	-1.28214	-1.98952	0.199795	1
93116	EC-LYM	GJA4	-1.28333	-3.11754	0.199376	1
93117	EC-LYM	CARD8	-1.28386	-0.149696	0.19919	1
93118	EC-LYM	FAT3	-1.28456	-1.24044	0.198944	1
93119	EC-LYM	SPDYE1	-1.28664	-1.20515	0.198219	1
93120	EC-LYM	CEP128	-1.28866	-0.325564	0.197515	1
93121	EC-LYM	CSRP1	-1.28969	-0.765686	0.197159	1
93122	EC-LYM	FGGY	-1.29176	-0.189996	0.196442	1
93123	EC-LYM	PRKCA-AS1	-1.29258	-1.84495	0.196157	1
93124	EC-LYM	SAMD5	-1.29397	-1.39505	0.195676	1
93125	EC-LYM	BMF	-1.29442	-3.6456	0.195521	1
93126	EC-LYM	H1F0	-1.2946	-1.5298	0.19546	1
93127	EC-LYM	NTHL1	-1.29591	-1.57128	0.195007	1
93128	EC-LYM	C6orf132	-1.29668	-2.40987	0.194743	1
93129	EC-LYM	UNC13C	-1.29724	-25.5441	0.194549	1
93130	EC-LYM	NSMCE1-DT	-1.29726	-1.71087	0.194542	1
93131	EC-LYM	SH3RF2	-1.29727	-1.4137	0.194539	1
93132	EC-LYM	DENND6A-AS1	-1.2982	-0.578039	0.19422	1
93133	EC-LYM	AC027243.3	-1.29917	-3.04265	0.193887	1
93134	EC-LYM	AL603840.1	-1.29934	-2.10016	0.193826	1
93135	EC-LYM	ASB18	-1.3015	-25.5923	0.193088	1
93136	EC-LYM	A4GALT	-1.30328	-0.431857	0.192479	1
93137	EC-LYM	GIPR	-1.30369	-3.99181	0.192338	1
93138	EC-LYM	IQUB	-1.30386	-2.63969	0.192282	1
93139	EC-LYM	AC009060.1	-1.30457	-0.466347	0.192038	1
93140	EC-LYM	ADAMTS9-AS1	-1.30629	-1.40943	0.191455	1
93141	EC-LYM	DUBR	-1.31026	-0.983123	0.190109	1
93142	EC-LYM	TACSTD2	-1.3108	-4.75569	0.189924	1
93143	EC-LYM	LRP1B	-1.31096	-1.66235	0.189871	1
93144	EC-LYM	HMGCL	-1.31136	-0.827349	0.189735	1
93145	EC-LYM	AL162586.1	-1.3148	-0.705037	0.188577	1
93146	EC-LYM	DOCK11	-1.31603	-0.655944	0.188166	1
93147	EC-LYM	FAM110D	-1.31727	-2.09715	0.187749	1
93148	EC-LYM	AC073167.1	-1.32071	-1.07995	0.186598	1
93149	EC-LYM	AC019211.1	-1.32178	-4.20622	0.18624	1
93150	EC-LYM	AC007098.1	-1.32258	-0.800552	0.185975	1
93151	EC-LYM	ST6GALNAC2	-1.32493	-25.455	0.185195	1
93152	EC-LYM	ZBED4	-1.32531	-0.644052	0.185067	1
93153	EC-LYM	GCH1	-1.32777	-0.533072	0.184254	1
93154	EC-LYM	GATA2-AS1	-1.32915	-0.246724	0.183798	1
93155	EC-LYM	AC104126.1	-1.32958	-3.10437	0.183657	1
93156	EC-LYM	AL049779.4	-1.32989	-1.78959	0.183554	1
93157	EC-LYM	RASSF2	-1.33054	-1.30318	0.183342	1
93158	EC-LYM	SERPINE1	-1.33096	-0.312608	0.183201	1
93159	EC-LYM	AC131568.1	-1.33146	-2.03783	0.183038	1
93160	EC-LYM	AC007014.1	-1.33429	-2.25888	0.18211	1
93161	EC-LYM	GIMAP6	-1.33693	-1.55437	0.181244	1
93162	EC-LYM	KPNA6	-1.33723	-0.194425	0.181147	1
93163	EC-LYM	C5orf56	-1.34003	-0.139509	0.180236	1
93164	EC-LYM	TMEM144	-1.3417	-1.89264	0.179693	1
93165	EC-LYM	PARVB	-1.34249	-0.18895	0.179436	1
93166	EC-LYM	SLC16A14	-1.34489	-1.1491	0.178661	1
93167	EC-LYM	LGI2	-1.34569	-2.30325	0.178404	1
93168	EC-LYM	PIP5K1B	-1.34609	-0.566853	0.178272	1
93169	EC-LYM	SLCO4C1	-1.34623	-25.4594	0.178228	1
93170	EC-LYM	GPR89B	-1.34776	-0.944646	0.177735	1
93171	EC-LYM	CBLC	-1.34836	-25.3711	0.177542	1
93172	EC-LYM	LINC01725	-1.3514	-2.06438	0.176568	1
93173	EC-LYM	PIK3AP1	-1.35267	-2.04092	0.176162	1
93174	EC-LYM	FGD6	-1.35343	-0.154743	0.175918	1
93175	EC-LYM	TTC8	-1.35383	-0.88811	0.175789	1
93176	EC-LYM	RFFL	-1.35522	-0.256449	0.175348	1
93177	EC-LYM	CYP1B1	-1.358	-1.57493	0.174465	1
93178	EC-LYM	AP001439.1	-1.36055	-1.42194	0.173657	1
93179	EC-LYM	LINC00937	-1.36061	-1.65231	0.173637	1
93180	EC-LYM	AP002075.1	-1.36094	-2.86794	0.173532	1
93181	EC-LYM	EPHX2	-1.36164	-2.31303	0.173311	1
93182	EC-LYM	SSX2IP	-1.36222	-4.77997	0.173128	1
93183	EC-LYM	MARCH1	-1.36345	-0.896212	0.172741	1
93184	EC-LYM	FILIP1L	-1.36399	-0.169348	0.17257	1
93185	EC-LYM	AC008554.1	-1.36448	-1.54484	0.172416	1
93186	EC-LYM	FCN3	-1.3654	-25.9006	0.172127	1
93187	EC-LYM	LINC01876	-1.36673	-0.78016	0.171711	1
93188	EC-LYM	PROSER2-AS1	-1.36753	-25.4428	0.171459	1
93189	EC-LYM	ALDH1A3	-1.36828	-3.13776	0.171225	1
93190	EC-LYM	OXNAD1	-1.36846	-0.283719	0.171168	1
93191	EC-LYM	USHBP1	-1.3691	-0.233315	0.170967	1
93192	EC-LYM	RNF150	-1.36929	-0.7221	0.17091	1
93193	EC-LYM	ARHGEF38	-1.37546	-2.4951	0.168988	1
93194	EC-LYM	GRN	-1.37604	-1.40838	0.168809	1
93195	EC-LYM	ACSS3	-1.3767	-1.12211	0.168605	1
93196	EC-LYM	SOX4	-1.37675	-0.646356	0.16859	1
93197	EC-LYM	COL4A1	-1.37826	-0.153752	0.168122	1
93198	EC-LYM	TRHDE	-1.37926	-3.1862	0.167813	1
93199	EC-LYM	AC074033.1	-1.38013	-5.40208	0.167546	1
93200	EC-LYM	AC138627.1	-1.38099	-1.58533	0.167281	1
93201	EC-LYM	CA2	-1.38367	-3.26386	0.166459	1
93202	EC-LYM	AC010976.1	-1.38456	-1.44953	0.166186	1
93203	EC-LYM	RHOC	-1.38481	-0.605592	0.16611	1
93204	EC-LYM	TGFB2	-1.38611	-0.509791	0.165713	1
93205	EC-LYM	PRIM2	-1.38707	-0.14001	0.16542	1
93206	EC-LYM	AC092574.2	-1.38728	-1.69403	0.165355	1
93207	EC-LYM	LINC01303	-1.39309	-25.6577	0.163592	1
93208	EC-LYM	JMY	-1.39356	-0.302299	0.163449	1
93209	EC-LYM	DEPTOR	-1.39394	-0.23603	0.163335	1
93210	EC-LYM	AC116903.2	-1.39522	-25.4937	0.162949	1
93211	EC-LYM	AL442003.1	-1.39631	-1.22535	0.162622	1
93212	EC-LYM	RNF144A	-1.39724	-0.201164	0.162341	1
93213	EC-LYM	UBA7	-1.39837	-1.21611	0.162002	1
93214	EC-LYM	AP000695.2	-1.40168	-2.77358	0.161012	1
93215	EC-LYM	A2ML1-AS1	-1.40203	-1.31927	0.160905	1
93216	EC-LYM	TAP1	-1.40284	-1.21781	0.160666	1
93217	EC-LYM	SELE	-1.40571	-2.1207	0.159811	1
93218	EC-LYM	LINC02672	-1.40587	-25.7141	0.159762	1
93219	EC-LYM	DHFR	-1.40858	-1.14758	0.158959	1
93220	EC-LYM	BFSP1	-1.40943	-2.48354	0.158707	1
93221	EC-LYM	PTGFR	-1.41209	-3.9812	0.157922	1
93222	EC-LYM	LINC02100	-1.41263	-1.35726	0.157765	1
93223	EC-LYM	SCGB2B2	-1.41278	-0.411397	0.157722	1
93224	EC-LYM	LINC01836	-1.41342	-2.15638	0.157534	1
93225	EC-LYM	APLNR	-1.41439	-25.8172	0.157246	1
93226	EC-LYM	ABHD17A	-1.41548	-0.448195	0.156928	1
93227	EC-LYM	AC074286.1	-1.41554	-2.54686	0.15691	1
93228	EC-LYM	ABCA13	-1.4168	-2.8688	0.15654	1
93229	EC-LYM	GLUL	-1.422	-0.809816	0.155026	1
93230	EC-LYM	AC087071.2	-1.42342	-4.21816	0.154614	1
93231	EC-LYM	PLEKHG2	-1.42464	-1.06867	0.15426	1
93232	EC-LYM	RND3	-1.42547	-0.730262	0.154021	1
93233	EC-LYM	FAU	-1.4263	-1.84645	0.153782	1
93234	EC-LYM	MANBA	-1.42825	-0.361634	0.15322	1
93235	EC-LYM	AL138689.2	-1.42867	-2.42549	0.153099	1
93236	EC-LYM	AC104035.1	-1.42964	-2.62154	0.152821	1
93237	EC-LYM	USP36	-1.4298	-0.227644	0.152773	1
93238	EC-LYM	CLSTN3	-1.43023	-1.01223	0.152651	1
93239	EC-LYM	AL157938.3	-1.43065	-1.28118	0.152529	1
93240	EC-LYM	LINC02196	-1.4307	-5.06163	0.152516	1
93241	EC-LYM	SYBU	-1.43085	-0.6182	0.152474	1
93242	EC-LYM	SLC14A2-AS1	-1.43233	-2.18712	0.152048	1
93243	EC-LYM	SKP1	-1.43318	-0.683635	0.151807	1
93244	EC-LYM	MAML3	-1.43323	-0.186889	0.151792	1
93245	EC-LYM	AC092120.3	-1.43349	-1.00942	0.151718	1
93246	EC-LYM	AL357153.2	-1.43569	-0.341141	0.151091	1
93247	EC-LYM	CTSD	-1.43677	-2.16425	0.150783	1
93248	EC-LYM	ADCY9	-1.4379	-0.201052	0.150461	1
93249	EC-LYM	LINC00910	-1.43869	-1.43804	0.150239	1
93250	EC-LYM	AC023509.6	-1.44166	-0.367171	0.149399	1
93251	EC-LYM	SSC4D	-1.44174	-1.92304	0.149375	1
93252	EC-LYM	NQO1	-1.44428	-1.89737	0.148661	1
93253	EC-LYM	S1PR1	-1.44468	-0.628834	0.148547	1
93254	EC-LYM	RAB30	-1.44515	-1.45495	0.148415	1
93255	EC-LYM	STK4	-1.44563	-0.176649	0.148282	1
93256	EC-LYM	C9orf72	-1.4462	-0.866856	0.148121	1
93257	EC-LYM	LPCAT1	-1.44666	-0.869006	0.147993	1
93258	EC-LYM	TECPR1	-1.44706	-0.0605676	0.147881	1
93259	EC-LYM	AC027097.2	-1.44771	-0.177576	0.147698	1
93260	EC-LYM	NCKIPSD	-1.44862	-0.848561	0.147444	1
93261	EC-LYM	GALNT9	-1.44981	-3.8981	0.147111	1
93262	EC-LYM	ISG15	-1.45067	-2.69558	0.146871	1
93263	EC-LYM	AC008937.2	-1.45637	-1.72747	0.145291	1
93264	EC-LYM	RFLNB	-1.45714	-1.95792	0.145076	1
93265	EC-LYM	AC078883.1	-1.45874	-1.28563	0.144637	1
93266	EC-LYM	COL4A6	-1.45933	-1.56222	0.144474	1
93267	EC-LYM	MALL	-1.463	-2.13284	0.143468	1
93268	EC-LYM	HIST1H2BD	-1.46571	-4.1854	0.142728	1
93269	EC-LYM	RASGEF1B	-1.46823	-0.436739	0.142041	1
93270	EC-LYM	CAPN5	-1.47298	-4.80844	0.140756	1
93271	EC-LYM	ADGRG6	-1.47699	-3.45597	0.139678	1
93272	EC-LYM	NLRC5	-1.47727	-0.246464	0.139603	1
93273	EC-LYM	ACO1	-1.47882	-0.518742	0.139188	1
93274	EC-LYM	AL359706.1	-1.48025	-1.3916	0.138805	1
93275	EC-LYM	NAALADL2	-1.48162	-0.250576	0.13844	1
93276	EC-LYM	EGFL8	-1.48297	-0.685491	0.138083	1
93277	EC-LYM	AC011933.4	-1.48314	-1.39835	0.138038	1
93278	EC-LYM	RBL1	-1.48399	-0.79015	0.137812	1
93279	EC-LYM	KCTD16	-1.48589	-0.813381	0.137307	1
93280	EC-LYM	UNC5D	-1.4861	-2.97222	0.137253	1
93281	EC-LYM	FAAH2	-1.4886	-0.556223	0.136592	1
93282	EC-LYM	EDN1	-1.4887	-1.25645	0.136565	1
93283	EC-LYM	RARG	-1.48879	-0.753284	0.136543	1
93284	EC-LYM	NHS	-1.48917	-0.564443	0.136442	1
93285	EC-LYM	KSR2	-1.48921	-2.5862	0.136432	1
93286	EC-LYM	MIR34AHG	-1.48983	-0.529634	0.13627	1
93287	EC-LYM	LINC00964	-1.49238	-4.23474	0.135599	1
93288	EC-LYM	MKRN2OS	-1.49354	-1.98232	0.135295	1
93289	EC-LYM	AC091078.1	-1.49371	-2.30597	0.135252	1
93290	EC-LYM	DNAJC6	-1.49587	-2.30448	0.134687	1
93291	EC-LYM	MGST3	-1.49595	-0.563276	0.134667	1
93292	EC-LYM	SNHG22	-1.49726	-0.961223	0.134325	1
93293	EC-LYM	CNNM1	-1.4996	-25.6127	0.133718	1
93294	EC-LYM	AL445426.1	-1.50037	-1.48559	0.13352	1
93295	EC-LYM	SH2B2	-1.50362	-1.7541	0.132679	1
93296	EC-LYM	AP001347.1	-1.50398	-0.33231	0.132586	1
93297	EC-LYM	PDZRN3	-1.50419	-0.351947	0.132533	1
93298	EC-LYM	BSG	-1.50641	-1.67746	0.131963	1
93299	EC-LYM	DKK2	-1.50814	-4.75218	0.131519	1
93300	EC-LYM	SGO1-AS1	-1.51082	-0.331103	0.130834	1
93301	EC-LYM	NHSL2	-1.51161	-0.267786	0.130633	1
93302	EC-LYM	IFIT1	-1.51223	-5.33508	0.130475	1
93303	EC-LYM	ZFPM1	-1.51251	-2.03449	0.130404	1
93304	EC-LYM	AC015631.1	-1.51286	-1.50248	0.130315	1
93305	EC-LYM	LPIN1	-1.51519	-0.391797	0.129723	1
93306	EC-LYM	AC087564.1	-1.51626	-1.17135	0.129454	1
93307	EC-LYM	ARHGEF10	-1.51969	-0.0552988	0.12859	1
93308	EC-LYM	MAST2	-1.52014	-0.233843	0.128476	1
93309	EC-LYM	ST3GAL4	-1.52209	-0.877298	0.127987	1
93310	EC-LYM	AC009275.1	-1.52251	-3.03975	0.127882	1
93311	EC-LYM	OVCH1	-1.52264	-1.71366	0.127848	1
93312	EC-LYM	MX2	-1.52438	-1.04568	0.127415	1
93313	EC-LYM	AC092338.3	-1.52548	-2.22143	0.12714	1
93314	EC-LYM	SHOC1	-1.53009	-0.690299	0.125995	1
93315	EC-LYM	SEL1L3	-1.53348	-0.645157	0.125157	0.99734
93316	EC-LYM	KL	-1.53423	-3.08198	0.124974	0.996386
93317	EC-LYM	TLR4	-1.53616	-0.573855	0.124499	0.993097
93318	EC-LYM	HSPA12B	-1.53742	-0.557501	0.12419	0.991137
93319	EC-LYM	BAG3	-1.53908	-1.45999	0.123786	0.988908
93320	EC-LYM	PRDM16	-1.53924	-0.647765	0.123746	0.988908
93321	EC-LYM	AP002026.1	-1.53956	-1.2535	0.123667	0.988908
93322	EC-LYM	TLL1	-1.54186	-0.398484	0.123108	0.984989
93323	EC-LYM	ARNTL	-1.54403	-1.09147	0.122582	0.981777
93324	EC-LYM	VSIR	-1.54474	-1.20958	0.122409	0.98089
93325	EC-LYM	SELENOM	-1.54625	-2.96262	0.122043	0.978452
93326	EC-LYM	AL353138.1	-1.54683	-0.853231	0.121904	0.977831
93327	EC-LYM	TAP2	-1.54754	-0.988636	0.121733	0.976962
93328	EC-LYM	CSF1	-1.54762	-1.1993	0.121715	0.976962
93329	EC-LYM	PTK2B	-1.54827	-0.514791	0.121558	0.976543
93330	EC-LYM	AC124312.5	-1.55239	-5.00797	0.120568	0.969088
93331	EC-LYM	USP3-AS1	-1.55281	-0.879054	0.120469	0.968781
93332	EC-LYM	LDHA	-1.55361	-1.48353	0.120276	0.967728
93333	EC-LYM	EHHADH	-1.55378	-1.06644	0.120237	0.967728
93334	EC-LYM	AC002377.1	-1.55464	-4.57532	0.120032	0.966749
93335	EC-LYM	DNAJC16	-1.55499	-0.563425	0.11995	0.966576
93336	EC-LYM	GAPDH	-1.55546	-2.19008	0.119836	0.966159
93337	EC-LYM	SLC41A2	-1.55648	-1.6456	0.119593	0.964689
93338	EC-LYM	EPS8	-1.55804	-0.0648084	0.119225	0.962209
93339	EC-LYM	GBP2	-1.55894	-0.756487	0.119012	0.96098
93340	EC-LYM	CELF2	-1.56031	-0.141528	0.118687	0.958854
93341	EC-LYM	PGPEP1	-1.564	-0.975193	0.117818	0.952807
93342	EC-LYM	CDC42SE2	-1.56543	-0.124885	0.117483	0.950584
93343	EC-LYM	SH3YL1	-1.56658	-0.621901	0.117214	0.948889
93344	EC-LYM	IKZF2	-1.56701	-0.864866	0.117111	0.948547
93345	EC-LYM	RNF43	-1.56843	-3.79552	0.116782	0.946363
93346	EC-LYM	GALM	-1.56857	-0.751363	0.116748	0.946363
93347	EC-LYM	HOXA-AS2	-1.57057	-3.14915	0.116283	0.943289
93348	EC-LYM	DYNLL1	-1.57124	-1.29314	0.116126	0.942505
93349	EC-LYM	MYOM1	-1.57131	-1.30594	0.116111	0.942505
93350	EC-LYM	KCTD8	-1.57244	-4.84755	0.115849	0.941219
93351	EC-LYM	SLC8A1	-1.57381	-0.501314	0.115532	0.939132
93352	EC-LYM	MUC20	-1.57462	-0.784089	0.115344	0.938087
93353	EC-LYM	TMC7	-1.57732	-0.583672	0.114722	0.934471
93354	EC-LYM	BTN3A1	-1.57816	-0.85505	0.114528	0.933368
93355	EC-LYM	PEA15	-1.57873	-1.35016	0.114397	0.932784
93356	EC-LYM	LHX6	-1.58103	-4.79659	0.113872	0.928985
93357	EC-LYM	AP006621.4	-1.58359	-2.68731	0.113286	0.924683
93358	EC-LYM	ADGRF1	-1.58477	-2.65206	0.113019	0.922976
93359	EC-LYM	AC021752.1	-1.58481	-0.94015	0.11301	0.922976
93360	EC-LYM	FTH1	-1.58879	-1.24619	0.112107	0.916477
93361	EC-LYM	LRMP	-1.58913	-1.31182	0.11203	0.916327
93362	EC-LYM	MAP3K8	-1.58924	-0.267301	0.112006	0.916327
93363	EC-LYM	EPHB4	-1.58983	-0.242973	0.111873	0.915988
93364	EC-LYM	GMPR	-1.59191	-1.43024	0.111406	0.912635
93365	EC-LYM	USP20	-1.59261	-0.73025	0.111248	0.911817
93366	EC-LYM	AC018730.1	-1.59332	-25.6315	0.111088	0.910977
93367	EC-LYM	H19	-1.5955	-1.80524	0.1106	0.908391
93368	EC-LYM	TFAP2B	-1.59596	-4.35646	0.110497	0.908023
93369	EC-LYM	AC008403.3	-1.59716	-3.30376	0.110229	0.906293
93370	EC-LYM	AC005480.1	-1.5982	-0.736583	0.109998	0.90486
93371	EC-LYM	CPLX1	-1.59831	-1.11577	0.109974	0.90486
93372	EC-LYM	PFKP	-1.59838	-1.12748	0.109959	0.90486
93373	EC-LYM	MAMDC2	-1.59855	-1.22249	0.109921	0.90486
93374	EC-LYM	ATP6AP2	-1.59855	-1.72097	0.109921	0.90486
93375	EC-LYM	PFN1	-1.60089	-1.98187	0.109401	0.902756
93376	EC-LYM	CMC1	-1.60355	-0.343628	0.108813	0.898387
93377	EC-LYM	AP000317.1	-1.60453	-1.66646	0.108597	0.897076
93378	EC-LYM	PPP3R1	-1.60508	-0.17676	0.108476	0.896547
93379	EC-LYM	AC005162.3	-1.60608	-0.516927	0.108256	0.896139
93380	EC-LYM	GK5	-1.60735	-0.565436	0.107977	0.894298
93381	EC-LYM	ATG16L2	-1.60802	-0.428319	0.107831	0.893553
93382	EC-LYM	AC008014.1	-1.609	-0.219747	0.107616	0.89224
93383	EC-LYM	SMOC2	-1.6118	-1.5173	0.107006	0.888118
93384	EC-LYM	AC005616.1	-1.61249	-26.1424	0.106854	0.887324
93385	EC-LYM	NUP210L	-1.61325	-1.8064	0.106691	0.886435
93386	EC-LYM	PDZK1	-1.61526	-2.71288	0.106253	0.883729
93387	EC-LYM	AC110611.1	-1.61545	-1.92258	0.106214	0.883729
93388	EC-LYM	BLNK	-1.61562	-3.15809	0.106178	0.883729
93389	EC-LYM	IL27RA	-1.61666	-2.22185	0.105951	0.883073
93390	EC-LYM	AC015853.3	-1.618	-1.95984	0.105662	0.881133
93391	EC-LYM	PKM	-1.61886	-1.0206	0.105477	0.880056
93392	EC-LYM	POLE2	-1.61983	-1.24445	0.105269	0.879245
93393	EC-LYM	SHMT1	-1.62115	-2.20632	0.104986	0.877348
93394	EC-LYM	DUSP6	-1.62158	-1.03865	0.104894	0.877044
93395	EC-LYM	AC002429.2	-1.62159	-2.72605	0.104891	0.877044
93396	EC-LYM	CPNE5	-1.62487	-0.82529	0.10419	0.872544
93397	EC-LYM	DIAPH3	-1.62521	-2.05154	0.104117	0.872396
93398	EC-LYM	MFGE8	-1.6271	-1.18976	0.103717	0.869965
93399	EC-LYM	AC005753.2	-1.62753	-1.8643	0.103625	0.869655
93400	EC-LYM	RASAL1	-1.62776	-2.64481	0.103576	0.869655
93401	EC-LYM	AL117336.2	-1.6288	-0.894058	0.103354	0.868309
93402	EC-LYM	LIX1-AS1	-1.62907	-0.728046	0.103298	0.868301
93403	EC-LYM	IFIH1	-1.6293	-0.870625	0.103249	0.868301
93404	EC-LYM	DGKG	-1.63305	-0.817375	0.102458	0.862154
93405	EC-LYM	RGS9	-1.63374	-1.85726	0.102314	0.861402
93406	EC-LYM	AC083855.2	-1.63529	-2.36952	0.101989	0.859125
93407	EC-LYM	ACAT1	-1.63588	-1.08402	0.101866	0.858542
93408	EC-LYM	SCUBE1	-1.63734	-1.85883	0.10156	0.856882
93409	EC-LYM	FGL2	-1.63752	-2.05987	0.101522	0.856882
93410	EC-LYM	AC011511.2	-1.63762	-2.55212	0.101501	0.856882
93411	EC-LYM	LIX1	-1.63792	-3.80245	0.101439	0.856882
93412	EC-LYM	TMC6	-1.63815	-0.523866	0.10139	0.856882
93413	EC-LYM	HNMT	-1.64294	-1.77105	0.100395	0.849327
93414	EC-LYM	AL157871.4	-1.64307	-0.968368	0.100369	0.849327
93415	EC-LYM	PRKCQ	-1.64358	-0.926005	0.100264	0.849327
93416	EC-LYM	SEPTIN6	-1.64375	-0.387505	0.100227	0.849327
93417	EC-LYM	SOCS2	-1.64643	-0.691541	0.0996749	0.845496
93418	EC-LYM	AL031590.1	-1.64679	-1.35964	0.0996002	0.845317
93419	EC-LYM	ARG2	-1.64765	-1.28618	0.0994246	0.84428
93420	EC-LYM	CXXC4-AS1	-1.64864	-3.38633	0.0992214	0.843008
93421	EC-LYM	AC005208.1	-1.64967	-3.98367	0.0990108	0.841672
93422	EC-LYM	EMX2	-1.65059	-2.20008	0.0988217	0.840517
93423	EC-LYM	FN1	-1.65236	-0.378798	0.0984621	0.838362
93424	EC-LYM	RCAN1	-1.65475	-0.554607	0.0979753	0.835117
93425	EC-LYM	TSPAN2	-1.65667	-1.50009	0.0975872	0.832709
93426	EC-LYM	UBOX5-AS1	-1.65858	-2.52035	0.0972003	0.829856
93427	EC-LYM	NUAK2	-1.66135	-2.68289	0.0966439	0.825552
93428	EC-LYM	WDR86	-1.66209	-4.4679	0.0964948	0.824725
93429	EC-LYM	MYLIP	-1.66477	-0.696662	0.0959589	0.821034
93430	EC-LYM	DPYD-AS1	-1.66723	-2.11157	0.095468	0.817277
93431	EC-LYM	CEBPD	-1.66745	-1.12918	0.0954254	0.817277
93432	EC-LYM	XYLT1	-1.66877	-0.353727	0.0951632	0.815552
93433	EC-LYM	ARID5A	-1.66989	-0.933166	0.0949416	0.814094
93434	EC-LYM	HLA-F	-1.67049	-0.592674	0.0948224	0.813514
93435	EC-LYM	STXBP6	-1.67103	-0.85408	0.0947163	0.813046
93436	EC-LYM	NIPSNAP1	-1.6715	-2.16846	0.0946226	0.812684
93437	EC-LYM	NOVA2	-1.67873	-0.163498	0.0932047	0.800941
93438	EC-LYM	ZBTB20-AS1	-1.68458	-2.43222	0.0920689	0.792043
93439	EC-LYM	ITM2A	-1.68557	-3.70111	0.0918786	0.791084
93440	EC-LYM	LRRK1	-1.68828	-0.369529	0.091357	0.787636
93441	EC-LYM	CCDC36	-1.68939	-1.63926	0.0911449	0.786667
93442	EC-LYM	OAS2	-1.69513	-2.88512	0.0900513	0.779359
93443	EC-LYM	FAM214A	-1.69591	-0.28056	0.0899034	0.778506
93444	EC-LYM	PLIN2	-1.69675	-1.13817	0.0897448	0.777559
93445	EC-LYM	MARC2	-1.6978	-0.66526	0.0895451	0.776254
93446	EC-LYM	AC096531.2	-1.69814	-2.63914	0.0894812	0.776127
93447	EC-LYM	CDC42BPA	-1.69883	-0.265827	0.0893505	0.775418
93448	EC-LYM	AC005699.1	-1.69884	-0.598479	0.0893497	0.775418
93449	EC-LYM	BAIAP2	-1.70131	-0.577566	0.0888846	0.772225
93450	EC-LYM	ISM1	-1.70297	-2.18068	0.0885728	0.770235
93451	EC-LYM	ABL2	-1.70383	-0.220483	0.088413	0.769822
93452	EC-LYM	TRAF3	-1.70496	-0.374992	0.0882011	0.768401
93453	EC-LYM	QRFPR	-1.70771	-4.68419	0.0876903	0.764795
93454	EC-LYM	AP002812.2	-1.71069	-0.990144	0.0871391	0.760408
93455	EC-LYM	EGOT	-1.71079	-2.81529	0.0871208	0.760408
93456	EC-LYM	CT69	-1.71191	-3.71425	0.0869137	0.75928
93457	EC-LYM	DLEU1	-1.71899	-0.355784	0.0856166	0.748363
93458	EC-LYM	HSPA1A	-1.71978	-1.6865	0.0854717	0.74751
93459	EC-LYM	PIR	-1.72099	-0.657662	0.0852527	0.746008
93460	EC-LYM	CASKIN2	-1.72127	-0.361444	0.0852018	0.745976
93461	EC-LYM	LNX1-AS1	-1.7222	-2.22384	0.0850334	0.744916
93462	EC-LYM	ARAP3	-1.72365	-0.16763	0.0847706	0.743026
93463	EC-LYM	AC005062.1	-1.72494	-4.29976	0.084539	0.741407
93464	EC-LYM	AC131571.1	-1.72508	-1.91823	0.0845129	0.741407
93465	EC-LYM	ZNF710	-1.72987	-0.233236	0.0836529	0.734452
93466	EC-LYM	PALM	-1.73372	-0.454442	0.0829676	0.729247
93467	EC-LYM	SIAE	-1.73721	-1.90004	0.082351	0.72423
93468	EC-LYM	SAMHD1	-1.74154	-0.398389	0.0815891	0.717929
93469	EC-LYM	AC053513.1	-1.74505	-1.51114	0.0809757	0.71293
93470	EC-LYM	DDB2	-1.74654	-0.640228	0.0807174	0.711052
93471	EC-LYM	FAM160A1	-1.74748	-1.2802	0.0805534	0.710003
93472	EC-LYM	LEF1	-1.74829	-1.63538	0.0804133	0.709164
93473	EC-LYM	CDC42EP1	-1.75041	-2.96425	0.0800467	0.706326
93474	EC-LYM	AL359546.1	-1.75073	-2.08514	0.0799927	0.706244
93475	EC-LYM	HSP90AB1	-1.75169	-1.17905	0.0798263	0.70517
93476	EC-LYM	CASP8	-1.75588	-1.33627	0.0791088	0.699614
93477	EC-LYM	INSYN2B	-1.75637	-2.49759	0.0790249	0.699264
93478	EC-LYM	AC025171.1	-1.75689	-0.551219	0.0789369	0.698877
93479	EC-LYM	BTN3A2	-1.76013	-0.700124	0.0783853	0.694773
93480	EC-LYM	LINC00271	-1.76014	-0.945436	0.0783832	0.694773
93481	EC-LYM	CGAS	-1.76096	-2.29103	0.0782448	0.694307
93482	EC-LYM	MELTF	-1.76228	-5.72191	0.0780228	0.692727
93483	EC-LYM	CSRNP1	-1.76294	-0.781611	0.0779114	0.692126
93484	EC-LYM	AC005037.1	-1.76586	-1.31806	0.0774189	0.688915
93485	EC-LYM	RAP2A	-1.76636	-0.853536	0.0773352	0.688558
93486	EC-LYM	PTPRR	-1.76647	-3.3733	0.0773165	0.688558
93487	EC-LYM	FAM122C	-1.76673	-0.660124	0.0772743	0.688558
93488	EC-LYM	KLHL14	-1.76774	-0.596972	0.0771036	0.687659
93489	EC-LYM	DMKN	-1.76798	-2.35092	0.0770649	0.687659
93490	EC-LYM	NCALD	-1.7699	-0.258164	0.0767445	0.685231
93491	EC-LYM	PTPN14	-1.76997	-0.220454	0.0767315	0.685231
93492	EC-LYM	FIRRE	-1.77687	-3.23364	0.07559	0.676453
93493	EC-LYM	SNX8	-1.77697	-0.382461	0.0755737	0.676453
93494	EC-LYM	SLC2A1-AS1	-1.77864	-25.9779	0.0752983	0.674608
93495	EC-LYM	AL138828.1	-1.78467	-0.625969	0.0743148	0.666553
93496	EC-LYM	RALGPS2	-1.78509	-0.821378	0.0742472	0.666325
93497	EC-LYM	LINC01266	-1.78701	-1.18878	0.0739351	0.663902
93498	EC-LYM	AP001042.1	-1.78796	-3.6061	0.0737831	0.662914
93499	EC-LYM	CA4	-1.79142	-26.4312	0.0732253	0.658277
93500	EC-LYM	AGO4	-1.79216	-0.233059	0.0731069	0.657587
93501	EC-LYM	ATP2B1	-1.79261	-0.278579	0.0730349	0.657314
93502	EC-LYM	EEF2	-1.79391	-1.4491	0.0728271	0.656192
93503	EC-LYM	IFFO2	-1.80264	-0.826273	0.0714454	0.644847
93504	EC-LYM	KCTD12	-1.80481	-1.42251	0.0711042	0.642135
93505	EC-LYM	PAPSS2	-1.80487	-1.07204	0.0710945	0.642135
93506	EC-LYM	PRX	-1.80806	-2.20279	0.0705965	0.638646
93507	EC-LYM	AL645568.1	-1.8095	-0.550752	0.0703739	0.636997
93508	EC-LYM	CRADD	-1.81021	-0.244217	0.0702625	0.636353
93509	EC-LYM	FAM189A1	-1.81295	-0.931361	0.0698399	0.632889
93510	EC-LYM	F2R	-1.81382	-1.58935	0.0697056	0.632035
93511	EC-LYM	AC023389.1	-1.81482	-2.0769	0.0695513	0.630998
93512	EC-LYM	MAST3	-1.81553	-1.61047	0.0694428	0.630376
93513	EC-LYM	FYB2	-1.81829	-2.80602	0.0690199	0.627258
93514	EC-LYM	PRKX-AS1	-1.8191	-2.50016	0.0688957	0.626491
93515	EC-LYM	DISC1	-1.81959	-0.244637	0.0688215	0.626176
93516	EC-LYM	TAF1C	-1.82068	-0.530977	0.0686549	0.625382
93517	EC-LYM	ZCCHC24	-1.82102	-0.63297	0.0686041	0.625279
93518	EC-LYM	DGKI	-1.82136	-0.957464	0.0685526	0.625172
93519	EC-LYM	MSL2	-1.83	-0.424098	0.0672504	0.614005
93520	EC-LYM	FREM2	-1.83121	-4.37815	0.0670691	0.612704
93521	EC-LYM	AC009093.2	-1.83166	-0.797208	0.0670026	0.612451
93522	EC-LYM	AC068282.1	-1.83252	-0.966451	0.0668747	0.611636
93523	EC-LYM	C2CD2	-1.8348	-0.344195	0.066535	0.608882
93524	EC-LYM	HLA-DQB1	-1.83571	-1.54282	0.0663999	0.607998
93525	EC-LYM	NFKB1	-1.83641	-0.254198	0.0662974	0.607411
93526	EC-LYM	KNOP1	-1.83749	-0.569854	0.0661377	0.6063
93527	EC-LYM	NRG2	-1.84047	-0.815877	0.0656999	0.602987
93528	EC-LYM	TMPRSS2	-1.84064	-5.00566	0.0656751	0.602987
93529	EC-LYM	LMCD1	-1.8411	-0.289475	0.0656067	0.602833
93530	EC-LYM	RRAS	-1.84135	-3.40462	0.0655698	0.602833
93531	EC-LYM	SOX17	-1.84155	-3.82485	0.0655408	0.602833
93532	EC-LYM	MGP	-1.84195	-0.930347	0.0654822	0.602741
93533	EC-LYM	AC007681.1	-1.84568	-0.920416	0.0649393	0.598094
93534	EC-LYM	RSAD2	-1.84601	-1.6543	0.0648914	0.598001
93535	EC-LYM	MRPL1	-1.84743	-0.379033	0.0646854	0.596451
93536	EC-LYM	DSCAML1	-1.85201	-0.35843	0.0640247	0.590703
93537	EC-LYM	AQP7	-1.85481	-1.96799	0.0636232	0.58749
93538	EC-LYM	SULT2B1	-1.85647	-3.08796	0.0633859	0.585837
93539	EC-LYM	GLDC	-1.85755	-4.19377	0.0632326	0.585106
93540	EC-LYM	P4HA1	-1.8588	-0.43353	0.0630557	0.58381
93541	EC-LYM	APOL6	-1.86177	-1.49532	0.0626359	0.580265
93542	EC-LYM	PLCXD3	-1.86299	-0.788309	0.0624638	0.57901
93543	EC-LYM	CXCL12	-1.86736	-2.28963	0.0618518	0.574011
93544	EC-LYM	SGPP2	-1.86938	-2.16799	0.0615701	0.572069
93545	EC-LYM	ADCY5	-1.86974	-1.11993	0.0615196	0.572043
93546	EC-LYM	TMEM150C	-1.87627	-0.909908	0.0606183	0.564555
93547	EC-LYM	DSCAM	-1.88324	-1.64287	0.0596677	0.556029
93548	EC-LYM	GPCPD1	-1.88538	-0.297358	0.0593786	0.553662
93549	EC-LYM	CCM2L	-1.90021	-0.295184	0.0574058	0.535645
93550	EC-LYM	SPOCK1	-1.90188	-1.13665	0.0571863	0.534484
93551	EC-LYM	ADCY1	-1.9026	-1.36836	0.057093	0.533928
93552	EC-LYM	SERF2	-1.9033	-2.20637	0.0570009	0.533382
93553	EC-LYM	SHROOM1	-1.90848	-1.38335	0.0563296	0.527414
93554	EC-LYM	NFE2L3	-1.9086	-2.44621	0.0563136	0.527414
93555	EC-LYM	OPCML	-1.90887	-1.84651	0.0562785	0.527414
93556	EC-LYM	TMEM88	-1.91807	-2.06466	0.0551016	0.51745
93557	EC-LYM	TMLHE-AS1	-1.91979	-0.897365	0.0548842	0.515715
93558	EC-LYM	MYCBP2-AS1	-1.92249	-1.26526	0.0545444	0.513134
93559	EC-LYM	AC079630.1	-1.9272	-4.79362	0.053955	0.507891
93560	EC-LYM	CAVIN1	-1.93282	-0.500052	0.0532578	0.502033
93561	EC-LYM	AC079380.1	-1.93392	-2.08746	0.0531227	0.501252
93562	EC-LYM	TMEM59	-1.93564	-0.983265	0.0529123	0.499566
93563	EC-LYM	AC087286.2	-1.93704	-1.23913	0.0527411	0.498247
93564	EC-LYM	PTER	-1.93797	-2.28128	0.0526271	0.497766
93565	EC-LYM	SSH2	-1.93867	-0.231717	0.0525416	0.497255
93566	EC-LYM	HKDC1	-1.93936	-2.59167	0.0524576	0.496758
93567	EC-LYM	GATA2	-1.94036	-1.33415	0.0523357	0.495901
93568	EC-LYM	STK17A	-1.94187	-0.621082	0.052153	0.494466
93569	EC-LYM	MRC2	-1.94324	-0.992733	0.0519872	0.493191
93570	EC-LYM	ARSB	-1.94355	-0.404754	0.0519498	0.493133
93571	EC-LYM	AC246817.2	-1.94691	-3.82791	0.0515451	0.48988
93572	EC-LYM	EVA1B	-1.94732	-2.48309	0.0514961	0.489709
93573	EC-LYM	TSPAN13	-1.94891	-3.07427	0.0513065	0.4882
93574	EC-LYM	PLOD1	-1.95236	-1.83017	0.0508952	0.484578
93575	EC-LYM	TRIM22	-1.95862	-0.53152	0.0501572	0.478129
93576	EC-LYM	PGGHG	-1.96384	-0.514554	0.0495483	0.473182
93577	EC-LYM	CLDN1	-1.96675	-4.7554	0.0492121	0.470256
93578	EC-LYM	LDLR	-1.96717	-0.601153	0.0491631	0.470072
93579	EC-LYM	FAM198B-AS1	-1.9678	-3.99792	0.0490908	0.469665
93580	EC-LYM	CD53	-1.96949	-2.05876	0.0488973	0.468097
93581	EC-LYM	CABLES1	-1.97154	-0.304416	0.0486624	0.466131
93582	EC-LYM	JCAD	-1.97283	-0.264327	0.0485154	0.465006
93583	EC-LYM	GCA	-1.97502	-1.65491	0.0482661	0.462897
93584	EC-LYM	KLF2	-1.97747	-0.206486	0.0479885	0.460795
93585	EC-LYM	AP002336.2	-1.97816	-0.693622	0.0479107	0.460328
93586	EC-LYM	RXFP1	-1.97863	-1.58793	0.0478577	0.460098
93587	EC-LYM	FBLN2	-1.98246	-2.27331	0.0474277	0.45652
93588	EC-LYM	CMKLR1	-1.987	-1.11576	0.0469222	0.45193
93589	EC-LYM	CD55	-1.98778	-0.4996	0.0468358	0.451649
93590	EC-LYM	AC087854.1	-1.99038	-0.807858	0.0465488	0.449156
93591	EC-LYM	GPC5	-1.99473	-0.305826	0.0460719	0.444827
93592	EC-LYM	AL353586.1	-1.99591	-26.573	0.0459432	0.443856
93593	EC-LYM	FAM241A	-1.99609	-0.347561	0.0459239	0.443856
93594	EC-LYM	GLCCI1	-1.99783	-0.437612	0.0457351	0.442929
93595	EC-LYM	LARGE1	-2.0001	-0.253284	0.0454894	0.44082
93596	EC-LYM	RIMS2	-2.00051	-2.98205	0.0454449	0.440659
93597	EC-LYM	AC127526.2	-2.00541	-2.62615	0.0449189	0.436094
93598	EC-LYM	PGAP1	-2.0116	-0.812006	0.0442624	0.43025
93599	EC-LYM	MIR181A1HG	-2.0118	-0.46284	0.0442415	0.43025
93600	EC-LYM	HLA-DQA1	-2.01367	-1.8128	0.0440442	0.428657
93601	EC-LYM	TRIB2	-2.02257	-1.19401	0.0431171	0.420932
93602	EC-LYM	ST8SIA6-AS1	-2.02431	-2.90302	0.0429381	0.419443
93603	EC-LYM	TPM1	-2.02529	-0.213359	0.0428376	0.41898
93604	EC-LYM	SUSD4	-2.02607	-1.80974	0.042758	0.418461
93605	EC-LYM	LINC02360	-2.02614	-0.91203	0.04275	0.418461
93606	EC-LYM	STARD4	-2.02695	-1.89054	0.042668	0.418099
93607	EC-LYM	RAP1GAP	-2.02733	-4.9675	0.0426283	0.417969
93608	EC-LYM	SCTR	-2.02853	-2.53996	0.0425057	0.417285
93609	EC-LYM	BORCS5	-2.03339	-0.703212	0.0420136	0.412711
93610	EC-LYM	CD63	-2.03359	-1.75835	0.0419928	0.412711
93611	EC-LYM	COL3A1	-2.0336	-0.924607	0.0419924	0.412711
93612	EC-LYM	ZNF608	-2.03464	-0.392519	0.0418871	0.412238
93613	EC-LYM	TANGO6	-2.03542	-0.390816	0.0418082	0.411975
93614	EC-LYM	RUNDC3B	-2.03609	-2.93257	0.0417414	0.411574
93615	EC-LYM	GRIP2	-2.03634	-2.90884	0.0417165	0.411574
93616	EC-LYM	C12orf75	-2.03687	-2.85204	0.0416631	0.411451
93617	EC-LYM	AF064858.1	-2.04327	-1.96339	0.0410259	0.405532
93618	EC-LYM	AC079142.1	-2.04631	-0.60267	0.0407262	0.403328
93619	EC-LYM	ARHGDIB	-2.04725	-1.77321	0.0406338	0.402665
93620	EC-LYM	MFSD12	-2.04956	-1.31924	0.040407	0.400669
93621	EC-LYM	FGF18	-2.05002	-3.48182	0.0403627	0.400481
93622	EC-LYM	HLA-DMB	-2.05336	-2.33815	0.0400379	0.397759
93623	EC-LYM	AC058791.1	-2.06295	-1.56274	0.0391173	0.389593
93624	EC-LYM	AC092422.1	-2.06878	-2.41857	0.0385667	0.384353
93625	EC-LYM	LDLRAD3	-2.0716	-0.43561	0.0383028	0.381963
93626	EC-LYM	ZSWIM5	-2.0747	-0.794217	0.038014	0.379323
93627	EC-LYM	OGFRL1	-2.07697	-1.82197	0.0378047	0.377473
93628	EC-LYM	EML6	-2.08159	-2.03727	0.0373804	0.373472
93629	EC-LYM	KCNQ1OT1	-2.08348	-0.125321	0.0372079	0.371984
93630	EC-LYM	HPN	-2.0857	-2.39261	0.0370057	0.370198
93631	EC-LYM	PLA1A	-2.08789	-1.91041	0.0368078	0.368452
93632	EC-LYM	TMEM178A	-2.08932	-2.63675	0.0366788	0.367393
93633	EC-LYM	AP000919.2	-2.09278	-2.05463	0.0363687	0.364519
93634	EC-LYM	TMEM117	-2.09612	-0.374182	0.0360711	0.361766
93635	EC-LYM	BNIP3L	-2.10176	-0.506925	0.0355743	0.357464
93636	EC-LYM	MFAP3L	-2.10185	-2.85092	0.035566	0.357464
93637	EC-LYM	CYP1B1-AS1	-2.10356	-1.36149	0.0354169	0.356336
93638	EC-LYM	MAPK11	-2.1055	-1.08148	0.0352478	0.354861
93639	EC-LYM	BHMT2	-2.10777	-1.76672	0.0350505	0.3531
93640	EC-LYM	HSP90B1	-2.10837	-1.05091	0.0349988	0.352804
93641	EC-LYM	C12orf40	-2.10869	-4.02033	0.0349713	0.352752
93642	EC-LYM	LINC00970	-2.11011	-6.26714	0.0348492	0.351745
93643	EC-LYM	CAMKK1	-2.11148	-1.86339	0.034731	0.350776
93644	EC-LYM	AC079298.3	-2.11523	-1.61676	0.0344107	0.347987
93645	EC-LYM	SPNS2	-2.11964	-0.390712	0.0340365	0.344645
93646	EC-LYM	STRADB	-2.11999	-1.19569	0.0340073	0.344569
93647	EC-LYM	CD40	-2.12092	-3.53303	0.0339283	0.34399
93648	EC-LYM	PDE7A	-2.12467	-0.570366	0.0336141	0.341023
93649	EC-LYM	ZNF462	-2.12826	-0.346621	0.0333157	0.338213
93650	EC-LYM	TCN2	-2.12901	-1.95704	0.0332532	0.337796
93651	EC-LYM	NIPSNAP3B	-2.13	-2.68102	0.0331716	0.337184
93652	EC-LYM	LHFPL2	-2.13209	-0.696289	0.0329992	0.335648
93653	EC-LYM	AC019068.1	-2.13224	-26.6119	0.032987	0.335648
93654	EC-LYM	PLK2	-2.13307	-1.66891	0.0329189	0.335263
93655	EC-LYM	RUNX1	-2.13396	-0.9125	0.0328458	0.334735
93656	EC-LYM	AC025171.2	-2.13457	-0.731725	0.0327958	0.334441
93657	EC-LYM	APOL3	-2.13466	-0.373163	0.0327884	0.334441
93658	EC-LYM	LCP2	-2.13575	-1.20031	0.0327001	0.333896
93659	EC-LYM	CYP26B1	-2.1381	-5.37101	0.032509	0.33216
93660	EC-LYM	ALPL	-2.13867	-4.35746	0.0324625	0.331899
93661	EC-LYM	NKAIN2	-2.13976	-1.80508	0.0323743	0.331427
93662	EC-LYM	SHISA9	-2.14154	-2.6494	0.0322307	0.330171
93663	EC-LYM	MFSD6	-2.14176	-0.777311	0.0322127	0.330171
93664	EC-LYM	TMEM178B	-2.14496	-1.23988	0.0319563	0.328213
93665	EC-LYM	IFI6	-2.14601	-3.24509	0.0318723	0.327562
93666	EC-LYM	PROM1	-2.15028	-3.39207	0.031533	0.324286
93667	EC-LYM	CTSL	-2.15191	-2.58936	0.0314043	0.323173
93668	EC-LYM	BAZ1A	-2.15263	-0.309189	0.0313474	0.322799
93669	EC-LYM	MPZL3	-2.1548	-3.34975	0.0311777	0.32126
93670	EC-LYM	HLA-DMA	-2.15514	-1.5064	0.0311512	0.321197
93671	EC-LYM	IVNS1ABP	-2.15828	-1.59215	0.0309059	0.318876
93672	EC-LYM	AC018362.1	-2.16315	-0.596073	0.0305294	0.315611
93673	EC-LYM	KIF21A	-2.16319	-1.84849	0.0305262	0.315611
93674	EC-LYM	AC004918.1	-2.16453	-1.5863	0.0304239	0.314932
93675	EC-LYM	LINC01762	-2.16539	-2.87714	0.0303575	0.314451
93676	EC-LYM	LINC00278	-2.16588	-1.06588	0.0303205	0.314275
93677	EC-LYM	CD24	-2.16632	-26.3302	0.0302865	0.314128
93678	EC-LYM	RUNX1T1	-2.16665	-0.279868	0.0302613	0.314073
93679	EC-LYM	BANP	-2.16845	-0.441312	0.0301245	0.313065
93680	EC-LYM	CDH1	-2.17271	-26.243	0.0298019	0.309916
93681	EC-LYM	PARP8	-2.17273	-0.635042	0.0298009	0.309916
93682	EC-LYM	ESM1	-2.17762	-4.89374	0.0294345	0.306499
93683	EC-LYM	SPTBN1	-2.18021	-0.285199	0.0292422	0.304899
93684	EC-LYM	AP002762.2	-2.1856	-3.6707	0.0288451	0.301355
93685	EC-LYM	AC007216.4	-2.18581	-0.728941	0.0288293	0.301355
93686	EC-LYM	SPP1	-2.19393	-4.5348	0.0282406	0.295437
93687	EC-LYM	EHF	-2.19401	-26.2176	0.0282343	0.295437
93688	EC-LYM	SPRY4-AS1	-2.19797	-1.38463	0.0279513	0.292987
93689	EC-LYM	LINC02615	-2.19843	-0.818712	0.0279186	0.29284
93690	EC-LYM	SLFN11	-2.20441	-2.0258	0.0274959	0.288981
93691	EC-LYM	KCNJ16	-2.20597	-4.78435	0.0273861	0.288019
93692	EC-LYM	AC104365.1	-2.20635	-2.53752	0.0273592	0.287929
93693	EC-LYM	AL024474.2	-2.20855	-1.73274	0.0272057	0.286695
93694	EC-LYM	DPF3	-2.21244	-2.03434	0.0269364	0.284236
93695	EC-LYM	ACVRL1	-2.21266	-0.960965	0.026921	0.284236
93696	EC-LYM	SLC16A5	-2.21395	-2.27898	0.026832	0.283704
93697	EC-LYM	LAMA1	-2.21451	-4.27896	0.0267937	0.283488
93698	EC-LYM	FAM117B	-2.2165	-0.880536	0.0266575	0.282237
93699	EC-LYM	NQO2	-2.22439	-1.56125	0.026122	0.277498
93700	EC-LYM	AC011346.1	-2.22746	-0.930267	0.0259162	0.275873
93701	EC-LYM	TRIM5	-2.22939	-2.5712	0.0257878	0.274872
93702	EC-LYM	SHE	-2.23179	-0.38199	0.0256288	0.273362
93703	EC-LYM	AL133268.4	-2.23246	-2.27632	0.0255846	0.27326
93704	EC-LYM	SLC16A12	-2.23481	-2.28683	0.0254296	0.271789
93705	EC-LYM	ADAMTSL2	-2.2368	-1.43959	0.0252992	0.270578
93706	EC-LYM	GJC1	-2.2371	-3.34398	0.0252801	0.270557
93707	EC-LYM	CRYL1	-2.23755	-0.748128	0.0252507	0.270426
93708	EC-LYM	PPARGC1A	-2.24059	-2.32954	0.0250525	0.268485
93709	EC-LYM	AL117381.1	-2.24101	-0.70967	0.0250252	0.268375
93710	EC-LYM	ADAMTS1	-2.24183	-0.649783	0.0249723	0.268172
93711	EC-LYM	TMPRSS4	-2.24246	-4.76191	0.0249318	0.267919
93712	EC-LYM	CASC19	-2.24856	-2.26848	0.0245403	0.264251
93713	EC-LYM	FGFR1	-2.24869	-0.281172	0.0245321	0.264251
93714	EC-LYM	AC025887.2	-2.25024	-2.24211	0.024434	0.263466
93715	EC-LYM	SMIM3	-2.25052	-1.79669	0.0244162	0.263454
93716	EC-LYM	ITGA10	-2.25513	-2.15399	0.0241253	0.260672
93717	EC-LYM	STARD9	-2.25555	-0.260694	0.0240989	0.260672
93718	EC-LYM	MEG8	-2.25622	-1.31226	0.024057	0.260469
93719	EC-LYM	SLC4A11	-2.25694	-2.00891	0.0240121	0.260161
93720	EC-LYM	APCDD1	-2.25818	-3.99408	0.0239343	0.259496
93721	EC-LYM	ITPKC	-2.25838	-1.00939	0.0239222	0.259496
93722	EC-LYM	DIPK1B	-2.26012	-3.14084	0.0238136	0.258543
93723	EC-LYM	NREP	-2.26334	-0.487136	0.0236146	0.256559
93724	EC-LYM	IRF1	-2.26363	-1.09881	0.0235968	0.256542
93725	EC-LYM	PRDM1	-2.26642	-2.1528	0.0234258	0.254859
93726	EC-LYM	KCNE4	-2.27021	-3.25394	0.0231947	0.252693
93727	EC-LYM	MIR31HG	-2.27268	-4.03117	0.0230455	0.25124
93728	EC-LYM	CCDC68	-2.27419	-3.51301	0.0229547	0.250424
93729	EC-LYM	LHFPL3-AS2	-2.27709	-4.71821	0.0227809	0.248699
93730	EC-LYM	EVC	-2.2782	-1.28504	0.0227147	0.248148
93731	EC-LYM	ALS2CL	-2.28201	-0.42158	0.0224888	0.245938
93732	EC-LYM	LEPROTL1	-2.28204	-1.62214	0.0224871	0.245938
93733	EC-LYM	EZR	-2.28321	-1.45043	0.0224179	0.245586
93734	EC-LYM	GIMAP7	-2.28528	-1.14757	0.0222965	0.244425
93735	EC-LYM	AL353653.1	-2.28561	-26.3952	0.0222771	0.244383
93736	EC-LYM	MPP3	-2.29215	-1.82239	0.0218968	0.240713
93737	EC-LYM	ARHGEF4	-2.29238	-1.58829	0.0218835	0.240713
93738	EC-LYM	IRAK2	-2.2936	-0.681271	0.0218136	0.240132
93739	EC-LYM	GNAS	-2.29845	-0.271132	0.0215363	0.237245
93740	EC-LYM	DLEU2	-2.30587	-0.266174	0.0211176	0.232795
93741	EC-LYM	CP	-2.30638	-1.55612	0.0210893	0.232645
93742	EC-LYM	RBP5	-2.30758	-3.59357	0.0210225	0.232071
93743	EC-LYM	PDK4	-2.30858	-1.11673	0.0209668	0.23178
93744	EC-LYM	HERPUD1	-2.30968	-0.611427	0.0209058	0.231268
93745	EC-LYM	AL512662.2	-2.31182	-0.795671	0.0207877	0.230122
93746	EC-LYM	RGS7BP	-2.31186	-2.87782	0.0207852	0.230122
93747	EC-LYM	ABHD3	-2.31429	-0.771958	0.0206519	0.228941
93748	EC-LYM	GALNT14	-2.31603	-2.03857	0.0205564	0.228202
93749	EC-LYM	AC004160.1	-2.31958	-1.2523	0.0203638	0.226223
93750	EC-LYM	SHROOM3	-2.32512	-2.00519	0.0200656	0.223067
93751	EC-LYM	CDC42EP3	-2.32545	-1.30922	0.0200481	0.22303
93752	EC-LYM	FGD5	-2.32794	-0.214645	0.0199151	0.221707
93753	EC-LYM	ZEB2	-2.33087	-0.575675	0.0197604	0.22014
93754	EC-LYM	SLC24A2	-2.33873	-5.2063	0.0193496	0.215868
93755	EC-LYM	MALT1	-2.34124	-0.507812	0.01922	0.214725
93756	EC-LYM	ANXA1	-2.34908	-0.614664	0.0188199	0.210404
93757	EC-LYM	TOX3	-2.35064	-4.5902	0.0187414	0.209824
93758	EC-LYM	EHD3	-2.351	-3.21841	0.0187229	0.209765
93759	EC-LYM	P3H2	-2.35291	-0.680274	0.0186271	0.208841
93760	EC-LYM	FOXN2	-2.35636	-0.513956	0.0184552	0.207207
93761	EC-LYM	SIDT1	-2.35786	-2.20035	0.0183806	0.206517
93762	EC-LYM	DNAH17	-2.35945	-2.65867	0.0183023	0.206015
93763	EC-LYM	CASK	-2.37036	-0.325709	0.0177708	0.200235
93764	EC-LYM	SLC5A4	-2.37076	-1.36097	0.0177515	0.200161
93765	EC-LYM	TMEM181	-2.37344	-0.41089	0.0176233	0.198857
93766	EC-LYM	P2RY8	-2.37518	-1.28368	0.0175403	0.198204
93767	EC-LYM	CCDC144A	-2.37962	-0.908185	0.0173305	0.195974
93768	EC-LYM	CHST11	-2.38003	-0.314203	0.0173111	0.195895
93769	EC-LYM	DDX60L	-2.38334	-0.489588	0.0171564	0.194283
93770	EC-LYM	PRICKLE1	-2.38352	-1.36926	0.0171479	0.194283
93771	EC-LYM	GATA6	-2.38591	-1.6916	0.0170371	0.193209
93772	EC-LYM	AC011476.3	-2.39084	-1.42824	0.0168099	0.191045
93773	EC-LYM	TBCD	-2.39627	-0.218914	0.0165628	0.188508
93774	EC-LYM	HS3ST3A1	-2.39702	-2.17886	0.016529	0.188259
93775	EC-LYM	LINC02471	-2.40419	-6.1011	0.0162085	0.184876
93776	EC-LYM	TBX3	-2.40788	-1.75644	0.0160453	0.183146
93777	EC-LYM	ARSJ	-2.40829	-1.53007	0.0160275	0.183075
93778	EC-LYM	NPR1	-2.41062	-0.566748	0.0159254	0.18204
93779	EC-LYM	TBXAS1	-2.41854	-1.1486	0.015583	0.178256
93780	EC-LYM	AL136985.3	-2.42232	-1.90861	0.0154219	0.1767
93781	EC-LYM	HTRA1	-2.42616	-1.0871	0.0152595	0.175063
93782	EC-LYM	EFR3B	-2.42665	-1.83145	0.0152391	0.174956
93783	EC-LYM	ME1	-2.42696	-2.05295	0.0152259	0.174932
93784	EC-LYM	AP001037.1	-2.4286	-3.5914	0.0151574	0.174272
93785	EC-LYM	INPP5D	-2.42974	-0.259698	0.0151097	0.17385
93786	EC-LYM	FYN	-2.4322	-0.279853	0.0150074	0.172925
93787	EC-LYM	ADGRV1	-2.43263	-2.9498	0.0149897	0.172847
93788	EC-LYM	MAGI2	-2.43336	-0.31194	0.0149595	0.172624
93789	EC-LYM	LIPE	-2.43389	-1.98149	0.0149376	0.172498
93790	EC-LYM	RFTN1	-2.43492	-0.327501	0.0148951	0.172133
93791	EC-LYM	CLDN10	-2.436	-3.0375	0.0148508	0.171747
93792	EC-LYM	AP001011.1	-2.43674	-1.16113	0.0148205	0.171522
93793	EC-LYM	CLCNKA	-2.43685	-26.7081	0.0148159	0.171522
93794	EC-LYM	ASTN2	-2.43926	-1.40267	0.0147174	0.17058
93795	EC-LYM	OAZ1	-2.44354	-3.34574	0.0145442	0.168695
93796	EC-LYM	KCNK6	-2.44622	-1.18954	0.0144364	0.167568
93797	EC-LYM	MEG3	-2.44813	-0.599363	0.01436	0.166804
93798	EC-LYM	RIPOR1	-2.4564	-0.58893	0.0140338	0.163135
93799	EC-LYM	JAG1	-2.45886	-0.495715	0.0139379	0.16238
93800	EC-LYM	JHY	-2.45887	-1.76255	0.0139375	0.16238
93801	EC-LYM	PPM1D	-2.46219	-0.531742	0.0138091	0.161117
93802	EC-LYM	GIMAP8	-2.46811	-0.412316	0.0135829	0.158711
93803	EC-LYM	AC010976.2	-2.4686	-3.59036	0.0135642	0.158711
93804	EC-LYM	EEF1A1	-2.4719	-1.54393	0.0134396	0.157387
93805	EC-LYM	CLIP2	-2.47381	-0.354117	0.0133682	0.156667
93806	EC-LYM	FAM167B	-2.47766	-3.79811	0.0132246	0.1551
93807	EC-LYM	ADARB2	-2.48738	-2.32462	0.0128686	0.151037
93808	EC-LYM	JDP2	-2.48948	-1.12429	0.012793	0.15026
93809	EC-LYM	HNF1A-AS1	-2.49217	-2.07798	0.0126964	0.149237
93810	EC-LYM	CLCN5	-2.49411	-1.62635	0.0126274	0.148536
93811	EC-LYM	DPYSL2	-2.50021	-0.444313	0.012412	0.14622
93812	EC-LYM	GIMAP5	-2.50098	-0.759343	0.0123851	0.146013
93813	EC-LYM	SLC6A12	-2.50103	-5.09169	0.0123834	0.146013
93814	EC-LYM	IGFBP4	-2.5088	-0.491202	0.0121142	0.143033
93815	EC-LYM	KIAA1841	-2.50958	-0.539261	0.0120876	0.142825
93816	EC-LYM	PHYHIPL	-2.51237	-4.27841	0.0119924	0.141807
93817	EC-LYM	HMCN2	-2.52363	-2.37912	0.0116149	0.137756
93818	EC-LYM	TIAM1	-2.52379	-1.31094	0.0116096	0.137756
93819	EC-LYM	IL6ST	-2.52503	-0.318289	0.0115688	0.137415
93820	EC-LYM	FAM169A	-2.52665	-2.30038	0.0115156	0.137093
93821	EC-LYM	SCN2A	-2.52692	-2.64124	0.0115068	0.137092
93822	EC-LYM	UBC	-2.52882	-1.26056	0.0114447	0.136455
93823	EC-LYM	JUN	-2.5292	-1.07342	0.0114324	0.136411
93824	EC-LYM	TM7SF3	-2.5295	-0.61823	0.0114227	0.136411
93825	EC-LYM	LMO2	-2.52978	-0.541736	0.0114135	0.136411
93826	EC-LYM	MAP3K5	-2.53033	-0.600157	0.0113954	0.136382
93827	EC-LYM	RAB20	-2.53154	-1.68901	0.0113562	0.136119
93828	EC-LYM	DLL4	-2.53421	-1.49048	0.01127	0.135189
93829	EC-LYM	FTL	-2.536	-2.02571	0.0112126	0.134603
93830	EC-LYM	BTD	-2.5378	-0.55828	0.011155	0.134013
93831	EC-LYM	SDC2	-2.53837	-1.34985	0.0111371	0.1339
93832	EC-LYM	ALDH7A1	-2.53942	-0.741074	0.0111035	0.133598
93833	EC-LYM	NET1	-2.53972	-1.56111	0.0110942	0.133588
93834	EC-LYM	FMO2	-2.54075	-3.05116	0.0110616	0.133296
93835	EC-LYM	AL031283.2	-2.54213	-2.64628	0.0110179	0.132973
93836	EC-LYM	RNLS	-2.54239	-1.53874	0.0110097	0.132973
93837	EC-LYM	PSMB9	-2.54259	-1.44359	0.0110036	0.132973
93838	EC-LYM	KIAA1549L	-2.54594	-3.16668	0.0108983	0.131832
93839	EC-LYM	LAMTOR5-AS1	-2.55007	-0.834247	0.0107701	0.130382
93840	EC-LYM	DRAM1	-2.55641	-0.772122	0.010576	0.128129
93841	EC-LYM	RBP7	-2.56013	-2.86043	0.0104633	0.127057
93842	EC-LYM	AP002989.1	-2.56254	-1.91449	0.0103908	0.126371
93843	EC-LYM	EPSTI1	-2.56517	-1.03276	0.0103125	0.125515
93844	EC-LYM	RFX7	-2.56544	-0.367459	0.0103044	0.125514
93845	EC-LYM	KHDRBS3	-2.56853	-0.893387	0.010213	0.124495
93846	EC-LYM	ZNF141	-2.56894	-0.802559	0.010201	0.124446
93847	EC-LYM	FCGBP	-2.57065	-2.65229	0.0101508	0.12393
93848	EC-LYM	LINC00551	-2.57139	-3.41184	0.0101291	0.12376
93849	EC-LYM	EMP3	-2.5757	-3.84428	0.0100037	0.122323
93850	EC-LYM	GLRX	-2.57599	-1.99913	0.00999535	0.122315
93851	EC-LYM	CPE	-2.57601	-1.76755	0.00999488	0.122315
93852	EC-LYM	CPM	-2.57915	-1.45788	0.00990431	0.121389
93853	EC-LYM	AL360091.3	-2.58007	-1.58846	0.00987795	0.12116
93854	EC-LYM	AC007376.2	-2.5804	-1.95172	0.00986863	0.12114
93855	EC-LYM	HMGA2-AS1	-2.58785	-1.28782	0.00965758	0.118734
93856	EC-LYM	ZBTB46	-2.58823	-0.251463	0.00964717	0.118699
93857	EC-LYM	WNT5B	-2.58865	-1.83495	0.00963527	0.118645
93858	EC-LYM	PMP22	-2.58934	-0.656426	0.009616	0.1185
93859	EC-LYM	UGT8	-2.59076	-5.49797	0.00957653	0.118106
93860	EC-LYM	BCAS1	-2.59218	-6.18612	0.00953697	0.11771
93861	EC-LYM	ABCA4	-2.59254	-2.33061	0.00952702	0.117679
93862	EC-LYM	RBMS3-AS2	-2.59524	-1.19785	0.00945239	0.116848
93863	EC-LYM	SLC16A4	-2.59735	-2.95635	0.00939453	0.116224
93864	EC-LYM	CPAMD8	-2.59994	-0.975667	0.00932397	0.115532
93865	EC-LYM	RHEX	-2.60289	-1.90095	0.00924408	0.114632
93866	EC-LYM	CHRM3-AS2	-2.60717	-2.87476	0.00912952	0.11339
93867	EC-LYM	DLGAP1	-2.60745	-0.827612	0.00912182	0.113383
93868	EC-LYM	ITGA2	-2.61327	-1.51532	0.00896812	0.111561
93869	EC-LYM	CACNA1D	-2.61657	-1.83318	0.00888183	0.110575
93870	EC-LYM	ITIH5	-2.61725	-1.19662	0.00886402	0.11044
93871	EC-LYM	MMP28	-2.62374	-3.06232	0.00869712	0.108446
93872	EC-LYM	FES	-2.62722	-1.5992	0.00860856	0.107436
93873	EC-LYM	GOLGA8A	-2.62733	-0.448835	0.00860575	0.107436
93874	EC-LYM	AC211433.1	-2.62903	-1.41327	0.00856282	0.10711
93875	EC-LYM	UBR1	-2.63043	-0.301229	0.00852775	0.106756
93876	EC-LYM	AP3M2	-2.64206	-1.59571	0.00824033	0.10324
93877	EC-LYM	TTC13	-2.64828	-1.02063	0.00809021	0.101439
93878	EC-LYM	AC027018.1	-2.65435	-1.23772	0.00794613	0.0998708
93879	EC-LYM	IL18R1	-2.65728	-2.7277	0.00787747	0.0990867
93880	EC-LYM	MYL12A	-2.66173	-1.61523	0.00777399	0.0979412
93881	EC-LYM	NPY1R	-2.67036	-2.76513	0.00757702	0.0955358
93882	EC-LYM	RORA-AS1	-2.67123	-1.12999	0.00755739	0.0953644
93883	EC-LYM	AC004594.1	-2.67268	-1.66793	0.00752473	0.0950283
93884	EC-LYM	PRKAR2B	-2.67284	-1.95792	0.00752112	0.0950283
93885	EC-LYM	LRRC8A	-2.67942	-1.26052	0.00737489	0.093435
93886	EC-LYM	CCDC178	-2.68257	-2.02811	0.00730589	0.0926351
93887	EC-LYM	AC006460.1	-2.68614	-4.85052	0.00722817	0.0917234
93888	EC-LYM	DSTN	-2.68684	-0.701549	0.0072131	0.0916374
93889	EC-LYM	NCEH1	-2.68687	-0.893144	0.00721256	0.0916374
93890	EC-LYM	HIVEP2	-2.6878	-0.312212	0.00719244	0.0915655
93891	EC-LYM	ID2	-2.68896	-1.65128	0.00716758	0.0913954
93892	EC-LYM	FHOD3	-2.68937	-2.46029	0.00715864	0.0913551
93893	EC-LYM	C5orf17	-2.69326	-2.1213	0.00707567	0.0903694
93894	EC-LYM	ANK2	-2.69374	-1.30159	0.0070656	0.0903138
93895	EC-LYM	AC023424.3	-2.69713	-1.57403	0.006994	0.0894711
93896	EC-LYM	SLC14A2	-2.70608	-3.26538	0.00680827	0.0871658
93897	EC-LYM	SERPINH1	-2.70646	-1.46892	0.00680058	0.0871379
93898	EC-LYM	RNF149	-2.71036	-0.473432	0.00672093	0.0861873
93899	EC-LYM	RBMS3	-2.71174	-0.306647	0.00669304	0.0859693
93900	EC-LYM	MTFR1	-2.71403	-0.829966	0.00664693	0.0854465
93901	EC-LYM	HIST1H2AC	-2.71504	-1.30066	0.00662674	0.0852565
93902	EC-LYM	STAT5B	-2.72323	-0.383551	0.00646475	0.0832402
93903	EC-LYM	SLC2A3	-2.72537	-0.659464	0.00642294	0.0827694
93904	EC-LYM	AC092839.1	-2.72653	-1.15572	0.00640041	0.0825464
93905	EC-LYM	CREM	-2.72814	-0.672894	0.00636925	0.0822118
93906	EC-LYM	POLB	-2.73732	-1.1531	0.00619426	0.080084
93907	EC-LYM	CROCC	-2.73883	-0.63697	0.00616579	0.0798467
93908	EC-LYM	RP1	-2.74051	-2.42815	0.00613435	0.0795048
93909	EC-LYM	AP001442.1	-2.74144	-0.875408	0.00611703	0.0794761
93910	EC-LYM	PALM2-AKAP2	-2.74953	-0.317597	0.00596804	0.0776682
93911	EC-LYM	LINC02328	-2.75234	-1.24939	0.00591704	0.0771317
93912	EC-LYM	MPP6	-2.75478	-2.30295	0.00587318	0.0766865
93913	EC-LYM	MAK	-2.75481	-0.982113	0.00587266	0.0766865
93914	EC-LYM	JAZF1	-2.75558	-0.384293	0.00585875	0.0766248
93915	EC-LYM	PKD1L1	-2.76104	-2.19251	0.00576181	0.0754821
93916	EC-LYM	RANBP2	-2.76401	-0.503005	0.00570959	0.0749223
93917	EC-LYM	GOLM1	-2.77883	-1.48706	0.00545558	0.0717085
93918	EC-LYM	KCNJ3	-2.77932	-5.39843	0.00544734	0.0716598
93919	EC-LYM	APLP2	-2.78144	-0.700223	0.00541186	0.0712524
93920	EC-LYM	ACSL4	-2.78152	-0.8522	0.00541055	0.0712524
93921	EC-LYM	ZHX2	-2.78209	-0.367813	0.00540099	0.0712282
93922	EC-LYM	OSMR-AS1	-2.78318	-0.73483	0.00538288	0.0710487
93923	EC-LYM	RTN4	-2.78645	-0.305756	0.00532882	0.0703939
93924	EC-LYM	RASSF3	-2.78817	-0.442097	0.00530065	0.0700804
93925	EC-LYM	BICD1	-2.78872	-0.341423	0.00529167	0.0700204
93926	EC-LYM	BICDL1	-2.78996	-2.9798	0.00527147	0.0698116
93927	EC-LYM	CTSB	-2.79139	-1.58151	0.00524826	0.0695626
93928	EC-LYM	ALCAM	-2.79272	-0.796979	0.00522668	0.0693348
93929	EC-LYM	COL4A4	-2.79314	-1.15246	0.00521988	0.0693028
93930	EC-LYM	MCTP2	-2.79431	-1.57303	0.00520113	0.0691119
93931	EC-LYM	TAGLN2	-2.79803	-1.35085	0.00514154	0.0683778
93932	EC-LYM	MIER2	-2.79989	-1.19835	0.00511205	0.0680428
93933	EC-LYM	MACC1	-2.80103	-2.63225	0.0050939	0.0678585
93934	EC-LYM	AFMID	-2.80217	-1.34208	0.00507608	0.0677354
93935	EC-LYM	AC010997.3	-2.80259	-2.3182	0.00506946	0.0677043
93936	EC-LYM	ATM	-2.80299	-0.353989	0.00506317	0.0676775
93937	EC-LYM	BBS9	-2.80813	-0.335932	0.004983	0.0666624
93938	EC-LYM	APOL1	-2.81017	-2.92865	0.00495147	0.0662967
93939	EC-LYM	SERPINE2	-2.82048	-2.27597	0.00479515	0.0643129
93940	EC-LYM	FBXO34	-2.82414	-0.472418	0.00474083	0.0636384
93941	EC-LYM	NLGN4Y	-2.82767	-1.34194	0.00468876	0.062993
93942	EC-LYM	HULC	-2.83186	-1.1067	0.00462776	0.0623326
93943	EC-LYM	HDAC7	-2.83537	-0.248149	0.00457723	0.0617574
93944	EC-LYM	COLEC10	-2.83731	-27.1475	0.00454956	0.0614366
93945	EC-LYM	AATK	-2.83787	-4.08259	0.00454157	0.0613812
93946	EC-LYM	SAT1	-2.84269	-1.11853	0.00447343	0.060564
93947	EC-LYM	AC009554.1	-2.84613	-1.61643	0.00442541	0.0600168
93948	EC-LYM	MIR3681HG	-2.85221	-2.51139	0.00434168	0.0589319
93949	EC-LYM	CRMP1	-2.85463	-1.81871	0.00430875	0.0585353
93950	EC-LYM	KLRG2	-2.85494	-3.89347	0.00430456	0.0585286
93951	EC-LYM	MLKL	-2.86081	-1.2503	0.00422555	0.0575039
93952	EC-LYM	AC023590.1	-2.86713	-2.08357	0.00414213	0.056466
93953	EC-LYM	PPP2R2B	-2.87381	-1.98701	0.00405554	0.0553812
93954	EC-LYM	HAGH	-2.8755	-0.970675	0.00403391	0.0551336
93955	EC-LYM	HUNK	-2.87783	-3.53239	0.00400415	0.0547743
93956	EC-LYM	INVS	-2.88679	-0.353666	0.00389191	0.053311
93957	EC-LYM	DGKZ	-2.89188	-0.532873	0.00382941	0.0525205
93958	EC-LYM	STARD13-AS	-2.8934	-1.08963	0.00381099	0.0523133
93959	EC-LYM	AC002463.1	-2.89385	-1.60039	0.00380553	0.0522838
93960	EC-LYM	MPZL2	-2.89715	-2.65361	0.00376575	0.0517823
93961	EC-LYM	CRIP2	-2.90231	-0.745392	0.00370427	0.0509813
93962	EC-LYM	LINC02649	-2.90599	-1.7352	0.00366091	0.0504725
93963	EC-LYM	TGFB1	-2.90738	-0.538679	0.00364476	0.0502938
93964	EC-LYM	ABCG2	-2.90909	-2.02549	0.00362484	0.0500628
93965	EC-LYM	OSBPL3	-2.91605	-0.54761	0.00354496	0.0490023
93966	EC-LYM	BMERB1	-2.91687	-0.384149	0.00353568	0.048917
93967	EC-LYM	EEF1D	-2.92097	-1.13204	0.00348945	0.0483196
93968	EC-LYM	AL049828.1	-2.92138	-0.545407	0.00348487	0.0482987
93969	EC-LYM	AMOTL1	-2.92883	-0.628625	0.00340242	0.0471973
93970	EC-LYM	DDIT4	-2.93649	-0.995038	0.00331953	0.0460881
93971	EC-LYM	DIRC3	-2.94537	-0.709206	0.00322568	0.0449829
93972	EC-LYM	ABTB2	-2.96009	-2.08996	0.00307552	0.0429648
93973	EC-LYM	OXR1	-2.96178	-0.729659	0.00305863	0.0427666
93974	EC-LYM	KCTD15	-2.96285	-2.09287	0.00304802	0.0426561
93975	EC-LYM	CDH2	-2.96315	-3.55941	0.00304508	0.0426527
93976	EC-LYM	MX1	-2.96426	-1.89315	0.00303407	0.0425363
93977	EC-LYM	SESN1	-2.97693	-0.532808	0.00291147	0.0409628
93978	EC-LYM	CCDC85B	-2.98347	-1.87206	0.00285001	0.0401699
93979	EC-LYM	GAREM1	-2.98456	-1.83989	0.00283988	0.0400628
93980	EC-LYM	TNFSF10	-2.99712	-1.27645	0.00272543	0.0384827
93981	EC-LYM	ITGB8	-3.00267	-1.77051	0.0026762	0.0378214
93982	EC-LYM	DIP2A	-3.00495	-0.408981	0.00265623	0.0375728
93983	EC-LYM	COL26A1	-3.00595	-2.30894	0.00264748	0.0374827
93984	EC-LYM	DGKD	-3.01143	-1.14922	0.00260022	0.0368465
93985	EC-LYM	MN1	-3.01431	-3.10539	0.00257568	0.0365316
93986	EC-LYM	IFITM2	-3.01709	-1.96798	0.00255212	0.03623
93987	EC-LYM	SPRY4	-3.01976	-2.25821	0.00252976	0.0359449
93988	EC-LYM	NXPE3	-3.01986	-1.96169	0.0025289	0.0359449
93989	EC-LYM	CDKL2	-3.02476	-26.845	0.00248832	0.0354198
93990	EC-LYM	PLS3	-3.02563	-0.525512	0.00248116	0.0353499
93991	EC-LYM	IL13RA1	-3.0294	-0.936773	0.00245041	0.0349433
93992	EC-LYM	MYL12B	-3.03821	-1.4708	0.0023799	0.0339992
93993	EC-LYM	EIF1	-3.0414	-1.56828	0.00235482	0.0336713
93994	EC-LYM	CCND3	-3.04388	-0.401719	0.00233548	0.0334252
93995	EC-LYM	EXPH5	-3.05136	-2.54164	0.00227807	0.0326569
93996	EC-LYM	MSRA	-3.05265	-0.537696	0.00226829	0.032552
93997	EC-LYM	RAMP2	-3.06629	-1.73005	0.00216732	0.0312165
93998	EC-LYM	PCDH11Y	-3.06777	-3.45839	0.0021566	0.0310905
93999	EC-LYM	LRRC8C	-3.07096	-0.458233	0.00213369	0.0308164
94000	EC-LYM	IRX3	-3.07662	-2.6369	0.00209359	0.0303206
94001	EC-LYM	SLC1A1	-3.08155	-1.6351	0.00205924	0.0298779
94002	EC-LYM	INSYN2A	-3.08496	-1.84314	0.0020358	0.029565
94003	EC-LYM	RBMS3-AS3	-3.08852	-0.439999	0.00201158	0.0292402
94004	EC-LYM	PDE5A	-3.0953	-1.09701	0.00196614	0.028606
94005	EC-LYM	VASH1	-3.10602	-1.02626	0.00189621	0.0276906
94006	EC-LYM	SLC12A2	-3.10708	-0.980754	0.00188947	0.0276178
94007	EC-LYM	JUND	-3.10912	-1.03514	0.00187648	0.0274786
94008	EC-LYM	GRIP1	-3.10989	-3.39057	0.00187158	0.0274325
94009	EC-LYM	CCDC148	-3.11036	-2.56406	0.00186857	0.0274139
94010	EC-LYM	GBE1	-3.11574	-0.448363	0.00183483	0.0269438
94011	EC-LYM	TNFRSF11B	-3.11693	-4.71026	0.00182744	0.0268604
94012	EC-LYM	C11orf80	-3.12113	-1.38878	0.00180161	0.0265054
94013	EC-LYM	ICAM1	-3.12235	-1.64647	0.00179415	0.0264202
94014	EC-LYM	CYYR1-AS1	-3.1244	-4.94855	0.00178166	0.0262608
94015	EC-LYM	AC008050.1	-3.12624	-2.1547	0.0017706	0.0261671
94016	EC-LYM	TSC22D2	-3.1298	-0.493935	0.00174926	0.0258799
94017	EC-LYM	PLAAT3	-3.13018	-1.54072	0.001747	0.0258707
94018	EC-LYM	GRB14	-3.1365	-4.10158	0.00170978	0.0254149
94019	EC-LYM	PSAP	-3.1427	-1.51241	0.00167396	0.0249058
94020	EC-LYM	VCAM1	-3.15642	-2.53504	0.00159718	0.0238084
94021	EC-LYM	AGAP1	-3.16278	-0.375905	0.00156271	0.0233167
94022	EC-LYM	STPG2	-3.16361	-1.94055	0.00155827	0.0232723
94023	EC-LYM	FAT1	-3.1645	-2.79822	0.00155352	0.0232234
94024	EC-LYM	ENAH	-3.16571	-0.842786	0.00154706	0.0231486
94025	EC-LYM	ARMH4	-3.16753	-0.765697	0.00153742	0.0230263
94026	EC-LYM	TNS2	-3.17071	-0.442763	0.00152066	0.0227969
94027	EC-LYM	LPCAT2	-3.18625	-1.32919	0.0014413	0.0216277
94028	EC-LYM	CDC14A	-3.191	-0.573729	0.0014178	0.0213157
94029	EC-LYM	RIMKLB	-3.19403	-0.518154	0.00140303	0.0211136
94030	EC-LYM	PRKN	-3.19906	-0.38785	0.00137874	0.0207878
94031	EC-LYM	RBKS	-3.20223	-2.47496	0.0013637	0.0206003
94032	EC-LYM	HYAL2	-3.20761	-0.69799	0.00133845	0.0202383
94033	EC-LYM	ARHGAP4	-3.20929	-1.52678	0.00133063	0.0201394
94034	EC-LYM	BHLHE40	-3.20979	-0.815453	0.00132832	0.0201237
94035	EC-LYM	PKN1	-3.2177	-0.614276	0.00129222	0.0196144
94036	EC-LYM	TNFRSF10A	-3.22449	-2.05581	0.00126196	0.019192
94037	EC-LYM	COL15A1	-3.22834	-2.12487	0.00124512	0.0189725
94038	EC-LYM	VPS37B	-3.23212	-0.605175	0.00122876	0.0187413
94039	EC-LYM	GNG7	-3.23473	-0.678997	0.00121757	0.0185886
94040	EC-LYM	CNNM2	-3.24274	-0.823009	0.00118385	0.0180912
94041	EC-LYM	IL1R1	-3.24648	-0.91112	0.00116843	0.017873
94042	EC-LYM	AC023421.2	-3.24774	-3.54871	0.00116324	0.0178108
94043	EC-LYM	EIF2AK3	-3.24964	-1.14142	0.00115552	0.0177098
94044	EC-LYM	SLC45A4	-3.24967	-1.48189	0.0011554	0.0177098
94045	EC-LYM	RXRA	-3.25158	-0.964448	0.00114765	0.0176233
94046	EC-LYM	DDX60	-3.2534	-0.832156	0.00114033	0.0175281
94047	EC-LYM	AC079921.1	-3.25488	-1.48765	0.0011344	0.0174539
94048	EC-LYM	PTPN4	-3.25748	-0.575869	0.00112406	0.0173116
94049	EC-LYM	HERC6	-3.25854	-1.53119	0.00111988	0.0172641
94050	EC-LYM	SLC22A2	-3.25889	-4.85147	0.00111849	0.0172596
94051	EC-LYM	ZBTB8A	-3.26296	-0.953455	0.00110254	0.01703
94052	EC-LYM	PKN3	-3.26685	-0.782677	0.00108752	0.0168145
94053	EC-LYM	MYO3B	-3.26935	-2.73665	0.00107795	0.0166829
94054	EC-LYM	TRAM2	-3.27254	-1.11095	0.00106584	0.0165116
94055	EC-LYM	NRG3	-3.28222	-0.927374	0.00102993	0.015971
94056	EC-LYM	SEMA6B	-3.28426	-1.9193	0.00102249	0.0158712
94057	EC-LYM	PLCL2	-3.28557	-0.532707	0.00101775	0.0158132
94058	EC-LYM	RHOBTB3	-3.29432	-1.90062	0.000986585	0.0153895
94059	EC-LYM	CRPPA	-3.29683	-0.945204	0.000977839	0.0152682
94060	EC-LYM	SIM2	-3.29933	-4.20006	0.000969166	0.0151478
94061	EC-LYM	ITPR3	-3.30881	-0.661399	0.000936947	0.0146587
94062	EC-LYM	AP000787.1	-3.31027	-1.12675	0.000932068	0.0146114
94063	EC-LYM	CRLF3	-3.31676	-0.832432	0.000910688	0.0143188
94064	EC-LYM	NR3C1	-3.32349	-0.450303	0.000888973	0.0140193
94065	EC-LYM	ICAM2	-3.32834	-2.35425	0.00087365	0.0138052
94066	EC-LYM	ZDHHC20	-3.32852	-0.493775	0.000873094	0.0138052
94067	EC-LYM	MAL2	-3.33393	-5.26046	0.000856282	0.0135579
94068	EC-LYM	NDE1	-3.33556	-0.823174	0.000851264	0.013492
94069	EC-LYM	AC018816.1	-3.33607	-1.1101	0.000849723	0.0134811
94070	EC-LYM	EPB41L3	-3.34012	-1.32083	0.000837416	0.0132992
94071	EC-LYM	IL15RA	-3.34301	-1.05698	0.000828744	0.0131881
94072	EC-LYM	PCBP3	-3.34357	-2.78337	0.000827069	0.0131747
94073	EC-LYM	SRP14	-3.34654	-2.65276	0.000818277	0.0130478
94074	EC-LYM	FXYD2	-3.34785	-5.18984	0.000814411	0.0129993
94075	EC-LYM	LINC00639	-3.34787	-5.17798	0.00081435	0.0129993
94076	EC-LYM	ARHGAP28	-3.34856	-1.46792	0.000812339	0.0129925
94077	EC-LYM	FAM107A	-3.35508	-2.65881	0.000793413	0.0127156
94078	EC-LYM	CX3CL1	-3.36024	-2.67639	0.000778741	0.0125058
94079	EC-LYM	PTPN13	-3.36099	-1.77808	0.000776625	0.0124845
94080	EC-LYM	AKR1B1	-3.36401	-3.63174	0.000768195	0.0123616
94081	EC-LYM	TEAD4	-3.36816	-0.700957	0.000756727	0.0121895
94082	EC-LYM	SLC38A11	-3.3711	-2.85498	0.000748699	0.0120725
94083	EC-LYM	TFCP2L1	-3.37149	-2.11574	0.000747634	0.0120685
94084	EC-LYM	IGFBP3	-3.37654	-3.883	0.000734047	0.0118726
94085	EC-LYM	STIM2	-3.38808	-0.493509	0.000703841	0.0114074
94086	EC-LYM	PANTR1	-3.38901	-27.1911	0.000701461	0.0113805
94087	EC-LYM	DISC1FP1	-3.40441	-2.14833	0.000663063	0.0107908
94088	EC-LYM	CMSS1	-3.40917	-0.580814	0.000651601	0.0106152
94089	EC-LYM	PPP2R3A	-3.41151	-1.09137	0.000646052	0.0105453
94090	EC-LYM	SPECC1	-3.41653	-1.58428	0.000634257	0.0103971
94091	EC-LYM	PTGIS	-3.41907	-2.13569	0.00062835	0.0103109
94092	EC-LYM	SYCP2L	-3.42062	-2.39779	0.000624784	0.0102631
94093	EC-LYM	PBX3	-3.42274	-0.590239	0.000619937	0.0101941
94094	EC-LYM	CLEC1A	-3.4245	-0.981768	0.00061592	0.0101492
94095	EC-LYM	PTMS	-3.43083	-1.97759	0.000601748	0.0099364
94096	EC-LYM	CTTNBP2NL	-3.43151	-0.493653	0.000600221	0.00992155
94097	EC-LYM	MBNL1	-3.43337	-0.424694	0.000596123	0.00986415
94098	EC-LYM	NIN	-3.43575	-0.711336	0.000590916	0.00978824
94099	EC-LYM	UGT2B7	-3.43929	-3.22216	0.000583238	0.00967121
94100	EC-LYM	AL157938.2	-3.44173	-1.49914	0.000578012	0.00959463
94101	EC-LYM	AL365295.1	-3.44406	-1.29557	0.000573057	0.0095224
94102	EC-LYM	CDA	-3.44974	-3.34969	0.000561135	0.00934396
94103	EC-LYM	KLF12	-3.45579	-0.454308	0.000548678	0.00914618
94104	EC-LYM	KCNJ15	-3.45631	-3.98073	0.000547629	0.00913834
94105	EC-LYM	TPT1	-3.46153	-1.68577	0.000537122	0.008982
94106	EC-LYM	DOK5	-3.46393	-2.31964	0.000532348	0.0089116
94107	EC-LYM	SESN3	-3.46491	-1.0669	0.000530407	0.00888854
94108	EC-LYM	CLDN4	-3.46569	-27.2058	0.00052887	0.0088722
94109	EC-LYM	MAP3K13	-3.472	-1.06786	0.000516598	0.00867555
94110	EC-LYM	CYFIP2	-3.47259	-3.61665	0.000515455	0.00866558
94111	EC-LYM	LHFPL3	-3.48486	-27.4294	0.00049239	0.00830435
94112	EC-LYM	SPATA5	-3.49203	-0.527478	0.000479359	0.00810189
94113	EC-LYM	AP001528.1	-3.50338	-0.819721	0.000459392	0.00777273
94114	EC-LYM	VAMP5	-3.50507	-3.48628	0.000456495	0.00773201
94115	EC-LYM	NES	-3.50552	-2.36255	0.000455724	0.00772724
94116	EC-LYM	JAG2	-3.51187	-1.94855	0.000444968	0.00757278
94117	EC-LYM	RGL1	-3.5169	-0.66578	0.00043661	0.00744312
94118	EC-LYM	CAMK2D	-3.52765	-0.447101	0.000419272	0.00717078
94119	EC-LYM	ADARB1	-3.52855	-0.478939	0.000417849	0.00716196
94120	EC-LYM	BICC1	-3.53211	-1.41535	0.000412253	0.00707373
94121	EC-LYM	SIM1	-3.53797	-4.82732	0.000403215	0.00692617
94122	EC-LYM	EHBP1L1	-3.53981	-0.991121	0.000400412	0.00688552
94123	EC-LYM	ERAP2	-3.54985	-1.38454	0.000385455	0.00664278
94124	EC-LYM	LRATD2	-3.56046	-6.10447	0.000370205	0.00639393
94125	EC-LYM	ABCB1	-3.56323	-2.17319	0.000366313	0.00633364
94126	EC-LYM	WNK1	-3.56449	-0.434228	0.000364559	0.00631023
94127	EC-LYM	CFAP161	-3.58362	-1.36238	0.000338866	0.00589134
94128	EC-LYM	S100A4	-3.58811	-3.22194	0.000333077	0.00579709
94129	EC-LYM	MYLK	-3.58834	-0.929632	0.000332793	0.00579709
94130	EC-LYM	PTPRG-AS1	-3.58866	-3.57077	0.000332387	0.00579709
94131	EC-LYM	ANK3	-3.58961	-1.77203	0.000331169	0.005783
94132	EC-LYM	ANXA3	-3.59768	-2.04857	0.000321063	0.00561897
94133	EC-LYM	GASK1B	-3.60884	-1.77657	0.000307571	0.0053948
94134	EC-LYM	WARS	-3.61433	-0.643053	0.000301122	0.00529345
94135	EC-LYM	TNFRSF10D	-3.6177	-1.1078	0.000297236	0.00523096
94136	EC-LYM	STXBP5	-3.61967	-0.571318	0.000294983	0.0051971
94137	EC-LYM	SLC20A1	-3.63283	-1.39808	0.000280329	0.00494997
94138	EC-LYM	MCF2L2	-3.63447	-2.09189	0.000278553	0.00492412
94139	EC-LYM	MCAM	-3.6437	-1.91292	0.000268742	0.00476135
94140	EC-LYM	SMAD9	-3.64877	-0.779497	0.000263499	0.00467371
94141	EC-LYM	MAP3K6	-3.65459	-1.96914	0.000257593	0.00457924
94142	EC-LYM	SYTL3	-3.65501	-2.43621	0.000257175	0.00457696
94143	EC-LYM	PLCL1	-3.65924	-0.619249	0.000252966	0.00450844
94144	EC-LYM	SEMA3G	-3.66762	-4.35571	0.000244816	0.0043718
94145	EC-LYM	MAPK10	-3.66996	-1.54427	0.000242593	0.00433701
94146	EC-LYM	ESRRG	-3.67132	-2.97269	0.000241304	0.00431884
94147	EC-LYM	AFAP1	-3.67667	-0.657252	0.000236301	0.0042341
94148	EC-LYM	ABCC1	-3.69109	-0.497296	0.000223298	0.00401478
94149	EC-LYM	CLEC14A	-3.69664	-2.56446	0.000218472	0.00393699
94150	EC-LYM	PHACTR2	-3.69682	-0.47952	0.000218316	0.00393699
94151	EC-LYM	DCDC2	-3.70176	-3.13962	0.000214107	0.00386716
94152	EC-LYM	CCDC88C	-3.71165	-1.07272	0.00020591	0.00372763
94153	EC-LYM	MYRIP	-3.71646	-1.00288	0.000202035	0.00366589
94154	EC-LYM	CRYBG1	-3.72455	-2.54451	0.000195664	0.00355438
94155	EC-LYM	HRH1	-3.7299	-1.4149	0.000191556	0.00348376
94156	EC-LYM	HSP90AA1	-3.73231	-0.947523	0.000189735	0.00345462
94157	EC-LYM	SLC2A9	-3.74008	-1.77997	0.000183965	0.00335343
94158	EC-LYM	LINC01320	-3.74068	-2.36472	0.000183525	0.00334927
94159	EC-LYM	EPB41	-3.74371	-0.846911	0.000181321	0.00331289
94160	EC-LYM	RHOB	-3.74923	-1.89571	0.000177377	0.00324459
94161	EC-LYM	KITLG	-3.7538	-3.41749	0.000174176	0.00318972
94162	EC-LYM	CCSER1	-3.76634	-2.09728	0.000165659	0.00304081
94163	EC-LYM	MET	-3.76827	-1.3148	0.000164385	0.00302094
94164	EC-LYM	GULP1	-3.76922	-0.935805	0.000163759	0.00301293
94165	EC-LYM	CRNDE	-3.776	-1.44596	0.000159365	0.00293552
94166	EC-LYM	AC113383.1	-3.78452	-4.48845	0.000154004	0.0028434
94167	EC-LYM	SELP	-3.78707	-3.93997	0.000152432	0.00281767
94168	EC-LYM	COL4A3	-3.78721	-2.08165	0.000152351	0.00281767
94169	EC-LYM	NFKBIZ	-3.79055	-1.15134	0.000150312	0.002785
94170	EC-LYM	BTBD9	-3.79473	-0.469806	0.000147806	0.00274179
94171	EC-LYM	TACR1	-3.80001	-1.5871	0.000144689	0.00268714
94172	EC-LYM	AC068587.4	-3.80184	-1.01279	0.000143623	0.00267047
94173	EC-LYM	CPNE2	-3.80796	-1.36533	0.000140117	0.00261143
94174	EC-LYM	SIPA1L1	-3.81247	-0.56392	0.000137587	0.00257036
94175	EC-LYM	AL078590.2	-3.81436	-3.63763	0.000136536	0.00255374
94176	EC-LYM	LDLRAD4	-3.81723	-0.447781	0.000134956	0.00252719
94177	EC-LYM	ZC3HAV1	-3.81822	-0.664718	0.000134415	0.00252178
94178	EC-LYM	ZFYVE28	-3.82634	-0.850316	0.000130062	0.00244814
94179	EC-LYM	MAP2	-3.83419	-0.997693	0.00012598	0.00237885
94180	EC-LYM	TRIO	-3.83921	-0.504248	0.000123432	0.00233632
94181	EC-LYM	FGF12	-3.84208	-2.23984	0.000121997	0.00231195
94182	EC-LYM	SH3GL3	-3.84415	-6.85704	0.000120969	0.00229522
94183	EC-LYM	CNN3	-3.86609	-0.631144	0.000110592	0.00210085
94184	EC-LYM	AC016831.7	-3.87701	-0.696649	0.000105748	0.00201126
94185	EC-LYM	TET2	-3.88347	-0.865862	0.000102978	0.00196093
94186	EC-LYM	AJAP1	-3.8861	-2.18757	0.00010187	0.00194216
94187	EC-LYM	ACER2	-3.88644	-2.00152	0.000101724	0.00194174
94188	EC-LYM	WDR72	-3.88786	-5.07677	0.000101133	0.00193279
94189	EC-LYM	RYR3	-3.88896	-1.96119	0.000100673	0.00192633
94190	EC-LYM	STIM1	-3.89441	-0.630268	9.84383e-05	0.00188586
94191	EC-LYM	TMBIM6	-3.91099	-1.73534	9.19178e-05	0.00176308
94192	EC-LYM	AC007100.1	-3.9148	-3.25463	9.04783e-05	0.0017397
94193	EC-LYM	TIAM2	-3.91503	-0.620957	9.03948e-05	0.0017397
94194	EC-LYM	AC025569.1	-3.91652	-2.21605	8.9835e-05	0.00173366
94195	EC-LYM	MRPS6	-3.92042	-2.24348	8.8393e-05	0.00170792
94196	EC-LYM	SOX18	-3.93105	-2.1035	8.4574e-05	0.00163613
94197	EC-LYM	COL4A2	-3.94107	-0.518224	8.11177e-05	0.0015712
94198	EC-LYM	GMDS	-3.95178	-0.521259	7.75727e-05	0.00150438
94199	EC-LYM	SKAP1	-3.96651	-2.3337	7.29324e-05	0.00141962
94200	EC-LYM	GRK5	-3.98621	-0.674125	6.7137e-05	0.00131492
94201	EC-LYM	IER2	-3.99226	-1.92047	6.54459e-05	0.00128339
94202	EC-LYM	ITGA6	-3.9963	-0.663129	6.43392e-05	0.00126326
94203	EC-LYM	ARPC1B	-3.99634	-1.10949	6.43291e-05	0.00126326
94204	EC-LYM	TSPAN7	-4.00296	-1.06454	6.25542e-05	0.00123281
94205	EC-LYM	ITGA8	-4.00972	-1.93175	6.07918e-05	0.00119957
94206	EC-LYM	DOK6	-4.0115	-1.37433	6.03333e-05	0.00119202
94207	EC-LYM	CHSY1	-4.01241	-0.655074	6.01016e-05	0.00118893
94208	EC-LYM	GLI3	-4.02029	-1.93586	5.8126e-05	0.00115129
94209	EC-LYM	SLC6A6	-4.02362	-1.4634	5.73105e-05	0.00113656
94210	EC-LYM	IPO9-AS1	-4.03271	-1.6056	5.51383e-05	0.00109624
94211	EC-LYM	HLA-DRB5	-4.04268	-5.09581	5.2843e-05	0.00105193
94212	EC-LYM	CLDN15	-4.04403	-3.05715	5.25395e-05	0.00104721
94213	EC-LYM	SIPA1L2	-4.04417	-0.864138	5.2509e-05	0.00104721
94214	EC-LYM	HLA-DPA1	-4.05275	-2.86965	5.06187e-05	0.00101276
94215	EC-LYM	TRIM2	-4.07231	-1.34387	4.6549e-05	0.000933701
94216	EC-LYM	LINC02532	-4.07408	-3.1885	4.61971e-05	0.000927821
94217	EC-LYM	CACNA2D3	-4.07552	-2.55293	4.59112e-05	0.000923253
94218	EC-LYM	LINC00882	-4.08232	-1.35026	4.45881e-05	0.00089779
94219	EC-LYM	BCAM	-4.08266	-1.85502	4.45239e-05	0.000897643
94220	EC-LYM	DENND5B	-4.08646	-0.725543	4.38009e-05	0.000884196
94221	EC-LYM	AHR	-4.0905	-1.01919	4.30453e-05	0.000870056
94222	EC-LYM	BDKRB2	-4.09936	-1.98248	4.1429e-05	0.000839535
94223	EC-LYM	RBM47	-4.11538	-2.32242	3.86536e-05	0.000787336
94224	EC-LYM	GRASP	-4.1167	-0.811704	3.84342e-05	0.000783879
94225	EC-LYM	SNTB1	-4.12053	-1.82822	3.78006e-05	0.000771955
94226	EC-LYM	ITGA3	-4.12648	-1.00018	3.68351e-05	0.000753212
94227	EC-LYM	ADAMTS9-AS2	-4.13353	-0.537459	3.57226e-05	0.00073236
94228	EC-LYM	AC246817.1	-4.14371	-1.5566	3.41725e-05	0.000701491
94229	EC-LYM	MT2A	-4.14694	-1.63094	3.36944e-05	0.000692577
94230	EC-LYM	GPC3	-4.16087	-0.959171	3.17036e-05	0.000653358
94231	EC-LYM	LRRK2	-4.17064	-2.26508	3.03742e-05	0.000627601
94232	EC-LYM	LYPD6B	-4.17388	-2.15149	2.99451e-05	0.000619546
94233	EC-LYM	HLA-E	-4.17743	-0.633195	2.94822e-05	0.00061077
94234	EC-LYM	TOX2	-4.19269	-1.5574	2.75665e-05	0.000572585
94235	EC-LYM	GJA5	-4.19936	-2.62705	2.67668e-05	0.000556707
94236	EC-LYM	GNAI1	-4.20198	-1.69061	2.64587e-05	0.000551024
94237	EC-LYM	SMCHD1	-4.20972	-0.494436	2.55688e-05	0.000533196
94238	EC-LYM	XKR6	-4.21102	-0.99914	2.54216e-05	0.00053153
94239	EC-LYM	ANKUB1	-4.21483	-1.78803	2.49962e-05	0.000523328
94240	EC-LYM	AC097459.1	-4.21605	-2.04873	2.48616e-05	0.000521203
94241	EC-LYM	SIK2	-4.21739	-0.583492	2.47151e-05	0.000518821
94242	EC-LYM	VWA1	-4.21979	-6.43248	2.44528e-05	0.000513997
94243	EC-LYM	GCNT2	-4.23079	-0.899121	2.32868e-05	0.000490796
94244	EC-LYM	TPST1	-4.23869	-0.662918	2.24831e-05	0.000474674
94245	EC-LYM	IFI16	-4.24379	-0.716504	2.19777e-05	0.000465067
94246	EC-LYM	CHN1	-4.24625	-0.676247	2.17375e-05	0.000460601
94247	EC-LYM	TMSB10	-4.25936	-1.25313	2.05017e-05	0.000434999
94248	EC-LYM	B4GALT1	-4.2675	-0.729175	1.97675e-05	0.000419986
94249	EC-LYM	CALM1	-4.26922	-1.14245	1.96156e-05	0.00041732
94250	EC-LYM	S100A6	-4.2711	-2.06767	1.94511e-05	0.000414379
94251	EC-LYM	IL3RA	-4.2762	-1.4684	1.90108e-05	0.000406095
94252	EC-LYM	NOS3	-4.28449	-2.51628	1.83157e-05	0.000391777
94253	EC-LYM	CNOT6L	-4.29007	-0.87686	1.78621e-05	0.000383112
94254	EC-LYM	CD58	-4.29423	-1.12042	1.75304e-05	0.000376509
94255	EC-LYM	RILPL2	-4.2946	-1.45649	1.75007e-05	0.000376384
94256	EC-LYM	BCAS3	-4.30041	-0.505456	1.70482e-05	0.000367655
94257	EC-LYM	TSC22D3	-4.3025	-1.52762	1.68879e-05	0.000364696
94258	EC-LYM	TCAF2	-4.30279	-2.49172	1.68659e-05	0.000364696
94259	EC-LYM	SEMA5B	-4.30974	-2.84246	1.63447e-05	0.000353933
94260	EC-LYM	GLS	-4.32068	-0.567952	1.55547e-05	0.000337288
94261	EC-LYM	IL15	-4.32218	-1.35156	1.54494e-05	0.000335466
94262	EC-LYM	PKHD1	-4.33287	-2.3797	1.47178e-05	0.000320021
94263	EC-LYM	ACTG1	-4.33879	-2.02699	1.4327e-05	0.000312383
94264	EC-LYM	GNG2	-4.34105	-2.93736	1.41805e-05	0.000309618
94265	EC-LYM	KANK1	-4.35498	-1.70735	1.33082e-05	0.000291782
94266	EC-LYM	DACH1	-4.36894	-1.5608	1.24853e-05	0.000274502
94267	EC-LYM	AC019197.1	-4.37653	-1.90462	1.20584e-05	0.00026623
94268	EC-LYM	LRCH1	-4.38062	-0.519714	1.1834e-05	0.000261641
94269	EC-LYM	IFI44	-4.38462	-1.0662	1.16186e-05	0.000257239
94270	EC-LYM	CPVL	-4.3848	-2.78736	1.16094e-05	0.000257239
94271	EC-LYM	WWC3	-4.38568	-0.798837	1.15621e-05	0.000256709
94272	EC-LYM	DDX58	-4.39212	-1.1249	1.1225e-05	0.000249575
94273	EC-LYM	FRAS1	-4.39655	-3.13519	1.09987e-05	0.000244888
94274	EC-LYM	RIPOR2	-4.41726	-1.5146	9.99596e-06	0.000223191
94275	EC-LYM	DGKE	-4.41859	-1.33406	9.93488e-06	0.000222142
94276	EC-LYM	CD81	-4.42826	-2.12989	9.49971e-06	0.000213015
94277	EC-LYM	PATJ	-4.44454	-2.1315	8.80786e-06	0.000197782
94278	EC-LYM	SOX6	-4.459	-2.00318	8.23444e-06	0.000185169
94279	EC-LYM	SYN3	-4.45986	-1.14489	8.20136e-06	0.000184689
94280	EC-LYM	DDHD1	-4.46651	-1.547	7.95062e-06	0.000179298
94281	EC-LYM	CCDC69	-4.46957	-2.82853	7.83761e-06	0.000177002
94282	EC-LYM	DIXDC1	-4.47271	-2.24348	7.72331e-06	0.000174921
94283	EC-LYM	IFITM3	-4.4738	-1.81157	7.68418e-06	0.000174285
94284	EC-LYM	STK38L	-4.48353	-0.942594	7.3417e-06	0.000167238
94285	EC-LYM	LOXL2	-4.48354	-2.07476	7.34141e-06	0.000167238
94286	EC-LYM	WWOX	-4.49712	-0.565169	6.88816e-06	0.000157589
94287	EC-LYM	CDK14	-4.50082	-1.25767	6.76911e-06	0.00015509
94288	EC-LYM	MARK4	-4.51998	-0.727019	6.18464e-06	0.000141905
94289	EC-LYM	TRPS1	-4.52184	-0.753281	6.13048e-06	0.000140867
94290	EC-LYM	BTG1	-4.52467	-1.54201	6.04909e-06	0.000139403
94291	EC-LYM	NLGN1	-4.52967	-3.30739	5.9076e-06	0.000136341
94292	EC-LYM	FAM53B	-4.53676	-1.10952	5.71246e-06	0.000132031
94293	EC-LYM	HLA-DPB1	-4.54075	-2.03708	5.60557e-06	0.00012975
94294	EC-LYM	PLEKHA5	-4.54143	-0.969805	5.58727e-06	0.000129516
94295	EC-LYM	ATF7IP	-4.54907	-0.693007	5.38831e-06	0.000125088
94296	EC-LYM	MALAT1	-4.55093	-0.285547	5.34094e-06	0.000124171
94297	EC-LYM	ARHGAP24	-4.55199	-2.08515	5.31397e-06	0.000123726
94298	EC-LYM	GRB10	-4.55798	-0.561939	5.16469e-06	0.000120606
94299	EC-LYM	SOD2	-4.56174	-1.53766	5.07322e-06	0.000118646
94300	EC-LYM	SLFN5	-4.56267	-1.99348	5.05082e-06	0.000118297
94301	EC-LYM	AHNAK	-4.56361	-0.8094	5.02822e-06	0.000117943
94302	EC-LYM	LMO7	-4.57798	-1.43233	4.69494e-06	0.000110454
94303	EC-LYM	TPK1	-4.58099	-1.21629	4.62779e-06	0.000109036
94304	EC-LYM	RAD51B	-4.58584	-0.560604	4.52154e-06	0.000106692
94305	EC-LYM	FGF2	-4.58941	-2.44317	4.44497e-06	0.000105069
94306	EC-LYM	DYSF	-4.60202	-0.627157	4.18406e-06	9.92405e-05
94307	EC-LYM	TRPM7	-4.60725	-0.6844	4.08022e-06	9.70036e-05
94308	EC-LYM	CFLAR-AS1	-4.60762	-2.25344	4.07302e-06	9.69785e-05
94309	EC-LYM	RASA2	-4.61054	-0.683903	4.01625e-06	9.57712e-05
94310	EC-LYM	TRPC1	-4.61262	-0.859902	3.97625e-06	9.49607e-05
94311	EC-LYM	ARRDC3	-4.61862	-1.2345	3.86304e-06	9.2537e-05
94312	EC-LYM	EFNB1	-4.62106	-4.82909	3.8178e-06	9.15925e-05
94313	EC-LYM	CGNL1	-4.62625	-0.921239	3.72344e-06	8.94645e-05
94314	EC-LYM	ACTB	-4.63944	-1.49301	3.49361e-06	8.40702e-05
94315	EC-LYM	PCDH17	-4.65093	-1.68701	3.30436e-06	7.96377e-05
94316	EC-LYM	ZBTB20	-4.65595	-0.664048	3.22485e-06	7.78403e-05
94317	EC-LYM	LINC02384	-4.6631	-5.66692	3.11477e-06	7.52982e-05
94318	EC-LYM	PPP1CB	-4.66314	-1.29202	3.11427e-06	7.52982e-05
94319	EC-LYM	TTTY14	-4.6671	-1.35641	3.05482e-06	7.40759e-05
94320	EC-LYM	DCLK2	-4.66994	-0.954199	3.01283e-06	7.317e-05
94321	EC-LYM	TNFRSF1B	-4.67073	-1.9386	3.00129e-06	7.3002e-05
94322	EC-LYM	CHL1	-4.67162	-4.4356	2.98834e-06	7.27994e-05
94323	EC-LYM	TLN2	-4.68209	-1.33755	2.83962e-06	6.93903e-05
94324	EC-LYM	TTC28	-4.71052	-0.545331	2.47087e-06	6.04732e-05
94325	EC-LYM	ARHGAP10	-4.713	-0.786513	2.44102e-06	5.98352e-05
94326	EC-LYM	WNT2B	-4.73272	-1.30279	2.21527e-06	5.45557e-05
94327	EC-LYM	ARAP2	-4.74581	-1.38175	2.07678e-06	5.12251e-05
94328	EC-LYM	ATF7IP2	-4.75295	-1.10341	2.00472e-06	4.95252e-05
94329	EC-LYM	PRKY	-4.75681	-1.9036	1.96675e-06	4.86631e-05
94330	EC-LYM	CCDC3	-4.76342	-2.65467	1.90343e-06	4.71703e-05
94331	EC-LYM	RAPGEF6	-4.76796	-0.816873	1.86099e-06	4.61913e-05
94332	EC-LYM	IGF2BP2	-4.7709	-2.15862	1.83404e-06	4.55939e-05
94333	EC-LYM	PARD3	-4.81226	-0.739457	1.49233e-06	3.73935e-05
94334	EC-LYM	LTBP1	-4.81844	-1.2477	1.44685e-06	3.63116e-05
94335	EC-LYM	TMEM47	-4.83101	-4.86349	1.35845e-06	3.41472e-05
94336	EC-LYM	CADM1	-4.83868	-3.32656	1.30701e-06	3.29593e-05
94337	EC-LYM	LPAR6	-4.84694	-2.22049	1.2538e-06	3.1668e-05
94338	EC-LYM	ATP2A3	-4.85182	-2.65514	1.22336e-06	3.09487e-05
94339	EC-LYM	NR3C2	-4.8522	-0.602335	1.22099e-06	3.09384e-05
94340	EC-LYM	EVA1C	-4.85578	-0.582542	1.19912e-06	3.0482e-05
94341	EC-LYM	FNIP2	-4.86034	-0.790666	1.17184e-06	2.98366e-05
94342	EC-LYM	C1orf21	-4.87026	-0.805411	1.11454e-06	2.85618e-05
94343	EC-LYM	GNA14-AS1	-4.87289	-1.88492	1.09975e-06	2.82287e-05
94344	EC-LYM	CARHSP1	-4.90165	-1.51805	9.50367e-07	2.45139e-05
94345	EC-LYM	ETS1	-4.91325	-0.668336	8.95767e-07	2.31813e-05
94346	EC-LYM	TJP1	-4.92323	-0.583023	8.51262e-07	2.20657e-05
94347	EC-LYM	GPRC5B	-4.95204	-1.56091	7.344e-07	1.90993e-05
94348	EC-LYM	MAL	-4.96507	-7.47065	6.86774e-07	1.78901e-05
94349	EC-LYM	WWC1	-4.98483	-4.38963	6.20169e-07	1.62355e-05
94350	EC-LYM	ROBO1	-4.989	-0.949733	6.06921e-07	1.5915e-05
94351	EC-LYM	CALM2	-4.99216	-1.40651	5.97066e-07	1.56827e-05
94352	EC-LYM	GBP4	-4.99275	-4.11749	5.95243e-07	1.56608e-05
94353	EC-LYM	SEMA3F	-5.05886	-2.17292	4.21775e-07	1.11154e-05
94354	EC-LYM	KAZN	-5.06848	-1.14734	4.00995e-07	1.05855e-05
94355	EC-LYM	GTDC1	-5.0871	-1.15798	3.63575e-07	9.61374e-06
94356	EC-LYM	TM4SF1	-5.08794	-1.45855	3.61981e-07	9.58763e-06
94357	EC-LYM	AL589935.1	-5.08899	-1.29918	3.59977e-07	9.55059e-06
94358	EC-LYM	AC098829.1	-5.08929	-0.862479	3.59414e-07	9.55059e-06
94359	EC-LYM	AC119674.1	-5.09245	-0.873732	3.53469e-07	9.40955e-06
94360	EC-LYM	ATP2B4	-5.09505	-0.805958	3.48643e-07	9.29676e-06
94361	EC-LYM	SLC2A13	-5.0958	-1.52978	3.47263e-07	9.27563e-06
94362	EC-LYM	AKAP13	-5.11274	-0.583238	3.17522e-07	8.51003e-06
94363	EC-LYM	HLA-C	-5.13726	-1.72884	2.78768e-07	7.50962e-06
94364	EC-LYM	TM4SF18	-5.14094	-1.79594	2.73365e-07	7.37666e-06
94365	EC-LYM	AC093535.1	-5.14948	-3.83449	2.61212e-07	7.06077e-06
94366	EC-LYM	ZNF503-AS1	-5.16637	-3.42731	2.38683e-07	6.46287e-06
94367	EC-LYM	CRHBP	-5.16767	-5.20579	2.37034e-07	6.42925e-06
94368	EC-LYM	CPNE8	-5.18185	-0.657166	2.19695e-07	6.00017e-06
94369	EC-LYM	MCF2L	-5.18275	-0.899035	2.18642e-07	5.98176e-06
94370	EC-LYM	FAT4	-5.20181	-0.845943	1.97361e-07	5.40892e-06
94371	EC-LYM	THSD7A	-5.20644	-0.6285	1.925e-07	5.28487e-06
94372	EC-LYM	LAMA5	-5.21754	-1.29129	1.81316e-07	5.00395e-06
94373	EC-LYM	SYNPO	-5.24259	-1.72883	1.5834e-07	4.37749e-06
94374	EC-LYM	FOXN3	-5.24365	-0.589125	1.57431e-07	4.36002e-06
94375	EC-LYM	AR	-5.24554	-2.63348	1.55829e-07	4.32322e-06
94376	EC-LYM	ITPR1	-5.27924	-1.0653	1.29722e-07	3.61164e-06
94377	EC-LYM	TMSB4X	-5.27932	-2.10647	1.29664e-07	3.61164e-06
94378	EC-LYM	PAX8	-5.30337	-3.28917	1.13686e-07	3.18201e-06
94379	EC-LYM	TMEM204	-5.30902	-1.66062	1.10215e-07	3.09033e-06
94380	EC-LYM	LEPR	-5.3106	-1.17755	1.09268e-07	3.06922e-06
94381	EC-LYM	LINC00513	-5.32275	-1.54732	1.02211e-07	2.89159e-06
94382	EC-LYM	PTPRJ	-5.32681	-1.43297	9.99502e-08	2.8327e-06
94383	EC-LYM	KIAA1549	-5.32704	-2.36281	9.98277e-08	2.8327e-06
94384	EC-LYM	NEBL	-5.3293	-2.1981	9.85923e-08	2.80429e-06
94385	EC-LYM	PRKCA	-5.37889	-0.948547	7.49462e-08	2.14719e-06
94386	EC-LYM	MATN2	-5.37943	-2.11906	7.47232e-08	2.14469e-06
94387	EC-LYM	HIBCH	-5.39243	-0.799007	6.95125e-08	2.00242e-06
94388	EC-LYM	STOM	-5.39641	-0.999979	6.79889e-08	1.96211e-06
94389	EC-LYM	SH3BP5	-5.39821	-0.809888	6.7309e-08	1.94604e-06
94390	EC-LYM	RGS3	-5.403	-1.14299	6.55359e-08	1.89826e-06
94391	EC-LYM	AFAP1L2	-5.43567	-2.23448	5.459e-08	1.58996e-06
94392	EC-LYM	PIP4K2A	-5.44351	-0.763566	5.22414e-08	1.52437e-06
94393	EC-LYM	GAS6	-5.45169	-1.00302	4.98945e-08	1.46129e-06
94394	EC-LYM	MBD5	-5.45346	-0.647575	4.93999e-08	1.44949e-06
94395	EC-LYM	HES1	-5.45633	-1.845	4.86087e-08	1.43428e-06
94396	EC-LYM	RIPOR3	-5.45751	-2.36389	4.82845e-08	1.42738e-06
94397	EC-LYM	MMRN2	-5.48186	-1.84477	4.20871e-08	1.24651e-06
94398	EC-LYM	ITPRIP	-5.49311	-1.35826	3.94913e-08	1.17182e-06
94399	EC-LYM	TXNIP	-5.49311	-1.02729	3.94913e-08	1.17182e-06
94400	EC-LYM	RCAN2	-5.50071	-1.32351	3.78271e-08	1.12668e-06
94401	EC-LYM	BST2	-5.51212	-3.99027	3.54542e-08	1.06e-06
94402	EC-LYM	MTSS1	-5.51987	-0.673043	3.39258e-08	1.01623e-06
94403	EC-LYM	SIK3	-5.5285	-0.642409	3.22977e-08	9.69298e-07
94404	EC-LYM	MCU	-5.5288	-0.856612	3.22438e-08	9.69298e-07
94405	EC-LYM	SLC7A6	-5.53621	-1.68959	3.09096e-08	9.3296e-07
94406	EC-LYM	RNASE1	-5.54782	-3.31196	2.89251e-08	8.74734e-07
94407	EC-LYM	SPC25	-5.58516	-3.81289	2.3349e-08	7.08822e-07
94408	EC-LYM	ZNF438	-5.60098	-0.844484	2.13144e-08	6.49554e-07
94409	EC-LYM	THSD4	-5.60768	-0.813201	2.05062e-08	6.26134e-07
94410	EC-LYM	KIAA1211L	-5.61011	-3.06191	2.02202e-08	6.18597e-07
94411	EC-LYM	NAV1	-5.617	-0.708031	1.94296e-08	5.95564e-07
94412	EC-LYM	ADAM15	-5.62597	-1.76978	1.84467e-08	5.66537e-07
94413	EC-LYM	CDK6	-5.65306	-0.88502	1.57613e-08	4.85952e-07
94414	EC-LYM	ARHGEF15	-5.67746	-1.63628	1.36712e-08	4.22335e-07
94415	EC-LYM	NEDD4	-5.67909	-0.865642	1.35415e-08	4.19149e-07
94416	EC-LYM	SAMD12	-5.69418	-1.3105	1.23966e-08	3.84466e-07
94417	EC-LYM	TANC2	-5.69428	-0.719017	1.23894e-08	3.84466e-07
94418	EC-LYM	ATP8A1	-5.69907	-2.38619	1.20464e-08	3.75079e-07
94419	EC-LYM	GFOD1	-5.69932	-0.959996	1.20289e-08	3.75079e-07
94420	EC-LYM	HLA-A	-5.70474	-1.39161	1.16524e-08	3.64246e-07
94421	EC-LYM	ITGAV	-5.73535	-1.0351	9.73089e-09	3.04785e-07
94422	EC-LYM	SKIL	-5.73633	-0.953284	9.67511e-09	3.03641e-07
94423	EC-LYM	CAMKMT	-5.73732	-0.916974	9.6187e-09	3.02472e-07
94424	EC-LYM	LIPE-AS1	-5.75142	-1.17127	8.84944e-09	2.78837e-07
94425	EC-LYM	ST8SIA6	-5.76532	-2.95262	8.1505e-09	2.57328e-07
94426	EC-LYM	BMP6	-5.77642	-2.45002	7.63084e-09	2.41404e-07
94427	EC-LYM	KCNIP4	-5.79098	-2.01094	6.99784e-09	2.21823e-07
94428	EC-LYM	ZFP36L1	-5.80354	-1.5083	6.49299e-09	2.06234e-07
94429	EC-LYM	SYTL2	-5.80474	-2.50303	6.44677e-09	2.05179e-07
94430	EC-LYM	ID3	-5.82436	-3.14291	5.73303e-09	1.83573e-07
94431	EC-LYM	PDIA5	-5.83524	-1.28494	5.37138e-09	1.72531e-07
94432	EC-LYM	CYSTM1	-5.84453	-1.48029	5.07986e-09	1.63655e-07
94433	EC-LYM	PDGFB	-5.84981	-1.52743	4.92122e-09	1.58868e-07
94434	EC-LYM	ATP1A1	-5.85285	-2.47056	4.83212e-09	1.56632e-07
94435	EC-LYM	ENPP2	-5.85303	-2.8119	4.82684e-09	1.56632e-07
94436	EC-LYM	STK39	-5.85863	-1.41513	4.66695e-09	1.51902e-07
94437	EC-LYM	FAR2	-5.86007	-1.09508	4.62664e-09	1.50901e-07
94438	EC-LYM	FZD4	-5.88856	-1.94528	3.89573e-09	1.27589e-07
94439	EC-LYM	APP	-5.89576	-0.793352	3.72969e-09	1.22405e-07
94440	EC-LYM	PTPRK	-5.9137	-0.774559	3.34504e-09	1.1024e-07
94441	EC-LYM	EEPD1	-5.95229	-1.80773	2.64421e-09	8.73254e-08
94442	EC-LYM	AP1S2	-5.98121	-2.39805	2.21483e-09	7.32982e-08
94443	EC-LYM	PLXND1	-5.98498	-0.910726	2.16414e-09	7.17713e-08
94444	EC-LYM	ITGB1	-5.98596	-0.845023	2.15112e-09	7.14896e-08
94445	EC-LYM	ATP1B1	-5.99812	-6.49391	1.99613e-09	6.64788e-08
94446	EC-LYM	H3F3B	-5.99995	-1.71705	1.97383e-09	6.5875e-08
94447	EC-LYM	MFHAS1	-6.01962	-1.46052	1.74831e-09	5.85961e-08
94448	EC-LYM	RBMS1	-6.02032	-0.728515	1.7407e-09	5.84653e-08
94449	EC-LYM	KCNMB4	-6.02577	-2.5002	1.68309e-09	5.66509e-08
94450	EC-LYM	SRGN	-6.06272	-2.2594	1.33837e-09	4.51441e-08
94451	EC-LYM	CC2D2B	-6.06417	-2.91024	1.32639e-09	4.4836e-08
94452	EC-LYM	PCNX1	-6.06624	-0.882672	1.30943e-09	4.43577e-08
94453	EC-LYM	FHIT	-6.08357	-1.08534	1.17539e-09	3.99026e-08
94454	EC-LYM	NEURL1B	-6.10763	-4.07002	1.0112e-09	3.44026e-08
94455	EC-LYM	SPARCL1	-6.13259	-2.44757	8.64593e-10	2.95421e-08
94456	EC-LYM	MAST4	-6.13682	-0.997523	8.41907e-10	2.88294e-08
94457	EC-LYM	MAGI3	-6.14232	-0.841491	8.13265e-10	2.79091e-08
94458	EC-LYM	TBC1D4	-6.14667	-1.06174	7.91255e-10	2.7213e-08
94459	EC-LYM	ANKRD44	-6.15667	-1.25293	7.42922e-10	2.56065e-08
94460	EC-LYM	ETS2	-6.1583	-0.99392	7.35315e-10	2.53997e-08
94461	EC-LYM	RESF1	-6.16789	-1.26712	6.92052e-10	2.40104e-08
94462	EC-LYM	SYNJ2	-6.19991	-1.51199	5.64961e-10	1.96442e-08
94463	EC-LYM	ZBTB20-AS5	-6.22025	-2.55595	4.96371e-10	1.72974e-08
94464	EC-LYM	AQP1	-6.22743	-3.1102	4.74147e-10	1.65595e-08
94465	EC-LYM	SLCO4A1	-6.23096	-3.9016	4.63586e-10	1.62265e-08
94466	EC-LYM	CCNH	-6.24433	-0.866096	4.25618e-10	1.49307e-08
94467	EC-LYM	SCIN	-6.24913	-4.83792	4.1274e-10	1.45112e-08
94468	EC-LYM	OSMR	-6.27269	-0.985829	3.5487e-10	1.25605e-08
94469	EC-LYM	HLA-DRA	-6.29854	-4.0509	3.00467e-10	1.06588e-08
94470	EC-LYM	CACHD1	-6.31221	-1.54525	2.75079e-10	9.80226e-09
94471	EC-LYM	GALNT15	-6.33116	-1.95742	2.43322e-10	8.69022e-09
94472	EC-LYM	TGM2	-6.3436	-1.93501	2.24457e-10	8.05291e-09
94473	EC-LYM	ATP11C	-6.3444	-1.00728	2.23299e-10	8.0296e-09
94474	EC-LYM	UBASH3B	-6.36498	-3.43621	1.95316e-10	7.05551e-09
94475	EC-LYM	C15orf41	-6.3902	-1.42043	1.65671e-10	6.03991e-09
94476	EC-LYM	KIAA0355	-6.40196	-0.773741	1.53396e-10	5.60533e-09
94477	EC-LYM	CHRM3	-6.42124	-1.32176	1.35167e-10	4.96221e-09
94478	EC-LYM	HERC1	-6.42395	-0.761608	1.32787e-10	4.88618e-09
94479	EC-LYM	ESR2	-6.44175	-2.41579	1.18104e-10	4.35604e-09
94480	EC-LYM	IFI27	-6.46595	-3.52289	1.00662e-10	3.72143e-09
94481	EC-LYM	SLC14A1	-6.47593	-5.05863	9.42317e-11	3.49188e-09
94482	EC-LYM	IFI44L	-6.4878	-3.01295	8.70991e-11	3.23517e-09
94483	EC-LYM	ECE1	-6.48907	-0.903588	8.63674e-11	3.21555e-09
94484	EC-LYM	MIR99AHG	-6.4938	-0.786704	8.36992e-11	3.13099e-09
94485	EC-LYM	NFKBIA	-6.49393	-1.64689	8.36258e-11	3.13099e-09
94486	EC-LYM	ANKRD33B	-6.52498	-2.85647	6.80119e-11	2.56237e-09
94487	EC-LYM	RBMS2	-6.52721	-0.789812	6.7004e-11	2.53044e-09
94488	EC-LYM	RFX3	-6.56493	-0.811188	5.20561e-11	1.98014e-09
94489	EC-LYM	PRKX	-6.57813	-1.53498	4.76412e-11	1.8254e-09
94490	EC-LYM	ESAM	-6.58622	-2.40544	4.51171e-11	1.73289e-09
94491	EC-LYM	MSN	-6.5886	-0.919015	4.43981e-11	1.71362e-09
94492	EC-LYM	AL139807.1	-6.60033	-2.00386	4.10238e-11	1.58726e-09
94493	EC-LYM	NCOA3	-6.60109	-0.777335	4.08141e-11	1.58303e-09
94494	EC-LYM	RAPGEF3	-6.60174	-1.34835	4.06361e-11	1.58e-09
94495	EC-LYM	EXT1	-6.66068	-0.880563	2.72569e-11	1.06769e-09
94496	EC-LYM	SORBS1	-6.67064	-1.09383	2.54694e-11	1.00015e-09
94497	EC-LYM	TMCC3	-6.67965	-3.26436	2.39507e-11	9.47584e-10
94498	EC-LYM	EYS	-6.68379	-1.70671	2.3284e-11	9.23521e-10
94499	EC-LYM	PDE4D	-6.6875	-0.877128	2.27013e-11	9.02677e-10
94500	EC-LYM	MED13L	-6.71062	-0.83151	1.93795e-11	7.74494e-10
94501	EC-LYM	MPPED2	-6.71401	-3.01683	1.89344e-11	7.58627e-10
94502	EC-LYM	DPH6-DT	-6.72674	-1.35479	1.73502e-11	7.00488e-10
94503	EC-LYM	SNRK	-6.72724	-0.856931	1.72913e-11	6.99898e-10
94504	EC-LYM	DGKH	-6.72992	-0.879564	1.69759e-11	6.88898e-10
94505	EC-LYM	KLF7	-6.74354	-0.865201	1.54573e-11	6.28887e-10
94506	EC-LYM	WWTR1	-6.78288	-0.842928	1.17802e-11	4.80523e-10
94507	EC-LYM	RIN2	-6.78704	-0.756608	1.14455e-11	4.71747e-10
94508	EC-LYM	PRTG	-6.79122	-3.18951	1.11189e-11	4.59483e-10
94509	EC-LYM	SPAAR	-6.8123	-3.51289	9.60486e-12	3.97959e-10
94510	EC-LYM	JAM3	-6.81793	-1.7519	9.23593e-12	3.8368e-10
94511	EC-LYM	PLEKHA2	-6.87315	-2.36865	6.28007e-12	2.63663e-10
94512	EC-LYM	PLCB1	-6.89973	-0.785115	5.21021e-12	2.19915e-10
94513	EC-LYM	ST6GAL1	-6.96957	-0.926574	3.17916e-12	1.34909e-10
94514	EC-LYM	SGK1	-6.97183	-2.0649	3.12844e-12	1.33115e-10
94515	EC-LYM	IFNAR2	-6.9815	-1.39791	2.92049e-12	1.24602e-10
94516	EC-LYM	ITM2B	-7.02016	-1.70664	2.21611e-12	9.53229e-11
94517	EC-LYM	ATXN1	-7.02129	-0.96113	2.19837e-12	9.48182e-11
94518	EC-LYM	HIF1A-AS3	-7.02899	-2.2742	2.08037e-12	8.99745e-11
94519	EC-LYM	TBC1D8	-7.06791	-0.967391	1.57287e-12	6.84002e-11
94520	EC-LYM	PARP14	-7.14118	-1.04348	9.25316e-13	4.1031e-11
94521	EC-LYM	RANBP17	-7.15066	-1.68813	8.63614e-13	3.84029e-11
94522	EC-LYM	INSR	-7.16142	-1.00902	7.98466e-13	3.56062e-11
94523	EC-LYM	GPHN	-7.21255	-0.827821	5.49123e-13	2.46263e-11
94524	EC-LYM	THRB	-7.23322	-1.6051	4.71679e-13	2.12135e-11
94525	EC-LYM	EDIL3	-7.24407	-2.35788	4.35425e-13	1.96389e-11
94526	EC-LYM	ANO2	-7.24853	-2.22529	4.21307e-13	1.90566e-11
94527	EC-LYM	CD59	-7.27123	-1.38531	3.56217e-13	1.62053e-11
94528	EC-LYM	ZBTB16	-7.34027	-0.867645	2.13158e-13	9.89681e-12
94529	EC-LYM	DISP1	-7.37343	-2.31731	1.66298e-13	7.74388e-12
94530	EC-LYM	CD93	-7.3856	-3.70119	1.51763e-13	7.08794e-12
94531	EC-LYM	RGCC	-7.41587	-4.35396	1.20831e-13	5.67691e-12
94532	EC-LYM	ASRGL1	-7.43715	-3.64412	1.02882e-13	4.87718e-12
94533	EC-LYM	SOX13	-7.4827	-2.37293	7.281e-14	3.46198e-12
94534	EC-LYM	HLA-DRB1	-7.51042	-2.25272	5.89389e-14	2.83661e-12
94535	EC-LYM	EHD4	-7.51078	-1.46855	5.87755e-14	2.83661e-12
94536	EC-LYM	TINAGL1	-7.51886	-2.4752	5.52559e-14	2.67567e-12
94537	EC-LYM	SPATS2L	-7.59619	-2.0441	3.04981e-14	1.48594e-12
94538	EC-LYM	CAMK1D	-7.59834	-1.2798	2.99956e-14	1.46598e-12
94539	EC-LYM	HLA-B	-7.61385	-1.97945	2.66053e-14	1.30432e-12
94540	EC-LYM	ARL15	-7.65514	-0.964726	1.93099e-14	9.58573e-13
94541	EC-LYM	NFAT5	-7.66469	-0.905861	1.79269e-14	8.92727e-13
94542	EC-LYM	CIITA	-7.70396	-2.70396	1.31912e-14	6.61069e-13
94543	EC-LYM	VEGFC	-7.74002	-3.34475	9.94043e-15	5.02948e-13
94544	EC-LYM	RNF19A	-7.78184	-1.38385	7.14784e-15	3.65164e-13
94545	EC-LYM	AGTPBP1	-7.78859	-1.47289	6.77603e-15	3.47293e-13
94546	EC-LYM	SMYD3	-7.79616	-0.889395	6.38182e-15	3.29227e-13
94547	EC-LYM	AC010737.1	-7.79761	-3.89197	6.30919e-15	3.26547e-13
94548	EC-LYM	EGFR	-7.83033	-1.98726	4.86587e-15	2.54346e-13
94549	EC-LYM	CD9	-7.8365	-1.41644	4.63284e-15	2.4297e-13
94550	EC-LYM	NPDC1	-7.84332	-1.50829	4.38795e-15	2.30894e-13
94551	EC-LYM	LRRC32	-7.95394	-3.16285	1.80673e-15	9.60302e-14
94552	EC-LYM	AIF1L	-7.95768	-5.0021	1.75296e-15	9.34871e-14
94553	EC-LYM	DENND3	-7.96524	-2.14628	1.649e-15	8.82413e-14
94554	EC-LYM	DPYD	-7.9658	-1.01459	1.64159e-15	8.81433e-14
94555	EC-LYM	PTMA	-7.98994	-2.27601	1.35004e-15	7.29852e-14
94556	EC-LYM	CD109	-7.9928	-2.54075	1.31906e-15	7.15558e-14
94557	EC-LYM	MACROD2	-7.99746	-1.61203	1.27014e-15	6.91394e-14
94558	EC-LYM	ATP13A3	-8.04003	-1.90517	8.98154e-16	4.90597e-14
94559	EC-LYM	MEF2A	-8.0461	-0.908848	8.54714e-16	4.6849e-14
94560	EC-LYM	A2M	-8.11115	-1.2333	5.01443e-16	2.77747e-14
94561	EC-LYM	NEDD4L	-8.12761	-2.20592	4.37854e-16	2.43379e-14
94562	EC-LYM	IMMP2L	-8.19097	-1.07617	2.59125e-16	1.45055e-14
94563	EC-LYM	CYTH3	-8.23106	-1.55317	1.8557e-16	1.04622e-14
94564	EC-LYM	VWF	-8.25115	-2.27447	1.56875e-16	8.87609e-15
94565	EC-LYM	SETBP1	-8.25436	-1.29411	1.52724e-16	8.67233e-15
94566	EC-LYM	CCDC85A	-8.25617	-2.45779	1.50419e-16	8.57227e-15
94567	EC-LYM	ENTPD1-AS1	-8.28636	-1.53954	1.16766e-16	6.67853e-15
94568	EC-LYM	ATP1B3	-8.29199	-1.7643	1.11368e-16	6.39293e-15
94569	EC-LYM	ARHGAP26	-8.29859	-0.978038	1.05352e-16	6.06967e-15
94570	EC-LYM	SPARC	-8.31868	-2.40031	8.89516e-17	5.14356e-15
94571	EC-LYM	PHLPP1	-8.37398	-1.37849	5.57022e-17	3.23278e-15
94572	EC-LYM	CA8	-8.38644	-3.8829	5.01091e-17	2.9189e-15
94573	EC-LYM	RALGAPA1	-8.53345	-1.11241	1.42048e-17	8.39836e-16
94574	EC-LYM	TMTC2	-8.54511	-1.66002	1.28417e-17	7.62101e-16
94575	EC-LYM	NPAS2	-8.54713	-2.2699	1.26191e-17	7.5172e-16
94576	EC-LYM	ABCC4	-8.5511	-2.09068	1.2192e-17	7.29024e-16
94577	EC-LYM	NOS1AP	-8.57449	-2.55762	9.95293e-18	5.97403e-16
94578	EC-LYM	MYO1E	-8.57907	-1.24223	9.56404e-18	5.76252e-16
94579	EC-LYM	CYTH1	-8.64584	-1.35519	5.3412e-18	3.24293e-16
94580	EC-LYM	FKBP5	-8.67543	-1.50366	4.11983e-18	2.52076e-16
94581	EC-LYM	STK10	-8.67619	-2.23385	4.09242e-18	2.52076e-16
94582	EC-LYM	FNBP1	-8.70153	-1.24102	3.27427e-18	2.04299e-16
94583	EC-LYM	ARHGEF3	-8.71633	-1.18769	2.87377e-18	1.80021e-16
94584	EC-LYM	FNDC3B	-8.72414	-1.04553	2.68212e-18	1.68685e-16
94585	EC-LYM	ARHGAP31	-8.82882	-1.08731	1.05785e-18	6.70652e-17
94586	EC-LYM	LGR4	-8.83225	-3.41037	1.0259e-18	6.53016e-17
94587	EC-LYM	KLHL5	-8.84413	-1.25175	9.22425e-19	5.89531e-17
94588	EC-LYM	ABR	-8.87511	-1.18759	6.98647e-19	4.50157e-17
94589	EC-LYM	TMTC1	-8.87984	-1.19404	6.69564e-19	4.33186e-17
94590	EC-LYM	ADAMTS6	-8.89475	-2.68465	5.85526e-19	3.80375e-17
94591	EC-LYM	PIK3R3	-8.89487	-1.24855	5.84852e-19	3.80375e-17
94592	EC-LYM	PDGFD	-8.89659	-2.04731	5.75898e-19	3.77225e-17
94593	EC-LYM	ID1	-8.91546	-2.80279	4.85787e-19	3.19527e-17
94594	EC-LYM	TSC22D1	-8.95061	-1.83391	3.53514e-19	2.36465e-17
94595	EC-LYM	PDZD2	-8.95132	-1.36638	3.51261e-19	2.35957e-17
94596	EC-LYM	RANBP3L	-9.01449	-4.57914	1.97794e-19	1.33435e-17
94597	EC-LYM	ATP8B1	-9.10707	-1.34595	8.46378e-20	5.7343e-18
94598	EC-LYM	WSB1	-9.15661	-1.11717	5.35531e-20	3.65969e-18
94599	EC-LYM	FUT8	-9.172	-1.64074	4.64323e-20	3.18687e-18
94600	EC-LYM	COBLL1	-9.17842	-3.10345	4.37466e-20	3.01565e-18
94601	EC-LYM	JAM2	-9.18969	-5.50686	3.93964e-20	2.7397e-18
94602	EC-LYM	IL4R	-9.20082	-1.96863	3.55234e-20	2.49232e-18
94603	EC-LYM	CD34	-9.20867	-1.7434	3.30178e-20	2.32687e-18
94604	EC-LYM	HSPG2	-9.23071	-1.05603	2.68833e-20	1.90305e-18
94605	EC-LYM	BNC2	-9.26747	-2.60705	1.90619e-20	1.36159e-18
94606	EC-LYM	TCIM	-9.30145	-5.5391	1.38538e-20	9.98615e-19
94607	EC-LYM	EPB41L4A	-9.41308	-1.06268	4.81797e-21	3.52113e-19
94608	EC-LYM	FMNL2	-9.54692	-1.23158	1.33604e-21	9.85547e-20
94609	EC-LYM	PLPP3	-9.61216	-1.47583	7.10449e-22	5.29016e-20
94610	EC-LYM	PIK3C2B	-9.70407	-2.00832	2.89719e-22	2.18828e-20
94611	EC-LYM	NEDD9	-9.75286	-1.45856	1.79343e-22	1.36111e-20
94612	EC-LYM	RAMP3	-9.7867	-2.45199	1.28416e-22	9.79312e-21
94613	EC-LYM	KIAA1217	-9.79132	-1.22749	1.22682e-22	9.40123e-21
94614	EC-LYM	FGD4	-9.79958	-2.96156	1.13057e-22	8.70596e-21
94615	EC-LYM	ANKRD28	-9.82059	-1.79455	9.18047e-23	7.10406e-21
94616	EC-LYM	PHACTR1	-9.85194	-2.01125	6.72315e-23	5.22816e-21
94617	EC-LYM	ZNF366	-9.87191	-5.84595	5.5107e-23	4.30653e-21
94618	EC-LYM	BOC	-9.95759	-3.74144	2.33658e-23	1.84426e-21
94619	EC-LYM	UACA	-10.0506	-1.18966	9.12938e-24	7.31555e-22
94620	EC-LYM	EFNB2	-10.0759	-2.59737	7.0607e-24	5.68674e-22
94621	EC-LYM	NLRP1	-10.0829	-2.70519	6.57595e-24	5.32349e-22
94622	EC-LYM	RNF144B	-10.1472	-2.62529	3.40982e-24	2.78899e-22
94623	EC-LYM	CD74	-10.2342	-2.47339	1.39397e-24	1.15211e-22
94624	EC-LYM	LIMA1	-10.2498	-1.40165	1.18549e-24	9.90168e-23
94625	EC-LYM	FRMD3	-10.3236	-2.3624	5.50899e-25	4.62579e-23
94626	EC-LYM	RAPGEF1	-10.398	-1.35069	2.53272e-25	2.13805e-23
94627	EC-LYM	IGFBP5	-10.4007	-2.01133	2.4608e-25	2.0885e-23
94628	EC-LYM	ENTPD1	-10.467	-3.31361	1.22403e-25	1.04447e-23
94629	EC-LYM	MCC	-10.5523	-1.94552	4.956e-26	4.25193e-24
94630	EC-LYM	LIFR	-10.6225	-1.60773	2.34321e-26	2.03241e-24
94631	EC-LYM	PCSK5	-10.6477	-2.42937	1.78804e-26	1.55945e-24
94632	EC-LYM	NCOA7	-10.8234	-1.62041	2.66607e-27	2.43275e-25
94633	EC-LYM	BTNL9	-10.8423	-5.53117	2.17064e-27	1.99219e-25
94634	EC-LYM	SMAD6	-10.8581	-4.61245	1.82592e-27	1.69553e-25
94635	EC-LYM	PCAT1	-10.8998	-2.1954	1.15473e-27	1.08503e-25
94636	EC-LYM	SHROOM4	-10.9124	-1.95787	1.00593e-27	9.50876e-26
94637	EC-LYM	CMTM8	-10.9354	-3.06306	7.80664e-28	7.42383e-26
94638	EC-LYM	DHRS3	-10.9407	-2.67413	7.36574e-28	7.047e-26
94639	EC-LYM	SYNE1	-10.9911	-1.3496	4.21722e-28	4.05933e-26
94640	EC-LYM	B2M	-11.0304	-2.2404	2.72505e-28	2.63912e-26
94641	EC-LYM	EXOC3L2	-11.0323	-5.05408	2.66847e-28	2.60028e-26
94642	EC-LYM	SLC9A3R2	-11.0656	-2.65734	1.8422e-28	1.80627e-26
94643	EC-LYM	CEACAM1	-11.1065	-2.69466	1.1669e-28	1.15854e-26
94644	EC-LYM	DOCK4	-11.1106	-1.09929	1.1144e-28	1.11341e-26
94645	EC-LYM	CYYR1	-11.17	-2.26544	5.71682e-29	5.74814e-27
94646	EC-LYM	SOX5	-11.1753	-2.17432	5.38383e-29	5.44802e-27
94647	EC-LYM	NTN4	-11.1957	-2.54759	4.28104e-29	4.38835e-27
94648	EC-LYM	PALMD	-11.2636	-3.54511	1.98388e-29	2.06037e-27
94649	EC-LYM	PREX1	-11.2673	-3.02021	1.90257e-29	1.989e-27
94650	EC-LYM	AKT3	-11.4745	-1.20984	1.77255e-30	1.95674e-28
94651	EC-LYM	ADGRF5	-11.5298	-1.53206	9.33939e-31	1.03825e-28
94652	EC-LYM	NUAK1	-11.5325	-2.9118	9.04712e-31	1.01289e-28
94653	EC-LYM	GSN	-11.7492	-1.83229	7.13049e-32	8.09798e-30
94654	EC-LYM	GNAQ	-11.787	-1.31169	4.55608e-32	5.21176e-30
94655	EC-LYM	PCED1B	-11.807	-2.39552	3.59248e-32	4.21878e-30
94656	EC-LYM	RASAL2	-11.9921	-1.39679	3.9076e-33	4.638e-31
94657	EC-LYM	GNA14	-11.9923	-1.78483	3.8969e-33	4.638e-31
94658	EC-LYM	MYO10	-12.0828	-2.93601	1.30207e-33	1.58111e-31
94659	EC-LYM	CACNA2D1	-12.2026	-2.76399	3.00965e-34	3.68298e-32
94660	EC-LYM	ADGRB3	-12.236	-3.4193	1.99509e-34	2.46051e-32
94661	EC-LYM	LIMCH1	-12.267	-1.37226	1.36162e-34	1.69248e-32
94662	EC-LYM	PITPNC1	-12.2677	-1.65309	1.34952e-34	1.69076e-32
94663	EC-LYM	TACC1	-12.2728	-1.41783	1.26749e-34	1.6136e-32
94664	EC-LYM	XAF1	-12.2747	-2.97165	1.23854e-34	1.58957e-32
94665	EC-LYM	RABGAP1L	-12.299	-1.42878	9.17546e-35	1.18724e-32
94666	EC-LYM	PLVAP	-12.3333	-4.23784	5.99253e-35	7.81803e-33
94667	EC-LYM	MLLT3	-12.3606	-2.34152	4.26765e-35	5.66127e-33
94668	EC-LYM	LINC00472	-12.5441	-2.32989	4.2806e-36	5.8253e-34
94669	EC-LYM	PREX2	-12.6146	-2.23949	1.75431e-36	2.42926e-34
94670	EC-LYM	DNM3	-12.7773	-1.51582	2.19559e-37	3.20922e-35
94671	EC-LYM	CDH13	-12.808	-2.95773	1.47872e-37	2.18159e-35
94672	EC-LYM	NRP1	-13.109	-2.40322	2.92576e-39	4.6186e-37
94673	EC-LYM	RARB	-13.2401	-2.56406	5.14604e-40	8.2056e-38
94674	EC-LYM	ENG	-13.2434	-2.07931	4.92924e-40	7.9401e-38
94675	EC-LYM	PTPRM	-13.2714	-1.14532	3.39056e-40	5.51787e-38
94676	EC-LYM	BMPR2	-13.31	-1.49963	2.02455e-40	3.32912e-38
94677	EC-LYM	PDE10A	-13.3481	-2.4578	1.21428e-40	2.01775e-38
94678	EC-LYM	RASGRF2	-13.3784	-2.02852	8.08197e-41	1.38676e-38
94679	EC-LYM	PTPRB	-13.4015	-1.41842	5.92885e-41	1.02849e-38
94680	EC-LYM	PLAT	-13.436	-3.45418	3.72154e-41	6.60092e-39
94681	EC-LYM	PRKD1	-13.4697	-1.93095	2.35829e-41	4.23045e-39
94682	EC-LYM	PITPNM2	-13.6385	-3.30187	2.3653e-42	4.3417e-40
94683	EC-LYM	PODXL	-13.6488	-2.28792	2.05345e-42	3.81361e-40
94684	EC-LYM	ARHGAP29	-13.6768	-1.57311	1.39759e-42	2.62647e-40
94685	EC-LYM	ADGRL2	-13.6788	-3.2523	1.35879e-42	2.58432e-40
94686	EC-LYM	SLCO2A1	-13.7348	-3.07196	6.2842e-43	1.22472e-40
94687	EC-LYM	CACNA1C	-13.7363	-2.24471	6.15692e-43	1.21491e-40
94688	EC-LYM	HEG1	-13.7424	-2.09391	5.66064e-43	1.13112e-40
94689	EC-LYM	EML1	-14.2149	-2.95673	7.40544e-46	1.5587e-43
94690	EC-LYM	EMCN	-14.3826	-1.9351	6.65554e-47	1.43924e-44
94691	EC-LYM	SLCO3A1	-14.4752	-2.35124	1.73764e-47	3.80977e-45
94692	EC-LYM	PECAM1	-14.5039	-1.81872	1.14416e-47	2.54391e-45
94693	EC-LYM	CLIC4	-14.5868	-2.2654	3.4089e-48	7.68756e-46
94694	EC-LYM	EPHA4	-14.6438	-3.61611	1.47499e-48	3.47524e-46
94695	EC-LYM	LIMS2	-14.6901	-2.95571	7.46365e-49	1.78517e-46
94696	EC-LYM	PKP4	-15.1995	-2.13322	3.56189e-52	8.92508e-50
94697	EC-LYM	CADPS2	-15.2082	-1.95449	3.11871e-52	7.94063e-50
94698	EC-LYM	SORBS2	-15.3407	-2.6233	4.08584e-53	1.09321e-50
94699	EC-LYM	RAPGEF4	-15.7297	-2.62705	9.46141e-56	2.62031e-53
94700	EC-LYM	MECOM	-15.8543	-2.96388	1.31231e-56	3.6993e-54
94701	EC-LYM	NOTCH4	-15.9235	-7.05455	4.35532e-57	1.25006e-54
94702	EC-LYM	NOSTRIN	-16.0364	-3.73866	7.11053e-58	2.07864e-55
94703	EC-LYM	SYNE2	-16.8611	-1.94996	8.68954e-64	2.85777e-61
94704	EC-LYM	GSE1	-16.8844	-2.54216	5.86391e-64	1.96953e-61
94705	EC-LYM	ADGRL4	-16.9615	-3.01288	1.58376e-64	5.43504e-62
94706	EC-LYM	TEK	-17.6137	-3.06898	1.93304e-69	7.62875e-67
94707	EC-LYM	EPAS1	-17.6353	-2.47036	1.32099e-69	5.34698e-67
94708	EC-LYM	AFF1	-17.9995	-2.15651	1.96763e-72	8.17394e-70
94709	EC-LYM	SEC14L1	-18.2432	-2.62661	2.34155e-74	1.02677e-71
94710	EC-LYM	PBX1	-18.2768	-2.56671	1.26685e-74	5.71384e-72
94711	EC-LYM	MEIS2	-18.8646	-2.33127	2.23015e-79	1.25733e-76
94712	EC-LYM	PLPP1	-19.2981	-2.65736	5.57297e-83	3.519e-80
94713	EC-LYM	APBB2	-20.0972	-2.4584	7.80095e-90	5.59753e-87
94714	EC-LYM	FLT1	-23.4789	-4.84155	6.70237e-122	1.05804e-118
94715	EC-LYM	PTPRG	-27.8024	-3.65886	4.06198e-170	2.13742e-166
94716	EC-PTC	PAX8	39.6008	4.53269	0	0
94717	EC-PTC	VAV3	39.4852	1.85345	0	0
94718	EC-PTC	PKHD1	38.3764	4.09781	0	0
94719	EC-PTC	PATJ	37.3871	3.65631	6.33705e-306	1.4291e-302
94720	EC-PTC	BICC1	37.3218	3.6571	7.28167e-305	1.43686e-301
94721	EC-PTC	COL4A3	37.1241	4.34266	1.14742e-301	2.01257e-298
94722	EC-PTC	PKP4	36.8614	1.36028	1.91765e-297	3.0272e-294
94723	EC-PTC	IMMP2L	35.8257	1.40008	4.40239e-281	6.31783e-278
94724	EC-PTC	MAL	35.6225	5.03227	6.27694e-278	8.25732e-275
94725	EC-PTC	WWC1	34.8035	4.21696	2.15275e-265	2.12396e-262
94726	EC-PTC	MIR99AHG	34.7716	1.52539	6.53556e-265	6.06884e-262
94727	EC-PTC	FOXP2	34.6409	4.64773	6.13284e-263	5.3785e-260
94728	EC-PTC	CACNA2D3	34.3607	4.25619	9.76461e-259	7.70721e-256
94729	EC-PTC	RBM47	34.1728	3.52162	6.13318e-256	4.6104e-253
94730	EC-PTC	COL4A4	34.0219	3.58424	1.05708e-253	7.58504e-251
94731	EC-PTC	NEBL	33.7779	3.0947	4.15958e-250	2.73597e-247
94732	EC-PTC	SRGAP3	33.4851	3.63972	7.9322e-246	5.00871e-243
94733	EC-PTC	MCF2L	33.4463	1.69395	2.91651e-245	1.77077e-242
94734	EC-PTC	KIF26B	33.4116	1.88816	9.30531e-245	5.4405e-242
94735	EC-PTC	ARHGAP24	33.2654	3.02048	1.22097e-242	6.88364e-240
94736	EC-PTC	MAPK10	33.0308	3.12304	2.93795e-239	1.59926e-236
94737	EC-PTC	SH3GL3	32.9694	8.63552	2.23082e-238	1.17386e-235
94738	EC-PTC	PARD3	32.8435	1.58739	1.40814e-236	7.17062e-234
94739	EC-PTC	ANK2	32.7938	3.61683	7.21404e-236	3.55878e-233
94740	EC-PTC	EVC	32.5491	4.40926	2.1595e-232	1.03303e-229
94741	EC-PTC	FRAS1	31.8258	3.55914	2.84191e-222	1.31948e-219
94742	EC-PTC	UBASH3B	31.6161	2.56957	2.21806e-219	1.00041e-216
94743	EC-PTC	SLC2A13	31.4227	2.287	9.90813e-217	4.34472e-214
94744	EC-PTC	TRIM2	30.9704	2.46594	1.35129e-210	5.76527e-208
94745	EC-PTC	PRUNE2	30.6482	3.264	2.79228e-206	1.15997e-203
94746	EC-PTC	LINC00472	30.5198	1.41778	1.423e-204	5.75987e-202
94747	EC-PTC	UGT2B7	30.4566	5.00504	9.80042e-204	3.86773e-201
94748	EC-PTC	DSCAML1	30.4387	1.92018	1.69231e-203	6.51579e-201
94749	EC-PTC	LINC02532	30.188	3.81055	3.40553e-200	1.27999e-197
94750	EC-PTC	SKAP1	30.0215	3.35955	5.14819e-198	1.84703e-195
94751	EC-PTC	PARD3B	29.8903	1.33601	2.63126e-196	9.23046e-194
94752	EC-PTC	CHL1	29.6168	3.5697	9.09488e-193	3.12113e-190
94753	EC-PTC	CRMP1	29.3384	4.39919	3.36412e-189	1.12991e-186
94754	EC-PTC	KANK1	29.1265	2.64846	1.66009e-186	5.34821e-184
94755	EC-PTC	SLC44A5	29.0983	4.40545	3.7686e-186	1.18982e-183
94756	EC-PTC	MAML2	29.0332	1.11028	2.5106e-185	7.77105e-183
94757	EC-PTC	LNX1	28.9045	1.97558	1.04746e-183	3.17986e-181
94758	EC-PTC	SLC38A11	28.8481	4.63723	5.353e-183	1.59439e-180
94759	EC-PTC	ITGB8	28.7159	3.74974	2.41766e-181	7.06764e-179
94760	EC-PTC	AC019197.1	28.5075	2.37557	9.45479e-179	2.66524e-176
94761	EC-PTC	SIM2	28.4465	6.06549	5.38867e-178	1.49238e-175
94762	EC-PTC	KCNJ15	28.0531	4.86473	3.65795e-173	9.46629e-171
94763	EC-PTC	ANK3	27.8653	2.54559	7.02606e-171	1.78892e-168
94764	EC-PTC	PTPN13	27.6346	3.12331	4.27729e-168	1.05502e-165
94765	EC-PTC	ASTN2	27.3751	3.68344	5.42952e-165	1.29864e-162
94766	EC-PTC	RUNX1	27.33	2.78787	1.86593e-164	4.39636e-162
94767	EC-PTC	RIPOR3	27.2198	2.45063	3.79182e-163	8.80261e-161
94768	EC-PTC	OXR1	27.0714	1.96541	2.13861e-161	4.89277e-159
94769	EC-PTC	TFCP2L1	27.0661	3.6239	2.4676e-161	5.56478e-159
94770	EC-PTC	COL26A1	27.0449	4.79628	4.38444e-161	9.74828e-159
94771	EC-PTC	PFKFB3	26.8533	1.61644	7.70876e-159	1.69015e-156
94772	EC-PTC	MYO3B	26.709	4.1531	3.70471e-157	8.01131e-155
94773	EC-PTC	P3H2	26.655	2.254	1.56756e-156	3.34398e-154
94774	EC-PTC	CAMKMT	26.6181	1.26614	4.18894e-156	8.81687e-154
94775	EC-PTC	WDR72	26.4983	3.83639	1.01527e-154	2.08144e-152
94776	EC-PTC	SSH2	26.4571	1.05294	3.02159e-154	6.11522e-152
94777	EC-PTC	DCDC2	26.2993	3.39119	1.95548e-152	3.85865e-150
94778	EC-PTC	TRPS1	26.1847	1.30415	3.96975e-151	7.73661e-149
94779	EC-PTC	CLDN4	26.1745	5.17492	5.19045e-151	9.99225e-149
94780	EC-PTC	AUTS2	26.0998	1.02553	3.66208e-150	6.88209e-148
94781	EC-PTC	RHOBTB3	26.0917	3.21871	4.52543e-150	8.40453e-148
94782	EC-PTC	BCL2	26.082	2.38467	5.83879e-150	1.07176e-147
94783	EC-PTC	RBPMS	25.8839	0.996593	1.01068e-147	1.83387e-145
94784	EC-PTC	LRRK2	25.8518	2.871	2.32189e-147	4.16515e-145
94785	EC-PTC	KLRG2	25.6673	6.3572	2.70963e-145	4.64937e-143
94786	EC-PTC	FAM169A	25.6138	5.11621	1.07079e-144	1.81758e-142
94787	EC-PTC	KIAA1217	25.5983	0.96662	1.59148e-144	2.67267e-142
94788	EC-PTC	PANTR1	25.5728	5.13594	3.06506e-144	5.09317e-142
94789	EC-PTC	PDE7B	25.5649	1.20096	3.74927e-144	6.16521e-142
94790	EC-PTC	DAPK1	25.5399	1.52478	7.11048e-144	1.15718e-141
94791	EC-PTC	ABCA4	25.3735	5.00073	4.95158e-142	7.89552e-140
94792	EC-PTC	STK39	25.3583	1.57871	7.27496e-142	1.14843e-139
94793	EC-PTC	RHEX	25.0725	4.19911	9.9173e-139	1.53485e-136
94794	EC-PTC	PPP2R2B	25.0554	3.80032	1.52276e-138	2.33382e-136
94795	EC-PTC	CYFIP2	24.9481	3.80549	2.2386e-137	3.39794e-135
94796	EC-PTC	COBLL1	24.9311	1.82988	3.42332e-137	5.14671e-135
94797	EC-PTC	SIM1	24.7982	4.01563	9.37404e-136	1.38298e-133
94798	EC-PTC	LGR4	24.797	1.60902	9.65991e-136	1.41196e-133
94799	EC-PTC	NLGN1	24.774	2.53035	1.71108e-135	2.47809e-133
94800	EC-PTC	MPP6	24.5816	4.24406	1.98837e-133	2.80254e-131
94801	EC-PTC	KLHL29	24.5723	2.26362	2.50085e-133	3.49367e-131
94802	EC-PTC	GRB14	24.4677	4.36733	3.26331e-132	4.47954e-130
94803	EC-PTC	BICDL1	24.4265	4.80372	8.94955e-132	1.21791e-129
94804	EC-PTC	COL4A5	24.4069	2.36513	1.4439e-131	1.93165e-129
94805	EC-PTC	TPST1	24.22	1.25577	1.36909e-129	1.80103e-127
94806	EC-PTC	LHFPL3	24.2049	4.54428	1.97754e-129	2.57996e-127
94807	EC-PTC	PTPRK	24.2029	0.943277	2.07584e-129	2.686e-127
94808	EC-PTC	EXPH5	24.2018	4.02904	2.12803e-129	2.73114e-127
94809	EC-PTC	CCDC148	23.9958	3.66148	3.07607e-127	3.79366e-125
94810	EC-PTC	ESRRG	23.9196	2.77359	1.91416e-126	2.30663e-124
94811	EC-PTC	NAALADL2	23.8648	1.53081	7.10199e-126	8.49334e-124
94812	EC-PTC	SLCO3A1	23.6817	0.924593	5.57031e-124	6.56216e-122
94813	EC-PTC	CDKL2	23.621	5.45702	2.34438e-123	2.74137e-121
94814	EC-PTC	ZNF608	23.3661	1.44186	9.4502e-121	1.07324e-118
94815	EC-PTC	MAL2	23.2884	3.9491	5.80928e-120	6.50392e-118
94816	EC-PTC	UBE2E2	23.2734	1.11386	8.24462e-120	9.16547e-118
94817	EC-PTC	CADM1	23.2386	2.29783	1.8556e-119	2.04843e-117
94818	EC-PTC	CACNA1D	23.1024	3.46844	4.38156e-118	4.77016e-116
94819	EC-PTC	FCGBP	23.0314	5.03048	2.26204e-117	2.44579e-115
94820	EC-PTC	PTPRJ	23.0007	1.48606	4.59079e-117	4.89664e-115
94821	EC-PTC	PPP2R3A	22.8516	1.90515	1.40733e-115	1.46159e-113
94822	EC-PTC	BICD1	22.8492	0.914428	1.48939e-115	1.53669e-113
94823	EC-PTC	AIF1L	22.7212	1.61029	2.76634e-114	2.83567e-112
94824	EC-PTC	COLEC10	22.719	6.25559	2.91082e-114	2.96453e-112
94825	EC-PTC	SNRK	22.6337	0.89321	2.01989e-113	2.03095e-111
94826	EC-PTC	OSBPL3	22.552	1.3735	1.28278e-112	1.28165e-110
94827	EC-PTC	DOCK11	22.4298	3.41147	2.01711e-111	2.00265e-109
94828	EC-PTC	CPVL	22.3694	2.45659	7.82117e-111	7.71656e-109
94829	EC-PTC	HUNK	22.2367	4.2398	1.51641e-109	1.47766e-107
94830	EC-PTC	LINC02649	22.1918	2.79584	4.11935e-109	3.98945e-107
94831	EC-PTC	LINC01138	22.0151	2.05446	2.06472e-107	1.97538e-105
94832	EC-PTC	FAT1	21.8926	3.01856	3.05344e-106	2.88633e-104
94833	EC-PTC	NR6A1	21.8831	1.95178	3.76718e-106	3.5398e-104
94834	EC-PTC	CTTNBP2	21.7082	2.83543	1.71667e-104	1.59408e-102
94835	EC-PTC	OSBPL10	21.6408	1.09956	7.41316e-104	6.84352e-102
94836	EC-PTC	GNAI1	21.5422	1.80668	6.27147e-103	5.7559e-101
94837	EC-PTC	AC006460.1	21.5121	5.35536	1.19979e-102	1.0948e-100
94838	EC-PTC	BCAS1	21.4742	5.86134	2.7115e-102	2.45998e-100
94839	EC-PTC	AC068587.4	21.3675	1.58695	2.68149e-101	2.41886e-99
94840	EC-PTC	SLC16A12	21.3058	4.71616	1.00319e-100	8.99792e-99
94841	EC-PTC	HNF1A-AS1	21.2894	3.89702	1.42246e-100	1.26864e-98
94842	EC-PTC	FHOD3	21.1115	3.46542	6.24197e-99	5.50479e-97
94843	EC-PTC	LINC01320	21.1049	2.46437	7.17636e-99	6.29367e-97
94844	EC-PTC	SLC4A11	21.046	4.94862	2.48898e-98	2.15885e-96
94845	EC-PTC	RGS12	21.0006	0.991951	6.48233e-98	5.56141e-96
94846	EC-PTC	PPFIBP1	20.8726	0.744148	9.49996e-97	8.06271e-95
94847	EC-PTC	RAD51B	20.7882	0.83248	5.53391e-96	4.67156e-94
94848	EC-PTC	SAMD12	20.7803	1.25513	6.52037e-96	5.47503e-94
94849	EC-PTC	AC246817.1	20.7746	1.78651	7.34195e-96	6.13227e-94
94850	EC-PTC	MRPS6	20.7486	2.33483	1.26215e-95	1.04864e-93
94851	EC-PTC	KAZN	20.7308	1.25607	1.82833e-95	1.5111e-93
94852	EC-PTC	ARHGAP29	20.7283	0.687504	1.92274e-95	1.58085e-93
94853	EC-PTC	IGF2BP2	20.5402	1.79201	9.41009e-94	7.6571e-92
94854	EC-PTC	GRIP1	20.5188	2.91688	1.4638e-93	1.18501e-91
94855	EC-PTC	SPOCK1	20.4573	3.14186	5.17262e-93	4.16607e-91
94856	EC-PTC	LMO7	20.3994	1.48989	1.69372e-92	1.35721e-90
94857	EC-PTC	PHYHIPL	20.3181	4.9036	8.90226e-92	7.06186e-90
94858	EC-PTC	ADGRV1	20.2951	4.52185	1.42007e-91	1.12086e-89
94859	EC-PTC	MACC1	20.2008	3.12339	9.62849e-91	7.52452e-89
94860	EC-PTC	BHMT2	20.193	4.1017	1.12817e-90	8.77306e-89
94861	EC-PTC	AF064858.1	20.1683	4.1929	1.85941e-90	1.43886e-88
94862	EC-PTC	TPM1	20.1641	1.2212	2.02298e-90	1.5578e-88
94863	EC-PTC	LINC02471	20.1533	6.53376	2.52003e-90	1.93113e-88
94864	EC-PTC	SPNS2	20.1493	1.67267	2.72852e-90	2.08079e-88
94865	EC-PTC	ABTB2	20.04	2.39734	2.46959e-89	1.87428e-87
94866	EC-PTC	RALGPS2	19.9983	2.73523	5.69571e-89	4.30203e-87
94867	EC-PTC	GLS	19.9876	0.861039	7.0578e-89	5.30545e-87
94868	EC-PTC	TNIK	19.861	2.89675	8.84964e-88	6.55871e-86
94869	EC-PTC	SLC6A12	19.654	4.88414	5.34331e-86	3.92324e-84
94870	EC-PTC	UGT8	19.6459	4.75365	6.26884e-86	4.56036e-84
94871	EC-PTC	AFMID	19.6328	2.15952	8.11345e-86	5.82177e-84
94872	EC-PTC	FGD4	19.6228	1.1028	9.87308e-86	7.05233e-84
94873	EC-PTC	FHIT	19.6102	1.05732	1.26561e-85	8.99954e-84
94874	EC-PTC	IGFBP5	19.6067	0.869985	1.35579e-85	9.59752e-84
94875	EC-PTC	AGAP1	19.6064	0.73291	1.36437e-85	9.61518e-84
94876	EC-PTC	FXYD2	19.589	2.54039	1.92007e-85	1.34712e-83
94877	EC-PTC	PRKCQ	19.5712	3.37503	2.72346e-85	1.90233e-83
94878	EC-PTC	TMEM178B	19.5108	2.58472	8.89621e-85	6.18659e-83
94879	EC-PTC	PLEKHA5	19.5098	1.16781	9.06034e-85	6.27309e-83
94880	EC-PTC	KIF21A	19.5081	3.83762	9.36532e-85	6.45594e-83
94881	EC-PTC	MARCH1	19.477	3.14634	1.7223e-84	1.1821e-82
94882	EC-PTC	KCNJ3	19.4091	4.027	6.46503e-84	4.39901e-82
94883	EC-PTC	PGGHG	19.4034	2.0757	7.2227e-84	4.89346e-82
94884	EC-PTC	NHS	19.3524	2.05311	1.94432e-83	1.31167e-81
94885	EC-PTC	LAMA1	19.3372	6.30981	2.61416e-83	1.75605e-81
94886	EC-PTC	SYNE2	19.2432	0.682726	1.60975e-82	1.07221e-80
94887	EC-PTC	PLXNA4	19.2423	2.45703	1.63734e-82	1.08601e-80
94888	EC-PTC	HSP90AA1	19.2307	1.31965	2.0488e-82	1.35324e-80
94889	EC-PTC	AC124854.1	19.2182	5.22182	2.60429e-82	1.71297e-80
94890	EC-PTC	SHISA9	19.142	5.04335	1.12911e-81	7.3959e-80
94891	EC-PTC	SUSD4	19.1204	4.38224	1.70676e-81	1.10422e-79
94892	EC-PTC	SYTL2	19.0765	1.45409	3.95877e-81	2.54037e-79
94893	EC-PTC	CLCNKA	18.8956	5.04921	1.23894e-79	7.85461e-78
94894	EC-PTC	ME1	18.8644	3.14555	2.23987e-79	1.40871e-77
94895	EC-PTC	ZNF462	18.8344	1.02249	3.9469e-79	2.46268e-77
94896	EC-PTC	SNTB1	18.7655	1.5084	1.44687e-78	8.95697e-77
94897	EC-PTC	AL589935.1	18.6751	1.28255	7.88741e-78	4.8637e-76
94898	EC-PTC	EGFR	18.6399	1.07028	1.52442e-77	9.3636e-76
94899	EC-PTC	SCTR	18.4524	4.90933	4.99188e-76	3.03084e-74
94900	EC-PTC	FAM160A1	18.3404	2.96313	3.93923e-75	2.38255e-73
94901	EC-PTC	LIX1-AS1	18.2745	2.42685	1.31985e-74	7.92211e-73
94902	EC-PTC	MAGI3	18.25	0.793713	2.0679e-74	1.23184e-72
94903	EC-PTC	FUT8	18.2432	0.833203	2.3416e-74	1.38965e-72
94904	EC-PTC	HULC	18.2255	1.80273	3.24054e-74	1.91593e-72
94905	EC-PTC	SLC14A2	18.1754	3.8088	8.08469e-74	4.76213e-72
94906	EC-PTC	CDC42SE2	18.0511	0.904741	7.73463e-73	4.52218e-71
94907	EC-PTC	CLDN10	17.999	3.73525	1.9841e-72	1.15575e-70
94908	EC-PTC	EZR	17.9237	2.48337	7.70433e-72	4.43871e-70
94909	EC-PTC	LHFPL3-AS2	17.8816	4.59983	1.64096e-71	9.41972e-70
94910	EC-PTC	FNDC3B	17.718	0.599613	3.04334e-70	1.74066e-68
94911	EC-PTC	STK33	17.7032	2.51402	3.96431e-70	2.25923e-68
94912	EC-PTC	NFAT5	17.6768	0.615653	6.32609e-70	3.59222e-68
94913	EC-PTC	GLIS3	17.6611	0.792706	8.35345e-70	4.72644e-68
94914	EC-PTC	RIMS2	17.6081	5.1566	2.1345e-69	1.2034e-67
94915	EC-PTC	DMGDH	17.5966	1.82217	2.61656e-69	1.46993e-67
94916	EC-PTC	DISP1	17.5832	1.06862	3.31214e-69	1.85409e-67
94917	EC-PTC	TMPRSS4	17.5801	4.75917	3.49687e-69	1.95058e-67
94918	EC-PTC	MFAP3L	17.5004	4.1537	1.42298e-68	7.88181e-67
94919	EC-PTC	AC019068.1	17.37	5.80487	1.39282e-67	7.66101e-66
94920	EC-PTC	SLC38A1	17.3665	2.00842	1.48055e-67	8.11526e-66
94921	EC-PTC	GPC6	17.3247	2.06203	3.06187e-67	1.67248e-65
94922	EC-PTC	PCA3	17.3006	5.1071	4.65258e-67	2.53261e-65
94923	EC-PTC	ARHGEF3	17.2676	0.698744	8.2507e-67	4.47579e-65
94924	EC-PTC	HPN	17.2315	3.90097	1.54115e-66	8.33173e-65
94925	EC-PTC	C11orf80	17.2085	1.68328	2.29327e-66	1.23555e-64
94926	EC-PTC	ERC2	17.205	3.33731	2.4361e-66	1.30804e-64
94927	EC-PTC	SULT2B1	17.1557	5.43901	5.7028e-66	3.05168e-64
94928	EC-PTC	GALNT14	17.1308	2.83077	8.74928e-66	4.66608e-64
94929	EC-PTC	SDC2	17.0987	2.14725	1.51649e-65	8.0333e-64
94930	EC-PTC	ADCY5	17.0338	3.21775	4.61219e-65	2.41086e-63
94931	EC-PTC	NRP1	17.0205	0.709081	5.78495e-65	3.0139e-63
94932	EC-PTC	NEDD4L	16.8891	0.919499	5.40848e-64	2.79014e-62
94933	EC-PTC	CRNDE	16.8325	1.44761	1.41053e-63	7.22941e-62
94934	EC-PTC	AC127526.2	16.8294	4.09298	1.48505e-63	7.58672e-62
94935	EC-PTC	ADARB2	16.8209	3.00842	1.71655e-63	8.74112e-62
94936	EC-PTC	MBD5	16.777	0.612465	3.59413e-63	1.82434e-61
94937	EC-PTC	RP1	16.7117	2.60887	1.07777e-62	5.43569e-61
94938	EC-PTC	IPCEF1	16.7013	2.87263	1.28224e-62	6.42586e-61
94939	EC-PTC	ADCY9	16.678	0.993466	1.8941e-62	9.46213e-61
94940	EC-PTC	SIK3	16.6685	0.606486	2.22142e-62	1.10623e-60
94941	EC-PTC	DIRC3	16.6526	1.2972	2.89585e-62	1.43304e-60
94942	EC-PTC	AC079630.1	16.5308	5.91807	2.20278e-61	1.07324e-59
94943	EC-PTC	AKAP12	16.4644	0.743415	6.60867e-61	3.19035e-59
94944	EC-PTC	MAMDC2	16.4254	3.12154	1.25862e-60	6.05751e-59
94945	EC-PTC	SIK2	16.4209	0.738783	1.35539e-60	6.50338e-59
94946	EC-PTC	CRPPA	16.3781	1.19038	2.7396e-60	1.31053e-58
94947	EC-PTC	SHROOM3	16.3454	2.51629	4.692e-60	2.2377e-58
94948	EC-PTC	FGFR1	16.3088	0.905377	8.54311e-60	4.0621e-58
94949	EC-PTC	PPARGC1A	16.2754	2.90827	1.47537e-59	6.97313e-58
94950	EC-PTC	FAT3	16.2619	4.16612	1.83801e-59	8.66114e-58
94951	EC-PTC	CPE	16.1973	2.07293	5.26715e-59	2.46728e-57
94952	EC-PTC	MET	16.1914	1.36235	5.79607e-59	2.707e-57
94953	EC-PTC	CLDN1	16.1879	5.27858	6.1351e-59	2.85689e-57
94954	EC-PTC	SIPA1L1	16.1537	0.726509	1.07022e-58	4.95439e-57
94955	EC-PTC	SETBP1	16.1117	0.750938	2.11212e-58	9.74908e-57
94956	EC-PTC	STARD13	16.1059	0.625588	2.31756e-58	1.06352e-56
94957	EC-PTC	AC087564.1	16.1053	3.56322	2.34252e-58	1.07186e-56
94958	EC-PTC	ASIC2	16.0881	2.88856	3.09134e-58	1.4104e-56
94959	EC-PTC	BOC	16.0002	0.89693	1.2734e-57	5.75986e-56
94960	EC-PTC	SMOC2	15.9816	3.75792	1.716e-57	7.71761e-56
94961	EC-PTC	ST3GAL6	15.9792	1.10436	1.78349e-57	7.99832e-56
94962	EC-PTC	ALDH3A2	15.9191	1.62759	4.67208e-57	2.07173e-55
94963	EC-PTC	FAM110B	15.7958	2.14656	3.32647e-56	1.45866e-54
94964	EC-PTC	RAP1GAP2	15.7136	2.02786	1.22098e-55	5.33917e-54
94965	EC-PTC	KCNIP4	15.6986	1.17319	1.54679e-55	6.7266e-54
94966	EC-PTC	WWOX	15.6233	0.602356	5.05311e-55	2.18544e-53
94967	EC-PTC	DLG2	15.6072	0.726348	6.50587e-55	2.80606e-53
94968	EC-PTC	GLCCI1	15.5356	1.25514	1.99309e-54	8.52654e-53
94969	EC-PTC	PROM1	15.516	3.48112	2.70384e-54	1.14739e-52
94970	EC-PTC	AC096531.2	15.5107	4.50287	2.9365e-54	1.24278e-52
94971	EC-PTC	SLC4A7	15.4726	0.907629	5.31156e-54	2.23595e-52
94972	EC-PTC	DZIP1	15.4553	3.93162	6.95386e-54	2.91951e-52
94973	EC-PTC	SLC2A9	15.4025	1.28875	1.57368e-53	6.58943e-52
94974	EC-PTC	EHF	15.3552	4.07843	3.26986e-53	1.35837e-51
94975	EC-PTC	PRKG1	15.2765	0.611422	1.09739e-52	4.51129e-51
94976	EC-PTC	HKDC1	15.2751	3.34628	1.12119e-52	4.59718e-51
94977	EC-PTC	SOX6	15.263	1.15692	1.3495e-52	5.50471e-51
94978	EC-PTC	MFHAS1	15.2296	0.915662	2.24929e-52	9.10443e-51
94979	EC-PTC	AP002762.2	15.1952	3.39757	3.80411e-52	1.53585e-50
94980	EC-PTC	ATF7IP	15.1886	0.701734	4.20943e-52	1.69516e-50
94981	EC-PTC	GALNT18	15.1368	0.601465	9.26401e-52	3.70232e-50
94982	EC-PTC	HIF1A-AS3	15.0144	1.07335	5.91241e-51	2.33918e-49
94983	EC-PTC	FRY	14.9536	0.703112	1.47593e-50	5.79579e-49
94984	EC-PTC	C12orf75	14.9418	3.33773	1.76206e-50	6.90221e-49
94985	EC-PTC	AL353653.1	14.8887	3.52531	3.90186e-50	1.52086e-48
94986	EC-PTC	AP006621.4	14.8816	5.08912	4.33906e-50	1.6871e-48
94987	EC-PTC	PCLO	14.872	3.04113	5.011e-50	1.94358e-48
94988	EC-PTC	ARG2	14.8085	3.36234	1.29164e-49	4.98527e-48
94989	EC-PTC	MUC20	14.725	2.78398	4.45683e-49	1.70766e-47
94990	EC-PTC	AC016831.7	14.7041	0.79124	6.07143e-49	2.32067e-47
94991	EC-PTC	LIX1	14.6761	6.08614	9.1782e-49	3.49969e-47
94992	EC-PTC	LINC01266	14.6328	2.44651	1.73472e-48	6.58989e-47
94993	EC-PTC	PITPNM2	14.6327	0.636752	1.7366e-48	6.58989e-47
94994	EC-PTC	LINC00271	14.6103	1.93986	2.41448e-48	9.11841e-47
94995	EC-PTC	SLCO2A1	14.6052	0.721089	2.60084e-48	9.77544e-47
94996	EC-PTC	SLC16A5	14.593	2.54005	3.11078e-48	1.16643e-46
94997	EC-PTC	AC023590.1	14.5722	1.80322	4.22361e-48	1.57995e-46
94998	EC-PTC	CRYL1	14.5031	1.37983	1.15812e-47	4.31183e-46
94999	EC-PTC	ESR2	14.4581	0.96806	2.22839e-47	8.27703e-46
95000	EC-PTC	TRIO	14.3708	0.519924	7.89575e-47	2.90542e-45
95001	EC-PTC	MYLK	14.3377	1.21389	1.27287e-46	4.65127e-45
95002	EC-PTC	SLC43A2	14.297	2.43015	2.28469e-46	8.32936e-45
95003	EC-PTC	GCNT2	14.27	0.810582	3.36643e-46	1.22166e-44
95004	EC-PTC	DMKN	14.2297	3.80765	5.99039e-46	2.16394e-44
95005	EC-PTC	RBKS	14.1515	1.82758	1.82689e-45	6.5843e-44
95006	EC-PTC	AC090579.1	14.1485	3.06749	1.90801e-45	6.86101e-44
95007	EC-PTC	RASAL1	14.1109	3.99738	3.25398e-45	1.16744e-43
95008	EC-PTC	JMY	14.1098	1.08657	3.30518e-45	1.18312e-43
95009	EC-PTC	SCIN	14.0952	1.00587	4.06631e-45	1.45228e-43
95010	EC-PTC	BCAM	14.0812	1.21018	4.95418e-45	1.76539e-43
95011	EC-PTC	DPP4	14.0795	4.04395	5.0803e-45	1.80625e-43
95012	EC-PTC	ZFP36L1	14.0735	0.813962	5.52408e-45	1.95962e-43
95013	EC-PTC	RAP1GAP	14.0722	3.48699	5.62905e-45	1.99238e-43
95014	EC-PTC	TRPM7	13.9836	0.632176	1.96262e-44	6.9002e-43
95015	EC-PTC	STARD13-AS	13.9121	1.21959	5.35142e-44	1.86074e-42
95016	EC-PTC	LINC00513	13.9092	0.952222	5.56897e-44	1.93213e-42
95017	EC-PTC	PDZK1	13.9066	4.17379	5.77893e-44	2.00057e-42
95018	EC-PTC	STPG2	13.8245	1.56627	1.81335e-43	6.23649e-42
95019	EC-PTC	HMGA2-AS1	13.7879	1.65377	3.01216e-43	1.03145e-41
95020	EC-PTC	PLCB1	13.7764	0.493094	3.53493e-43	1.20524e-41
95021	EC-PTC	HIVEP2	13.7343	0.618418	6.33036e-43	2.14444e-41
95022	EC-PTC	AL049828.1	13.6162	0.764998	3.20962e-42	1.08032e-40
95023	EC-PTC	EGOT	13.5542	3.79893	7.48125e-42	2.49681e-40
95024	EC-PTC	MIR3681HG	13.5472	1.92489	8.23249e-42	2.74173e-40
95025	EC-PTC	MPP7	13.5316	1.48782	1.01853e-41	3.38496e-40
95026	EC-PTC	NR2F2-AS1	13.5276	0.542992	1.07481e-41	3.56449e-40
95027	EC-PTC	MELTF	13.5239	4.11225	1.13093e-41	3.74273e-40
95028	EC-PTC	NUAK2	13.523	3.98679	1.14426e-41	3.77894e-40
95029	EC-PTC	AC007100.1	13.5223	1.76285	1.15546e-41	3.80795e-40
95030	EC-PTC	DPP6	13.4358	1.59776	3.72868e-41	1.22627e-39
95031	EC-PTC	ZNF710	13.417	0.852913	4.8109e-41	1.5789e-39
95032	EC-PTC	COL12A1	13.3845	1.89661	7.45089e-41	2.42515e-39
95033	EC-PTC	PAG1	13.3415	1.37081	1.32804e-40	4.30483e-39
95034	EC-PTC	EPHA6	13.3051	4.08943	2.16119e-40	6.97679e-39
95035	EC-PTC	IQCA1	13.2968	2.70777	2.41609e-40	7.78376e-39
95036	EC-PTC	AC114316.1	13.2536	3.88832	4.30274e-40	1.38336e-38
95037	EC-PTC	SDK1	13.2255	1.28321	6.25249e-40	2.00614e-38
95038	EC-PTC	AC008403.3	13.1681	4.51763	1.33995e-39	4.28186e-38
95039	EC-PTC	C12orf40	13.1571	2.85571	1.54928e-39	4.9408e-38
95040	EC-PTC	HNMT	13.1145	3.0115	2.72081e-39	8.65942e-38
95041	EC-PTC	AL157938.2	13.1071	1.16431	2.99807e-39	9.52266e-38
95042	EC-PTC	APLP2	13.0673	0.865208	5.06529e-39	1.60564e-37
95043	EC-PTC	ARSJ	13.062	1.88803	5.43088e-39	1.71464e-37
95044	EC-PTC	RNF149	13.0504	0.814124	6.32349e-39	1.99247e-37
95045	EC-PTC	HOMER1	13.0411	1.8537	7.13966e-39	2.24515e-37
95046	EC-PTC	CASTOR3	13.0191	1.08536	9.52551e-39	2.98352e-37
95047	EC-PTC	NR3C2	13.0174	0.522695	9.73732e-39	3.04383e-37
95048	EC-PTC	TOX3	12.9778	2.42032	1.63497e-38	5.09067e-37
95049	EC-PTC	GOLM1	12.8982	1.34307	4.60995e-38	1.42412e-36
95050	EC-PTC	CALM2	12.8952	0.802172	4.79248e-38	1.47762e-36
95051	EC-PTC	GALNT9	12.8803	5.65307	5.81256e-38	1.78516e-36
95052	EC-PTC	SCN3A	12.8644	2.58872	7.13665e-38	2.18756e-36
95053	EC-PTC	SLC41A2	12.8482	3.07668	8.80566e-38	2.69392e-36
95054	EC-PTC	SCARA3	12.8353	4.18715	1.03998e-37	3.17545e-36
95055	EC-PTC	GLDC	12.8258	3.50745	1.17629e-37	3.57783e-36
95056	EC-PTC	DNAH17	12.8242	2.35558	1.20056e-37	3.64462e-36
95057	EC-PTC	MYO10	12.8061	0.567797	1.51509e-37	4.58184e-36
95058	EC-PTC	PROX1	12.8037	2.24331	1.56226e-37	4.71545e-36
95059	EC-PTC	SRGAP1	12.7667	0.635968	2.51635e-37	7.56631e-36
95060	EC-PTC	AL162411.1	12.7458	4.05679	3.28969e-37	9.8541e-36
95061	EC-PTC	TNFRSF11B	12.7269	1.92447	4.19097e-37	1.24828e-35
95062	EC-PTC	DIAPH3	12.6947	2.95191	6.32402e-37	1.87652e-35
95063	EC-PTC	COL4A6	12.6897	3.39364	6.74158e-37	1.99293e-35
95064	EC-PTC	EFHD1	12.6813	2.92	7.5121e-37	2.21656e-35
95065	EC-PTC	ABCA13	12.6657	5.80457	9.1564e-37	2.6967e-35
95066	EC-PTC	TGFB2	12.6526	1.68631	1.08272e-36	3.18283e-35
95067	EC-PTC	TMPRSS2	12.6251	3.60395	1.535e-36	4.50399e-35
95068	EC-PTC	ENOX1	12.557	2.1207	3.6393e-36	1.05996e-34
95069	EC-PTC	KIRREL1	12.5547	0.940034	3.74552e-36	1.08689e-34
95070	EC-PTC	RNF43	12.5313	4.76773	5.03393e-36	1.45809e-34
95071	EC-PTC	SKIL	12.5057	0.604711	6.95046e-36	2.00585e-34
95072	EC-PTC	SSC4D	12.4744	3.63476	1.02975e-35	2.96635e-34
95073	EC-PTC	SHMT1	12.4366	3.11504	1.65494e-35	4.75863e-34
95074	EC-PTC	FAAH2	12.3902	1.56942	2.95244e-35	8.44333e-34
95075	EC-PTC	EMX2	12.3823	3.17835	3.25936e-35	9.3042e-34
95076	EC-PTC	LITAF	12.3501	1.0719	4.86672e-35	1.38176e-33
95077	EC-PTC	RAB11FIP1	12.3479	2.13989	5.00012e-35	1.41656e-33
95078	EC-PTC	BBS9	12.3478	0.47423	5.00723e-35	1.41656e-33
95079	EC-PTC	SMYD3	12.2898	0.463127	1.02703e-34	2.90029e-33
95080	EC-PTC	ADAMTS9-AS2	12.2789	0.526522	1.17618e-34	3.31557e-33
95081	EC-PTC	ADAMTS9-AS1	12.2568	3.06582	1.54409e-34	4.32948e-33
95082	EC-PTC	NTM	12.2533	2.57405	1.61387e-34	4.51712e-33
95083	EC-PTC	MITF	12.2393	1.50771	1.91611e-34	5.35357e-33
95084	EC-PTC	ATP11A	12.2223	0.501643	2.36333e-34	6.59144e-33
95085	EC-PTC	MIR34AHG	12.1906	1.60022	3.48632e-34	9.65526e-33
95086	EC-PTC	CDH1	12.1558	2.73766	5.34424e-34	1.47232e-32
95087	EC-PTC	LNX1-AS1	12.1191	2.76662	8.36495e-34	2.29252e-32
95088	EC-PTC	AL049779.4	12.1089	3.65117	9.48023e-34	2.59367e-32
95089	EC-PTC	CASC15	12.1065	0.537718	9.76149e-34	2.666e-32
95090	EC-PTC	ATM	12.0868	0.585308	1.24002e-33	3.3634e-32
95091	EC-PTC	TFAP2B	12.0696	4.52318	1.52805e-33	4.12308e-32
95092	EC-PTC	AC092535.4	12.0695	2.07033	1.53055e-33	4.12308e-32
95093	EC-PTC	RORA	12.0538	0.472735	1.8511e-33	4.9781e-32
95094	EC-PTC	RAPGEF3	12.0461	0.624842	2.03301e-33	5.45802e-32
95095	EC-PTC	DOK6	12.0426	1.10639	2.12114e-33	5.68495e-32
95096	EC-PTC	PALM2-AKAP2	12.0006	0.442703	3.52577e-33	9.41757e-32
95097	EC-PTC	NCOA7	11.9837	0.497799	4.32353e-33	1.15289e-31
95098	EC-PTC	CNNM2	11.9641	0.843284	5.47654e-33	1.45299e-31
95099	EC-PTC	AL353138.1	11.8758	1.6012	1.58096e-32	4.18743e-31
95100	EC-PTC	PTPN14	11.8559	0.519502	2.00623e-32	5.30491e-31
95101	EC-PTC	PIK3AP1	11.852	3.39103	2.10053e-32	5.54499e-31
95102	EC-PTC	TRPC1	11.8307	0.653052	2.70792e-32	7.11268e-31
95103	EC-PTC	GAREM1	11.8105	1.23514	3.4448e-32	9.03315e-31
95104	EC-PTC	MCU	11.7663	0.535849	5.82432e-32	1.52475e-30
95105	EC-PTC	HSPG2	11.7521	0.442107	6.89008e-32	1.80077e-30
95106	EC-PTC	SLC47A2	11.7412	5.33516	7.83673e-32	2.04143e-30
95107	EC-PTC	AL645568.1	11.7328	1.15272	8.65285e-32	2.25031e-30
95108	EC-PTC	LINC02672	11.7256	6.48434	9.42668e-32	2.44752e-30
95109	EC-PTC	LINC02055	11.6774	2.28286	1.66394e-31	4.29901e-30
95110	EC-PTC	SNHG22	11.6701	2.0799	1.81316e-31	4.67689e-30
95111	EC-PTC	TSC22D1	11.662	0.532789	1.99259e-31	5.13132e-30
95112	EC-PTC	ATRNL1	11.6226	1.65042	3.16373e-31	8.12075e-30
95113	EC-PTC	PRKAG2	11.5357	0.609979	8.72144e-31	2.22059e-29
95114	EC-PTC	PPP3CC	11.4561	0.494705	2.19247e-30	5.54654e-29
95115	EC-PTC	TTTY14	11.4473	0.805834	2.4254e-30	6.12598e-29
95116	EC-PTC	UPP2	11.4298	2.90253	2.96749e-30	7.47127e-29
95117	EC-PTC	PRKN	11.4156	0.467626	3.49628e-30	8.78859e-29
95118	EC-PTC	AC019211.1	11.3758	5.84747	5.51747e-30	1.38033e-28
95119	EC-PTC	SCN2A	11.3312	1.58164	9.19489e-30	2.29306e-28
95120	EC-PTC	ZFHX4	11.3037	3.00015	1.25858e-29	3.12388e-28
95121	EC-PTC	CPM	11.3015	1.34318	1.28971e-29	3.19613e-28
95122	EC-PTC	CD200	11.2931	1.29836	1.41999e-29	3.51347e-28
95123	EC-PTC	AP001042.1	11.2741	3.11237	1.76079e-29	4.34311e-28
95124	EC-PTC	SERINC5	11.2649	0.722953	1.95484e-29	4.81421e-28
95125	EC-PTC	AC104035.1	11.2229	3.83773	3.14935e-29	7.73182e-28
95126	EC-PTC	U91319.1	11.188	4.20522	4.66774e-29	1.14063e-27
95127	EC-PTC	SH3YL1	11.1734	1.24402	5.50632e-29	1.3414e-27
95128	EC-PTC	PCBP3	11.1582	1.53888	6.53063e-29	1.5836e-27
95129	EC-PTC	AC018730.1	11.1569	3.98297	6.62857e-29	1.60489e-27
95130	EC-PTC	GSE1	11.1098	0.406789	1.12465e-28	2.71049e-27
95131	EC-PTC	ABCA5	11.1024	1.37106	1.22139e-28	2.93467e-27
95132	EC-PTC	NFATC3	11.0989	0.527947	1.27063e-28	3.04374e-27
95133	EC-PTC	PTGFR	11.0828	4.45765	1.52003e-28	3.63564e-27
95134	EC-PTC	AC093535.1	11.0559	0.943982	2.05284e-28	4.90258e-27
95135	EC-PTC	LINC02615	11.0355	1.07343	2.57588e-28	6.13315e-27
95136	EC-PTC	GIPR	11.027	5.02126	2.83131e-28	6.73117e-27
95137	EC-PTC	DNAJC6	10.9854	3.04133	4.49031e-28	1.06433e-26
95138	EC-PTC	NCEH1	10.9666	0.977561	5.53091e-28	1.30901e-26
95139	EC-PTC	SLCO1A2	10.9366	6.55562	7.70016e-28	1.81425e-26
95140	EC-PTC	SLC7A6	10.9126	0.686843	1.00396e-27	2.36192e-26
95141	EC-PTC	GPHN	10.9088	0.40977	1.04616e-27	2.45753e-26
95142	EC-PTC	ASB18	10.8825	6.79661	1.39705e-27	3.27694e-26
95143	EC-PTC	LINC01762	10.8754	2.08757	1.50987e-27	3.52587e-26
95144	EC-PTC	DNM3	10.8742	0.425372	1.52984e-27	3.56721e-26
95145	EC-PTC	BNIP3L	10.8734	0.84696	1.54388e-27	3.59464e-26
95146	EC-PTC	MFSD6	10.8722	1.03471	1.56386e-27	3.63581e-26
95147	EC-PTC	EPB41L4A	10.863	0.411468	1.72877e-27	4.00741e-26
95148	EC-PTC	DLGAP1	10.8328	0.746661	2.40792e-27	5.57352e-26
95149	EC-PTC	GK5	10.7977	1.10802	3.5311e-27	8.16133e-26
95150	EC-PTC	SPRED1	10.7943	0.592993	3.66193e-27	8.45136e-26
95151	EC-PTC	LGI2	10.7671	4.02257	4.92052e-27	1.13395e-25
95152	EC-PTC	KIF26B-AS1	10.7516	3.05873	5.82612e-27	1.34069e-25
95153	EC-PTC	AC124312.5	10.7275	3.48838	7.55924e-27	1.73445e-25
95154	EC-PTC	PRTG	10.7059	0.73618	9.548e-27	2.18442e-25
95155	EC-PTC	PDE7A	10.6596	0.900412	1.5719e-26	3.59104e-25
95156	EC-PTC	NAV3	10.6408	0.864663	1.92395e-26	4.38895e-25
95157	EC-PTC	ALDH1A3	10.6308	3.4478	2.14153e-26	4.87823e-25
95158	EC-PTC	DEPTOR	10.629	0.856095	2.18423e-26	4.96835e-25
95159	EC-PTC	SLCO4C1	10.621	5.29769	2.37889e-26	5.40334e-25
95160	EC-PTC	C6orf132	10.6191	3.67315	2.42764e-26	5.50615e-25
95161	EC-PTC	AC113414.1	10.5966	2.51745	3.09103e-26	7.00072e-25
95162	EC-PTC	RBFOX1	10.5939	0.643115	3.18215e-26	7.19677e-25
95163	EC-PTC	FYB2	10.5618	2.22589	4.47761e-26	1.00546e-24
95164	EC-PTC	BLNK	10.555	2.80366	4.8146e-26	1.07959e-24
95165	EC-PTC	RAPGEF6	10.5395	0.517193	5.68127e-26	1.27212e-24
95166	EC-PTC	AC002463.1	10.5289	1.1124	6.35783e-26	1.41958e-24
95167	EC-PTC	LINC00937	10.5231	3.34237	6.76285e-26	1.50789e-24
95168	EC-PTC	DENND2A	10.5138	1.42305	7.46552e-26	1.66221e-24
95169	EC-PTC	PTCHD4	10.4919	1.30584	9.40768e-26	2.08874e-24
95170	EC-PTC	CNTD2	10.4429	6.6427	1.57976e-25	3.49763e-24
95171	EC-PTC	AHNAK	10.4422	0.540026	1.59087e-25	3.5173e-24
95172	EC-PTC	SLC45A4	10.4394	0.810213	1.63767e-25	3.61569e-24
95173	EC-PTC	CCNJL	10.4096	2.83667	2.24074e-25	4.94028e-24
95174	EC-PTC	AFF1	10.4008	0.437428	2.45971e-25	5.40483e-24
95175	EC-PTC	CRYBG1	10.4007	1.06797	2.46172e-25	5.40483e-24
95176	EC-PTC	LAMTOR5-AS1	10.3867	0.869766	2.8511e-25	6.23373e-24
95177	EC-PTC	SYK	10.3454	2.02822	4.39217e-25	9.58988e-24
95178	EC-PTC	INVS	10.3342	0.441476	4.93356e-25	1.07571e-23
95179	EC-PTC	PTH2R	10.3329	1.58435	5.0047e-25	1.08971e-23
95180	EC-PTC	CXADR	10.3138	3.86014	6.10102e-25	1.32659e-23
95181	EC-PTC	AC010201.3	10.3039	1.73003	6.76576e-25	1.46709e-23
95182	EC-PTC	AC005062.1	10.3035	2.90632	6.79606e-25	1.47164e-23
95183	EC-PTC	EPHA7	10.2778	4.66053	8.87258e-25	1.91604e-23
95184	EC-PTC	BNC2	10.2708	0.602951	9.54163e-25	2.05771e-23
95185	EC-PTC	CYSTM1	10.2555	0.563742	1.1174e-24	2.40316e-23
95186	EC-PTC	PITPNC1	10.2531	0.380432	1.14562e-24	2.46051e-23
95187	EC-PTC	MIR31HG	10.1558	1.7564	3.12302e-24	6.64421e-23
95188	EC-PTC	PDZD2	10.1528	0.398339	3.22024e-24	6.84181e-23
95189	EC-PTC	PARP8	10.1437	0.807039	3.53614e-24	7.50289e-23
95190	EC-PTC	PIP5K1B	10.1317	1.44007	3.99681e-24	8.45758e-23
95191	EC-PTC	ITGA2	10.1056	0.978712	5.21864e-24	1.10136e-22
95192	EC-PTC	MIR100HG	10.0965	1.14486	5.72315e-24	1.20461e-22
95193	EC-PTC	RANBP17	10.0755	0.557195	7.08723e-24	1.48775e-22
95194	EC-PTC	ANKRD33B	10.069	0.798734	7.57288e-24	1.58548e-22
95195	EC-PTC	USP43	10.0576	3.91693	8.50725e-24	1.77875e-22
95196	EC-PTC	DENND4A	10.0441	0.42895	9.754e-24	2.03673e-22
95197	EC-PTC	AC092894.1	10.0201	5.21497	1.24347e-23	2.58963e-22
95198	EC-PTC	PROX1-AS1	10.0102	3.40373	1.37503e-23	2.85984e-22
95199	EC-PTC	RNF150	10.0075	1.45744	1.41223e-23	2.92951e-22
95200	EC-PTC	PFKP	9.98348	1.47663	1.80045e-23	3.72991e-22
95201	EC-PTC	CA8	9.9824	0.677712	1.82004e-23	3.76555e-22
95202	EC-PTC	UNC5D	9.98227	2.99732	1.82254e-23	3.76578e-22
95203	EC-PTC	PROSER2-AS1	9.97744	4.03569	1.91349e-23	3.94853e-22
95204	EC-PTC	RTN4	9.97329	0.389329	1.9951e-23	4.11157e-22
95205	EC-PTC	ARMH4	9.96839	0.665319	2.09591e-23	4.31369e-22
95206	EC-PTC	IKZF2	9.96459	1.46577	2.1777e-23	4.47619e-22
95207	EC-PTC	BCAS3	9.96356	0.390252	2.20042e-23	4.51701e-22
95208	EC-PTC	AP001977.1	9.93777	4.28875	2.8515e-23	5.84594e-22
95209	EC-PTC	KCNJ16	9.9332	1.77902	2.98509e-23	6.11188e-22
95210	EC-PTC	LINC02652	9.92635	2.31786	3.1975e-23	6.5383e-22
95211	EC-PTC	CBLC	9.92128	4.09575	3.36419e-23	6.87027e-22
95212	EC-PTC	CRLF3	9.89951	0.627034	4.18313e-23	8.53163e-22
95213	EC-PTC	PDE5A	9.83225	0.772851	8.17747e-23	1.65499e-21
95214	EC-PTC	SEL1L3	9.82789	1.08932	8.5393e-23	1.72601e-21
95215	EC-PTC	SEC14L6	9.80952	5.34686	1.02452e-22	2.06817e-21
95216	EC-PTC	PLEKHA2	9.80438	0.607425	1.07803e-22	2.1734e-21
95217	EC-PTC	AC106795.3	9.79185	3.2596	1.22042e-22	2.45421e-21
95218	EC-PTC	AGBL4	9.76746	1.55277	1.553e-22	3.10718e-21
95219	EC-PTC	SLC22A2	9.75807	1.28719	1.70373e-22	3.40445e-21
95220	EC-PTC	AC005208.1	9.73249	2.92453	2.19152e-22	4.35709e-21
95221	EC-PTC	SFMBT1	9.72761	0.946734	2.29927e-22	4.56558e-21
95222	EC-PTC	SEMA3C	9.6378	1.81239	5.53621e-22	1.09243e-20
95223	EC-PTC	PHLPP1	9.62107	0.438068	6.51499e-22	1.28077e-20
95224	EC-PTC	GRAMD2A	9.62057	3.95027	6.54668e-22	1.2854e-20
95225	EC-PTC	CCSER1	9.61784	0.915415	6.72292e-22	1.31836e-20
95226	EC-PTC	AC008554.1	9.60829	2.27191	7.37606e-22	1.44107e-20
95227	EC-PTC	FIGN	9.60063	1.52068	7.94584e-22	1.55047e-20
95228	EC-PTC	GABRA2	9.55134	3.5457	1.28034e-21	2.49217e-20
95229	EC-PTC	CD24	9.53186	1.81181	1.54485e-21	2.99962e-20
95230	EC-PTC	ADGRF1	9.51927	2.45507	1.74397e-21	3.3821e-20
95231	EC-PTC	AL360091.3	9.50112	1.02702	2.07644e-21	4.01208e-20
95232	EC-PTC	TSC22D2	9.48865	0.482013	2.34036e-21	4.51098e-20
95233	EC-PTC	PPP2R5C	9.46445	0.461435	2.95114e-21	5.67093e-20
95234	EC-PTC	CROCC	9.45949	0.708313	3.09459e-21	5.93575e-20
95235	EC-PTC	SORBS2	9.43584	0.382032	3.87882e-21	7.41297e-20
95236	EC-PTC	RAB11FIP3	9.4236	0.485135	4.35862e-21	8.31986e-20
95237	EC-PTC	PCAT1	9.35061	0.387641	8.71428e-21	1.65142e-19
95238	EC-PTC	EYS	9.34666	0.362608	9.04577e-21	1.71219e-19
95239	EC-PTC	TANC2	9.32762	0.341104	1.08279e-20	2.04216e-19
95240	EC-PTC	CASK	9.30742	0.419155	1.30971e-20	2.46719e-19
95241	EC-PTC	INSYN2A	9.30103	0.935785	1.39089e-20	2.61699e-19
95242	EC-PTC	ZFHX3	9.29586	0.352433	1.46027e-20	2.74426e-19
95243	EC-PTC	FAM107B	9.2794	0.744715	1.70436e-20	3.18779e-19
95244	EC-PTC	AC011346.1	9.27015	0.949388	1.85892e-20	3.47277e-19
95245	EC-PTC	IQUB	9.26847	3.01153	1.88837e-20	3.52362e-19
95246	EC-PTC	FREM2	9.26142	2.27378	2.01725e-20	3.75965e-19
95247	EC-PTC	SGPP2	9.25256	1.83367	2.19183e-20	4.08021e-19
95248	EC-PTC	MAP3K13	9.24402	0.669758	2.37413e-20	4.41436e-19
95249	EC-PTC	PCED1B	9.19987	0.397942	3.58372e-20	6.64778e-19
95250	EC-PTC	KCNQ1OT1	9.19078	0.42472	3.90015e-20	7.22627e-19
95251	EC-PTC	KCTD1	9.18435	1.61263	4.14024e-20	7.65314e-19
95252	EC-PTC	GALM	9.18019	1.23243	4.30332e-20	7.94529e-19
95253	EC-PTC	HIST1H2AC	9.15594	0.904297	5.38841e-20	9.91392e-19
95254	EC-PTC	SPATS2L	9.1125	0.536126	8.0502e-20	1.47768e-18
95255	EC-PTC	GNG7	9.10086	0.533334	8.96206e-20	1.63934e-18
95256	EC-PTC	ADAM22	9.10022	1.53902	9.0151e-20	1.64713e-18
95257	EC-PTC	GLRX	9.09567	1.23422	9.40057e-20	1.7136e-18
95258	EC-PTC	NTN4	9.09143	0.382953	9.77444e-20	1.77969e-18
95259	EC-PTC	AF233439.1	9.03201	4.17831	1.68552e-19	3.05483e-18
95260	EC-PTC	AC025887.2	9.03169	1.51803	1.69034e-19	3.06006e-18
95261	EC-PTC	ALG1L9P	9.02259	1.59937	1.83701e-19	3.31796e-18
95262	EC-PTC	ZSWIM5	9.01209	0.887804	2.02157e-19	3.63883e-18
95263	EC-PTC	TMEM241	9.00561	0.573791	2.14474e-19	3.85175e-18
95264	EC-PTC	CHST15	8.96822	0.50248	3.01333e-19	5.39936e-18
95265	EC-PTC	MARVELD3	8.95484	5.03009	3.40221e-19	6.08926e-18
95266	EC-PTC	ITPR3	8.93927	0.547463	3.91763e-19	6.99589e-18
95267	EC-PTC	KLHL14	8.93436	0.755341	4.09529e-19	7.30489e-18
95268	EC-PTC	COL27A1	8.88449	1.05393	6.42159e-19	1.14285e-17
95269	EC-PTC	ABCC4	8.87659	0.409573	6.89402e-19	1.22555e-17
95270	EC-PTC	BHLHE41	8.87395	3.57462	7.05933e-19	1.25353e-17
95271	EC-PTC	AL592429.2	8.84353	2.43327	9.27438e-19	1.64132e-17
95272	EC-PTC	COL14A1	8.8398	1.91207	9.58863e-19	1.69503e-17
95273	EC-PTC	AC012409.2	8.83498	0.72391	1.00114e-18	1.76581e-17
95274	EC-PTC	SIAH3	8.83325	5.997	1.01675e-18	1.79135e-17
95275	EC-PTC	KMO	8.83207	3.18911	1.02756e-18	1.80827e-17
95276	EC-PTC	PLEKHG4B	8.83195	4.37734	1.02865e-18	1.80827e-17
95277	EC-PTC	AC008937.2	8.82319	1.69684	1.11241e-18	1.95116e-17
95278	EC-PTC	SALL1	8.82258	4.33163	1.11853e-18	1.95973e-17
95279	EC-PTC	LINC00278	8.81808	1.12727	1.16444e-18	2.03564e-17
95280	EC-PTC	DOCK3	8.81346	1.91293	1.21344e-18	2.11896e-17
95281	EC-PTC	B3GNT3	8.81285	5.3313	1.22002e-18	2.1281e-17
95282	EC-PTC	RIC3	8.79536	1.89864	1.42589e-18	2.4817e-17
95283	EC-PTC	CNNM1	8.78824	2.80413	1.5192e-18	2.64121e-17
95284	EC-PTC	TMEM169	8.7842	4.83202	1.57485e-18	2.73494e-17
95285	EC-PTC	RAMP3	8.77631	0.536383	1.68926e-18	2.9304e-17
95286	EC-PTC	TRIM55	8.75338	4.97037	2.07064e-18	3.58411e-17
95287	EC-PTC	CLSTN2	8.74997	1.40287	2.13417e-18	3.69004e-17
95288	EC-PTC	FANK1	8.74038	2.31566	2.32324e-18	4.01255e-17
95289	EC-PTC	VDR	8.73491	3.62814	2.4385e-18	4.207e-17
95290	EC-PTC	TMEM117	8.72704	0.553117	2.6143e-18	4.50539e-17
95291	EC-PTC	LRTM1	8.72126	5.56734	2.7511e-18	4.73597e-17
95292	EC-PTC	KCNB2	8.68876	4.51509	3.66431e-18	6.30118e-17
95293	EC-PTC	ANKRD18A	8.66264	3.88631	4.60973e-18	7.9097e-17
95294	EC-PTC	AP000317.1	8.65825	1.89195	4.79052e-18	8.20207e-17
95295	EC-PTC	ATP2C2	8.65109	3.63752	5.10112e-18	8.72441e-17
95296	EC-PTC	MAK	8.63495	0.809115	5.87523e-18	1.00375e-16
95297	EC-PTC	SLC25A48	8.62993	4.26693	6.13891e-18	1.04766e-16
95298	EC-PTC	AP000331.1	8.62497	3.9277	6.41102e-18	1.09292e-16
95299	EC-PTC	EPCAM-DT	8.62468	0.800851	6.42716e-18	1.09449e-16
95300	EC-PTC	ACSL1	8.61295	1.98273	7.12034e-18	1.21123e-16
95301	EC-PTC	AP001442.1	8.60187	0.648423	7.84288e-18	1.3327e-16
95302	EC-PTC	SYCP2L	8.59561	1.14993	8.28248e-18	1.40588e-16
95303	EC-PTC	CRYZ	8.58861	2.16103	8.80282e-18	1.4926e-16
95304	EC-PTC	AC006994.2	8.57165	3.54532	1.02009e-17	1.72595e-16
95305	EC-PTC	ARPC1B	8.56355	0.525156	1.09448e-17	1.84786e-16
95306	EC-PTC	SLC16A4	8.54635	1.2299	1.27046e-17	2.1404e-16
95307	EC-PTC	HNF4G	8.51196	4.25953	1.71013e-17	2.87193e-16
95308	EC-PTC	SEMA4A	8.50562	1.35861	1.80629e-17	3.03018e-16
95309	EC-PTC	AC211433.1	8.50445	0.842785	1.8246e-17	3.05766e-16
95310	EC-PTC	EML6	8.50193	1.49614	1.86459e-17	3.12136e-16
95311	EC-PTC	MYT1	8.5002	6.02325	1.89259e-17	3.16488e-16
95312	EC-PTC	AC092338.2	8.49954	1.99298	1.90338e-17	3.17955e-16
95313	EC-PTC	ST3GAL4	8.49449	1.3981	1.98806e-17	3.3175e-16
95314	EC-PTC	AC098829.1	8.49117	0.345851	2.04564e-17	3.40998e-16
95315	EC-PTC	AC093425.1	8.48417	0.860998	2.17273e-17	3.618e-16
95316	EC-PTC	EML4	8.46257	0.419254	2.6155e-17	4.35072e-16
95317	EC-PTC	DNM1	8.45534	1.98974	2.78282e-17	4.6193e-16
95318	EC-PTC	AC058791.1	8.45296	1.30012	2.83997e-17	4.70922e-16
95319	EC-PTC	LPIN1	8.44272	0.828753	3.10031e-17	5.13552e-16
95320	EC-PTC	PPP4R4	8.43785	3.02536	3.23232e-17	5.34298e-16
95321	EC-PTC	CYP1B1-AS1	8.42719	1.22802	3.54053e-17	5.84022e-16
95322	EC-PTC	DIXDC1	8.38293	0.660129	5.16263e-17	8.4893e-16
95323	EC-PTC	SYT10	8.38269	5.36788	5.17318e-17	8.49779e-16
95324	EC-PTC	AC002429.2	8.36535	1.90952	5.99376e-17	9.81509e-16
95325	EC-PTC	NUP210	8.36083	3.17967	6.22806e-17	1.01671e-15
95326	EC-PTC	CYP1B1	8.33487	1.65022	7.75826e-17	1.2613e-15
95327	EC-PTC	ACAA2	8.33365	2.94004	7.83882e-17	1.27308e-15
95328	EC-PTC	EPB41	8.33072	0.485608	8.03487e-17	1.30358e-15
95329	EC-PTC	MAGI2	8.29849	0.371862	1.05443e-16	1.70545e-15
95330	EC-PTC	GPC3	8.28969	0.418128	1.13541e-16	1.83456e-15
95331	EC-PTC	LARGE1	8.28702	0.347169	1.16122e-16	1.87433e-15
95332	EC-PTC	AC131568.1	8.27905	2.28679	1.24165e-16	1.99803e-15
95333	EC-PTC	LINC01836	8.27804	2.14601	1.25218e-16	2.01292e-15
95334	EC-PTC	LRP5	8.26791	0.575076	1.36332e-16	2.18491e-15
95335	EC-PTC	ZSWIM6	8.25704	0.321211	1.49328e-16	2.39075e-15
95336	EC-PTC	FRMD4A	8.25291	0.273255	1.54578e-16	2.46731e-15
95337	EC-PTC	SLC9A3	8.25017	5.04704	1.58168e-16	2.51951e-15
95338	EC-PTC	REPS2	8.23722	1.21201	1.76264e-16	2.80211e-15
95339	EC-PTC	PDE1C	8.23636	1.78942	1.77534e-16	2.81946e-15
95340	EC-PTC	LINC00621	8.23075	3.68309	1.86048e-16	2.95171e-15
95341	EC-PTC	EIF2AK3	8.22516	0.778351	1.94926e-16	3.08946e-15
95342	EC-PTC	CYTH1	8.22463	0.339657	1.95799e-16	3.10018e-15
95343	EC-PTC	ALS2CL	8.17305	0.634262	3.00699e-16	4.73264e-15
95344	EC-PTC	FAM153CP	8.14167	3.33044	3.89875e-16	6.11786e-15
95345	EC-PTC	LDLRAD3	8.13946	0.56057	3.9703e-16	6.22395e-15
95346	EC-PTC	CADPS2	8.10485	0.32424	5.28107e-16	8.24599e-15
95347	EC-PTC	TSPAN18	8.09509	0.749309	5.72225e-16	8.89964e-15
95348	EC-PTC	PRKX-AS1	8.05215	1.761	8.13529e-16	1.26153e-14
95349	EC-PTC	KHDRBS3	8.05065	0.637205	8.23544e-16	1.27581e-14
95350	EC-PTC	PRKX	8.006	0.551146	1.18498e-15	1.83394e-14
95351	EC-PTC	EEF1D	8.0047	0.706163	1.19755e-15	1.85156e-14
95352	EC-PTC	DENND5B	7.97098	0.394834	1.57417e-15	2.42912e-14
95353	EC-PTC	STXBP5	7.96912	0.402798	1.59803e-15	2.46352e-14
95354	EC-PTC	AL050309.1	7.94599	0.342423	1.92643e-15	2.95823e-14
95355	EC-PTC	PLAAT3	7.93183	0.822379	2.15937e-15	3.31271e-14
95356	EC-PTC	CCNH	7.92615	0.320459	2.26051e-15	3.46451e-14
95357	EC-PTC	AC021752.1	7.89699	1.31153	2.85729e-15	4.36643e-14
95358	EC-PTC	WDR66	7.88989	1.44746	3.02464e-15	4.61324e-14
95359	EC-PTC	FIGNL2	7.85674	1.6467	3.94263e-15	6.00177e-14
95360	EC-PTC	AC079142.1	7.85036	0.643924	4.14852e-15	6.30911e-14
95361	EC-PTC	AFAP1L2	7.83623	0.52355	4.64277e-15	7.04718e-14
95362	EC-PTC	FLVCR2	7.81949	1.90572	5.30365e-15	8.0426e-14
95363	EC-PTC	MACROD1	7.80865	0.912216	5.7803e-15	8.7486e-14
95364	EC-PTC	DHTKD1	7.79456	0.867418	6.46313e-15	9.76335e-14
95365	EC-PTC	GCNT3	7.79176	4.51619	6.60828e-15	9.96354e-14
95366	EC-PTC	TRHDE	7.78682	2.39838	6.87184e-15	1.0351e-13
95367	EC-PTC	LINC01619	7.78416	0.494247	7.01766e-15	1.05506e-13
95368	EC-PTC	NFIA	7.7504	0.30171	9.16006e-15	1.37192e-13
95369	EC-PTC	UNC13C	7.7464	3.01942	9.45346e-15	1.41452e-13
95370	EC-PTC	TRAF3	7.71957	0.5644	1.16726e-14	1.74327e-13
95371	EC-PTC	RFX7	7.71248	0.352885	1.23394e-14	1.84111e-13
95372	EC-PTC	RCAN3	7.69015	2.34707	1.46968e-14	2.18871e-13
95373	EC-PTC	AC004870.4	7.68211	4.13654	1.56488e-14	2.32611e-13
95374	EC-PTC	ZBTB20-AS5	7.67894	0.392801	1.60412e-14	2.38219e-13
95375	EC-PTC	ANKUB1	7.67523	0.524128	1.65123e-14	2.44985e-13
95376	EC-PTC	FMN1	7.67338	1.78766	1.67526e-14	2.48316e-13
95377	EC-PTC	LRRC2	7.6571	2.98704	1.90177e-14	2.81363e-13
95378	EC-PTC	P4HA1	7.62396	0.541985	2.46003e-14	3.62936e-13
95379	EC-PTC	AC007402.1	7.61842	3.36003	2.56792e-14	3.78498e-13
95380	EC-PTC	LINC00970	7.6104	1.47081	2.73254e-14	4.02011e-13
95381	EC-PTC	DAB1	7.57592	0.815223	3.56586e-14	5.2121e-13
95382	EC-PTC	ST5	7.57319	0.397398	3.64159e-14	5.31787e-13
95383	EC-PTC	ZHX2	7.5591	0.315574	4.05863e-14	5.9214e-13
95384	EC-PTC	AC112196.1	7.55574	2.95168	4.16487e-14	6.07079e-13
95385	EC-PTC	KSR2	7.55261	1.77853	4.2663e-14	6.21289e-13
95386	EC-PTC	OGFRL1	7.53339	1.16963	4.94392e-14	7.18644e-13
95387	EC-PTC	TCEA3	7.5212	2.40501	5.42757e-14	7.87497e-13
95388	EC-PTC	VEGFA	7.51693	1.12193	5.60783e-14	8.12903e-13
95389	EC-PTC	MTFR1	7.50073	0.61009	6.34615e-14	9.17402e-13
95390	EC-PTC	CNTN4	7.49235	0.911958	6.76525e-14	9.77092e-13
95391	EC-PTC	KCNK5	7.44831	4.65826	9.45408e-14	1.36046e-12
95392	EC-PTC	AC078923.1	7.44402	2.81369	9.767e-14	1.40421e-12
95393	EC-PTC	LINC01208	7.44098	3.91561	9.99385e-14	1.43551e-12
95394	EC-PTC	AC017050.1	7.43068	2.85982	1.0804e-13	1.55047e-12
95395	EC-PTC	CAPN5	7.42457	2.19186	1.13144e-13	1.62224e-12
95396	EC-PTC	MAL2-AS1	7.42397	4.57117	1.13664e-13	1.62822e-12
95397	EC-PTC	SLC9A3-AS1	7.41567	2.04064	1.21012e-13	1.73191e-12
95398	EC-PTC	ATF7IP2	7.41444	0.413085	1.22139e-13	1.74645e-12
95399	EC-PTC	PGPEP1	7.40687	1.11652	1.29317e-13	1.84742e-12
95400	EC-PTC	ANKS1B	7.39253	1.06588	1.44056e-13	2.05427e-12
95401	EC-PTC	C11orf54	7.38853	1.27982	1.4846e-13	2.11515e-12
95402	EC-PTC	IQCD	7.37428	4.12339	1.65239e-13	2.34997e-12
95403	EC-PTC	LINC01965	7.36422	3.72523	1.78192e-13	2.52734e-12
95404	EC-PTC	PAPLN	7.34257	1.91936	2.09535e-13	2.96656e-12
95405	EC-PTC	LOXL2	7.33916	0.502339	2.14933e-13	3.04026e-12
95406	EC-PTC	PRAG1	7.33717	0.862781	2.18158e-13	3.08311e-12
95407	EC-PTC	LINC01572	7.32248	1.16696	2.43432e-13	3.43722e-12
95408	EC-PTC	ARHGEF10	7.31641	0.297747	2.54684e-13	3.59289e-12
95409	EC-PTC	SLC13A4	7.29247	1.69112	3.04312e-13	4.28535e-12
95410	EC-PTC	AL360178.1	7.2901	2.98599	3.09733e-13	4.35779e-12
95411	EC-PTC	AC105916.1	7.28607	1.42433	3.1913e-13	4.486e-12
95412	EC-PTC	HMGA2	7.27162	3.28317	3.55214e-13	4.98436e-12
95413	EC-PTC	MTHFS	7.26075	1.53592	3.84956e-13	5.39212e-12
95414	EC-PTC	LINC01618	7.23758	3.01297	4.56749e-13	6.35946e-12
95415	EC-PTC	AC067956.1	7.23411	5.04211	4.68576e-13	6.51713e-12
95416	EC-PTC	HOXA-AS2	7.227	1.8048	4.93786e-13	6.86172e-12
95417	EC-PTC	APP	7.21547	0.38225	5.37492e-13	7.45594e-12
95418	EC-PTC	CLCNKB	7.1928	3.75072	6.34737e-13	8.78944e-12
95419	EC-PTC	TSPOAP1	7.19218	2.44044	6.3763e-13	8.82176e-12
95420	EC-PTC	SLC14A2-AS1	7.18135	2.15261	6.90264e-13	9.5416e-12
95421	EC-PTC	PDZRN3	7.17422	0.529321	7.27179e-13	1.00431e-11
95422	EC-PTC	ARHGAP10	7.15774	0.33028	8.20152e-13	1.13172e-11
95423	EC-PTC	PPP1CB	7.147	0.368988	8.86948e-13	1.22176e-11
95424	EC-PTC	FAM153B	7.14641	4.79881	8.9074e-13	1.22591e-11
95425	EC-PTC	BTBD9	7.14047	0.281412	9.30096e-13	1.27896e-11
95426	EC-PTC	AC139769.2	7.13992	3.06713	9.33852e-13	1.28301e-11
95427	EC-PTC	MACROD2	7.13571	0.276724	9.62856e-13	1.32171e-11
95428	EC-PTC	AL133410.1	7.12836	2.05312	1.01569e-12	1.39302e-11
95429	EC-PTC	MANBA	7.10725	0.590056	1.18379e-12	1.61936e-11
95430	EC-PTC	SLC3A1	7.09814	3.43915	1.26444e-12	1.72669e-11
95431	EC-PTC	CNTN3	7.08648	1.89182	1.37562e-12	1.87526e-11
95432	EC-PTC	ST6GALNAC2	7.08065	2.50978	1.43476e-12	1.95251e-11
95433	EC-PTC	COTL1	7.0707	0.610716	1.54153e-12	2.096e-11
95434	EC-PTC	TESC	7.06079	2.78452	1.65559e-12	2.24529e-11
95435	EC-PTC	NFE2L3	7.05485	1.29254	1.72791e-12	2.34135e-11
95436	EC-PTC	KLHL5	7.04563	0.279861	1.84624e-12	2.49955e-11
95437	EC-PTC	ALDH1A2	7.04527	0.991478	1.85108e-12	2.50396e-11
95438	EC-PTC	ARHGEF5	7.04411	2.42613	1.86653e-12	2.52054e-11
95439	EC-PTC	AC136475.3	7.03725	5.53558	1.96076e-12	2.64551e-11
95440	EC-PTC	KANK2	7.02925	0.468622	2.0765e-12	2.79689e-11
95441	EC-PTC	SASH1	7.02902	0.250723	2.07994e-12	2.79915e-11
95442	EC-PTC	TTC8	7.01626	1.10961	2.27882e-12	3.06157e-11
95443	EC-PTC	AL138828.1	7.01138	0.411897	2.35981e-12	3.16769e-11
95444	EC-PTC	RBMS2	7.00778	0.266551	2.42125e-12	3.2474e-11
95445	EC-PTC	LINC01876	7.00068	1.04613	2.54725e-12	3.41349e-11
95446	EC-PTC	ADAMTSL3	6.991	0.938905	2.72935e-12	3.65132e-11
95447	EC-PTC	LINC01159	6.97844	5.45296	2.98477e-12	3.98289e-11
95448	EC-PTC	EHHADH	6.96092	1.28762	3.38065e-12	4.49595e-11
95449	EC-PTC	CAPN8	6.95809	3.71385	3.44916e-12	4.5832e-11
95450	EC-PTC	CHDH	6.93757	4.90844	3.98908e-12	5.28286e-11
95451	EC-PTC	P2RY8	6.93367	0.917853	4.10072e-12	5.42161e-11
95452	EC-PTC	ABHD3	6.93327	0.636159	4.11236e-12	5.43244e-11
95453	EC-PTC	AC023389.1	6.92537	1.26456	4.34839e-12	5.73944e-11
95454	EC-PTC	USP2	6.91343	3.6953	4.73078e-12	6.21816e-11
95455	EC-PTC	AC022395.1	6.91228	2.24457	4.76931e-12	6.26358e-11
95456	EC-PTC	PPP1R12B	6.90687	0.271638	4.95481e-12	6.5018e-11
95457	EC-PTC	KHDC1	6.90547	3.21571	5.00363e-12	6.56041e-11
95458	EC-PTC	AC005162.3	6.88731	0.640287	5.68589e-12	7.44257e-11
95459	EC-PTC	DOCK8	6.88104	0.49139	5.9417e-12	7.76455e-11
95460	EC-PTC	GDF15	6.87282	2.76123	6.29448e-12	8.21875e-11
95461	EC-PTC	AC108519.1	6.8614	0.489983	6.81874e-12	8.88858e-11
95462	EC-PTC	LINC01111	6.85328	6.74955	7.2177e-12	9.38539e-11
95463	EC-PTC	IGFBP7	6.84045	0.273291	7.89427e-12	1.02567e-10
95464	EC-PTC	AC083862.3	6.83858	1.2281	7.99834e-12	1.03834e-10
95465	EC-PTC	FGD3	6.83558	1.86531	8.16731e-12	1.0594e-10
95466	EC-PTC	NBPF15	6.83138	0.545053	8.41006e-12	1.08999e-10
95467	EC-PTC	AC138123.1	6.81205	2.47213	9.62149e-12	1.24598e-10
95468	EC-PTC	SULT1C4	6.80434	1.327	1.01514e-11	1.31353e-10
95469	EC-PTC	PAPPA	6.80036	1.01852	1.04359e-11	1.34923e-10
95470	EC-PTC	MSL2	6.79812	0.524005	1.05992e-11	1.36923e-10
95471	EC-PTC	GPC4	6.79419	2.40935	1.08922e-11	1.40478e-10
95472	EC-PTC	LINC01781	6.79383	3.43182	1.09197e-11	1.40717e-10
95473	EC-PTC	LINC01725	6.78984	1.63844	1.1226e-11	1.44428e-10
95474	EC-PTC	KATNAL1	6.77387	0.50896	1.25379e-11	1.61045e-10
95475	EC-PTC	DGKH	6.77172	0.267452	1.27265e-11	1.63333e-10
95476	EC-PTC	FBXO34	6.74187	0.323768	1.56364e-11	2.00354e-10
95477	EC-PTC	ARHGEF38	6.74078	1.81312	1.57542e-11	2.017e-10
95478	EC-PTC	TMEM171	6.73616	4.83594	1.62632e-11	2.07879e-10
95479	EC-PTC	CCDC138	6.70436	1.0669	2.02296e-11	2.57744e-10
95480	EC-PTC	AL008633.1	6.68125	0.595891	2.3692e-11	3.00644e-10
95481	EC-PTC	RASGRF2	6.64969	0.243478	2.93704e-11	3.71209e-10
95482	EC-PTC	MED12L	6.6416	2.81647	3.10297e-11	3.91555e-10
95483	EC-PTC	PSD3	6.63945	0.366387	3.14856e-11	3.9699e-10
95484	EC-PTC	RFFL	6.63069	0.470534	3.34127e-11	4.20617e-10
95485	EC-PTC	NME5	6.62025	2.775	3.58589e-11	4.50334e-10
95486	EC-PTC	GMPR	6.60427	1.24906	3.9947e-11	5.00479e-10
95487	EC-PTC	ARHGEF7	6.59246	0.221882	4.32584e-11	5.41536e-10
95488	EC-PTC	AC012593.1	6.57995	3.61684	4.70594e-11	5.88653e-10
95489	EC-PTC	AL157938.3	6.57948	1.28631	4.72094e-11	5.90061e-10
95490	EC-PTC	BAIAP2	6.57301	0.64566	4.93077e-11	6.15314e-10
95491	EC-PTC	LINC01606	6.56203	1.66502	5.30818e-11	6.60844e-10
95492	EC-PTC	LOXL4	6.55817	3.89931	5.44716e-11	6.76545e-10
95493	EC-PTC	GPR39	6.54278	2.31319	6.03839e-11	7.48798e-10
95494	EC-PTC	LONRF3	6.5342	1.66308	6.39524e-11	7.91185e-10
95495	EC-PTC	DOCK5	6.52668	0.201314	6.72435e-11	8.3125e-10
95496	EC-PTC	CLDN16	6.52148	3.49912	6.96167e-11	8.59913e-10
95497	EC-PTC	PTH1R	6.52048	1.26929	7.00823e-11	8.64987e-10
95498	EC-PTC	TSPAN15	6.51228	0.572299	7.40201e-11	9.11321e-10
95499	EC-PTC	USP2-AS1	6.51218	3.44134	7.40672e-11	9.11321e-10
95500	EC-PTC	CABLES1	6.51063	0.404183	7.48381e-11	9.20089e-10
95501	EC-PTC	DLGAP1-AS2	6.49876	2.84846	8.09852e-11	9.92571e-10
95502	EC-PTC	PTPN4	6.49614	0.316241	8.24074e-11	1.00922e-09
95503	EC-PTC	SLC16A12-AS1	6.49269	5.66957	8.43144e-11	1.03177e-09
95504	EC-PTC	AC005520.5	6.48829	1.92727	8.68146e-11	1.06155e-09
95505	EC-PTC	AL031590.1	6.48816	1.09958	8.68897e-11	1.06164e-09
95506	EC-PTC	TMCC3	6.48312	0.435433	8.98446e-11	1.09605e-09
95507	EC-PTC	AC127526.1	6.48058	3.16566	9.13679e-11	1.11377e-09
95508	EC-PTC	LIPC	6.47562	1.11097	9.44264e-11	1.15017e-09
95509	EC-PTC	LINC02742	6.46638	3.65244	1.00382e-10	1.22082e-09
95510	EC-PTC	AC111000.4	6.44319	4.82329	1.16987e-10	1.42059e-09
95511	EC-PTC	AC019205.1	6.43231	2.1133	1.25676e-10	1.52375e-09
95512	EC-PTC	ATP1B1	6.42458	0.325602	1.32231e-10	1.60199e-09
95513	EC-PTC	PTER	6.4218	1.09109	1.34676e-10	1.62911e-09
95514	EC-PTC	SYNDIG1	6.3997	1.73752	1.5568e-10	1.876e-09
95515	EC-PTC	KLHL13	6.39516	1.45044	1.60381e-10	1.93093e-09
95516	EC-PTC	MKRN2OS	6.39413	1.33707	1.61461e-10	1.94122e-09
95517	EC-PTC	MGLL	6.38763	0.330177	1.68473e-10	2.02399e-09
95518	EC-PTC	AC022146.2	6.31429	1.91267	2.71396e-10	3.24319e-09
95519	EC-PTC	TACSTD2	6.31353	1.86681	2.7275e-10	3.2569e-09
95520	EC-PTC	KLHL32	6.31131	2.93367	2.76677e-10	3.30131e-09
95521	EC-PTC	AJAP1	6.30795	0.638673	2.82748e-10	3.37119e-09
95522	EC-PTC	FBN2	6.30739	2.08548	2.83783e-10	3.38098e-09
95523	EC-PTC	AC104461.1	6.30244	1.72518	2.93002e-10	3.48819e-09
95524	EC-PTC	LINC00504	6.29532	1.61171	3.0676e-10	3.64647e-09
95525	EC-PTC	SLC9C1	6.292	1.88009	3.13395e-10	3.72254e-09
95526	EC-PTC	MNS1	6.29116	2.60823	3.151e-10	3.73997e-09
95527	EC-PTC	TMEM108	6.27688	2.30477	3.45445e-10	4.09706e-09
95528	EC-PTC	RTTN	6.2718	0.436139	3.569e-10	4.22975e-09
95529	EC-PTC	PC	6.2651	1.91607	3.72595e-10	4.40913e-09
95530	EC-PTC	POLE2	6.26169	1.09896	3.80836e-10	4.50327e-09
95531	EC-PTC	AC068631.1	6.25406	2.98794	3.99922e-10	4.72189e-09
95532	EC-PTC	OXCT1	6.24013	0.607469	4.37208e-10	5.14673e-09
95533	EC-PTC	AC246817.2	6.23802	1.32036	4.43147e-10	5.21275e-09
95534	EC-PTC	KCNMB2-AS1	6.23132	1.48428	4.62518e-10	5.43253e-09
95535	EC-PTC	ASB13	6.22781	1.05118	4.73009e-10	5.55162e-09
95536	EC-PTC	CMKLR1	6.21388	1.09279	5.16925e-10	6.05804e-09
95537	EC-PTC	TRABD2B	6.20861	1.0107	5.34554e-10	6.25536e-09
95538	EC-PTC	TRIM73	6.19582	1.28511	5.79825e-10	6.78009e-09
95539	EC-PTC	IRX3	6.19496	0.703223	5.82992e-10	6.80785e-09
95540	EC-PTC	FER1L5	6.18818	3.10819	6.08613e-10	7.10093e-09
95541	EC-PTC	LINC01435	6.18582	3.15749	6.17804e-10	7.20285e-09
95542	EC-PTC	AL355499.1	6.16238	3.19117	7.16585e-10	8.34835e-09
95543	EC-PTC	PKD1L1	6.15492	0.925784	7.51145e-10	8.73164e-09
95544	EC-PTC	FUT9	6.14734	5.79374	7.8791e-10	9.15228e-09
95545	EC-PTC	CCDC18	6.13827	0.731403	8.34231e-10	9.68321e-09
95546	EC-PTC	AC116362.1	6.13092	2.06298	8.7373e-10	1.01268e-08
95547	EC-PTC	PXDN	6.1029	0.364915	1.0416e-09	1.2046e-08
95548	EC-PTC	CSRP2	6.10189	1.70073	1.04821e-09	1.21135e-08
95549	EC-PTC	AC068282.1	6.09695	0.588025	1.08114e-09	1.24666e-08
95550	EC-PTC	AP000462.1	6.08597	3.2579	1.15789e-09	1.33322e-08
95551	EC-PTC	CRADD	6.06873	0.269242	1.28926e-09	1.48017e-08
95552	EC-PTC	CLCN5	6.05746	0.781444	1.38291e-09	1.58652e-08
95553	EC-PTC	TMEM252-DT	6.05436	3.27858	1.40974e-09	1.61613e-08
95554	EC-PTC	TET2	6.05157	0.350978	1.43442e-09	1.64204e-08
95555	EC-PTC	AL138999.2	6.04765	2.75556	1.46977e-09	1.67885e-08
95556	EC-PTC	TRERF1	6.04738	0.39659	1.47216e-09	1.68037e-08
95557	EC-PTC	DOK7	6.04487	4.5831	1.49533e-09	1.70558e-08
95558	EC-PTC	KIRREL3	6.04451	2.57114	1.49865e-09	1.70813e-08
95559	EC-PTC	AP1M2	6.02981	2.37869	1.64148e-09	1.86958e-08
95560	EC-PTC	HERPUD1	6.01629	0.550937	1.7846e-09	2.0282e-08
95561	EC-PTC	ATP1A1	6.01132	0.338835	1.84023e-09	2.08692e-08
95562	EC-PTC	PKM	6.00471	0.645412	1.91677e-09	2.17215e-08
95563	EC-PTC	TLN2	5.99753	0.318186	2.00338e-09	2.26868e-08
95564	EC-PTC	AL355612.1	5.99395	0.860998	2.04802e-09	2.31757e-08
95565	EC-PTC	C1S	5.98237	0.871754	2.19914e-09	2.48502e-08
95566	EC-PTC	RDH10-AS1	5.97738	2.51673	2.26755e-09	2.56048e-08
95567	EC-PTC	HAGH	5.94225	0.424375	2.81133e-09	3.16545e-08
95568	EC-PTC	PBX4	5.94025	2.27076	2.84583e-09	3.20202e-08
95569	EC-PTC	GPCPD1	5.93239	0.282539	2.98554e-09	3.35443e-08
95570	EC-PTC	AC012291.3	5.92392	1.01419	3.14365e-09	3.52455e-08
95571	EC-PTC	ZNF141	5.92244	0.43522	3.17197e-09	3.55126e-08
95572	EC-PTC	JHY	5.92077	0.708811	3.20446e-09	3.58508e-08
95573	EC-PTC	GRTP1	5.91653	2.15217	3.28804e-09	3.676e-08
95574	EC-PTC	PRMT9	5.91331	0.57141	3.35295e-09	3.7459e-08
95575	EC-PTC	AP001207.3	5.9122	5.24571	3.37565e-09	3.7686e-08
95576	EC-PTC	SGIP1	5.91094	0.298431	3.40164e-09	3.79493e-08
95577	EC-PTC	ZDHHC20	5.90914	0.273639	3.43891e-09	3.8311e-08
95578	EC-PTC	BTBD16	5.90741	3.56401	3.47531e-09	3.86619e-08
95579	EC-PTC	SIAE	5.8994	1.0662	3.64816e-09	4.05563e-08
95580	EC-PTC	TUB	5.89699	2.70903	3.70183e-09	4.11239e-08
95581	EC-PTC	C2orf72	5.87698	6.08596	4.17813e-09	4.63174e-08
95582	EC-PTC	CNN3	5.86895	0.303815	4.38551e-09	4.85482e-08
95583	EC-PTC	SLC6A6	5.85972	0.657553	4.63655e-09	5.11836e-08
95584	EC-PTC	SPINK13	5.85459	4.4984	4.78195e-09	5.27518e-08
95585	EC-PTC	HGD	5.85028	3.5998	4.90739e-09	5.406e-08
95586	EC-PTC	TMEM178A	5.83472	0.939442	5.38822e-09	5.92742e-08
95587	EC-PTC	LHFPL3-AS1	5.83322	3.35492	5.43691e-09	5.97681e-08
95588	EC-PTC	LINC01139	5.82379	3.01561	5.7527e-09	6.31078e-08
95589	EC-PTC	USP53	5.82324	0.223428	5.77192e-09	6.32707e-08
95590	EC-PTC	GALNT3	5.82313	2.87863	5.77557e-09	6.32707e-08
95591	EC-PTC	IRX5	5.8199	1.83247	5.8882e-09	6.44599e-08
95592	EC-PTC	ARHGEF17	5.80725	1.00365	6.35074e-09	6.94271e-08
95593	EC-PTC	SHOC1	5.8063	0.49523	6.38693e-09	6.97262e-08
95594	EC-PTC	HPN-AS1	5.80277	4.46005	6.52285e-09	7.11608e-08
95595	EC-PTC	SEPTIN6	5.79928	0.472232	6.66003e-09	7.26072e-08
95596	EC-PTC	AC129507.2	5.79647	3.9155	6.77263e-09	7.37838e-08
95597	EC-PTC	TRPV1	5.78831	1.16358	7.10976e-09	7.73499e-08
95598	EC-PTC	AC116903.2	5.78752	1.76625	7.14351e-09	7.76635e-08
95599	EC-PTC	SCD5	5.77272	1.66654	7.80025e-09	8.46869e-08
95600	EC-PTC	SERP2	5.77204	2.7958	7.8316e-09	8.49688e-08
95601	EC-PTC	AC024022.1	5.76796	3.46446	8.02357e-09	8.69322e-08
95602	EC-PTC	SLC35F4	5.75834	2.71008	8.49456e-09	9.1909e-08
95603	EC-PTC	RND3	5.75147	0.831576	8.84692e-09	9.56558e-08
95604	EC-PTC	C5AR1	5.75062	1.94869	8.89193e-09	9.60109e-08
95605	EC-PTC	PGM5	5.74578	0.229378	9.14995e-09	9.8662e-08
95606	EC-PTC	C4orf47	5.73728	1.94848	9.62109e-09	1.0353e-07
95607	EC-PTC	EFEMP1	5.73249	1.27317	9.89653e-09	1.06421e-07
95608	EC-PTC	RHOF	5.72292	3.06275	1.04709e-08	1.12521e-07
95609	EC-PTC	AC138627.1	5.71938	1.25839	1.06915e-08	1.14814e-07
95610	EC-PTC	LRRIQ1	5.70717	2.23883	1.14869e-08	1.2302e-07
95611	EC-PTC	ERVMER34-1	5.70664	5.18633	1.15226e-08	1.23319e-07
95612	EC-PTC	CERKL	5.70585	5.62234	1.15764e-08	1.23811e-07
95613	EC-PTC	PPP1R14C	5.70386	2.25963	1.17122e-08	1.25179e-07
95614	EC-PTC	AL139294.1	5.69456	4.01245	1.2369e-08	1.32109e-07
95615	EC-PTC	DNASE1L3	5.6868	0.562667	1.29442e-08	1.38159e-07
95616	EC-PTC	CHST9	5.68216	2.83677	1.33004e-08	1.41674e-07
95617	EC-PTC	DNAH5	5.67122	3.06879	1.41784e-08	1.50822e-07
95618	EC-PTC	GRIK4	5.66191	2.55897	1.49694e-08	1.59022e-07
95619	EC-PTC	SEMA3B	5.65294	1.30254	1.57725e-08	1.67328e-07
95620	EC-PTC	FGF18	5.6396	0.921862	1.70443e-08	1.80456e-07
95621	EC-PTC	AGO4	5.63248	0.28233	1.77635e-08	1.8782e-07
95622	EC-PTC	SLC22A4	5.61959	1.17443	1.91415e-08	2.01983e-07
95623	EC-PTC	TSBP1-AS1	5.61843	0.673693	1.92706e-08	2.0321e-07
95624	EC-PTC	ZC4H2	5.61561	0.459222	1.95868e-08	2.06269e-07
95625	EC-PTC	LINC02086	5.6057	3.01912	2.07416e-08	2.17994e-07
95626	EC-PTC	TBC1D4	5.60413	0.245376	2.09306e-08	2.19834e-07
95627	EC-PTC	TANGO6	5.5989	0.333112	2.15713e-08	2.26413e-07
95628	EC-PTC	C8orf37-AS1	5.58295	1.12151	2.36475e-08	2.47546e-07
95629	EC-PTC	LYPLAL1-DT	5.58056	1.5347	2.39744e-08	2.50801e-07
95630	EC-PTC	ABHD15-AS1	5.56507	0.522215	2.62042e-08	2.73766e-07
95631	EC-PTC	NRP2	5.53784	0.443291	3.06231e-08	3.19508e-07
95632	EC-PTC	GMDS-DT	5.52884	0.21009	3.22355e-08	3.35888e-07
95633	EC-PTC	LINC02275	5.51789	4.53679	3.43097e-08	3.56559e-07
95634	EC-PTC	RABGAP1L	5.50489	0.273807	3.69405e-08	3.8289e-07
95635	EC-PTC	SPATA17	5.50451	3.07463	3.70203e-08	3.83215e-07
95636	EC-PTC	TLE4	5.49554	0.289299	3.89522e-08	4.01896e-07
95637	EC-PTC	POU5F1	5.49397	1.90377	3.93006e-08	4.05224e-07
95638	EC-PTC	PALM3	5.49369	2.7428	3.93615e-08	4.05323e-07
95639	EC-PTC	DLL1	5.48853	0.934898	4.05293e-08	4.17077e-07
95640	EC-PTC	MEF2A	5.47557	0.247729	4.36094e-08	4.48189e-07
95641	EC-PTC	RRAS2	5.47302	0.391536	4.4242e-08	4.54099e-07
95642	EC-PTC	CDCA7L	5.46902	4.3495	4.52524e-08	4.63565e-07
95643	EC-PTC	STAG3	5.46627	1.25091	4.59601e-08	4.69596e-07
95644	EC-PTC	ENAH	5.45887	0.292564	4.79182e-08	4.89287e-07
95645	EC-PTC	KIAA0825	5.43225	0.304102	5.5648e-08	5.6748e-07
95646	EC-PTC	NRK	5.42433	3.43854	5.81726e-08	5.92078e-07
95647	EC-PTC	HOGA1	5.42032	3.25005	5.94938e-08	6.05134e-07
95648	EC-PTC	MORN4	5.41959	1.64489	5.97359e-08	6.07206e-07
95649	EC-PTC	SNTG2	5.4154	0.145356	6.11503e-08	6.21183e-07
95650	EC-PTC	AC007216.4	5.4123	0.469514	6.22203e-08	6.31646e-07
95651	EC-PTC	CLCF1	5.40943	1.78838	6.32257e-08	6.41029e-07
95652	EC-PTC	TMEM176B	5.40744	3.20869	6.39333e-08	6.47786e-07
95653	EC-PTC	RBL1	5.40553	0.746654	6.46172e-08	6.53876e-07
95654	EC-PTC	QPRT	5.40499	3.15725	6.4811e-08	6.55417e-07
95655	EC-PTC	SNX8	5.40391	0.47622	6.5205e-08	6.58979e-07
95656	EC-PTC	TTC39A	5.39351	2.81005	6.90948e-08	6.97844e-07
95657	EC-PTC	KCNMB2	5.39262	1.89942	6.94385e-08	7.00867e-07
95658	EC-PTC	ALDH7A1	5.38686	0.392195	7.17009e-08	7.2324e-07
95659	EC-PTC	P3H2-AS1	5.36847	3.5329	7.94093e-08	7.99971e-07
95660	EC-PTC	MCF2L2	5.36633	0.458961	8.03566e-08	8.08998e-07
95661	EC-PTC	AP002336.2	5.34565	0.39789	9.00952e-08	9.04735e-07
95662	EC-PTC	LINC02340	5.34484	1.38285	9.04977e-08	9.08198e-07
95663	EC-PTC	EPCAM	5.34471	2.08266	9.05598e-08	9.08245e-07
95664	EC-PTC	LINC02306	5.34389	2.69323	9.09715e-08	9.11362e-07
95665	EC-PTC	HDHD3	5.34386	2.07818	9.09861e-08	9.11362e-07
95666	EC-PTC	WNT7B	5.34019	4.74437	9.28497e-08	9.2885e-07
95667	EC-PTC	DIPK1A	5.33156	0.658037	9.73729e-08	9.73482e-07
95668	EC-PTC	PBX3	5.32054	0.283149	1.03458e-07	1.03236e-06
95669	EC-PTC	THBS4	5.31712	2.36769	1.05422e-07	1.05062e-06
95670	EC-PTC	AC087854.1	5.31573	0.473874	1.06233e-07	1.05804e-06
95671	EC-PTC	PRKCB	5.31394	0.941441	1.07281e-07	1.06713e-06
95672	EC-PTC	RETREG1	5.31096	1.47675	1.09052e-07	1.08406e-06
95673	EC-PTC	DMXL2	5.3029	0.51327	1.13979e-07	1.13162e-06
95674	EC-PTC	RNF128	5.30072	3.54975	1.15345e-07	1.14446e-06
95675	EC-PTC	SVIL	5.30059	0.202283	1.1543e-07	1.14458e-06
95676	EC-PTC	OBSL1	5.295	1.92243	1.19018e-07	1.17942e-06
95677	EC-PTC	MPC1	5.29313	1.03286	1.20243e-07	1.19081e-06
95678	EC-PTC	ELF3	5.28688	1.30257	1.2442e-07	1.23141e-06
95679	EC-PTC	LINC01505	5.27898	1.28874	1.29907e-07	1.28491e-06
95680	EC-PTC	LINC01004	5.26475	0.271597	1.40382e-07	1.38591e-06
95681	EC-PTC	AC002070.1	5.26387	0.426593	1.41058e-07	1.39171e-06
95682	EC-PTC	LIN52	5.25566	0.408222	1.47495e-07	1.4534e-06
95683	EC-PTC	NSMCE1-DT	5.25221	1.23833	1.50284e-07	1.47904e-06
95684	EC-PTC	PLEKHD1	5.23483	3.37105	1.65139e-07	1.62321e-06
95685	EC-PTC	MAOA	5.23123	1.25186	1.68386e-07	1.6541e-06
95686	EC-PTC	ASTN2-AS1	5.2292	3.63444	1.70244e-07	1.67131e-06
95687	EC-PTC	LINC02240	5.22827	2.50017	1.711e-07	1.67867e-06
95688	EC-PTC	HNRNPLL	5.22309	0.43859	1.75964e-07	1.72425e-06
95689	EC-PTC	LINC01687	5.20924	5.21435	1.89611e-07	1.85337e-06
95690	EC-PTC	GAL3ST1	5.2059	4.03771	1.93063e-07	1.88595e-06
95691	EC-PTC	KCNS3	5.20347	1.86495	1.95603e-07	1.9084e-06
95692	EC-PTC	ESRRB	5.18211	2.70964	2.19389e-07	2.13256e-06
95693	EC-PTC	DSCAM	5.17735	0.908399	2.25065e-07	2.18639e-06
95694	EC-PTC	NPIPB5	5.16007	0.255245	2.46857e-07	2.39366e-06
95695	EC-PTC	LRRN3	5.15797	1.80233	2.49642e-07	2.419e-06
95696	EC-PTC	DIP2C	5.15787	0.190684	2.49777e-07	2.419e-06
95697	EC-PTC	AC093865.1	5.15254	1.78216	2.56983e-07	2.48574e-06
95698	EC-PTC	AC005480.1	5.14993	0.552423	2.60588e-07	2.51908e-06
95699	EC-PTC	IRX2	5.13475	3.86209	2.82527e-07	2.72781e-06
95700	EC-PTC	TAFA2	5.12401	0.886608	2.99102e-07	2.88255e-06
95701	EC-PTC	FAM117B	5.12211	0.4766	3.02143e-07	2.91008e-06
95702	EC-PTC	LINC01503	5.11658	2.29956	3.11124e-07	2.98929e-06
95703	EC-PTC	NRG1	5.11592	1.49877	3.12219e-07	2.99798e-06
95704	EC-PTC	AC009554.1	5.10921	0.425421	3.23506e-07	3.10071e-06
95705	EC-PTC	SMAD9	5.10674	0.30562	3.27759e-07	3.13956e-06
95706	EC-PTC	AL109976.1	5.10356	5.94754	3.33322e-07	3.18898e-06
95707	EC-PTC	ENTPD5	5.10074	0.69889	3.38321e-07	3.23485e-06
95708	EC-PTC	BRINP1	5.09634	2.25183	3.46285e-07	3.30899e-06
95709	EC-PTC	AL355997.1	5.08665	4.69143	3.6444e-07	3.48037e-06
95710	EC-PTC	AC053513.1	5.08493	0.666441	3.67755e-07	3.50991e-06
95711	EC-PTC	RARG	5.08245	0.704854	3.72602e-07	3.55401e-06
95712	EC-PTC	AC005037.1	5.07669	0.669693	3.84072e-07	3.65356e-06
95713	EC-PTC	RBFOX3	5.07663	3.67301	3.84195e-07	3.65356e-06
95714	EC-PTC	FTX	5.07539	0.279275	3.86706e-07	3.67522e-06
95715	EC-PTC	MAP3K9	5.06643	1.93469	4.05336e-07	3.84533e-06
95716	EC-PTC	USP3-AS1	5.06022	0.587174	4.18777e-07	3.96808e-06
95717	EC-PTC	MCM8	5.05266	1.1141	4.35697e-07	4.12593e-06
95718	EC-PTC	MPZL3	5.0514	0.782474	4.38589e-07	4.15081e-06
95719	EC-PTC	AC099329.1	5.04854	3.71807	4.45198e-07	4.2058e-06
95720	EC-PTC	GNGT1	5.042	1.50364	4.60691e-07	4.34696e-06
95721	EC-PTC	AC092683.1	5.03997	0.128087	4.656e-07	4.39066e-06
95722	EC-PTC	AC123768.3	5.0396	0.62327	4.66495e-07	4.39647e-06
95723	EC-PTC	AKAP6	5.01895	0.86969	5.19546e-07	4.88769e-06
95724	EC-PTC	AC012063.1	5.01582	0.767622	5.28078e-07	4.96501e-06
95725	EC-PTC	AC022784.1	5.00697	2.90851	5.52934e-07	5.19561e-06
95726	EC-PTC	ZNF708	5.00593	0.392434	5.55937e-07	5.22072e-06
95727	EC-PTC	RMDN2-AS1	5.00495	1.5142	5.58775e-07	5.24425e-06
95728	EC-PTC	AP000424.1	5.00193	3.44987	5.67596e-07	5.32387e-06
95729	EC-PTC	GAS2L3	5.00037	1.47975	5.72211e-07	5.36396e-06
95730	EC-PTC	NPIPB2	4.99682	1.43977	5.82837e-07	5.46034e-06
95731	EC-PTC	ARHGEF16	4.98642	3.11602	6.15078e-07	5.75555e-06
95732	EC-PTC	DNAJC16	4.98617	0.504986	6.15865e-07	5.75951e-06
95733	EC-PTC	SATB2	4.98496	1.65538	6.19753e-07	5.79244e-06
95734	EC-PTC	RASGEF1B	4.98077	0.264468	6.33324e-07	5.91222e-06
95735	EC-PTC	AC060765.2	4.98068	2.15546	6.33603e-07	5.91222e-06
95736	EC-PTC	CLIP2	4.98066	0.207471	6.33693e-07	5.91222e-06
95737	EC-PTC	BRCA1	4.9795	0.611418	6.37489e-07	5.94062e-06
95738	EC-PTC	AL049869.3	4.97787	1.06682	6.42872e-07	5.98371e-06
95739	EC-PTC	AL031123.1	4.97551	4.49801	6.50762e-07	6.05358e-06
95740	EC-PTC	COL15A1	4.95244	0.553617	7.32894e-07	6.80557e-06
95741	EC-PTC	SSX2IP	4.95049	1.59872	7.40255e-07	6.86988e-06
95742	EC-PTC	AC023424.3	4.94566	0.392801	7.58851e-07	7.03418e-06
95743	EC-PTC	AL512662.2	4.94183	0.427589	7.73912e-07	7.16958e-06
95744	EC-PTC	MLLT3	4.93876	0.193154	7.86205e-07	7.27919e-06
95745	EC-PTC	PRR5	4.9364	0.832702	7.95795e-07	7.35936e-06
95746	EC-PTC	LRRC4C	4.9236	1.98431	8.49677e-07	7.84845e-06
95747	EC-PTC	CHL1-AS2	4.92166	5.0788	8.58145e-07	7.92203e-06
95748	EC-PTC	NR1H4	4.91634	2.75267	8.8177e-07	8.13537e-06
95749	EC-PTC	SLC22A18	4.91612	2.62357	8.8278e-07	8.13993e-06
95750	EC-PTC	AC079447.1	4.90669	0.319606	9.26284e-07	8.52614e-06
95751	EC-PTC	PTCHD1-AS	4.90535	1.684	9.32608e-07	8.57934e-06
95752	EC-PTC	TENM1	4.90402	2.24791	9.38974e-07	8.63287e-06
95753	EC-PTC	ZNF208	4.89336	0.414003	9.91295e-07	9.10331e-06
95754	EC-PTC	RHOU	4.89291	0.831168	9.9358e-07	9.11898e-06
95755	EC-PTC	ARSB	4.88659	0.394233	1.02597e-06	9.41077e-06
95756	EC-PTC	EDA	4.88594	0.658278	1.02937e-06	9.43651e-06
95757	EC-PTC	ZC2HC1C	4.8767	1.75727	1.07873e-06	9.88323e-06
95758	EC-PTC	KRT80	4.87228	4.63954	1.10317e-06	1.01013e-05
95759	EC-PTC	CDK14	4.86485	0.205382	1.14543e-06	1.04722e-05
95760	EC-PTC	B4GALNT3	4.8639	2.42308	1.15095e-06	1.05127e-05
95761	EC-PTC	STK4	4.86382	0.287796	1.15143e-06	1.05127e-05
95762	EC-PTC	C21orf62	4.85884	1.68353	1.18076e-06	1.07556e-05
95763	EC-PTC	LINC02296	4.85369	2.66472	1.21183e-06	1.10323e-05
95764	EC-PTC	AC007262.2	4.85337	0.889478	1.21384e-06	1.10442e-05
95765	EC-PTC	C5orf17	4.85285	0.506181	1.21699e-06	1.10664e-05
95766	EC-PTC	POT1-AS1	4.85264	1.61261	1.21829e-06	1.10719e-05
95767	EC-PTC	L3MBTL4	4.83732	0.217435	1.316e-06	1.19531e-05
95768	EC-PTC	AL109824.1	4.83651	0.484049	1.3214e-06	1.19951e-05
95769	EC-PTC	LINC00862	4.82857	0.890117	1.37516e-06	1.24688e-05
95770	EC-PTC	HIST1H2BD	4.82719	1.29239	1.3847e-06	1.25481e-05
95771	EC-PTC	ADGRL2	4.82704	0.169588	1.3858e-06	1.25509e-05
95772	EC-PTC	AC007389.1	4.82661	0.837945	1.38875e-06	1.25705e-05
95773	EC-PTC	BANK1	4.82644	1.05027	1.38994e-06	1.2574e-05
95774	EC-PTC	CARHSP1	4.8225	0.273882	1.41771e-06	1.28178e-05
95775	EC-PTC	VWA2	4.8206	3.38002	1.43126e-06	1.2933e-05
95776	EC-PTC	ARHGAP42	4.81229	0.378211	1.49208e-06	1.34671e-05
95777	EC-PTC	LAMC2	4.80784	1.70794	1.52572e-06	1.37629e-05
95778	EC-PTC	WDFY3-AS2	4.80223	1.99477	1.56912e-06	1.41463e-05
95779	EC-PTC	ACADM	4.80032	0.473454	1.58409e-06	1.42731e-05
95780	EC-PTC	ARHGEF4	4.79155	0.555149	1.65496e-06	1.49032e-05
95781	EC-PTC	ERBB4	4.7884	0.613345	1.68114e-06	1.51303e-05
95782	EC-PTC	BICDL2	4.78688	2.67634	1.69394e-06	1.52367e-05
95783	EC-PTC	ATP13A3	4.77413	0.151633	1.80485e-06	1.62159e-05
95784	EC-PTC	ARHGEF35	4.76088	2.20141	1.92753e-06	1.72886e-05
95785	EC-PTC	DHCR24	4.75787	2.55522	1.9565e-06	1.75286e-05
95786	EC-PTC	AL591519.1	4.75661	2.74027	1.96874e-06	1.76282e-05
95787	EC-PTC	KIF6	4.75426	2.55788	1.99178e-06	1.78143e-05
95788	EC-PTC	DOK5	4.74623	0.381049	2.07246e-06	1.85254e-05
95789	EC-PTC	AC007014.1	4.74145	1.05613	2.12197e-06	1.89572e-05
95790	EC-PTC	EFNA5	4.74032	0.309179	2.13377e-06	1.90519e-05
95791	EC-PTC	DNAH11	4.7352	2.41974	2.18843e-06	1.95289e-05
95792	EC-PTC	SMCHD1	4.7343	0.176333	2.19808e-06	1.95928e-05
95793	EC-PTC	STXBP2	4.7341	2.41166	2.20028e-06	1.96013e-05
95794	EC-PTC	GPAT3	4.72151	1.31275	2.34097e-06	2.08312e-05
95795	EC-PTC	INPP4A	4.70884	0.212796	2.49128e-06	2.21437e-05
95796	EC-PTC	AL117336.2	4.70237	0.603105	2.57157e-06	2.28382e-05
95797	EC-PTC	ZBED4	4.70231	0.549778	2.5723e-06	2.28382e-05
95798	EC-PTC	CDH2	4.69146	0.783624	2.71256e-06	2.40699e-05
95799	EC-PTC	ENPEP	4.68628	1.78381	2.78214e-06	2.46735e-05
95800	EC-PTC	ZBTB20	4.68212	0.288796	2.83928e-06	2.5152e-05
95801	EC-PTC	SPATA5	4.67814	0.201306	2.89491e-06	2.56305e-05
95802	EC-PTC	BBOF1	4.6758	1.2427	2.92803e-06	2.58946e-05
95803	EC-PTC	MRC2	4.66903	0.588349	3.02625e-06	2.67483e-05
95804	EC-PTC	LURAP1	4.66201	1.0386	3.13133e-06	2.76461e-05
95805	EC-PTC	AL357873.1	4.65889	2.77768	3.17917e-06	2.80463e-05
95806	EC-PTC	MID1	4.65882	0.252312	3.18022e-06	2.80463e-05
95807	EC-PTC	ABCA12	4.65259	3.80614	3.27792e-06	2.88596e-05
95808	EC-PTC	MAST2	4.64637	0.260507	3.37821e-06	2.96929e-05
95809	EC-PTC	AC092574.2	4.63996	0.878493	3.48476e-06	3.05953e-05
95810	EC-PTC	TSPOAP1-AS1	4.63683	1.47145	3.53794e-06	3.10449e-05
95811	EC-PTC	TMEM150C	4.63448	0.728482	3.5783e-06	3.13817e-05
95812	EC-PTC	PCDH17	4.62788	0.418232	3.69424e-06	3.23625e-05
95813	EC-PTC	IMPA2	4.62081	1.87809	3.82246e-06	3.34116e-05
95814	EC-PTC	ATP2B1	4.61843	0.197212	3.86663e-06	3.3779e-05
95815	EC-PTC	AC010260.1	4.61437	1.44059	3.94286e-06	3.44259e-05
95816	EC-PTC	MLXIPL	4.61183	2.67407	3.99145e-06	3.47924e-05
95817	EC-PTC	FP671120.4	4.61132	0.337616	4.00113e-06	3.48576e-05
95818	EC-PTC	AL020995.1	4.61093	0.904184	4.00866e-06	3.49039e-05
95819	EC-PTC	AL078459.1	4.60776	0.630514	4.07032e-06	3.54212e-05
95820	EC-PTC	AC008014.1	4.60337	0.223505	4.15701e-06	3.61358e-05
95821	EC-PTC	CITED2	4.59731	3.12398	4.27988e-06	3.71833e-05
95822	EC-PTC	RARB	4.59518	0.236728	4.32382e-06	3.75444e-05
95823	EC-PTC	ISM1	4.5948	1.02898	4.33172e-06	3.75923e-05
95824	EC-PTC	ETV1	4.59451	2.19775	4.33773e-06	3.76238e-05
95825	EC-PTC	PCSK6	4.59173	0.503993	4.39597e-06	3.8108e-05
95826	EC-PTC	AQP4-AS1	4.58894	2.98101	4.45495e-06	3.85982e-05
95827	EC-PTC	IRS2	4.58466	1.37336	4.54733e-06	3.93769e-05
95828	EC-PTC	AC015712.2	4.58111	2.40781	4.62519e-06	4.00072e-05
95829	EC-PTC	TIAM2	4.57999	0.220077	4.64992e-06	4.01991e-05
95830	EC-PTC	GPRC5D-AS1	4.57864	0.747808	4.68012e-06	4.04381e-05
95831	EC-PTC	SUGCT	4.57456	0.541753	4.77214e-06	4.12106e-05
95832	EC-PTC	MFSD12	4.56918	0.551856	4.89639e-06	4.22605e-05
95833	EC-PTC	KIAA1328	4.56644	0.183872	4.96086e-06	4.27936e-05
95834	EC-PTC	RANBP2	4.56397	0.166534	5.01947e-06	4.32518e-05
95835	EC-PTC	AL031123.5	4.55628	4.38248	5.20667e-06	4.47916e-05
95836	EC-PTC	LUCAT1	4.55371	1.67458	5.27081e-06	4.5294e-05
95837	EC-PTC	JAZF1	4.55072	0.197842	5.34617e-06	4.58916e-05
95838	EC-PTC	PLCH1	4.55012	2.11969	5.36152e-06	4.59984e-05
95839	EC-PTC	AC010976.1	4.54978	0.845154	5.3703e-06	4.60487e-05
95840	EC-PTC	AC107072.2	4.54833	2.87709	5.40723e-06	4.63402e-05
95841	EC-PTC	LRRC19	4.54174	3.00921	5.57926e-06	4.77367e-05
95842	EC-PTC	ADRA1B	4.53916	1.88588	5.64775e-06	4.82965e-05
95843	EC-PTC	NCS1	4.53854	2.12197	5.6644e-06	4.84126e-05
95844	EC-PTC	SGO1-AS1	4.53424	0.290695	5.7812e-06	4.93761e-05
95845	EC-PTC	GSDME	4.53416	2.59393	5.78338e-06	4.93761e-05
95846	EC-PTC	CA4	4.53389	1.33384	5.79068e-06	4.94117e-05
95847	EC-PTC	NEXN	4.52758	0.597472	5.96635e-06	5.08832e-05
95848	EC-PTC	BCO2	4.52684	1.25041	5.98713e-06	5.10328e-05
95849	EC-PTC	PALLD	4.5264	0.0658701	5.9996e-06	5.10993e-05
95850	EC-PTC	ACSS2	4.52634	0.368012	6.0014e-06	5.10993e-05
95851	EC-PTC	IVNS1ABP	4.52532	0.376743	6.03029e-06	5.13176e-05
95852	EC-PTC	PLSCR2	4.51966	1.60814	6.1938e-06	5.2624e-05
95853	EC-PTC	PRKAR2B	4.51299	0.518382	6.39187e-06	5.41902e-05
95854	EC-PTC	SLC44A4	4.50737	3.4543	6.56376e-06	5.56021e-05
95855	EC-PTC	NOS1AP	4.5038	0.19464	6.67488e-06	5.64985e-05
95856	EC-PTC	SOBP	4.50176	0.6754	6.73923e-06	5.6935e-05
95857	EC-PTC	BIVM	4.50147	1.03922	6.74851e-06	5.69689e-05
95858	EC-PTC	NIPAL1	4.50018	2.22599	6.78951e-06	5.72845e-05
95859	EC-PTC	GPR155	4.49857	0.974372	6.84136e-06	5.76911e-05
95860	EC-PTC	BSPRY	4.49079	4.08017	7.09597e-06	5.98062e-05
95861	EC-PTC	AC027018.1	4.48733	0.344366	7.21222e-06	6.06887e-05
95862	EC-PTC	AC034139.1	4.48157	3.04487	7.40945e-06	6.23152e-05
95863	EC-PTC	TMLHE-AS1	4.47983	0.388183	7.47033e-06	6.27937e-05
95864	EC-PTC	AL132780.2	4.47907	1.85757	7.49695e-06	6.2984e-05
95865	EC-PTC	OLFM2	4.47709	1.73115	7.56686e-06	6.35037e-05
95866	EC-PTC	FSIP2	4.47056	1.28488	7.80133e-06	6.54187e-05
95867	EC-PTC	KLF12	4.47051	0.179054	7.80334e-06	6.54187e-05
95868	EC-PTC	ZNF540	4.4696	0.799355	7.83661e-06	6.56279e-05
95869	EC-PTC	LINC01482	4.46733	1.39063	7.92008e-06	6.62567e-05
95870	EC-PTC	ROR2	4.46125	0.822239	8.14815e-06	6.81285e-05
95871	EC-PTC	GGT2	4.45939	3.54642	8.21947e-06	6.86884e-05
95872	EC-PTC	SERPINA1	4.45487	3.00026	8.39441e-06	7.01133e-05
95873	EC-PTC	GPR143	4.44731	1.69791	8.69508e-06	7.25478e-05
95874	EC-PTC	ZP3	4.4446	1.42116	8.80538e-06	7.33906e-05
95875	EC-PTC	CCL28	4.43279	1.78408	9.30218e-06	7.74904e-05
95876	EC-PTC	TMEM130	4.41087	2.80173	1.02958e-05	8.54968e-05
95877	EC-PTC	RARRES2	4.40891	1.7	1.03891e-05	8.61812e-05
95878	EC-PTC	AC131944.1	4.40861	2.24581	1.04037e-05	8.62568e-05
95879	EC-PTC	AC104316.1	4.39945	1.17998	1.08524e-05	8.99295e-05
95880	EC-PTC	FSTL4	4.39643	2.54943	1.10048e-05	9.11448e-05
95881	EC-PTC	AC104123.1	4.39454	0.699396	1.1101e-05	9.18928e-05
95882	EC-PTC	ILDR1	4.391	4.01016	1.1283e-05	9.33511e-05
95883	EC-PTC	ABI3BP	4.39071	0.123433	1.12979e-05	9.34252e-05
95884	EC-PTC	RIPOR2	4.38387	0.129873	1.16589e-05	9.63098e-05
95885	EC-PTC	GEMIN7-AS1	4.38348	1.10227	1.16799e-05	9.64323e-05
95886	EC-PTC	AC009060.1	4.38309	0.482972	1.17009e-05	9.65556e-05
95887	EC-PTC	EDAR	4.37781	1.01599	1.19879e-05	9.88359e-05
95888	EC-PTC	KPNA6	4.37777	0.298132	1.19898e-05	9.88359e-05
95889	EC-PTC	TLL2	4.37688	3.91135	1.2039e-05	9.91895e-05
95890	EC-PTC	STEAP2	4.37538	1.62828	1.2122e-05	9.98214e-05
95891	EC-PTC	HOXA-AS3	4.3709	4.08617	1.23733e-05	0.000101838
95892	EC-PTC	FBXO10	4.35836	0.671404	1.31042e-05	0.000107685
95893	EC-PTC	TAC4	4.34561	1.49569	1.38891e-05	0.000113957
95894	EC-PTC	JDP2	4.3375	0.504145	1.44112e-05	0.000118057
95895	EC-PTC	ZFYVE28	4.33534	0.268927	1.45537e-05	0.000119162
95896	EC-PTC	UBA6-AS1	4.33119	0.354865	1.48306e-05	0.000121304
95897	EC-PTC	AC119674.1	4.33025	0.245502	1.48937e-05	0.000121757
95898	EC-PTC	CA1	4.32594	2.82942	1.51882e-05	0.000124036
95899	EC-PTC	RAB27A	4.32394	0.254358	1.53264e-05	0.0001251
95900	EC-PTC	RHPN1	4.31828	1.21806	1.57252e-05	0.000128156
95901	EC-PTC	AC241644.2	4.31671	2.8861	1.58372e-05	0.000129002
95902	EC-PTC	UFL1-AS1	4.31591	0.954775	1.58946e-05	0.000129403
95903	EC-PTC	ALOX5	4.31541	0.990276	1.5931e-05	0.000129627
95904	EC-PTC	SLC7A7	4.31064	1.59547	1.62785e-05	0.000132324
95905	EC-PTC	FRY-AS1	4.30713	2.53136	1.65387e-05	0.000134369
95906	EC-PTC	AC211486.5	4.30242	1.66739	1.68946e-05	0.00013712
95907	EC-PTC	AC021517.2	4.30062	2.97617	1.70318e-05	0.000138162
95908	EC-PTC	OMG	4.29847	0.98383	1.71984e-05	0.000139442
95909	EC-PTC	LCN12	4.29813	3.62453	1.72242e-05	0.00013958
95910	EC-PTC	LINC00265	4.2976	0.916786	1.72659e-05	0.000139846
95911	EC-PTC	ELF3-AS1	4.29271	2.10798	1.76507e-05	0.000142816
95912	EC-PTC	STXBP6	4.29092	0.361713	1.77938e-05	0.0001439
95913	EC-PTC	AC011476.3	4.28479	0.456293	1.8291e-05	0.000147769
95914	EC-PTC	ACSL4	4.27724	0.274177	1.89225e-05	0.000152793
95915	EC-PTC	AC020659.1	4.27652	2.39774	1.89839e-05	0.000153211
95916	EC-PTC	SLC16A10	4.26354	1.07037	2.01215e-05	0.000162309
95917	EC-PTC	AP001767.3	4.23189	1.29731	2.31735e-05	0.000186451
95918	EC-PTC	ZNRF3-AS1	4.23171	3.11291	2.31918e-05	0.000186503
95919	EC-PTC	YPEL1	4.22937	0.534705	2.34349e-05	0.000188362
95920	EC-PTC	B4GALT1	4.22848	0.202159	2.35279e-05	0.000189013
95921	EC-PTC	AC092338.3	4.22783	0.856094	2.35954e-05	0.00018946
95922	EC-PTC	ERBB3	4.2243	3.07458	2.39683e-05	0.000192356
95923	EC-PTC	CCND1	4.21735	0.557654	2.4719e-05	0.000198279
95924	EC-PTC	KIAA1671	4.21338	0.164786	2.51575e-05	0.000201694
95925	EC-PTC	LINC01376	4.20958	0.319043	2.55846e-05	0.000205014
95926	EC-PTC	AC092422.1	4.20623	0.868525	2.5967e-05	0.000207973
95927	EC-PTC	PDGFD	4.20084	0.231285	2.65929e-05	0.000212878
95928	EC-PTC	SCOC-AS1	4.19657	1.1695	2.70991e-05	0.00021671
95929	EC-PTC	SLC28A1	4.19302	3.1476	2.75262e-05	0.000219903
95930	EC-PTC	AC099489.1	4.18994	1.15178	2.79033e-05	0.000222691
95931	EC-PTC	MN1	4.18483	0.719658	2.85379e-05	0.000227525
95932	EC-PTC	RPGRIP1L	4.17784	1.34848	2.94296e-05	0.000234397
95933	EC-PTC	C14orf132	4.17589	1.10462	2.96823e-05	0.000236225
95934	EC-PTC	AL137009.1	4.17584	0.786907	2.96889e-05	0.000236225
95935	EC-PTC	CMC1	4.17317	0.265512	3.00392e-05	0.000238651
95936	EC-PTC	AC010168.1	4.16573	1.65751	3.10358e-05	0.000246196
95937	EC-PTC	AC022558.2	4.1638	0.977032	3.12998e-05	0.000248166
95938	EC-PTC	BCO1	4.16203	3.45734	3.15428e-05	0.000249967
95939	EC-PTC	DDX10	4.1615	0.218071	3.16158e-05	0.00025042
95940	EC-PTC	CCDC200	4.15528	0.181069	3.24891e-05	0.00025695
95941	EC-PTC	LPAR1	4.15045	0.740783	3.31824e-05	0.000262171
95942	EC-PTC	VLDLR-AS1	4.14985	1.28947	3.32696e-05	0.000262728
95943	EC-PTC	SIRPA	4.14277	1.12628	3.43132e-05	0.000270834
95944	EC-PTC	AC004870.2	4.14047	3.49314	3.46602e-05	0.0002733
95945	EC-PTC	EBNA1BP2	4.14025	2.05645	3.46928e-05	0.00027342
95946	EC-PTC	AMOT	4.13973	1.71405	3.47708e-05	0.000273898
95947	EC-PTC	SLC22A5	4.13941	2.52798	3.48206e-05	0.000274153
95948	EC-PTC	LINC00636	4.1382	4.00209	3.50044e-05	0.000275463
95949	EC-PTC	AC005871.2	4.1348	3.59983	3.55266e-05	0.000279294
95950	EC-PTC	AC087071.2	4.1316	1.02535	3.60249e-05	0.000283071
95951	EC-PTC	C8orf34	4.13086	1.64996	3.6141e-05	0.000283841
95952	EC-PTC	AC092666.1	4.12084	4.13479	3.77501e-05	0.000296332
95953	EC-PTC	TTC39C	4.114	1.06955	3.88867e-05	0.000305102
95954	EC-PTC	RASSF8-AS1	4.11162	0.797089	3.929e-05	0.000308113
95955	EC-PTC	CACNB4	4.10838	1.03532	3.98438e-05	0.000311991
95956	EC-PTC	TRAF5	4.10274	0.462602	4.08293e-05	0.000319391
95957	EC-PTC	TPMT	4.09641	1.65857	4.19599e-05	0.000328073
95958	EC-PTC	DUOX1	4.09349	0.680431	4.24928e-05	0.000332075
95959	EC-PTC	KCTD8	4.08483	1.17371	4.4109e-05	0.000344535
95960	EC-PTC	TENM3	4.08263	0.702172	4.4528e-05	0.000347636
95961	EC-PTC	TET1	4.076	0.590986	4.58165e-05	0.000357341
95962	EC-PTC	AC005476.2	4.07141	4.25823	4.67286e-05	0.000364096
95963	EC-PTC	KLKB1	4.06574	1.26582	4.78806e-05	0.000372703
95964	EC-PTC	TRANK1	4.05968	0.382344	4.91391e-05	0.000382311
95965	EC-PTC	OPRM1	4.05483	2.7938	5.01703e-05	0.00038995
95966	EC-PTC	AMDHD1	4.05295	1.8557	5.05749e-05	0.000392322
95967	EC-PTC	AC007563.2	4.0482	0.671115	5.16132e-05	0.000399591
95968	EC-PTC	NCKIPSD	4.04414	0.841428	5.25149e-05	0.000406373
95969	EC-PTC	SAMD12-AS1	4.03234	1.42414	5.5223e-05	0.000426701
95970	EC-PTC	ITGA2B	4.02778	1.61637	5.63051e-05	0.00043485
95971	EC-PTC	GLMN	4.02511	0.366005	5.69497e-05	0.000439613
95972	EC-PTC	AL513188.1	4.02421	0.901496	5.71657e-05	0.000441065
95973	EC-PTC	AC016074.2	4.0218	2.12961	5.77557e-05	0.000445399
95974	EC-PTC	PANK1	4.01907	2.10577	5.84275e-05	0.00045036
95975	EC-PTC	PLCXD3	4.01301	0.42368	5.99486e-05	0.000461859
95976	EC-PTC	CDH6	4.01228	2.30382	6.01363e-05	0.000462853
95977	EC-PTC	UBOX5-AS1	4.01175	0.706722	6.02703e-05	0.000463658
95978	EC-PTC	AC072022.1	4.0062	1.17396	6.17044e-05	0.000474228
95979	EC-PTC	LINC01588	3.99779	0.701034	6.39359e-05	0.000490186
95980	EC-PTC	C8orf86	3.99463	1.90919	6.47945e-05	0.000496527
95981	EC-PTC	POF1B	3.99313	1.35354	6.52064e-05	0.000499441
95982	EC-PTC	AC005998.1	3.9813	3.75232	6.85405e-05	0.000524724
95983	EC-PTC	ZNF793	3.97736	0.632024	6.96855e-05	0.000533231
95984	EC-PTC	AC096741.1	3.9715	1.89114	7.14208e-05	0.00054598
95985	EC-PTC	IL17RB	3.97122	3.72377	7.15068e-05	0.000546373
95986	EC-PTC	SCIMP	3.96927	1.31034	7.20932e-05	0.000550587
95987	EC-PTC	AC090282.1	3.96853	3.68115	7.23158e-05	0.00055202
95988	EC-PTC	ZNF563	3.96464	1.1161	7.35053e-05	0.000560829
95989	EC-PTC	BTBD3	3.96194	0.275452	7.43429e-05	0.000566945
95990	EC-PTC	CNKSR1	3.95614	3.4975	7.61692e-05	0.000580312
95991	EC-PTC	WASF1	3.95489	0.927599	7.65685e-05	0.000583073
95992	EC-PTC	PHLDB3	3.95356	1.0141	7.69982e-05	0.000586062
95993	EC-PTC	CREB5	3.94799	0.158336	7.88093e-05	0.000599559
95994	EC-PTC	SORBS1	3.94587	0.17522	7.95107e-05	0.000604603
95995	EC-PTC	LRP1B	3.94072	0.786855	8.1238e-05	0.00061744
95996	EC-PTC	GCAT	3.93866	2.0117	8.1937e-05	0.000622453
95997	EC-PTC	COL19A1	3.93707	1.24962	8.24821e-05	0.000626293
95998	EC-PTC	ZDBF2	3.93562	0.526433	8.29806e-05	0.000629775
95999	EC-PTC	PLVAP	3.93405	0.164737	8.35277e-05	0.000633318
96000	EC-PTC	PRSS22	3.93173	2.90513	8.43372e-05	0.000639149
96001	EC-PTC	PTPN20	3.93014	1.80227	8.48968e-05	0.000643081
96002	EC-PTC	AC068987.2	3.92515	2.02839	8.66765e-05	0.000655932
96003	EC-PTC	AC025470.2	3.92502	4.83644	8.67218e-05	0.000655961
96004	EC-PTC	KBTBD11	3.91983	1.81141	8.86115e-05	0.000669613
96005	EC-PTC	C9orf72	3.91786	0.525879	8.93398e-05	0.000674665
96006	EC-PTC	METRN	3.91754	1.01076	8.94584e-05	0.000675043
96007	EC-PTC	GRM8	3.91379	1.90746	9.08587e-05	0.000685282
96008	EC-PTC	AC091045.1	3.91304	1.08115	9.11401e-05	0.000687076
96009	EC-PTC	CNP	3.91197	0.911503	9.15463e-05	0.000689809
96010	EC-PTC	PDGFC	3.90711	0.33237	9.34081e-05	0.000703166
96011	EC-PTC	BAIAP2L2	3.90661	1.08719	9.36e-05	0.000704275
96012	EC-PTC	IQANK1	3.89807	2.55912	9.69617e-05	0.000729222
96013	EC-PTC	MIATNB	3.89407	0.308393	9.85766e-05	0.000741015
96014	EC-PTC	HOXC6	3.88579	2.41767	0.000101996	0.000766354
96015	EC-PTC	CNKSR3	3.88544	0.0484395	0.000102147	0.000766825
96016	EC-PTC	AC138305.1	3.88541	1.39987	0.000102156	0.000766825
96017	EC-PTC	AC025034.1	3.88097	1.47334	0.000104039	0.000780219
96018	EC-PTC	GCNT1	3.87659	0.332423	0.00010593	0.000794022
96019	EC-PTC	OSBPL5	3.8736	0.25968	0.000107238	0.000803065
96020	EC-PTC	AL157395.1	3.86808	2.59063	0.000109694	0.000821067
96021	EC-PTC	ATAD5	3.86757	0.560991	0.000109925	0.000822402
96022	EC-PTC	BHLHE40-AS1	3.85604	0.732457	0.000115239	0.000861756
96023	EC-PTC	PWRN1	3.84684	0.602584	0.000119651	0.000894326
96024	EC-PTC	AC137494.1	3.84294	4.16989	0.00012157	0.000908234
96025	EC-PTC	AC105339.3	3.83656	1.42708	0.00012477	0.000931704
96026	EC-PTC	PSPH	3.83464	0.825682	0.000125751	0.000938583
96027	EC-PTC	PGAP1	3.82338	0.301752	0.000131632	0.00098109
96028	EC-PTC	WWC3	3.82046	0.194027	0.0001332	0.000992308
96029	EC-PTC	CIB4	3.81929	5.60522	0.000133836	0.000996575
96030	EC-PTC	AC108749.1	3.81907	2.17257	0.000133953	0.000996976
96031	EC-PTC	AL442003.1	3.81506	0.544109	0.000136149	0.00101284
96032	EC-PTC	LRRC23	3.80136	0.545176	0.000143902	0.00106856
96033	EC-PTC	LINC00511	3.80135	1.26128	0.00014391	0.00106856
96034	EC-PTC	CORO2A	3.80107	2.21829	0.000144073	0.00106927
96035	EC-PTC	BORCS5	3.80059	0.361606	0.000144351	0.00107083
96036	EC-PTC	AL139383.1	3.79656	0.368148	0.000146719	0.00108686
96037	EC-PTC	SLC12A3	3.79497	2.18615	0.00014766	0.00109332
96038	EC-PTC	CDK18	3.78781	1.40884	0.000151983	0.0011248
96039	EC-PTC	GJC1	3.78674	0.769857	0.000152635	0.0011291
96040	EC-PTC	ATAD2	3.78609	0.745119	0.000153039	0.00113153
96041	EC-PTC	ZYG11A	3.78597	4.38419	0.000153107	0.00113153
96042	EC-PTC	ENPP5	3.78393	4.94111	0.000154373	0.00114035
96043	EC-PTC	RMST	3.78306	3.13735	0.000154915	0.00114382
96044	EC-PTC	SLC9B1	3.77687	0.742379	0.000158814	0.00117151
96045	EC-PTC	ANKAR	3.77501	0.200383	0.000160002	0.00117972
96046	EC-PTC	RASA4B	3.77349	1.15305	0.000160978	0.00118637
96047	EC-PTC	FAM153A	3.76509	2.22028	0.000166486	0.00122639
96048	EC-PTC	AC004594.1	3.7577	0.3728	0.000171485	0.00126262
96049	EC-PTC	SNAP25-AS1	3.75359	1.50616	0.000174323	0.00128232
96050	EC-PTC	CREM	3.75104	0.192565	0.000176099	0.00129418
96051	EC-PTC	TNFRSF19	3.74558	1.01808	0.000179974	0.00132081
96052	EC-PTC	ADCY8	3.74462	3.83518	0.000180666	0.00132528
96053	EC-PTC	AC005920.2	3.74432	0.511456	0.000180885	0.00132626
96054	EC-PTC	ANKRD7	3.7432	1.52876	0.00018169	0.00133155
96055	EC-PTC	AC131934.1	3.74146	0.745442	0.000182955	0.00133958
96056	EC-PTC	ADAMTSL1	3.73554	0.289573	0.00018731	0.00137019
96057	EC-PTC	AL359706.1	3.73523	0.585646	0.000187545	0.00137128
96058	EC-PTC	ANKRD36B	3.73378	0.150018	0.000188626	0.00137854
96059	EC-PTC	CATIP	3.72673	4.04238	0.000193983	0.00141536
96060	EC-PTC	CADM2	3.72667	1.95047	0.000194023	0.00141536
96061	EC-PTC	WDR63	3.72551	2.96766	0.000194922	0.00142127
96062	EC-PTC	AC078864.1	3.71457	3.17637	0.000203549	0.00148143
96063	EC-PTC	SLC5A10	3.71317	1.78899	0.000204676	0.00148895
96064	EC-PTC	SOX2-OT	3.70505	0.448991	0.000211352	0.0015361
96065	EC-PTC	SLC4A8	3.70298	1.16727	0.000213081	0.00154795
96066	EC-PTC	NREP-AS1	3.69807	2.00296	0.000217247	0.00157676
96067	EC-PTC	OXNAD1	3.69181	0.221549	0.000222667	0.00161462
96068	EC-PTC	RALGAPA1	3.69072	0.138019	0.000223622	0.00162005
96069	EC-PTC	CACNB2	3.68351	0.485082	0.000230046	0.00166506
96070	EC-PTC	SYTL3	3.68337	0.319368	0.000230174	0.00166523
96071	EC-PTC	KLF6	3.68162	0.187449	0.00023176	0.00167594
96072	EC-PTC	SNX30	3.68132	0.550202	0.000232026	0.00167709
96073	EC-PTC	ZBTB20-AS1	3.68105	0.617078	0.000232277	0.00167813
96074	EC-PTC	MLF1	3.66607	0.906779	0.000246311	0.00177627
96075	EC-PTC	DNAJC27	3.66566	0.652514	0.000246701	0.00177828
96076	EC-PTC	RRP12	3.65991	0.372051	0.000252305	0.00181701
96077	EC-PTC	ANO5	3.65859	0.90397	0.00025361	0.00182392
96078	EC-PTC	C5orf66	3.65776	0.991673	0.000254432	0.00182899
96079	EC-PTC	FOXC1	3.65336	0.597484	0.000258827	0.00185974
96080	EC-PTC	AC077690.1	3.64969	2.22942	0.000262561	0.00188571
96081	EC-PTC	GPSM2	3.63411	0.553436	0.000278945	0.00199702
96082	EC-PTC	SPON2	3.63094	1.60986	0.000282392	0.00202078
96083	EC-PTC	SOD3	3.62945	2.1859	0.000284029	0.00203157
96084	EC-PTC	NUF2	3.6261	1.07992	0.000287733	0.0020562
96085	EC-PTC	CCDC181	3.62476	3.27452	0.000289225	0.00206593
96086	EC-PTC	ADAMTS14	3.62279	2.59754	0.000291448	0.00208086
96087	EC-PTC	PADI2	3.61673	2.16393	0.00029835	0.00212726
96088	EC-PTC	AC004540.2	3.61543	3.05047	0.000299854	0.00213702
96089	EC-PTC	CRTC3-AS1	3.61472	0.6706	0.000300669	0.00214186
96090	EC-PTC	ATP6V0A4	3.6102	1.18959	0.00030596	0.00217857
96091	EC-PTC	AC092910.3	3.60882	1.21528	0.00030759	0.00218919
96092	EC-PTC	AC073592.1	3.60644	1.83829	0.000310431	0.00220841
96093	EC-PTC	SLFNL1-AS1	3.6056	0.745634	0.000311436	0.00221456
96094	EC-PTC	AXIN1	3.60386	0.397901	0.000313521	0.00222788
96095	EC-PTC	AL359317.2	3.6038	1.21176	0.000313596	0.00222788
96096	EC-PTC	LARGE2	3.59997	3.69401	0.000318249	0.00225894
96097	EC-PTC	TRIM29	3.5977	3.01204	0.000321042	0.00227774
96098	EC-PTC	ADAM28	3.58518	1.30764	0.000336851	0.00238561
96099	EC-PTC	SCUBE3	3.58406	1.12747	0.000338299	0.00239479
96100	EC-PTC	ADAMTS15	3.58358	1.52114	0.000338913	0.00239778
96101	EC-PTC	PLCG1	3.5835	0.191655	0.000339025	0.00239778
96102	EC-PTC	SCUBE1	3.57471	0.992832	0.000350611	0.00247751
96103	EC-PTC	SPDYE1	3.57391	0.621305	0.000351689	0.00248401
96104	EC-PTC	PDGFA	3.56708	0.503846	0.000360984	0.00254649
96105	EC-PTC	RAP2C-AS1	3.56707	0.317136	0.00036099	0.00254649
96106	EC-PTC	AP000446.1	3.56705	0.884162	0.00036102	0.00254649
96107	EC-PTC	AC007384.1	3.55878	0.524893	0.000372583	0.00262689
96108	EC-PTC	CAMKK1	3.55476	0.769127	0.000378325	0.00266498
96109	EC-PTC	MYO3B-AS1	3.55329	4.07745	0.000380449	0.00267875
96110	EC-PTC	PTCSC2	3.5506	3.00396	0.00038436	0.00270388
96111	EC-PTC	CA12	3.55036	0.642888	0.00038471	0.00270514
96112	EC-PTC	ARMH1	3.54786	1.30688	0.000388372	0.00272956
96113	EC-PTC	UBR1	3.54716	0.111585	0.000389412	0.00273454
96114	EC-PTC	KLHL23	3.54635	0.638379	0.0003906	0.00274167
96115	EC-PTC	AC011921.1	3.54458	1.25312	0.000393233	0.00275893
96116	EC-PTC	REL	3.5407	0.26383	0.000399072	0.00279865
96117	EC-PTC	AC021231.1	3.5387	0.32378	0.000402102	0.00281864
96118	EC-PTC	NUP62CL	3.53811	4.0155	0.000403007	0.00282373
96119	EC-PTC	AC131571.1	3.53682	0.51973	0.00040497	0.00283622
96120	EC-PTC	AC073346.1	3.53466	4.57778	0.000408307	0.00285713
96121	EC-PTC	CDH3	3.53132	1.65411	0.000413495	0.0028908
96122	EC-PTC	AC009269.2	3.53098	0.911406	0.000414022	0.0028932
96123	EC-PTC	ZNF667	3.52852	1.35213	0.00041789	0.00291895
96124	EC-PTC	CEACAM1	3.52695	0.235818	0.000420376	0.00293501
96125	EC-PTC	RECK	3.51856	0.236166	0.000433896	0.00302539
96126	EC-PTC	SYT17	3.51631	0.763586	0.000437585	0.00304842
96127	EC-PTC	USP44	3.51546	1.2028	0.000438999	0.00305692
96128	EC-PTC	AC079848.2	3.51145	2.6071	0.000445666	0.00310061
96129	EC-PTC	MDFIC	3.50631	0.148218	0.000454365	0.00315834
96130	EC-PTC	RIMBP2	3.50434	1.25109	0.000457733	0.00317896
96131	EC-PTC	HAAO	3.50187	1.9531	0.000462004	0.00320679
96132	EC-PTC	SSC5D	3.49649	2.14999	0.000471421	0.00326971
96133	EC-PTC	AC103702.2	3.49424	4.11217	0.000475422	0.00329456
96134	EC-PTC	NUP210L	3.49324	0.637218	0.00047719	0.00330391
96135	EC-PTC	SAMHD1	3.49298	0.269379	0.000477658	0.0033057
96136	EC-PTC	RCAN3AS	3.49152	2.89713	0.000480281	0.0033224
96137	EC-PTC	MCTP2	3.48561	0.173738	0.000491013	0.00339218
96138	EC-PTC	SCGB2B2	3.48472	0.279258	0.000492649	0.00340199
96139	EC-PTC	KCNK3	3.48013	3.61454	0.000501176	0.00345627
96140	EC-PTC	TSHR	3.48002	1.25234	0.000501384	0.00345627
96141	EC-PTC	AC008731.1	3.47854	0.679765	0.000504145	0.00347378
96142	EC-PTC	FMO5	3.46914	0.64625	0.000522122	0.00359295
96143	EC-PTC	LCMT1-AS1	3.46856	1.88392	0.000523251	0.00359914
96144	EC-PTC	CFAP53	3.4657	2.22657	0.000528862	0.00363616
96145	EC-PTC	ANKRD18B	3.46449	4.11003	0.000531232	0.00365086
96146	EC-PTC	AC004039.1	3.45783	1.27555	0.000544551	0.00374077
96147	EC-PTC	CERCAM	3.45225	1.35681	0.000555924	0.00381557
96148	EC-PTC	SOX4	3.44915	0.345388	0.000562364	0.0038581
96149	EC-PTC	AC073349.4	3.44559	1.3609	0.000569822	0.00390586
96150	EC-PTC	GRID2IP	3.44392	1.07491	0.00057334	0.00392657
96151	EC-PTC	WHRN	3.43763	1.94231	0.000586826	0.00401719
96152	EC-PTC	RORA-AS1	3.43447	0.232213	0.00059372	0.00406262
96153	EC-PTC	RFLNA	3.43127	0.660819	0.000600752	0.00410363
96154	EC-PTC	AL513166.1	3.42545	1.27973	0.000613785	0.00418721
96155	EC-PTC	NRG3	3.42514	-0.0931055	0.000614475	0.00419011
96156	EC-PTC	HOXC4	3.42453	1.80135	0.00061586	0.00419774
96157	EC-PTC	AC074033.1	3.41949	0.851579	0.000627377	0.00427255
96158	EC-PTC	AC011603.2	3.4057	0.380368	0.000659943	0.00448852
96159	EC-PTC	SLC25A15	3.40112	1.66373	0.000671093	0.00456043
96160	EC-PTC	TBC1D31	3.40018	0.666924	0.000673412	0.00457422
96161	EC-PTC	AC073529.1	3.39727	0.855701	0.00068061	0.00461715
96162	EC-PTC	TMEM37	3.39628	2.38536	0.000683082	0.00463193
96163	EC-PTC	AC008543.1	3.39313	1.16919	0.000690992	0.00468356
96164	EC-PTC	SPP1	3.39235	0.121685	0.000692965	0.00469492
96165	EC-PTC	RGS9	3.38887	0.744696	0.000701818	0.00475285
96166	EC-PTC	SLC12A6	3.38464	0.162468	0.000712714	0.00482251
96167	EC-PTC	GPX3	3.38214	0.965589	0.000719232	0.00486036
96168	EC-PTC	AP006621.3	3.38116	0.56232	0.000721808	0.00487568
96169	EC-PTC	ZNF521	3.37828	0.192142	0.000729416	0.00492286
96170	EC-PTC	AL157400.3	3.37503	1.50407	0.000738067	0.00497911
96171	EC-PTC	HADH	3.37094	1.09108	0.000749115	0.00504933
96172	EC-PTC	STAP2	3.3682	1.58986	0.000756605	0.00509546
96173	EC-PTC	MNX1	3.36743	4.85492	0.000758731	0.00510761
96174	EC-PTC	DRAIC	3.36537	2.16256	0.000764412	0.00514365
96175	EC-PTC	KIAA1841	3.36204	0.2528	0.000773679	0.00520379
96176	EC-PTC	LANCL1-AS1	3.35921	0.984668	0.000781661	0.00525339
96177	EC-PTC	UGDH	3.35872	0.727803	0.000783046	0.00526007
96178	EC-PTC	CCDC13	3.34969	2.1684	0.000809027	0.00542536
96179	EC-PTC	AC009315.1	3.34332	1.52593	0.000827825	0.00554671
96180	EC-PTC	AP000757.2	3.34297	3.8944	0.000828866	0.00555088
96181	EC-PTC	TSPAN33	3.34288	2.13965	0.000829151	0.00555088
96182	EC-PTC	ATP12A	3.34202	3.14017	0.000831701	0.00556559
96183	EC-PTC	MIR646HG	3.34106	1.08875	0.00083458	0.00558249
96184	EC-PTC	SMIM31	3.33924	3.47287	0.000840067	0.00561443
96185	EC-PTC	AC133919.2	3.33808	1.37178	0.0008436	0.00563566
96186	EC-PTC	ZDHHC14	3.33516	0.0895655	0.000852503	0.00569273
96187	EC-PTC	RHBDF2	3.33496	0.247964	0.00085311	0.00569438
96188	EC-PTC	GLT8D2	3.33389	0.87519	0.000856414	0.00571401
96189	EC-PTC	LINGO1	3.33127	0.49227	0.000864516	0.00576319
96190	EC-PTC	AL139260.1	3.32968	0.255904	0.000869462	0.00579372
96191	EC-PTC	FAM161A	3.32355	1.36273	0.000888779	0.00591994
96192	EC-PTC	PIK3CD	3.31975	0.899081	0.000900985	0.00599871
96193	EC-PTC	LINC02595	3.31949	2.24618	0.000901835	0.00600184
96194	EC-PTC	AC110795.1	3.3178	0.782668	0.000907284	0.00603302
96195	EC-PTC	PDGFB	3.31642	0.104845	0.000911801	0.0060605
96196	EC-PTC	EPHA4	3.30968	0.155384	0.000934032	0.00620304
96197	EC-PTC	CBR3	3.30682	1.19445	0.000943601	0.00626132
96198	EC-PTC	SKAP1-AS1	3.30622	3.87654	0.00094563	0.00627215
96199	EC-PTC	TNFRSF21	3.29972	1.31553	0.0009678	0.00641381
96200	EC-PTC	PTPRG	3.29958	0.185444	0.000968304	0.00641445
96201	EC-PTC	FRMD5	3.29929	1.39258	0.000969298	0.00641834
96202	EC-PTC	ANKRD36	3.29334	0.0827954	0.000990058	0.00655306
96203	EC-PTC	IL3RA	3.28957	0.121508	0.00100341	0.00663867
96204	EC-PTC	AL035458.2	3.28831	0.870081	0.00100792	0.00666291
96205	EC-PTC	SHISA6	3.28605	1.74401	0.00101603	0.0067109
96206	EC-PTC	SMIM41	3.28125	3.93084	0.00103348	0.00681859
96207	EC-PTC	PELI1	3.27293	0.0961049	0.00106438	0.0070097
96208	EC-PTC	AC019130.1	3.26771	0.934858	0.00108421	0.00713137
96209	EC-PTC	PAQR7	3.26516	2.45127	0.00109401	0.00719134
96210	EC-PTC	AP001347.1	3.26381	0.273108	0.00109926	0.00722139
96211	EC-PTC	AKR1C1	3.26062	1.6434	0.00111171	0.00729401
96212	EC-PTC	PDYN-AS1	3.25926	4.40207	0.00111705	0.00732602
96213	EC-PTC	RAB11FIP5	3.25265	0.798628	0.00114334	0.00749222
96214	EC-PTC	C5orf63	3.25033	1.32496	0.00115271	0.00755046
96215	EC-PTC	GOLT1A	3.24543	4.15402	0.00117272	0.00767834
96216	EC-PTC	PXYLP1	3.24498	0.962538	0.00117458	0.00768734
96217	EC-PTC	ANKRD36C	3.23955	0.102618	0.00119719	0.00783211
96218	EC-PTC	AKNA	3.23942	0.513375	0.00119772	0.00783229
96219	EC-PTC	IL1RL2	3.2369	2.59669	0.00120836	0.00789859
96220	EC-PTC	GPR89B	3.23473	0.564838	0.00121756	0.00795545
96221	EC-PTC	PRIM2	3.22365	0.137633	0.00126568	0.00825961
96222	EC-PTC	GPR132	3.22051	1.44523	0.00127963	0.00834379
96223	EC-PTC	GNAQ	3.21664	0.17095	0.00129703	0.00845374
96224	EC-PTC	SOCS1	3.21122	2.38312	0.00132174	0.00860185
96225	EC-PTC	KDM2B	3.21117	0.211407	0.00132194	0.00860185
96226	EC-PTC	OIP5	3.20632	1.54019	0.00134445	0.00874112
96227	EC-PTC	SOD2	3.20315	0.133291	0.00135935	0.00882713
96228	EC-PTC	LINC00649	3.2007	0.969398	0.00137096	0.00889884
96229	EC-PTC	PHGDH	3.19846	2.95211	0.00138165	0.00896452
96230	EC-PTC	APBA2	3.19175	1.0976	0.00141414	0.00917156
96231	EC-PTC	GPM6B	3.19113	0.726159	0.00141719	0.00918535
96232	EC-PTC	APLNR	3.1889	1.11331	0.00142816	0.00924731
96233	EC-PTC	EPHX2	3.1863	0.756537	0.00144104	0.0093269
96234	EC-PTC	NIPSNAP1	3.18328	0.580636	0.00145616	0.00942085
96235	EC-PTC	GALNT6	3.17856	1.56546	0.00148008	0.0095638
96236	EC-PTC	TTC25	3.17376	1.48223	0.00150479	0.00971164
96237	EC-PTC	TESK2	3.17189	0.31157	0.00151453	0.00976647
96238	EC-PTC	AP000721.2	3.1693	1.01545	0.00152806	0.00984572
96239	EC-PTC	WDPCP	3.16762	0.112597	0.00153693	0.00989879
96240	EC-PTC	PERP	3.16613	2.71864	0.00154483	0.00994563
96241	EC-PTC	RAB19	3.16572	2.78723	0.00154697	0.00995538
96242	EC-PTC	RNASET2	3.15381	0.846814	0.00161153	0.0103666
96243	EC-PTC	CARNMT1-AS1	3.15047	0.934036	0.00163006	0.0104773
96244	EC-PTC	AP000779.1	3.14837	0.971811	0.00164182	0.0105443
96245	EC-PTC	CARD11	3.1451	1.11856	0.0016603	0.0106456
96246	EC-PTC	RNF157	3.14436	1.46086	0.00166452	0.0106683
96247	EC-PTC	AL391839.1	3.14423	0.857116	0.00166527	0.0106688
96248	EC-PTC	GALNT12	3.1413	3.0788	0.001682	0.0107672
96249	EC-PTC	UNCX	3.13715	5.42127	0.00170602	0.0109077
96250	EC-PTC	NHEJ1	3.13284	0.519793	0.00173127	0.0110602
96251	EC-PTC	ACSM3	3.13228	0.377757	0.00173454	0.0110767
96252	EC-PTC	EHD4	3.12861	0.175913	0.00175634	0.0112113
96253	EC-PTC	RTKN	3.12727	0.907715	0.00176437	0.011258
96254	EC-PTC	AC117834.1	3.12049	0.745227	0.0018055	0.0115158
96255	EC-PTC	GAN	3.11788	0.338479	0.00182158	0.0116137
96256	EC-PTC	LINC01237	3.116	0.278902	0.00183323	0.0116832
96257	EC-PTC	GPC1	3.1091	2.2079	0.00187657	0.0119402
96258	EC-PTC	AC027243.3	3.10657	0.71791	0.00189274	0.0120382
96259	EC-PTC	AC015871.1	3.10473	1.13543	0.00190451	0.0121082
96260	EC-PTC	RIPK4	3.10111	2.98722	0.00192796	0.0122523
96261	EC-PTC	AC013470.2	3.1001	3.99527	0.00193458	0.0122895
96262	EC-PTC	CGNL1	3.08995	0.271502	0.00200193	0.0127122
96263	EC-PTC	CASC19	3.08717	0.366879	0.00202074	0.0128213
96264	EC-PTC	SEMA5B	3.08461	0.32329	0.0020382	0.0129269
96265	EC-PTC	PRICKLE2	3.08368	0.256639	0.00204458	0.0129622
96266	EC-PTC	AC007405.1	3.081	3.7375	0.00206304	0.0130734
96267	EC-PTC	FRG1-DT	3.0809	0.356256	0.00206378	0.0130734
96268	EC-PTC	CXXC4-AS1	3.07715	0.871818	0.0020899	0.0132282
96269	EC-PTC	ANKRD31	3.07503	2.65468	0.00210478	0.0133029
96270	EC-PTC	CATIP-AS2	3.07499	2.52207	0.00210506	0.0133029
96271	EC-PTC	AL132780.1	3.07443	0.621046	0.00210906	0.0133228
96272	EC-PTC	PPP1R16A	3.07416	1.0625	0.00211098	0.0133296
96273	EC-PTC	FAM151A	3.06396	4.28509	0.00218426	0.0137757
96274	EC-PTC	EZH2	3.06214	0.583549	0.0021976	0.0138488
96275	EC-PTC	MSH4	3.06189	0.815366	0.00219944	0.0138515
96276	EC-PTC	NEGR1	3.06072	0.154463	0.00220805	0.0138925
96277	EC-PTC	AL022323.4	3.05862	0.134535	0.00222358	0.0139847
96278	EC-PTC	BNIP3	3.05476	0.863183	0.00225239	0.0141545
96279	EC-PTC	SAMD5	3.05261	0.604216	0.00226861	0.0142451
96280	EC-PTC	CASP8	3.0517	0.429259	0.00227547	0.0142825
96281	EC-PTC	NIT2	3.05007	1.43724	0.00228785	0.0143488
96282	EC-PTC	ABCC3	3.04762	0.450869	0.00230658	0.0144605
96283	EC-PTC	IFNLR1	3.04493	2.04518	0.00232736	0.014585
96284	EC-PTC	LYPD1	3.0417	3.89092	0.00235242	0.0147246
96285	EC-PTC	AC024257.3	3.03409	1.31738	0.0024126	0.0150893
96286	EC-PTC	GTDC1	3.03391	0.141955	0.00241406	0.0150924
96287	EC-PTC	AC009879.4	3.02979	2.22399	0.00244725	0.0152818
96288	EC-PTC	AC034195.1	3.02491	0.449145	0.00248703	0.015524
96289	EC-PTC	AGBL3	3.02425	0.227163	0.00249247	0.0155474
96290	EC-PTC	P4HA3	3.02422	0.453136	0.00249275	0.0155474
96291	EC-PTC	MRPL1	3.02318	0.143014	0.00250133	0.0155948
96292	EC-PTC	TTC9	3.02125	1.54511	0.00251732	0.0156883
96293	EC-PTC	PACRG	3.01913	0.456702	0.00253503	0.0157803
96294	EC-PTC	SAT2	3.01912	0.547431	0.00253508	0.0157803
96295	EC-PTC	ARHGAP6	3.01701	0.234869	0.00255279	0.0158842
96296	EC-PTC	FN3K	3.01575	0.849869	0.00256341	0.015944
96297	EC-PTC	AC012459.1	3.01379	0.74017	0.00258006	0.0160413
96298	EC-PTC	PTK2B	3.01349	0.249916	0.00258262	0.0160509
96299	EC-PTC	AC120193.1	3.01211	1.48853	0.00259438	0.0161176
96300	EC-PTC	NPIPB4	3.01162	0.382305	0.00259859	0.0161374
96301	EC-PTC	AC117509.1	3.00972	2.69714	0.00261491	0.0162324
96302	EC-PTC	CARD14	3.00942	1.2854	0.00261751	0.0162422
96303	EC-PTC	SLC66A1L	3.00241	3.00318	0.00267855	0.0165818
96304	EC-PTC	AC020779.2	3.00206	2.47784	0.00268157	0.016594
96305	EC-PTC	AL139021.1	3.00087	0.621567	0.00269209	0.016646
96306	EC-PTC	CFAP46	2.99684	1.84579	0.00272793	0.0168582
96307	EC-PTC	HSH2D	2.99677	1.65639	0.00272854	0.0168582
96308	EC-PTC	LPCAT1	2.99461	0.346244	0.00274793	0.0169648
96309	EC-PTC	AC087280.2	2.9935	1.44916	0.00275793	0.0170132
96310	EC-PTC	AC087623.1	2.99249	1.41757	0.00276713	0.0170632
96311	EC-PTC	C2orf81	2.99143	1.81175	0.00277671	0.0171157
96312	EC-PTC	OR3A2	2.98867	1.98983	0.00280197	0.0172646
96313	EC-PTC	PLCD4	2.98834	1.92162	0.00280496	0.0172763
96314	EC-PTC	LINC02596	2.98765	3.53002	0.0028113	0.0173086
96315	EC-PTC	AP002026.1	2.98719	0.606833	0.00281555	0.017322
96316	EC-PTC	LINC00954	2.98582	2.86366	0.00282816	0.0173921
96317	EC-PTC	BMP7	2.98259	2.9933	0.00285825	0.0175702
96318	EC-PTC	LACTB2	2.98132	0.703863	0.00287007	0.0176288
96319	EC-PTC	WNT9B	2.98121	1.11036	0.00287112	0.0176288
96320	EC-PTC	AL158071.3	2.97814	1.04571	0.00290003	0.0177993
96321	EC-PTC	AC104984.3	2.97607	0.906692	0.00291966	0.0179129
96322	EC-PTC	CCDC148-AS1	2.97501	3.01198	0.00292975	0.0179677
96323	EC-PTC	TPRN	2.96633	1.74672	0.00301374	0.0184542
96324	EC-PTC	ANKRD23	2.96218	0.421051	0.00305469	0.0186977
96325	EC-PTC	AKR1C2	2.95967	1.83481	0.0030797	0.0188435
96326	EC-PTC	FECH	2.95859	1.10302	0.00309049	0.0188802
96327	EC-PTC	GOLGA8A	2.95761	0.0197921	0.00310034	0.0189331
96328	EC-PTC	SH3BGRL2	2.95371	0.229064	0.00313981	0.0191445
96329	EC-PTC	AC084816.1	2.94906	1.77594	0.00318738	0.019427
96330	EC-PTC	CFAP73	2.94038	4.43564	0.00327807	0.019949
96331	EC-PTC	AC010198.1	2.93592	1.30506	0.00332557	0.0202302
96332	EC-PTC	AC012085.2	2.93508	0.400952	0.00333461	0.0202696
96333	EC-PTC	MLPH	2.93106	1.28396	0.0033781	0.0205103
96334	EC-PTC	AC015853.3	2.92998	0.417306	0.00338986	0.0205737
96335	EC-PTC	AC087741.1	2.92602	1.16812	0.00343326	0.0208291
96336	EC-PTC	AL049629.1	2.92471	1.76524	0.0034478	0.0209093
96337	EC-PTC	AC092296.2	2.92412	0.690235	0.00345434	0.0209409
96338	EC-PTC	EDDM13	2.92166	0.920244	0.0034817	0.0210987
96339	EC-PTC	F2RL1	2.92045	3.44397	0.00349529	0.0211729
96340	EC-PTC	VTCN1	2.91761	2.27505	0.00352729	0.0213586
96341	EC-PTC	SLC25A42	2.91559	0.424866	0.00355017	0.0214889
96342	EC-PTC	AC025043.1	2.91514	1.06912	0.00355528	0.0215115
96343	EC-PTC	ABHD14A	2.91456	1.46185	0.00356194	0.0215436
96344	EC-PTC	GNG12-AS1	2.90744	0.106979	0.00364403	0.0220317
96345	EC-PTC	ARHGAP28	2.90666	0.335328	0.00365311	0.0220781
96346	EC-PTC	CYP7B1	2.90326	0.505617	0.00369304	0.0223109
96347	EC-PTC	SH3BP2	2.89835	0.155998	0.00375134	0.0226544
96348	EC-PTC	EMC1-AS1	2.89746	0.370105	0.00376198	0.0227013
96349	EC-PTC	METTL27	2.89222	2.03043	0.00382528	0.0230745
96350	EC-PTC	COL28A1	2.89019	1.36589	0.00385014	0.0232067
96351	EC-PTC	SH3GL2	2.88883	1.58949	0.00386674	0.023289
96352	EC-PTC	USP20	2.88816	0.312221	0.00387498	0.0233297
96353	EC-PTC	DNAI1	2.88387	3.80889	0.00392819	0.023632
96354	EC-PTC	FAM110C	2.88352	3.37761	0.00393262	0.0236496
96355	EC-PTC	SNTA1	2.88328	1.1159	0.00393553	0.0236581
96356	EC-PTC	EIF3K	2.88284	0.337349	0.00394112	0.0236827
96357	EC-PTC	ATP2B4	2.8822	0.111124	0.00394907	0.0237215
96358	EC-PTC	PHLDA1	2.88182	1.04754	0.00395382	0.023741
96359	EC-PTC	ZNF727	2.88135	0.501894	0.00395972	0.0237674
96360	EC-PTC	CDH16	2.87291	1.25368	0.00406712	0.0243842
96361	EC-PTC	ESRP2	2.87261	3.54106	0.00407098	0.0243981
96362	EC-PTC	FAM184A	2.8702	0.963612	0.00410216	0.0245756
96363	EC-PTC	NBAT1	2.86995	0.840268	0.00410541	0.0245857
96364	EC-PTC	CEP128	2.86744	0.206539	0.00413807	0.024772
96365	EC-PTC	RASA2	2.86457	0.0851002	0.00417578	0.0249787
96366	EC-PTC	RDH10	2.86345	1.03222	0.00419061	0.0250484
96367	EC-PTC	DYNC1I1	2.86047	0.474652	0.0042302	0.0252755
96368	EC-PTC	AC013275.1	2.85245	5.82825	0.00433835	0.0258923
96369	EC-PTC	GCSH	2.8485	0.996502	0.00439253	0.0262057
96370	EC-PTC	AC009242.1	2.84766	1.94223	0.00440416	0.0262652
96371	EC-PTC	ZFY	2.84313	0.507148	0.00446725	0.0266213
96372	EC-PTC	AC024560.4	2.84093	3.2395	0.00449829	0.0267861
96373	EC-PTC	AL132633.1	2.84043	4.11442	0.00450529	0.0268177
96374	EC-PTC	EPHB2	2.83722	1.17584	0.00455088	0.0270585
96375	EC-PTC	CACNA1H	2.83475	1.44728	0.00458619	0.0272478
96376	EC-PTC	ARHGAP39	2.83275	1.21236	0.0046149	0.0274082
96377	EC-PTC	AC015712.1	2.82953	3.59849	0.00466163	0.0276752
96378	EC-PTC	CAMK2B	2.82877	2.78975	0.00467279	0.0277311
96379	EC-PTC	AC007130.1	2.82479	1.18788	0.00473118	0.028067
96380	EC-PTC	ERVMER61-1	2.82284	0.769892	0.00476007	0.0282278
96381	EC-PTC	FREM1	2.8223	1.12677	0.00476807	0.0282536
96382	EC-PTC	TNK2	2.82222	0.261382	0.00476929	0.0282536
96383	EC-PTC	SLC34A2	2.82147	3.59407	0.00478047	0.0282984
96384	EC-PTC	CYP3A5	2.82122	0.846537	0.0047842	0.0282984
96385	EC-PTC	BSND	2.82119	3.86856	0.00478453	0.0282984
96386	EC-PTC	ARRDC3-AS1	2.81819	0.493021	0.00482947	0.0285429
96387	EC-PTC	CCDC134	2.81693	0.979325	0.00484852	0.0286447
96388	EC-PTC	PKDCC	2.81453	1.57397	0.00488481	0.0288268
96389	EC-PTC	LINC00910	2.8136	0.402997	0.00489894	0.0288994
96390	EC-PTC	ACBD4	2.81123	0.691354	0.00493517	0.0291022
96391	EC-PTC	SLC35F3	2.8099	1.68205	0.00495574	0.0292126
96392	EC-PTC	PTGR1	2.80949	0.57751	0.00496198	0.0292384
96393	EC-PTC	LINC01877	2.80706	1.32281	0.00499955	0.0294269
96394	EC-PTC	AL591368.1	2.8037	0.709012	0.00505193	0.029713
96395	EC-PTC	LINC01102	2.79971	4.56553	0.00511479	0.0300716
96396	EC-PTC	ESM1	2.79791	0.625718	0.00514347	0.0302177
96397	EC-PTC	SDK2	2.79768	1.07156	0.00514714	0.0302279
96398	EC-PTC	RSPH1	2.79673	3.71369	0.0051623	0.0303057
96399	EC-PTC	RGN	2.79656	1.69147	0.00516503	0.0303105
96400	EC-PTC	HOXA10-AS	2.79462	3.51685	0.00519608	0.03047
96401	EC-PTC	ZBTB20-AS2	2.7891	1.15677	0.00528541	0.0309594
96402	EC-PTC	HHLA3	2.78878	1.09704	0.00529068	0.0309787
96403	EC-PTC	AC009542.1	2.78517	2.23106	0.00534991	0.031314
96404	EC-PTC	CNTNAP2	2.78192	0.613745	0.00540377	0.0316175
96405	EC-PTC	AC096564.1	2.78021	2.18189	0.00543238	0.0317542
96406	EC-PTC	ITGB2-AS1	2.77714	3.32307	0.00548398	0.0320393
96407	EC-PTC	CERS6	2.77533	0.125722	0.00551465	0.0322065
96408	EC-PTC	LINC02691	2.77052	1.52154	0.00559664	0.0326733
96409	EC-PTC	BANP	2.76867	0.103639	0.00562864	0.0328358
96410	EC-PTC	ZNF250	2.76679	0.528826	0.00566119	0.0330135
96411	EC-PTC	AL353759.1	2.7652	1.18948	0.00568871	0.0331617
96412	EC-PTC	ZNF589	2.76038	0.332989	0.00577347	0.033631
96413	EC-PTC	ZFHX4-AS1	2.75681	2.69047	0.00583688	0.0339753
96414	EC-PTC	SMAD6	2.75627	0.0441386	0.0058465	0.0340062
96415	EC-PTC	ZNF786	2.75453	0.574389	0.00587763	0.0341747
96416	EC-PTC	THNSL2	2.74851	1.8267	0.0059866	0.0347827
96417	EC-PTC	AJUBA	2.74758	1.71756	0.00600374	0.0348694
96418	EC-PTC	FAM131C	2.74642	3.80743	0.00602504	0.0349546
96419	EC-PTC	ADCY3	2.7454	0.519146	0.00604372	0.0350372
96420	EC-PTC	AL391840.3	2.74521	0.725869	0.00604719	0.0350444
96421	EC-PTC	IRX1	2.74454	1.20285	0.00605962	0.0351036
96422	EC-PTC	RGS5	2.74417	0.862293	0.00606633	0.0351295
96423	EC-PTC	GLS2	2.74397	1.22034	0.00607018	0.0351389
96424	EC-PTC	AC011933.4	2.74374	0.336065	0.00607438	0.0351504
96425	EC-PTC	GINS1	2.74335	1.82208	0.00608161	0.0351793
96426	EC-PTC	TBC1D24	2.73409	0.910225	0.00625527	0.0361441
96427	EC-PTC	PYROXD2	2.72686	0.634948	0.00639403	0.0369054
96428	EC-PTC	LINC02381	2.7244	0.607822	0.00644179	0.0371571
96429	EC-PTC	SEC14L2	2.72437	0.377843	0.00644236	0.0371571
96430	EC-PTC	AKAP5	2.72235	2.99706	0.00648203	0.0373587
96431	EC-PTC	LINC00379	2.7144	5.09993	0.00663956	0.0382247
96432	EC-PTC	IDNK	2.71305	0.65305	0.00666678	0.0383534
96433	EC-PTC	SLC6A13	2.7129	2.22251	0.00666975	0.0383565
96434	EC-PTC	AC068051.1	2.70715	1.35924	0.00678637	0.039013
96435	EC-PTC	AC016042.1	2.694	2.59705	0.00706006	0.0405273
96436	EC-PTC	AC092120.3	2.69185	0.337452	0.00710564	0.0407593
96437	EC-PTC	KIAA0895	2.6888	1.11404	0.00717103	0.0411195
96438	EC-PTC	AC069287.3	2.68643	0.906854	0.00722197	0.0413727
96439	EC-PTC	ATP8B1	2.68638	0.0444796	0.00722306	0.0413727
96440	EC-PTC	GRID1	2.68537	0.885891	0.00724489	0.0414827
96441	EC-PTC	BHMT	2.68326	1.25568	0.00729075	0.0417302
96442	EC-PTC	CFLAR-AS1	2.68312	0.066955	0.00729394	0.0417333
96443	EC-PTC	AC022973.3	2.68211	2.08307	0.00731596	0.0418441
96444	EC-PTC	AC090825.1	2.68191	0.195992	0.00732026	0.0418536
96445	EC-PTC	ALAD	2.68137	1.26226	0.00733211	0.0419061
96446	EC-PTC	ITM2C	2.68088	1.79239	0.00734283	0.0419522
96447	EC-PTC	AL357153.2	2.68015	0.262592	0.00735885	0.0420285
96448	EC-PTC	AC087190.1	2.67957	0.709048	0.00737158	0.0420708
96449	EC-PTC	CEP120	2.67889	0.221466	0.00738669	0.0421418
96450	EC-PTC	CORO2B	2.67778	0.715114	0.00741108	0.0422656
96451	EC-PTC	AL022238.2	2.66936	0.805378	0.00759954	0.0432393
96452	EC-PTC	AL161725.1	2.6693	3.50043	0.00760098	0.0432393
96453	EC-PTC	DHFR	2.66891	0.564488	0.00760989	0.0432744
96454	EC-PTC	CAMSAP3	2.66682	3.2138	0.00765735	0.0435129
96455	EC-PTC	EPN2-AS1	2.66447	1.03343	0.00771101	0.043802
96456	EC-PTC	ZKSCAN7	2.66374	1.69433	0.00772761	0.0438648
96457	EC-PTC	MAP3K5	2.65974	0.0922098	0.00782002	0.0443734
96458	EC-PTC	AC127035.1	2.65597	0.353714	0.00790798	0.0448564
96459	EC-PTC	CMSS1	2.65575	0.0867741	0.00791314	0.0448696
96460	EC-PTC	TENM4	2.65514	0.900235	0.00792748	0.0449347
96461	EC-PTC	AC092140.1	2.65501	1.80524	0.0079305	0.0449357
96462	EC-PTC	ZNF549	2.65047	0.504801	0.00803788	0.0454788
96463	EC-PTC	ASAH2B	2.64984	1.17811	0.00805303	0.0455319
96464	EC-PTC	HLF	2.64784	0.839163	0.00810071	0.0457851
96465	EC-PTC	AC004870.3	2.64298	4.14279	0.00821797	0.0464312
96466	EC-PTC	OSBPL10-AS1	2.63547	1.29751	0.00840209	0.0474376
96467	EC-PTC	AL035681.1	2.6336	0.610503	0.00844859	0.0476489
96468	EC-PTC	AC104532.2	2.63301	0.867718	0.00846321	0.0477144
96469	EC-PTC	PHTF2	2.63116	0.112366	0.00850939	0.0479576
96470	EC-PTC	MTBP	2.6225	0.518891	0.00872864	0.0491056
96471	EC-PTC	LINC02427	2.62007	0.905372	0.00879121	0.04944
96472	EC-PTC	SLC10A7	2.61712	0.151124	0.00886759	0.0498163
96473	EC-PTC	KLRD1	2.61407	0.577026	0.00894713	0.0502095
96474	EC-PTC	TM7SF3	2.61305	0.105742	0.00897369	0.0503228
96475	EC-PTC	SNAP25	2.61235	0.523712	0.00899228	0.050407
96476	EC-PTC	AL031587.2	2.61109	1.16373	0.0090254	0.0505589
96477	EC-PTC	ZNF571	2.60703	0.521262	0.00913311	0.0511441
96478	EC-PTC	SLIT2	2.60654	0.280908	0.00914628	0.0511997
96479	EC-PTC	AL132712.1	2.60177	1.46306	0.0092743	0.0518796
96480	EC-PTC	LMNTD1	2.6004	2.78876	0.00931145	0.0520689
96481	EC-PTC	ZC3HAV1	2.59818	0.116429	0.00937197	0.0523888
96482	EC-PTC	AL645465.1	2.5948	0.540581	0.0094645	0.0528873
96483	EC-PTC	CA2	2.58198	0.690848	0.00982356	0.0548161
96484	EC-PTC	GPR137B	2.58169	0.48416	0.00983192	0.0548434
96485	EC-PTC	LINC02789	2.5757	3.28108	0.0100039	0.055763
96486	EC-PTC	ZSWIM4	2.5729	0.117057	0.0100849	0.056195
96487	EC-PTC	VWA5A	2.56603	1.96874	0.0102869	0.0572398
96488	EC-PTC	PPP1R26-AS1	2.5657	1.16688	0.0102968	0.057268
96489	EC-PTC	PIK3IP1-AS1	2.56562	0.561007	0.0102992	0.057268
96490	EC-PTC	MAST4	2.56545	0.0154624	0.0103042	0.0572756
96491	EC-PTC	HSPB7	2.56503	3.33765	0.0103166	0.0573242
96492	EC-PTC	MUC4	2.56272	2.46926	0.0103856	0.0576464
96493	EC-PTC	ACMSD	2.56025	2.31361	0.0104596	0.0579965
96494	EC-PTC	FHL2	2.55958	0.675732	0.0104799	0.0580885
96495	EC-PTC	TFAP2E	2.55862	1.23031	0.0105089	0.0582285
96496	EC-PTC	ILDR2	2.55627	2.89541	0.0105801	0.058541
96497	EC-PTC	AC110611.1	2.55456	0.626966	0.0106323	0.0588094
96498	EC-PTC	C15orf65	2.55418	1.85615	0.0106438	0.0588521
96499	EC-PTC	MAOB	2.54971	1.60664	0.0107812	0.0595701
96500	EC-PTC	CCDC154	2.54792	1.36395	0.0108366	0.0598556
96501	EC-PTC	TSEN54	2.54406	0.47578	0.0109572	0.060479
96502	EC-PTC	AC110611.2	2.54068	0.916354	0.0110638	0.0610248
96503	EC-PTC	SPTB	2.53823	1.30187	0.0111415	0.0614104
96504	EC-PTC	AL157911.1	2.53738	0.963946	0.0111685	0.0615381
96505	EC-PTC	MUC6	2.53645	1.89487	0.0111982	0.0616798
96506	EC-PTC	ZNF66	2.53436	0.443126	0.0112652	0.0620276
96507	EC-PTC	AC107068.2	2.53377	0.619201	0.0112844	0.0620896
96508	EC-PTC	SMIM35	2.5305	2.51529	0.0113899	0.0626263
96509	EC-PTC	AC093525.4	2.52822	0.718277	0.0114643	0.06297
96510	EC-PTC	BMF	2.52754	0.716313	0.0114866	0.0630704
96511	EC-PTC	AC026894.1	2.52711	1.17327	0.0115004	0.0631244
96512	EC-PTC	INMT	2.52437	1.09184	0.0115905	0.0635967
96513	EC-PTC	B3GAT1	2.52399	4.5109	0.0116033	0.0636445
96514	EC-PTC	FAM184B	2.52266	0.452264	0.0116473	0.0638637
96515	EC-PTC	ZC3H12B	2.52237	0.452301	0.0116568	0.0638938
96516	EC-PTC	SFXN2	2.52224	0.878826	0.0116611	0.063895
96517	EC-PTC	MTCP1	2.52182	0.672949	0.0116749	0.0639485
96518	EC-PTC	AC018462.1	2.52151	0.512027	0.0116851	0.0639602
96519	EC-PTC	C8orf31	2.51746	2.59846	0.0118206	0.0646569
96520	EC-PTC	LACTB2-AS1	2.51634	1.7319	0.011858	0.0648389
96521	EC-PTC	LINC01707	2.51571	3.65736	0.0118794	0.0649108
96522	EC-PTC	P2RY14	2.51368	2.17568	0.0119479	0.0652176
96523	EC-PTC	KNL1	2.51351	1.40618	0.0119538	0.0652271
96524	EC-PTC	AC016590.1	2.51288	0.533049	0.0119751	0.065321
96525	EC-PTC	Z94721.1	2.5119	0.768445	0.0120083	0.0654794
96526	EC-PTC	LINC02018	2.51113	0.264034	0.0120347	0.0656008
96527	EC-PTC	ERRFI1	2.51096	0.00557631	0.0120402	0.0656082
96528	EC-PTC	FAM20A	2.51051	0.306427	0.0120557	0.0656698
96529	EC-PTC	PTCH1	2.5072	0.449117	0.0121692	0.0662651
96530	EC-PTC	AC092546.1	2.50693	1.71979	0.0121783	0.0662922
96531	EC-PTC	AP000757.1	2.5037	1.25466	0.0122901	0.0668544
96532	EC-PTC	NSUN6	2.5027	-0.0111708	0.0123249	0.0670207
96533	EC-PTC	AC073320.1	2.4998	1.04541	0.0124264	0.067503
96534	EC-PTC	TREH	2.49863	2.81504	0.0124674	0.0677021
96535	EC-PTC	RBP5	2.49836	0.578028	0.0124771	0.0677314
96536	EC-PTC	PCNX1	2.49822	0.0989126	0.0124817	0.0677335
96537	EC-PTC	ADAMTS16	2.49386	1.9183	0.0126361	0.0684768
96538	EC-PTC	CFAP57	2.49224	1.84084	0.0126942	0.0687681
96539	EC-PTC	RUNX2	2.49199	0.541354	0.012703	0.0687921
96540	EC-PTC	AC015849.3	2.49175	0.36178	0.0127116	0.0688153
96541	EC-PTC	ABAT	2.49151	0.531496	0.0127202	0.0688382
96542	EC-PTC	ADORA1	2.49015	2.938	0.012769	0.0690788
96543	EC-PTC	HIST1H2BE	2.48794	1.84604	0.0128486	0.0694856
96544	EC-PTC	AC090001.1	2.48756	2.42127	0.0128622	0.069535
96545	EC-PTC	ALDH8A1	2.4855	2.50805	0.0129369	0.0699151
96546	EC-PTC	EML1	2.48439	0.107834	0.0129774	0.0701099
96547	EC-PTC	PILRA	2.481	0.798342	0.0131013	0.0707551
96548	EC-PTC	SLC7A8	2.48078	1.15098	0.0131094	0.0707748
96549	EC-PTC	IGSF11	2.47292	1.24155	0.0134015	0.0722776
96550	EC-PTC	PRIMA1	2.47231	4.0275	0.0134245	0.0723767
96551	EC-PTC	RGPD8	2.47117	0.618411	0.0134673	0.0725825
96552	EC-PTC	SAXO2	2.46984	1.40186	0.0135172	0.0728267
96553	EC-PTC	AL109930.1	2.46954	0.39514	0.0135287	0.0728637
96554	EC-PTC	RNFT2	2.46895	1.07371	0.0135508	0.0729366
96555	EC-PTC	TFAP2C	2.46894	2.69263	0.0135514	0.0729366
96556	EC-PTC	AL592402.1	2.46419	3.87725	0.0137323	0.0738342
96557	EC-PTC	LINC01671	2.46323	3.90571	0.013769	0.0740069
96558	EC-PTC	AC006008.1	2.46201	2.91289	0.013816	0.074234
96559	EC-PTC	LPXN	2.46059	0.200295	0.013871	0.0744788
96560	EC-PTC	PDE3B	2.45767	0.291326	0.0139841	0.0750094
96561	EC-PTC	AC034102.5	2.45616	1.2546	0.0140429	0.0752993
96562	EC-PTC	CEP78	2.45299	0.430984	0.0141675	0.0759157
96563	EC-PTC	PTCHD1	2.45236	3.67807	0.0141922	0.0760225
96564	EC-PTC	CMBL	2.45224	2.3038	0.0141971	0.0760227
96565	EC-PTC	AC027031.2	2.44957	2.27249	0.0143025	0.0765613
96566	EC-PTC	RERE-AS1	2.44785	1.18383	0.0143711	0.0769026
96567	EC-PTC	KCNH1	2.44771	1.61809	0.0143769	0.0769074
96568	EC-PTC	PLEKHG6	2.44723	1.08405	0.0143961	0.0769839
96569	EC-PTC	SLFN13	2.44642	1.04879	0.0144283	0.0771301
96570	EC-PTC	PDE4A	2.4448	0.321375	0.0144933	0.077425
96571	EC-PTC	COL10A1	2.44134	1.27216	0.0146327	0.0781172
96572	EC-PTC	AC026704.1	2.43992	0.573682	0.0146905	0.0783991
96573	EC-PTC	NCALD	2.4395	0.133864	0.0147078	0.0784642
96574	EC-PTC	DIRAS2	2.43938	5.23958	0.0147127	0.0784642
96575	EC-PTC	AC068305.2	2.43606	1.86596	0.0148483	0.079134
96576	EC-PTC	DNAH12	2.43401	1.10882	0.0149324	0.0795286
96577	EC-PTC	AC005400.1	2.43234	1.43132	0.0150015	0.0798157
96578	EC-PTC	NRAD1	2.42919	1.65542	0.0151326	0.080486
96579	EC-PTC	PAPPA2	2.42544	0.395712	0.0152899	0.0812682
96580	EC-PTC	TFRC	2.42331	0.225975	0.0153798	0.0817187
96581	EC-PTC	DENND6A-AS1	2.42255	0.189555	0.0154119	0.0818615
96582	EC-PTC	LY75	2.42164	0.58783	0.0154506	0.0820394
96583	EC-PTC	IDH1	2.42097	0.77301	0.0154792	0.0821635
96584	EC-PTC	EAF2	2.42006	0.984249	0.0155181	0.0823423
96585	EC-PTC	MAP3K15	2.41772	1.46123	0.0156179	0.0828162
96586	EC-PTC	ACAT1	2.41722	0.263471	0.0156396	0.0829033
96587	EC-PTC	SLC25A45	2.41543	0.904497	0.0157166	0.0832835
96588	EC-PTC	AL138720.1	2.41508	1.19662	0.0157319	0.083337
96589	EC-PTC	AL158801.3	2.41471	0.96437	0.0157479	0.0833934
96590	EC-PTC	NEURL3	2.40912	3.14753	0.0159912	0.0846254
96591	EC-PTC	AC067751.1	2.40762	1.85237	0.0160569	0.0849444
96592	EC-PTC	AL353593.1	2.40688	1.82162	0.0160896	0.085089
96593	EC-PTC	CFTR	2.40291	1.22723	0.0162653	0.0859607
96594	EC-PTC	ZNF266	2.40173	0.283394	0.0163175	0.0861789
96595	EC-PTC	PCDH7	2.39877	0.209987	0.0164502	0.0867632
96596	EC-PTC	TH2LCRR	2.39361	0.741537	0.0166835	0.0879056
96597	EC-PTC	LINC02112	2.39012	4.0577	0.0168428	0.0887157
96598	EC-PTC	ZNF98	2.38827	1.1732	0.0169278	0.0891336
96599	EC-PTC	PRIM1	2.38768	0.684074	0.0169553	0.0892485
96600	EC-PTC	AC009120.4	2.38695	1.52648	0.016989	0.0893962
96601	EC-PTC	AP000688.2	2.38533	4.90302	0.017064	0.089761
96602	EC-PTC	AC090644.1	2.38352	0.581989	0.017148	0.0901428
96603	EC-PTC	TNFSF13B	2.37985	0.43486	0.0173196	0.0910143
96604	EC-PTC	PWRN4	2.37796	2.23069	0.0174089	0.0914533
96605	EC-PTC	AC114763.1	2.37707	0.222501	0.017451	0.0916437
96606	EC-PTC	USP36	2.37582	0.0791985	0.01751	0.091923
96607	EC-PTC	AGRN	2.37394	1.3505	0.0175994	0.0923312
96608	EC-PTC	WWC3-AS1	2.37366	0.692954	0.0176126	0.0923696
96609	EC-PTC	NME9	2.37238	0.48218	0.017674	0.0926606
96610	EC-PTC	ZSCAN21	2.36803	0.687541	0.0178829	0.0936626
96611	EC-PTC	CCDC36	2.36727	0.478905	0.01792	0.093795
96612	EC-PTC	AL139351.3	2.36157	1.39054	0.0181977	0.0952168
96613	EC-PTC	AL137139.2	2.3605	1.32051	0.0182503	0.0954604
96614	EC-PTC	AC006387.1	2.36037	0.829396	0.0182565	0.0954611
96615	EC-PTC	AC007906.2	2.35949	2.21092	0.0183001	0.0956255
96616	EC-PTC	LRRC20	2.35921	0.927198	0.0183138	0.0956658
96617	EC-PTC	SGMS2	2.35789	0.701088	0.0183793	0.0959763
96618	EC-PTC	QPCT	2.35757	2.91566	0.0183952	0.0960272
96619	EC-PTC	AP002075.1	2.35739	0.451897	0.0184037	0.09604
96620	EC-PTC	NDUFB1	2.35678	0.53645	0.0184344	0.0961367
96621	EC-PTC	LINC00342	2.35542	0.0714891	0.018502	0.0964252
96622	EC-PTC	ST3GAL5	2.35425	0.332934	0.0185599	0.0966632
96623	EC-PTC	SALL3	2.3534	4.03364	0.0186027	0.0968234
96624	EC-PTC	C2orf92	2.35339	0.427093	0.0186029	0.0968234
96625	EC-PTC	AC079768.4	2.34868	4.96959	0.0188399	0.0979923
96626	EC-PTC	TSPAN1	2.34662	1.66018	0.0189447	0.0984728
96627	EC-PTC	ZNF215	2.34619	1.85497	0.0189664	0.0985528
96628	EC-PTC	AL133297.2	2.34563	1.16284	0.0189947	0.0986677
96629	EC-PTC	AC018682.1	2.34518	0.701122	0.0190178	0.0987391
96630	EC-PTC	BAG3	2.34512	0.291334	0.019021	0.0987391
96631	EC-PTC	PLXNA1	2.34126	0.956862	0.0192189	0.099668
96632	EC-PTC	PPP1R42	2.33985	1.68779	0.0192917	0.0999471
96633	EC-PTC	ZFPM2-AS1	2.33985	0.260527	0.0192917	0.0999471
96634	EC-PTC	PRKCQ-AS1	2.33318	2.71097	0.0196389	0.101613
96635	EC-PTC	AC073878.1	2.33185	1.40203	0.0197087	0.10194
96636	EC-PTC	ITGB2	2.32834	1.88616	0.0198939	0.102831
96637	EC-PTC	FAAH	2.32599	0.991586	0.0200189	0.103376
96638	EC-PTC	AL513318.2	2.32476	4.33441	0.0200847	0.103681
96639	EC-PTC	PLA2G4F	2.32392	3.02649	0.0201297	0.103846
96640	EC-PTC	H1F0	2.32364	0.481091	0.0201445	0.103888
96641	EC-PTC	SPDYE6	2.31993	1.18341	0.0203448	0.104887
96642	EC-PTC	SLC35D1	2.31481	0.285723	0.0206233	0.106184
96643	EC-PTC	CNGA1	2.31428	1.62	0.0206521	0.106297
96644	EC-PTC	SLFNL1	2.31164	1.36975	0.0207975	0.107005
96645	EC-PTC	CXCL14	2.31154	1.81718	0.0208031	0.107005
96646	EC-PTC	LINC02492	2.3088	2.6098	0.0209545	0.107748
96647	EC-PTC	ALCAM	2.30636	-0.023377	0.0210903	0.108411
96648	EC-PTC	HEG1	2.30539	0.0920362	0.0211445	0.108637
96649	EC-PTC	AL139147.1	2.30533	2.29136	0.021148	0.108637
96650	EC-PTC	RAB8B	2.30501	0.114004	0.0211662	0.108695
96651	EC-PTC	TESMIN	2.3039	3.49251	0.0212282	0.108978
96652	EC-PTC	TNFRSF10C	2.30124	1.07066	0.0213783	0.109678
96653	EC-PTC	RGS6	2.3005	0.500937	0.02142	0.109856
96654	EC-PTC	DCDC2B	2.29835	1.08149	0.0215418	0.110445
96655	EC-PTC	COL18A1-AS1	2.2979	1.86618	0.0215675	0.11054
96656	EC-PTC	WDR93	2.29484	2.20694	0.0217426	0.111365
96657	EC-PTC	LINC01185	2.29104	1.35963	0.021961	0.112411
96658	EC-PTC	AC023509.6	2.29034	0.0282654	0.0220013	0.112549
96659	EC-PTC	ARHGAP29-AS1	2.28996	2.15628	0.0220235	0.112622
96660	EC-PTC	AC093843.1	2.28971	2.6995	0.0220383	0.112661
96661	EC-PTC	ZSCAN23	2.28956	1.04751	0.0220469	0.112669
96662	EC-PTC	MID1IP1	2.28897	1.78641	0.0220813	0.112771
96663	EC-PTC	GCDH	2.28515	0.593376	0.0223041	0.113872
96664	EC-PTC	AF107885.2	2.28281	0.674803	0.0224414	0.114536
96665	EC-PTC	GRIK1	2.28134	0.646897	0.0225281	0.114941
96666	EC-PTC	CA11	2.2803	1.33228	0.0225898	0.115219
96667	EC-PTC	SNHG31	2.27985	1.28731	0.0226165	0.115318
96668	EC-PTC	PHTF1	2.27867	0.175982	0.0226867	0.115638
96669	EC-PTC	AL445928.2	2.2773	0.775373	0.022768	0.116016
96670	EC-PTC	AC073046.3	2.27591	0.86842	0.0228511	0.116364
96671	EC-PTC	GADL1	2.27537	4.54672	0.0228835	0.116491
96672	EC-PTC	ANO9	2.26948	1.30356	0.0232389	0.118148
96673	EC-PTC	CLBA1	2.26909	1.0165	0.023263	0.118232
96674	EC-PTC	CAV3	2.26711	1.69626	0.0233837	0.118744
96675	EC-PTC	AC106779.1	2.26707	2.90391	0.0233862	0.118744
96676	EC-PTC	AC243571.2	2.26561	3.02556	0.0234755	0.119159
96677	EC-PTC	AC104781.2	2.26466	1.76486	0.0235334	0.119379
96678	EC-PTC	SMIM2-AS1	2.26453	1.87186	0.0235413	0.119379
96679	EC-PTC	AL031846.2	2.26453	0.434121	0.0235416	0.119379
96680	EC-PTC	NLRC3	2.26395	0.671787	0.0235774	0.119523
96681	EC-PTC	M1AP	2.26263	3.21731	0.0236583	0.119894
96682	EC-PTC	AC107214.1	2.26035	1.40705	0.0237994	0.12057
96683	EC-PTC	AC096642.1	2.26008	1.36549	0.0238162	0.120617
96684	EC-PTC	AC068533.3	2.25976	0.339454	0.0238361	0.120679
96685	EC-PTC	IRF5	2.2563	2.94386	0.0240518	0.121732
96686	EC-PTC	TSBP1	2.25611	1.29461	0.0240635	0.121752
96687	EC-PTC	SSUH2	2.25515	1.63553	0.0241241	0.122019
96688	EC-PTC	AC007098.1	2.2544	0.188876	0.0241712	0.122219
96689	EC-PTC	AC073389.2	2.25245	1.11228	0.0242936	0.122759
96690	EC-PTC	STX17-AS1	2.24964	0.709031	0.0244718	0.12358
96691	EC-PTC	DNAH9	2.24855	0.701985	0.0245408	0.12385
96692	EC-PTC	ASMTL-AS1	2.2465	0.391428	0.0246721	0.124432
96693	EC-PTC	DUSP16	2.2429	0.0938772	0.0249036	0.12552
96694	EC-PTC	BIN1	2.24192	0.817478	0.0249664	0.125756
96695	EC-PTC	LRP8	2.24147	1.79332	0.0249958	0.125864
96696	EC-PTC	DUS2	2.24105	0.321201	0.0250231	0.125961
96697	EC-PTC	AL450384.2	2.23983	0.409445	0.0251019	0.126318
96698	EC-PTC	BCL2L2-PABPN1	2.23689	0.404758	0.0252934	0.1272
96699	EC-PTC	PRICKLE1	2.23534	0.197135	0.0253954	0.127672
96700	EC-PTC	AC025164.1	2.23242	0.557493	0.0255874	0.128556
96701	EC-PTC	ZNF14	2.2315	0.353568	0.0256479	0.128819
96702	EC-PTC	CECR2	2.2285	0.66021	0.025847	0.129778
96703	EC-PTC	OLMALINC	2.22805	0.657405	0.0258773	0.12986
96704	EC-PTC	SEMA5A	2.22712	0.526615	0.0259396	0.130092
96705	EC-PTC	ISYNA1	2.22552	0.644003	0.0260464	0.130571
96706	EC-PTC	SYBU	2.22375	0.165541	0.0261653	0.131125
96707	EC-PTC	LINC01896	2.22317	3.75465	0.0262046	0.131239
96708	EC-PTC	WEE2-AS1	2.22203	0.581503	0.0262813	0.131581
96709	EC-PTC	KIAA1191	2.22084	0.529678	0.0263616	0.131942
96710	EC-PTC	PLEK2	2.22003	2.83762	0.0264167	0.132134
96711	EC-PTC	AL139106.1	2.21768	0.626152	0.026577	0.132767
96712	EC-PTC	TTC22	2.21399	4.03973	0.0268295	0.133986
96713	EC-PTC	NFKB1	2.21316	0.0684139	0.0268865	0.134192
96714	EC-PTC	AMPH	2.21314	2.11526	0.0268877	0.134192
96715	EC-PTC	CYP2S1	2.21269	3.65195	0.0269192	0.134307
96716	EC-PTC	CSGALNACT2	2.21246	0.178837	0.0269349	0.134342
96717	EC-PTC	MST1	2.20652	0.788604	0.0273476	0.136315
96718	EC-PTC	AL117335.1	2.20552	2.14311	0.0274173	0.136619
96719	EC-PTC	AL117381.1	2.20464	0.038465	0.0274791	0.136813
96720	EC-PTC	AC007220.1	2.2	0.754662	0.0278067	0.138341
96721	EC-PTC	SYNE4	2.19532	3.60938	0.0281407	0.139915
96722	EC-PTC	DLGAP2	2.19469	0.232704	0.0281856	0.140094
96723	EC-PTC	DPCD	2.18993	1.22749	0.0285292	0.141623
96724	EC-PTC	ZNF16	2.18864	0.45999	0.0286232	0.142045
96725	EC-PTC	KDM4A-AS1	2.18424	0.575065	0.0289446	0.14355
96726	EC-PTC	TBC1D8B	2.18183	0.324808	0.029122	0.144355
96727	EC-PTC	ZFAT	2.18149	0.224707	0.0291471	0.144418
96728	EC-PTC	MAP3K14-AS1	2.18037	3.02094	0.0292301	0.144739
96729	EC-PTC	PAIP2B	2.17947	1.1548	0.029297	0.144979
96730	EC-PTC	SNRK-AS1	2.17929	1.12307	0.0293105	0.145
96731	EC-PTC	HEPHL1	2.17873	2.25234	0.0293521	0.145149
96732	EC-PTC	Z99127.1	2.17863	1.06884	0.0293591	0.145149
96733	EC-PTC	CLTRN	2.17803	2.97679	0.0294035	0.145324
96734	EC-PTC	AP006623.1	2.17685	0.401298	0.0294919	0.14567
96735	EC-PTC	ITGA3	2.17474	0.0410061	0.0296497	0.146357
96736	EC-PTC	SPNS3	2.16886	1.31686	0.0300934	0.148362
96737	EC-PTC	AC079352.1	2.16619	0.655734	0.0302965	0.149223
96738	EC-PTC	USP13	2.16601	0.221344	0.0303107	0.149247
96739	EC-PTC	SCHLAP1	2.16287	1.8635	0.0305509	0.150335
96740	EC-PTC	SLAIN1	2.1616	0.698929	0.0306494	0.150773
96741	EC-PTC	MBOAT1	2.16047	0.311091	0.0307362	0.151153
96742	EC-PTC	HEATR3	2.15534	0.4075	0.031135	0.153067
96743	EC-PTC	RHBDL2	2.15244	0.560726	0.0313627	0.15409
96744	EC-PTC	ABCA10	2.149	0.323377	0.0316342	0.155279
96745	EC-PTC	ZNF468	2.14705	2.87293	0.0317892	0.155991
96746	EC-PTC	CLDN7	2.14692	1.70508	0.0318	0.155996
96747	EC-PTC	WDR88	2.14388	1.23675	0.0320424	0.157136
96748	EC-PTC	ZNF569	2.14194	0.351943	0.0321985	0.157804
96749	EC-PTC	LINC01612	2.14061	4.04948	0.0323059	0.158281
96750	EC-PTC	AC021086.1	2.13918	1.15469	0.0324209	0.158795
96751	EC-PTC	PADI1	2.13836	3.72572	0.0324875	0.158973
96752	EC-PTC	F11-AS1	2.13823	1.86163	0.0324977	0.158974
96753	EC-PTC	ATP2A1	2.13689	1.11899	0.0326067	0.159358
96754	EC-PTC	LINC01186	2.13683	1.51207	0.0326121	0.159358
96755	EC-PTC	SPOCK2	2.13677	0.692364	0.0326167	0.159358
96756	EC-PTC	AC107021.1	2.1356	0.286435	0.0327117	0.159773
96757	EC-PTC	FMN2	2.13451	0.650713	0.0328007	0.160158
96758	EC-PTC	DNAJB1	2.13336	0.953359	0.0328948	0.160519
96759	EC-PTC	PKIA	2.13296	0.946124	0.0329281	0.160632
96760	EC-PTC	ADCY10	2.13206	1.01489	0.0330019	0.160892
96761	EC-PTC	SLC5A9	2.12893	1.02205	0.0332603	0.162102
96762	EC-PTC	MPPED2	2.12547	0.141497	0.0335473	0.16345
96763	EC-PTC	AC018467.1	2.12205	2.83255	0.0338331	0.16469
96764	EC-PTC	RYR3	2.12089	0.151943	0.0339313	0.165117
96765	EC-PTC	AC106738.1	2.11836	1.81064	0.0341448	0.166003
96766	EC-PTC	MGAT3	2.11786	0.729046	0.0341873	0.166158
96767	EC-PTC	BEAN1	2.11609	0.783047	0.0343375	0.166837
96768	EC-PTC	FIGNL2-DT	2.11424	2.53731	0.0344952	0.167551
96769	EC-PTC	AC011405.1	2.11222	1.01649	0.0346677	0.168337
96770	EC-PTC	BAZ1A	2.11172	0.0625641	0.0347106	0.168494
96771	EC-PTC	KIF24	2.11148	2.07212	0.0347311	0.168541
96772	EC-PTC	TTC38	2.11056	0.375746	0.0348101	0.168821
96773	EC-PTC	RNLS	2.10747	0.12914	0.0350773	0.16996
96774	EC-PTC	PBLD	2.1031	1.17984	0.0354566	0.171745
96775	EC-PTC	AC007163.1	2.10098	1.14727	0.0356429	0.172595
96776	EC-PTC	VASN	2.09946	1.29589	0.0357767	0.17319
96777	EC-PTC	HK2	2.09781	1.12631	0.0359216	0.173784
96778	EC-PTC	MEI4	2.0964	1.11001	0.0360465	0.174335
96779	EC-PTC	LINC01362	2.0936	0.629769	0.0362954	0.175431
96780	EC-PTC	RAB3D	2.0933	0.575255	0.0363221	0.175507
96781	EC-PTC	AC027682.4	2.09222	0.525858	0.036419	0.175921
96782	EC-PTC	GRHPR	2.09166	0.507809	0.0364692	0.17611
96783	EC-PTC	CDC25B	2.09139	0.186735	0.0364934	0.176173
96784	EC-PTC	AC025287.4	2.09046	1.25661	0.0365762	0.176518
96785	EC-PTC	ST3GAL6-AS1	2.08908	1.57696	0.0367003	0.177063
96786	EC-PTC	ERO1B	2.08737	0.185837	0.0368545	0.177699
96787	EC-PTC	AC106818.2	2.08597	0.435108	0.0369809	0.178254
96788	EC-PTC	ADCK5	2.08143	0.705196	0.0373942	0.179916
96789	EC-PTC	SGTB	2.07952	0.635859	0.0375692	0.180648
96790	EC-PTC	AC104162.2	2.07843	0.364042	0.0376694	0.181074
96791	EC-PTC	MGAT5B	2.07771	1.13798	0.0377364	0.181341
96792	EC-PTC	AC104958.1	2.0764	3.52548	0.0378573	0.181867
96793	EC-PTC	LINC02550	2.07623	4.4445	0.0378726	0.181885
96794	EC-PTC	TSPAN8	2.07609	2.37046	0.0378861	0.181895
96795	EC-PTC	AC092821.3	2.06834	0.478828	0.0386077	0.185246
96796	EC-PTC	RBM11	2.06742	3.77614	0.038695	0.185609
96797	EC-PTC	UBE2U	2.06612	1.57141	0.0388171	0.186138
96798	EC-PTC	HES1	2.06572	0.0698871	0.0388548	0.186262
96799	EC-PTC	LINC00884	2.06519	1.35753	0.0389046	0.186444
96800	EC-PTC	SLC2A4RG	2.06447	1.0065	0.0389736	0.186718
96801	EC-PTC	TBCE	2.06168	0.92784	0.0392384	0.187816
96802	EC-PTC	SUSD3	2.05849	3.29033	0.0395432	0.189141
96803	EC-PTC	AC072028.1	2.05841	2.3592	0.0395512	0.189141
96804	EC-PTC	NR2F2	2.05611	-0.0478586	0.0397715	0.190137
96805	EC-PTC	LINC01571	2.05431	3.61283	0.0399459	0.190865
96806	EC-PTC	MTMR8	2.05397	0.208688	0.0399786	0.19095
96807	EC-PTC	COLQ	2.05385	0.480884	0.0399898	0.19095
96808	EC-PTC	TXK	2.05359	0.79429	0.0400159	0.191016
96809	EC-PTC	CHRFAM7A	2.0532	1.12732	0.0400536	0.191138
96810	EC-PTC	FGD6	2.05202	0.0669961	0.0401682	0.191627
96811	EC-PTC	IL7	2.05177	0.00297574	0.0401918	0.191682
96812	EC-PTC	MIB2	2.05153	0.306355	0.0402157	0.191738
96813	EC-PTC	AC079140.6	2.05044	1.15959	0.0403219	0.192187
96814	EC-PTC	STAT5B	2.04838	0.0585521	0.0405225	0.192968
96815	EC-PTC	FAM245A	2.0464	0.44883	0.040717	0.193835
96816	EC-PTC	GASK1A	2.04596	1.04587	0.0407602	0.193983
96817	EC-PTC	SPATA12	2.0455	1.90385	0.0408061	0.194142
96818	EC-PTC	AP001021.3	2.0438	0.370027	0.0409729	0.194877
96819	EC-PTC	DEUP1	2.04333	0.998914	0.0410197	0.194982
96820	EC-PTC	SPINT1-AS1	2.04159	3.55518	0.0411919	0.195624
96821	EC-PTC	P2RY6	2.03595	1.31363	0.0417558	0.198064
96822	EC-PTC	LINC01594	2.03478	2.88884	0.0418729	0.19856
96823	EC-PTC	AC046158.1	2.03384	0.648946	0.0419674	0.198948
96824	EC-PTC	THAP9	2.03197	0.943136	0.0421571	0.199787
96825	EC-PTC	MELTF-AS1	2.03112	2.18574	0.0422432	0.200135
96826	EC-PTC	LRIG2-DT	2.03064	0.373245	0.0422912	0.200303
96827	EC-PTC	MYO15A	2.02949	1.47754	0.0424086	0.200678
96828	EC-PTC	CEP112	2.02783	0.0810139	0.0425776	0.201357
96829	EC-PTC	PPP2R3B	2.02616	0.383288	0.0427485	0.201984
96830	EC-PTC	SLC38A4	2.02397	1.17537	0.0429732	0.202985
96831	EC-PTC	IFFO2	2.02222	0.249147	0.0431541	0.20359
96832	EC-PTC	HFE	2.0221	0.861288	0.0431658	0.20359
96833	EC-PTC	C20orf96	2.0221	0.634094	0.0431659	0.20359
96834	EC-PTC	AC005920.1	2.02173	2.4939	0.0432046	0.203712
96835	EC-PTC	AMPD3	2.02126	0.39009	0.0432531	0.20388
96836	EC-PTC	SPX	2.02021	3.88988	0.0433614	0.204329
96837	EC-PTC	LIN9	2.01987	0.473136	0.0433973	0.204437
96838	EC-PTC	LINC01659	2.0192	2.35563	0.0434665	0.204703
96839	EC-PTC	C2orf27A	2.019	0.223716	0.0434871	0.204738
96840	EC-PTC	KITLG	2.01824	0.0483691	0.043566	0.205049
96841	EC-PTC	ANKH	2.01694	0.133705	0.0437019	0.205565
96842	EC-PTC	AC006064.2	2.01507	0.465733	0.0438975	0.206424
96843	EC-PTC	LINC02755	2.01439	1.95481	0.0439681	0.206695
96844	EC-PTC	THBD	2.01426	0.57119	0.0439819	0.206698
96845	EC-PTC	NOTCH2NLC	2.01164	1.24989	0.0442582	0.207873
96846	EC-PTC	MYOM1	2.01019	0.207898	0.044411	0.208526
96847	EC-PTC	C10orf67	2.01007	2.88483	0.0444237	0.208526
96848	EC-PTC	TMEM139	2.00849	2.94491	0.0445909	0.209124
96849	EC-PTC	ZNF600	2.00677	0.469749	0.0447738	0.209865
96850	EC-PTC	ZNF367	2.00676	1.27818	0.0447755	0.209865
96851	EC-PTC	AC091153.2	2.00237	0.879768	0.0452448	0.212002
96852	EC-PTC	AL136979.1	2.00053	4.17896	0.0454433	0.212867
96853	EC-PTC	AC002460.2	1.99967	0.13785	0.0455359	0.213113
96854	EC-PTC	AL035427.1	1.99903	0.539168	0.0456047	0.213308
96855	EC-PTC	AL078604.4	1.99886	0.356417	0.0456238	0.213335
96856	EC-PTC	TPK1	1.9981	0.0673784	0.0457056	0.213654
96857	EC-PTC	SULT1A1	1.99692	0.457707	0.045834	0.214191
96858	EC-PTC	NFASC	1.99652	0.248469	0.0458776	0.214331
96859	EC-PTC	AL590006.1	1.99593	0.983511	0.045941	0.214564
96860	EC-PTC	DYNLRB2	1.99557	2.8363	0.0459807	0.214622
96861	EC-PTC	SAXO1	1.99189	0.718197	0.0463833	0.216373
96862	EC-PTC	AC022217.3	1.99068	0.296664	0.0465155	0.216926
96863	EC-PTC	KAZN-AS1	1.99055	1.76222	0.0465299	0.216929
96864	EC-PTC	STPG2-AS1	1.99028	2.18291	0.0465603	0.216942
96865	EC-PTC	PAK6	1.98965	3.27777	0.0466299	0.217139
96866	EC-PTC	LINC02591	1.98914	0.35216	0.0466859	0.217335
96867	EC-PTC	AC024382.1	1.98808	0.415145	0.0468026	0.217757
96868	EC-PTC	AP001318.2	1.98149	0.609257	0.0475367	0.22097
96869	EC-PTC	ANKRD50	1.98127	0.250577	0.0475613	0.221019
96870	EC-PTC	IDH2-DT	1.97894	3.35764	0.0478228	0.222013
96871	EC-PTC	LYPLAL1-AS1	1.97867	1.53058	0.0478536	0.222051
96872	EC-PTC	ATG16L2	1.97825	0.124299	0.0479001	0.222145
96873	EC-PTC	CCDC173	1.97798	1.6706	0.0479313	0.222215
96874	EC-PTC	ISM2	1.97691	3.16718	0.0480523	0.222711
96875	EC-PTC	ADAP2	1.97656	0.375035	0.0480914	0.222827
96876	EC-PTC	U91328.2	1.97605	0.4953	0.0481496	0.222984
96877	EC-PTC	TJP3	1.97601	1.67774	0.0481537	0.222984
96878	EC-PTC	PCSK5	1.97487	-0.00993388	0.0482827	0.223517
96879	EC-PTC	KIFC2	1.97231	0.561216	0.048574	0.224711
96880	EC-PTC	LINC02334	1.97223	1.71311	0.0485836	0.224711
96881	EC-PTC	GALE	1.96724	0.838554	0.0491552	0.227222
96882	EC-PTC	AP001266.2	1.96582	1.32846	0.04932	0.227917
96883	EC-PTC	AP001825.1	1.96532	1.10639	0.0493772	0.228115
96884	EC-PTC	LIFR	1.96386	0.0789603	0.0495466	0.22883
96885	EC-PTC	TPCN2	1.96316	0.389188	0.0496279	0.229139
96886	EC-PTC	AL049869.2	1.96206	0.698456	0.049755	0.229659
96887	EC-PTC	AL158071.1	1.96131	1.06849	0.0498432	0.229931
96888	EC-PTC	AC005726.1	1.96089	0.414302	0.0498923	0.23009
96889	EC-PTC	LRAT	1.95992	3.24203	0.050005	0.230475
96890	EC-PTC	FBXO15	1.9576	1.72946	0.0502767	0.231593
96891	EC-PTC	AC104066.4	1.95659	2.21352	0.0503957	0.232073
96892	EC-PTC	DLEU1	1.956	0.0108035	0.0504649	0.232324
96893	EC-PTC	PKIB	1.9551	0.638621	0.0505717	0.232748
96894	EC-PTC	HSPA1B	1.95304	0.805066	0.0508146	0.233797
96895	EC-PTC	SLC39A8	1.94768	0.240134	0.0514531	0.236322
96896	EC-PTC	SLC9A2	1.94747	1.22127	0.0514788	0.236358
96897	EC-PTC	MALRD1	1.94737	0.722018	0.0514909	0.236358
96898	EC-PTC	CTNNA2	1.94598	0.847957	0.0516572	0.236983
96899	EC-PTC	ANO7	1.94545	1.52649	0.0517205	0.237136
96900	EC-PTC	IL13RA1	1.94443	0.170633	0.051843	0.237541
96901	EC-PTC	STEAP2-AS1	1.94435	1.15783	0.0518539	0.237541
96902	EC-PTC	AL022316.1	1.94384	1.5332	0.0519151	0.237752
96903	EC-PTC	CEP250	1.93753	0.346067	0.0526806	0.240802
96904	EC-PTC	AC005041.5	1.93735	1.12194	0.0527031	0.240802
96905	EC-PTC	OSMR-AS1	1.935	0.143269	0.0529902	0.241981
96906	EC-PTC	AL031768.2	1.93499	0.557394	0.0529918	0.241981
96907	EC-PTC	DAGLA	1.93436	0.844818	0.0530683	0.242231
96908	EC-PTC	CLDN3	1.9329	2.9909	0.0532485	0.242942
96909	EC-PTC	LINC02241	1.93167	0.110979	0.0534	0.243422
96910	EC-PTC	EDNRB	1.93139	0.49859	0.0534354	0.243513
96911	EC-PTC	RADX	1.93061	2.70775	0.0535316	0.243882
96912	EC-PTC	AC022973.4	1.92959	1.82801	0.053658	0.244316
96913	EC-PTC	AC024145.1	1.92805	0.462908	0.0538489	0.245045
96914	EC-PTC	EDARADD	1.92742	1.25448	0.0539273	0.24533
96915	EC-PTC	GSS	1.92567	0.558513	0.0541461	0.246184
96916	EC-PTC	AC245060.6	1.92493	1.22235	0.0542378	0.246459
96917	EC-PTC	AC138123.2	1.92463	5.07688	0.0542751	0.246558
96918	EC-PTC	KCNK12	1.92315	1.87549	0.0544618	0.247334
96919	EC-PTC	FBN3	1.92285	1.87068	0.054499	0.247432
96920	EC-PTC	RNF182	1.92213	3.39304	0.0545889	0.247698
96921	EC-PTC	PCK2	1.91724	1.43395	0.0552071	0.250287
96922	EC-PTC	AC007277.1	1.91468	3.1298	0.0555328	0.251547
96923	EC-PTC	ZRANB2-AS1	1.91404	0.494701	0.0556156	0.25185
96924	EC-PTC	AC093765.3	1.91265	2.70888	0.0557933	0.252582
96925	EC-PTC	DGUOK-AS1	1.91157	0.908584	0.0559311	0.253133
96926	EC-PTC	HS6ST2	1.91129	2.11694	0.0559679	0.253227
96927	EC-PTC	RNF32	1.91044	0.726829	0.0560761	0.253644
96928	EC-PTC	AC245187.2	1.90896	0.938643	0.0562679	0.254439
96929	EC-PTC	NRSN2	1.90818	0.809858	0.0563686	0.254821
96930	EC-PTC	AL117327.1	1.90619	1.07185	0.0566253	0.255908
96931	EC-PTC	PEBP1	1.90544	0.2244	0.0567231	0.256204
96932	EC-PTC	HTR3E	1.90462	3.04709	0.0568298	0.256612
96933	EC-PTC	MTRNR2L8	1.90168	0.839747	0.0572127	0.258267
96934	EC-PTC	AC114930.1	1.90102	1.58491	0.0572992	0.258584
96935	EC-PTC	UNC79	1.89612	0.746946	0.0579444	0.261196
96936	EC-PTC	LY86-AS1	1.89295	1.55115	0.0583645	0.263015
96937	EC-PTC	AC079209.2	1.89117	3.11624	0.0586011	0.264006
96938	EC-PTC	LAD1	1.89105	2.97842	0.0586179	0.264006
96939	EC-PTC	MUC15	1.89015	2.146	0.0587385	0.264425
96940	EC-PTC	CCDC113	1.88936	1.68927	0.058843	0.264718
96941	EC-PTC	DOCK6	1.88722	0.0395275	0.0591311	0.265863
96942	EC-PTC	EVI2B	1.88641	0.875285	0.0592395	0.266274
96943	EC-PTC	AL356234.2	1.88474	1.64476	0.0594645	0.267209
96944	EC-PTC	ALDH1L1	1.88422	1.88953	0.0595358	0.267454
96945	EC-PTC	MON1A	1.8839	1.0162	0.0595789	0.267571
96946	EC-PTC	AL162394.1	1.88259	3.79143	0.0597554	0.268288
96947	EC-PTC	RSPH14	1.88146	2.14325	0.0599094	0.268826
96948	EC-PTC	MIR193BHG	1.88102	1.32101	0.0599698	0.269021
96949	EC-PTC	NDUFV2-AS1	1.88066	0.530092	0.0600186	0.269163
96950	EC-PTC	LRRC42	1.8804	0.814148	0.0600531	0.269241
96951	EC-PTC	AC055733.2	1.87949	0.589449	0.0601771	0.269721
96952	EC-PTC	SMC4	1.87763	0.185214	0.0604318	0.270777
96953	EC-PTC	GABRB3	1.87752	2.35664	0.060447	0.270777
96954	EC-PTC	TMEM72-AS1	1.87626	0.351757	0.0606196	0.271472
96955	EC-PTC	KCNG3	1.87501	2.29077	0.0607913	0.272087
96956	EC-PTC	HDHD5-AS1	1.874	1.08409	0.060931	0.272558
96957	EC-PTC	AC000085.1	1.87385	1.66391	0.0609511	0.272571
96958	EC-PTC	SUOX	1.87193	0.853283	0.0612158	0.273599
96959	EC-PTC	AP005717.2	1.87152	1.09854	0.0612725	0.273698
96960	EC-PTC	SLC25A21	1.87068	0.398334	0.0613888	0.27414
96961	EC-PTC	GLIS2-AS1	1.87044	1.13005	0.0614223	0.274212
96962	EC-PTC	SLC26A3	1.86713	0.597759	0.061884	0.276117
96963	EC-PTC	ZNF860	1.86683	2.02623	0.0619252	0.276223
96964	EC-PTC	LHFPL5	1.86362	0.677748	0.0623746	0.277991
96965	EC-PTC	PKN2-AS1	1.86285	0.35009	0.0624839	0.278297
96966	EC-PTC	AL596223.1	1.86045	2.63057	0.062822	0.279512
96967	EC-PTC	BICRA-AS1	1.85793	0.502354	0.0631795	0.280944
96968	EC-PTC	STS	1.85668	0.214882	0.0633572	0.281655
96969	EC-PTC	ZNF460-AS1	1.85486	0.626556	0.0636165	0.282728
96970	EC-PTC	AC025539.1	1.85421	3.1433	0.0637085	0.283057
96971	EC-PTC	SEPTIN4-AS1	1.85352	0.991648	0.0638083	0.283371
96972	EC-PTC	PRSS35	1.85347	2.90827	0.0638151	0.283371
96973	EC-PTC	AC068234.2	1.85252	0.827664	0.0639514	0.283817
96974	EC-PTC	TRIM61	1.85045	2.59376	0.0642481	0.284932
96975	EC-PTC	CDH4	1.85	0.929199	0.0643133	0.285022
96976	EC-PTC	ERN1	1.8496	0.327686	0.0643717	0.285201
96977	EC-PTC	CFAP206	1.84933	1.77442	0.0644095	0.285289
96978	EC-PTC	ADAMTSL2	1.84523	0.294362	0.0650042	0.287842
96979	EC-PTC	AC008945.2	1.84414	2.11457	0.0651634	0.288383
96980	EC-PTC	PHYH	1.84402	0.438335	0.0651807	0.288383
96981	EC-PTC	A1BG	1.84401	2.702	0.0651811	0.288383
96982	EC-PTC	PHEX	1.84383	1.4884	0.0652081	0.288421
96983	EC-PTC	AP001011.1	1.84114	0.00507228	0.0656012	0.289916
96984	EC-PTC	BEND3	1.84025	0.93057	0.0657322	0.290333
96985	EC-PTC	AP006284.1	1.83957	2.91903	0.0658308	0.290687
96986	EC-PTC	MTRNR2L12	1.83917	0.758463	0.0658895	0.290865
96987	EC-PTC	LINC01122	1.83902	0.911696	0.0659125	0.290885
96988	EC-PTC	AC013652.1	1.83789	0.602766	0.066079	0.291457
96989	EC-PTC	AL139815.1	1.83407	0.961734	0.0666437	0.293537
96990	EC-PTC	LNP1	1.83388	1.51437	0.0666721	0.29358
96991	EC-PTC	ZNF324	1.83313	0.646204	0.066783	0.293987
96992	EC-PTC	MTUS2	1.83251	1.34357	0.0668759	0.294314
96993	EC-PTC	DOK4	1.83033	0.717383	0.0672002	0.295434
96994	EC-PTC	AC078881.1	1.82995	0.218043	0.0672571	0.295434
96995	EC-PTC	PIWIL4	1.82992	0.65701	0.0672614	0.295434
96996	EC-PTC	AC127521.1	1.82905	2.21513	0.0673916	0.295923
96997	EC-PTC	UNC13D	1.82829	0.500169	0.0675058	0.29626
96998	EC-PTC	LINC02795	1.82766	1.09839	0.0676003	0.296592
96999	EC-PTC	AC007533.1	1.82743	0.760617	0.0676348	0.296661
97000	EC-PTC	CYSLTR1	1.82618	1.03603	0.0678228	0.297321
97001	EC-PTC	KIF23	1.82618	1.92171	0.0678228	0.297321
97002	EC-PTC	LINC02777	1.82558	1.78938	0.0679137	0.297636
97003	EC-PTC	RHOD	1.8254	1.51292	0.0679403	0.29767
97004	EC-PTC	TPTE2	1.82407	0.45141	0.0681411	0.298467
97005	EC-PTC	AL033528.2	1.8237	2.76882	0.0681982	0.298634
97006	EC-PTC	SEPTIN1	1.8219	0.881211	0.0684704	0.299743
97007	EC-PTC	MYLIP	1.82079	0.151385	0.0686383	0.300395
97008	EC-PTC	AC073842.2	1.81938	1.14866	0.0688533	0.301252
97009	EC-PTC	AC108449.1	1.81808	0.725301	0.0690516	0.302036
97010	EC-PTC	MICAL1	1.81739	0.435198	0.0691578	0.302417
97011	EC-PTC	AF127577.2	1.81711	0.589245	0.0692001	0.302518
97012	EC-PTC	AC023669.2	1.81584	4.17164	0.0693952	0.303287
97013	EC-PTC	AL135999.1	1.81052	0.359119	0.0702151	0.306616
97014	EC-PTC	AC016597.1	1.81024	1.15207	0.0702584	0.30672
97015	EC-PTC	AC124248.1	1.80959	3.27136	0.0703594	0.306991
97016	EC-PTC	LINC00539	1.80889	0.8334	0.0704677	0.307378
97017	EC-PTC	AL450992.2	1.80839	0.69426	0.0705455	0.307633
97018	EC-PTC	AC098484.4	1.80738	0.671942	0.0707036	0.308237
97019	EC-PTC	AC005537.1	1.80637	2.54087	0.0708606	0.308757
97020	EC-PTC	PPP1R36	1.80589	0.391305	0.0709358	0.308994
97021	EC-PTC	TRIM32	1.8028	1.16217	0.0714193	0.310842
97022	EC-PTC	STPG4	1.8021	0.666597	0.0715302	0.311239
97023	EC-PTC	LINC00893	1.80026	0.0738171	0.0718195	0.312326
97024	EC-PTC	COPZ2	1.79893	0.786806	0.0720296	0.313153
97025	EC-PTC	C6orf52	1.79832	1.258	0.0721267	0.313489
97026	EC-PTC	NR2E3	1.79616	0.659481	0.0724694	0.314805
97027	EC-PTC	AC008883.1	1.79374	1.26653	0.0728549	0.316392
97028	EC-PTC	SCN1A-AS1	1.7922	0.760641	0.0731012	0.317288
97029	EC-PTC	PGR-AS1	1.7914	1.43146	0.0732297	0.317758
97030	EC-PTC	AC099535.2	1.79127	2.44881	0.0732503	0.31776
97031	EC-PTC	AC018557.3	1.79039	0.633461	0.0733913	0.318284
97032	EC-PTC	MCMDC2	1.78955	1.39164	0.0735262	0.318694
97033	EC-PTC	BAMBI	1.78458	1.79778	0.0743299	0.321825
97034	EC-PTC	AL138787.2	1.7805	0.376634	0.0749934	0.32439
97035	EC-PTC	HCG27	1.78044	0.59329	0.0750048	0.32439
97036	EC-PTC	HAGLR	1.77961	0.660761	0.0751402	0.324887
97037	EC-PTC	LINC02694	1.77656	1.00023	0.0756414	0.326965
97038	EC-PTC	EGF	1.77575	1.46058	0.0757737	0.327447
97039	EC-PTC	DDX51	1.77247	0.337832	0.0763161	0.329701
97040	EC-PTC	SH3D19	1.77063	0.0523863	0.0766225	0.330589
97041	EC-PTC	ZNF451-AS1	1.77061	0.165525	0.0766264	0.330589
97042	EC-PTC	AL021393.1	1.7697	2.57818	0.0767775	0.33115
97043	EC-PTC	C10orf90	1.76934	2.34313	0.0768368	0.331315
97044	EC-PTC	FAM13C	1.76733	0.574546	0.077173	0.332478
97045	EC-PTC	ALDH5A1	1.76714	0.94955	0.077205	0.332478
97046	EC-PTC	AC027237.3	1.7671	1.44266	0.0772118	0.332478
97047	EC-PTC	AC063960.2	1.76612	1.60738	0.0773756	0.332911
97048	EC-PTC	AC004158.1	1.76429	2.16877	0.0776833	0.333962
97049	EC-PTC	AL355472.2	1.76356	3.49093	0.0778059	0.334398
97050	EC-PTC	TPTE	1.76259	0.526228	0.0779698	0.335011
97051	EC-PTC	AC004253.1	1.76099	0.325218	0.0782395	0.336079
97052	EC-PTC	SH2B2	1.75897	0.390886	0.0785832	0.337236
97053	EC-PTC	AC004053.1	1.75824	1.95624	0.0787064	0.337625
97054	EC-PTC	RAPGEFL1	1.75615	0.572594	0.0790631	0.338878
97055	EC-PTC	LINC02233	1.75378	2.6682	0.0794684	0.340339
97056	EC-PTC	AC092171.3	1.75341	1.44802	0.0795322	0.340427
97057	EC-PTC	AL359878.1	1.75255	0.770755	0.0796789	0.340963
97058	EC-PTC	IGFL4	1.75133	3.64198	0.0798899	0.34168
97059	EC-PTC	MAP7D3	1.75099	0.33075	0.0799477	0.341799
97060	EC-PTC	AC011443.1	1.75091	1.0359	0.0799609	0.341799
97061	EC-PTC	LINC01829	1.75021	0.627609	0.0800816	0.342222
97062	EC-PTC	GRIA3	1.74862	1.79426	0.0803562	0.343187
97063	EC-PTC	AC072022.2	1.74855	1.86443	0.0803695	0.343187
97064	EC-PTC	MAPK4	1.74853	1.69024	0.0803727	0.343187
97065	EC-PTC	RTN4RL1	1.74626	0.698446	0.0807655	0.344678
97066	EC-PTC	DRAM1	1.74488	0.111371	0.0810065	0.345426
97067	EC-PTC	GABPB1	1.74453	0.147209	0.0810667	0.345555
97068	EC-PTC	KCNIP1	1.74445	0.279405	0.0810805	0.345555
97069	EC-PTC	AC005323.2	1.74054	2.80224	0.0817639	0.348092
97070	EC-PTC	TDRD9	1.7399	0.877093	0.0818762	0.348476
97071	EC-PTC	TCP11L2	1.73617	0.168923	0.0825346	0.350994
97072	EC-PTC	C2orf73	1.73604	0.934941	0.0825571	0.350995
97073	EC-PTC	ESR1	1.73465	0.295956	0.0828024	0.351944
97074	EC-PTC	AC090115.1	1.73415	0.337675	0.0828914	0.352227
97075	EC-PTC	SDSL	1.73239	2.18129	0.0832034	0.353458
97076	EC-PTC	MLANA	1.73183	0.74605	0.0833033	0.353787
97077	EC-PTC	TMPRSS12	1.73134	2.65455	0.083391	0.353985
97078	EC-PTC	THRB	1.73132	0.0221025	0.0833949	0.353985
97079	EC-PTC	BX842570.1	1.73008	0.98942	0.0836166	0.354736
97080	EC-PTC	AC016493.1	1.72913	0.661226	0.083786	0.355359
97081	EC-PTC	DDIT4L	1.72757	3.36116	0.0840649	0.35635
97082	EC-PTC	TMEM229B	1.7269	0.743855	0.0841862	0.356734
97083	EC-PTC	LCA5L	1.72682	0.615667	0.0842005	0.356734
97084	EC-PTC	ARNTL	1.725	0.221574	0.084528	0.358025
97085	EC-PTC	AC084871.1	1.72122	2.61794	0.0852104	0.360818
97086	EC-PTC	INTS6L	1.71873	0.227218	0.085664	0.362642
97087	EC-PTC	KIF20B	1.7181	0.402745	0.0857777	0.362929
97088	EC-PTC	PLXNC1	1.71793	0.47794	0.0858099	0.362967
97089	EC-PTC	AC022540.1	1.71681	1.35423	0.0860138	0.363733
97090	EC-PTC	GABRB2	1.7162	0.610426	0.0861254	0.364107
97091	EC-PTC	C21orf58	1.71505	0.795732	0.0863361	0.3649
97092	EC-PTC	NXPE1	1.71181	1.98486	0.0869321	0.367143
97093	EC-PTC	AC004596.1	1.71178	1.49816	0.0869366	0.367143
97094	EC-PTC	PLCG1-AS1	1.71165	0.48465	0.086962	0.367152
97095	EC-PTC	HOXC-AS3	1.70633	3.17353	0.087946	0.371108
97096	EC-PTC	MYRF	1.70411	2.184	0.0883597	0.372655
97097	EC-PTC	ADGRF3	1.70397	1.09305	0.0883862	0.372667
97098	EC-PTC	FGF11	1.70275	2.63308	0.0886154	0.373533
97099	EC-PTC	MDC1-AS1	1.70219	0.697402	0.0887189	0.37387
97100	EC-PTC	TXNRD3	1.70158	0.546651	0.0888333	0.374252
97101	EC-PTC	NEK6	1.70098	0.256587	0.0889463	0.374628
97102	EC-PTC	BDKRB2	1.69887	-0.0174759	0.0893428	0.376158
97103	EC-PTC	VWDE	1.69867	2.69499	0.089381	0.376158
97104	EC-PTC	FGFR3	1.69789	0.728277	0.0895286	0.376679
97105	EC-PTC	SPTSSB	1.69495	4.44139	0.0900858	0.378922
97106	EC-PTC	AC113385.1	1.69459	2.01648	0.0901539	0.379107
97107	EC-PTC	SNORC	1.69418	0.878557	0.0902316	0.379333
97108	EC-PTC	XKR9	1.69404	0.969521	0.0902569	0.379338
97109	EC-PTC	GK	1.68783	0.76005	0.0914446	0.383717
97110	EC-PTC	AC005355.1	1.68727	1.78661	0.091551	0.384062
97111	EC-PTC	AC023480.1	1.68634	0.394944	0.0917297	0.384709
97112	EC-PTC	LINC01322	1.68538	0.335523	0.0919161	0.385358
97113	EC-PTC	SRGAP3-AS4	1.68492	4.4856	0.0920037	0.385551
97114	EC-PTC	AL080276.2	1.68457	0.643117	0.0920721	0.385642
97115	EC-PTC	AC002310.2	1.68399	1.07891	0.0921839	0.385896
97116	EC-PTC	FAM102A	1.68354	0.198073	0.0922712	0.386159
97117	EC-PTC	RAD54B	1.68334	1.52222	0.0923098	0.386219
97118	EC-PTC	JAK3	1.68103	0.243295	0.0927574	0.387886
97119	EC-PTC	ENTPD8	1.68052	3.68879	0.0928563	0.388163
97120	EC-PTC	FGGY	1.68043	-0.00558087	0.0928729	0.388163
97121	EC-PTC	MDH1B	1.67987	3.40041	0.0929824	0.388439
97122	EC-PTC	DSP	1.67984	0.747516	0.092988	0.388439
97123	EC-PTC	AL359094.1	1.67883	0.194539	0.0931856	0.389058
97124	EC-PTC	FAM117A	1.67811	0.164086	0.0933247	0.38952
97125	EC-PTC	ITGB3	1.67801	0.201604	0.0933456	0.38952
97126	EC-PTC	VWA3A	1.67755	0.95967	0.0934354	0.389681
97127	EC-PTC	DEPDC4	1.67669	0.691255	0.093604	0.390186
97128	EC-PTC	CLCN4	1.67537	0.341516	0.0938619	0.391157
97129	EC-PTC	CCDC65	1.67309	0.0976705	0.0943098	0.392816
97130	EC-PTC	AC013643.2	1.67293	1.08228	0.0943414	0.392844
97131	EC-PTC	AP002748.6	1.67191	0.663794	0.0945424	0.393577
97132	EC-PTC	AC005697.2	1.67069	1.71162	0.0947828	0.394475
97133	EC-PTC	AC145124.1	1.66903	0.896508	0.0951106	0.39563
97134	EC-PTC	BX842242.1	1.66817	1.31291	0.0952819	0.39603
97135	EC-PTC	SUCLG1	1.66789	0.311979	0.0953368	0.396153
97136	EC-PTC	LINC00637	1.6667	2.03976	0.0955734	0.397032
97137	EC-PTC	AC092153.1	1.66484	3.16267	0.0959447	0.398469
97138	EC-PTC	AL009179.1	1.66446	2.80975	0.0960197	0.398676
97139	EC-PTC	TCF7	1.66339	0.237586	0.0962352	0.399466
97140	EC-PTC	ZBTB46	1.66124	0.0614472	0.096666	0.401149
97141	EC-PTC	KIAA1257	1.6599	0.305337	0.0969338	0.401943
97142	EC-PTC	KCNC1	1.65821	0.823695	0.0972748	0.403251
97143	EC-PTC	AC012442.2	1.65777	1.14687	0.097363	0.403511
97144	EC-PTC	LINC01342	1.65716	2.89535	0.0974875	0.403921
97145	EC-PTC	GRK3	1.65554	0.0940306	0.0978154	0.405173
97146	EC-PTC	SPATA21	1.65512	0.517695	0.0979008	0.405389
97147	EC-PTC	AL035420.1	1.6533	1.76761	0.0982707	0.406739
97148	EC-PTC	GPNMB	1.65118	1.8787	0.0987011	0.408306
97149	EC-PTC	AL135910.1	1.6502	1.42409	0.0989018	0.409029
97150	EC-PTC	CORIN	1.6496	0.85896	0.0990246	0.40943
97151	EC-PTC	AC004834.1	1.64816	1.27547	0.0993193	0.41054
97152	EC-PTC	LURAP1L	1.64579	0.571376	0.0998072	0.412126
97153	EC-PTC	ASIP	1.64529	1.8541	0.0999095	0.41244
97154	EC-PTC	VARS2	1.64294	0.481203	0.100396	0.414124
97155	EC-PTC	AC010148.1	1.64245	0.694614	0.100496	0.414427
97156	EC-PTC	BTBD11	1.64085	0.737967	0.100828	0.415554
97157	EC-PTC	AC004951.1	1.63985	0.364585	0.101035	0.416217
97158	EC-PTC	CYB5A	1.63822	0.584546	0.101376	0.417512
97159	EC-PTC	AL035701.1	1.63468	1.10112	0.102116	0.420451
97160	EC-PTC	TMC6	1.63407	0.0463544	0.102245	0.420848
97161	EC-PTC	AC024619.3	1.63397	0.403268	0.102266	0.420848
97162	EC-PTC	PKP4-AS1	1.63379	0.266272	0.102304	0.420894
97163	EC-PTC	ERICH5	1.63134	4.25673	0.102818	0.422679
97164	EC-PTC	IGSF9B	1.63071	0.821385	0.102951	0.423117
97165	EC-PTC	COL9A2	1.6304	1.26802	0.103018	0.42319
97166	EC-PTC	TYMS	1.63037	1.17283	0.103023	0.42319
97167	EC-PTC	PJVK	1.62978	0.757572	0.103149	0.423486
97168	EC-PTC	TRIM59	1.62945	1.59242	0.103217	0.423659
97169	EC-PTC	MTNR1A	1.62924	5.05184	0.103263	0.423736
97170	EC-PTC	RBM26-AS1	1.62596	0.553583	0.103957	0.426362
97171	EC-PTC	RTCA-AS1	1.62574	0.746553	0.104004	0.426445
97172	EC-PTC	ZNF273	1.62398	0.212618	0.104379	0.427648
97173	EC-PTC	G2E3-AS1	1.62344	0.684527	0.104496	0.428016
97174	EC-PTC	TSC22D1-AS1	1.62146	1.44088	0.104919	0.429433
97175	EC-PTC	ALDH1L2	1.61949	0.871312	0.105342	0.430922
97176	EC-PTC	SPA17	1.6187	1.18955	0.105512	0.431505
97177	EC-PTC	AC087482.1	1.61851	1.05979	0.105553	0.43156
97178	EC-PTC	AC012184.4	1.61819	0.629415	0.105622	0.43173
97179	EC-PTC	LRRC37A	1.6176	0.445646	0.105749	0.432141
97180	EC-PTC	AC108047.1	1.61713	0.448865	0.10585	0.432439
97181	EC-PTC	STIM1	1.61673	0.0922433	0.105937	0.432685
97182	EC-PTC	QRICH2	1.61631	0.517291	0.106026	0.432936
97183	EC-PTC	FSD2	1.61494	0.805073	0.106324	0.434038
97184	EC-PTC	C19orf44	1.61393	0.477424	0.106543	0.434822
97185	EC-PTC	AHCY	1.61247	1.06083	0.106861	0.436004
97186	EC-PTC	LINC01550	1.61232	0.657253	0.106892	0.43602
97187	EC-PTC	Z84485.1	1.61167	1.00918	0.107033	0.436481
97188	EC-PTC	CYP24A1	1.61019	2.4805	0.107357	0.437577
97189	EC-PTC	AL731577.2	1.60944	0.101743	0.10752	0.437966
97190	EC-PTC	SPDYA	1.60906	0.461995	0.107603	0.438015
97191	EC-PTC	AC027097.2	1.60818	-0.0475566	0.107796	0.438576
97192	EC-PTC	AC009097.1	1.60796	1.71952	0.107843	0.438654
97193	EC-PTC	ANXA9	1.60611	3.65331	0.108249	0.440077
97194	EC-PTC	AC073569.2	1.6051	0.537282	0.108471	0.440867
97195	EC-PTC	C1orf56	1.60463	0.284123	0.108574	0.441173
97196	EC-PTC	GRIN3B	1.60427	2.74751	0.108653	0.44138
97197	EC-PTC	AL133284.1	1.60306	4.46997	0.108922	0.442359
97198	EC-PTC	ZNF385B	1.6019	1.037	0.109178	0.443282
97199	EC-PTC	AC020978.5	1.60108	2.99417	0.10936	0.443908
97200	EC-PTC	AL591043.2	1.5978	0.839259	0.110088	0.446519
97201	EC-PTC	C19orf38	1.59763	1.37867	0.110126	0.446559
97202	EC-PTC	L1CAM	1.5969	1.9989	0.110289	0.446874
97203	EC-PTC	LINC02384	1.59638	0.321865	0.110404	0.447224
97204	EC-PTC	CNGB3	1.59613	0.546454	0.11046	0.447336
97205	EC-PTC	HOXC10	1.5957	1.94392	0.110556	0.447458
97206	EC-PTC	FAM24B	1.59568	1.06118	0.110561	0.447458
97207	EC-PTC	LHX1	1.59562	1.07573	0.110575	0.447458
97208	EC-PTC	AC073957.3	1.59513	1.26234	0.110684	0.447784
97209	EC-PTC	AXDND1	1.59477	1.43859	0.110763	0.44799
97210	EC-PTC	FANCD2	1.59437	0.525619	0.110854	0.448244
97211	EC-PTC	AC023794.1	1.5942	1.48024	0.110891	0.448279
97212	EC-PTC	TMEM72	1.59349	1.29963	0.111051	0.448611
97213	EC-PTC	AL009177.1	1.59333	1.38294	0.111087	0.448611
97214	EC-PTC	CCDC110	1.5932	2.14164	0.111115	0.448611
97215	EC-PTC	AL359397.2	1.59285	1.52987	0.111193	0.448811
97216	EC-PTC	AC090559.1	1.59168	1.61387	0.111458	0.449647
97217	EC-PTC	HNF1A	1.58982	2.79003	0.111876	0.450873
97218	EC-PTC	LINC00488	1.58936	2.28066	0.111979	0.451172
97219	EC-PTC	ZNF610	1.58878	0.658615	0.11211	0.451586
97220	EC-PTC	GRK2	1.58813	0.154017	0.112257	0.452063
97221	EC-PTC	LYG1	1.58704	0.757099	0.112503	0.452823
97222	EC-PTC	GLYAT	1.58374	1.97093	0.113253	0.455499
97223	EC-PTC	AC012370.2	1.5836	2.7047	0.113285	0.455499
97224	EC-PTC	TRIM36	1.58348	2.61097	0.113312	0.455499
97225	EC-PTC	AC018797.3	1.58316	0.278792	0.113385	0.455677
97226	EC-PTC	ZNF550	1.5822	0.801634	0.113603	0.456319
97227	EC-PTC	ADGRL3	1.5815	-0.0174463	0.113763	0.456845
97228	EC-PTC	HYKK	1.58054	0.759734	0.113983	0.457499
97229	EC-PTC	IL1RAPL1	1.5803	0.443377	0.114039	0.457604
97230	EC-PTC	AQP11	1.58006	0.772577	0.114093	0.457656
97231	EC-PTC	MYL3	1.5792	1.44451	0.114291	0.458265
97232	EC-PTC	CCDC160	1.57625	4.40354	0.114967	0.460627
97233	EC-PTC	ZNF48	1.57577	0.505821	0.115078	0.460955
97234	EC-PTC	IGF2BP2-AS1	1.57437	2.85819	0.115402	0.461933
97235	EC-PTC	SEMA4G	1.57397	0.788819	0.115494	0.46215
97236	EC-PTC	LINC01470	1.57357	1.02768	0.115586	0.462403
97237	EC-PTC	SCG5	1.5733	2.82715	0.11565	0.462541
97238	EC-PTC	RHD	1.57134	0.398164	0.116104	0.46424
97239	EC-PTC	AP001107.9	1.56965	1.14805	0.116497	0.46563
97240	EC-PTC	CNTN6	1.56745	1.6638	0.117009	0.467504
97241	EC-PTC	CTC1	1.56558	0.181067	0.117447	0.469015
97242	EC-PTC	STX19	1.56413	0.990872	0.117787	0.470253
97243	EC-PTC	AC093607.1	1.56268	2.11833	0.118127	0.471493
97244	EC-PTC	PKIA-AS1	1.56253	1.47418	0.118162	0.471512
97245	EC-PTC	GRIN2A	1.56241	0.420769	0.118192	0.471512
97246	EC-PTC	AC104806.2	1.56187	0.180403	0.118319	0.471901
97247	EC-PTC	GUCY1B1	1.56155	0.517425	0.118394	0.472069
97248	EC-PTC	AC025171.1	1.56082	0.0837018	0.118566	0.472529
97249	EC-PTC	FUT2	1.56038	1.09627	0.118671	0.472827
97250	EC-PTC	AC022210.2	1.55806	0.426077	0.119219	0.474892
97251	EC-PTC	PKN1	1.55623	0.0763017	0.119653	0.47629
97252	EC-PTC	AC090844.2	1.5561	0.695488	0.119684	0.47629
97253	EC-PTC	RFX8	1.55607	0.602514	0.119691	0.47629
97254	EC-PTC	HAP1	1.55529	2.79786	0.119876	0.476905
97255	EC-PTC	AC036214.1	1.55245	1.27149	0.120554	0.479048
97256	EC-PTC	TP53I11	1.5523	0.195482	0.120589	0.479048
97257	EC-PTC	GP6	1.55161	0.407356	0.120757	0.479161
97258	EC-PTC	AC243585.2	1.55118	1.35606	0.120858	0.479365
97259	EC-PTC	ACAA1	1.55085	0.295858	0.120938	0.479562
97260	EC-PTC	SRGAP2C	1.55056	0.0619297	0.121006	0.479709
97261	EC-PTC	AL590705.1	1.54877	1.25608	0.121438	0.481299
97262	EC-PTC	ZNF107	1.54776	0.148975	0.121679	0.482015
97263	EC-PTC	AC105052.5	1.54461	2.32336	0.12244	0.484457
97264	EC-PTC	TP63	1.54455	0.415706	0.122454	0.484457
97265	EC-PTC	CHAF1B	1.54337	1.08331	0.122742	0.485251
97266	EC-PTC	AP001059.3	1.543	3.33138	0.122832	0.485484
97267	EC-PTC	AL049646.1	1.54285	0.522241	0.122866	0.485484
97268	EC-PTC	LHX1-DT	1.54274	1.47889	0.122893	0.485484
97269	EC-PTC	AC114971.1	1.54161	0.67991	0.123168	0.486447
97270	EC-PTC	TMEM254-AS1	1.54024	1.27245	0.123501	0.48752
97271	EC-PTC	AL357079.1	1.53957	0.785161	0.123665	0.488042
97272	EC-PTC	AL161669.3	1.5393	4.19358	0.12373	0.488179
97273	EC-PTC	DND1	1.53835	0.611656	0.123962	0.488727
97274	EC-PTC	ZSCAN2	1.53658	0.587912	0.124397	0.490198
97275	EC-PTC	AP002812.2	1.53588	0.0660083	0.124567	0.490601
97276	EC-PTC	KLC3	1.53588	2.70924	0.124567	0.490601
97277	EC-PTC	AC009133.1	1.53559	0.470241	0.12464	0.490664
97278	EC-PTC	MFSD4A	1.53488	0.486758	0.124815	0.49123
97279	EC-PTC	AC011997.1	1.53097	0.655574	0.125777	0.494526
97280	EC-PTC	SORCS2	1.53073	0.442893	0.125837	0.494638
97281	EC-PTC	AL121972.1	1.53032	0.567025	0.125937	0.494908
97282	EC-PTC	AL021707.1	1.52955	0.121801	0.126129	0.495539
97283	EC-PTC	CLU	1.52922	0.240847	0.126209	0.495728
97284	EC-PTC	AC087762.1	1.52892	1.9905	0.126284	0.495901
97285	EC-PTC	LRRIQ3	1.52808	1.66022	0.126492	0.496595
97286	EC-PTC	GRM7	1.52785	0.957216	0.126549	0.496634
97287	EC-PTC	AL391840.1	1.52779	0.813974	0.126565	0.496634
97288	EC-PTC	TLE6	1.52593	1.138	0.127027	0.498193
97289	EC-PTC	PGR	1.5255	0.842179	0.127134	0.498371
97290	EC-PTC	HDAC2-AS2	1.5251	0.589434	0.127235	0.498643
97291	EC-PTC	ENTPD3	1.52341	1.55311	0.127657	0.500171
97292	EC-PTC	AC105402.3	1.52222	0.623696	0.127953	0.501207
97293	EC-PTC	AC096536.3	1.52187	3.93849	0.128043	0.501311
97294	EC-PTC	AC127164.1	1.52123	0.859028	0.128203	0.501603
97295	EC-PTC	ID4	1.52076	1.09891	0.128319	0.501603
97296	EC-PTC	QRFPR	1.52075	0.499216	0.128322	0.501603
97297	EC-PTC	BNIPL	1.52066	1.47019	0.128346	0.501603
97298	EC-PTC	SERPINA6	1.51793	5.58714	0.129033	0.503935
97299	EC-PTC	PPM1E	1.51778	0.66892	0.12907	0.503935
97300	EC-PTC	AL356010.2	1.51768	2.22431	0.129096	0.503935
97301	EC-PTC	AC089985.1	1.51702	2.76729	0.129262	0.504459
97302	EC-PTC	SLC46A1	1.51627	2.47039	0.129452	0.505074
97303	EC-PTC	AC073343.2	1.51472	0.0899682	0.129842	0.506221
97304	EC-PTC	DNAJC22	1.51427	3.72119	0.129958	0.506548
97305	EC-PTC	PDE6B	1.51388	0.993449	0.130058	0.506703
97306	EC-PTC	FGFRL1	1.51385	2.33307	0.130063	0.506703
97307	EC-PTC	SCAT2	1.51373	0.753335	0.130094	0.506703
97308	EC-PTC	CES2	1.51342	0.379523	0.130174	0.506718
97309	EC-PTC	HSPD1	1.51337	0.245442	0.130186	0.506718
97310	EC-PTC	FAM182B	1.51334	0.580229	0.130194	0.506718
97311	EC-PTC	AC079210.1	1.51291	1.93396	0.130302	0.506963
97312	EC-PTC	STXBP5-AS1	1.5128	0.22167	0.130331	0.506963
97313	EC-PTC	LRRK1	1.51271	0.037315	0.130354	0.506963
97314	EC-PTC	THRA1/BTR	1.51205	3.92725	0.13052	0.507265
97315	EC-PTC	A1BG-AS1	1.51202	1.32134	0.130529	0.507265
97316	EC-PTC	LMNTD2	1.51142	2.20176	0.130683	0.507617
97317	EC-PTC	AL157388.1	1.5107	1.17893	0.130865	0.508199
97318	EC-PTC	AC098588.3	1.50988	0.242182	0.131073	0.508866
97319	EC-PTC	ARRDC3	1.50978	-0.0833836	0.131101	0.508866
97320	EC-PTC	AC245123.1	1.50813	0.731408	0.13152	0.510324
97321	EC-PTC	TMEM52B	1.50805	1.72384	0.131541	0.510324
97322	EC-PTC	AL355490.2	1.50597	1.31603	0.132076	0.512147
97323	EC-PTC	FAM49A	1.50557	-0.0136874	0.132177	0.512414
97324	EC-PTC	LINC02608	1.50467	3.80339	0.132409	0.513186
97325	EC-PTC	AC073957.1	1.50403	0.94118	0.132574	0.513701
97326	EC-PTC	AC107294.2	1.50284	1.93299	0.132881	0.514639
97327	EC-PTC	SEC14L4	1.50017	2.27849	0.133569	0.516867
97328	EC-PTC	RERG	1.5001	-0.103554	0.133588	0.516867
97329	EC-PTC	OSGEPL1	1.49942	0.322775	0.133764	0.517422
97330	EC-PTC	C5orf38	1.49908	2.79515	0.133854	0.517548
97331	EC-PTC	TMED2-DT	1.49904	1.04068	0.133862	0.517548
97332	EC-PTC	SHISA3	1.49755	0.759844	0.134251	0.518926
97333	EC-PTC	DFFB	1.49529	0.424117	0.13484	0.521073
97334	EC-PTC	AC138409.3	1.49452	1.41104	0.135039	0.521587
97335	EC-PTC	AC137810.1	1.49428	1.3662	0.135102	0.521703
97336	EC-PTC	GSG1L	1.49326	1.16109	0.13537	0.522481
97337	EC-PTC	AL022322.2	1.49056	1.22481	0.136076	0.524951
97338	EC-PTC	HIGD1C	1.49021	1.32667	0.136169	0.525053
97339	EC-PTC	AC069503.1	1.48821	2.0684	0.136696	0.526828
97340	EC-PTC	AC025048.4	1.488	0.941006	0.136751	0.526908
97341	EC-PTC	HVCN1	1.48737	0.383401	0.136917	0.527419
97342	EC-PTC	AC051619.6	1.48676	0.482726	0.137079	0.527915
97343	EC-PTC	EVPLL	1.48662	3.36071	0.137114	0.527923
97344	EC-PTC	AC136604.2	1.48566	0.378858	0.137369	0.528776
97345	EC-PTC	AP001631.2	1.4843	0.475984	0.137731	0.529998
97346	EC-PTC	NUSAP1	1.48421	0.773074	0.137754	0.529998
97347	EC-PTC	LINC01374	1.48385	0.818356	0.13785	0.53011
97348	EC-PTC	DARS2	1.48325	0.311612	0.138008	0.530469
97349	EC-PTC	KANK4	1.4831	0.681975	0.138047	0.53048
97350	EC-PTC	ENO3	1.47993	2.5704	0.138893	0.533425
97351	EC-PTC	ZNF528-AS1	1.47901	0.141823	0.139139	0.534155
97352	EC-PTC	AFDN-DT	1.47851	1.12181	0.139271	0.534403
97353	EC-PTC	PPM1L	1.47808	0.0630575	0.139388	0.53459
97354	EC-PTC	AC007285.1	1.47499	0.903042	0.140215	0.537634
97355	EC-PTC	NUDT7	1.47204	0.733358	0.141009	0.540414
97356	EC-PTC	LINC01422	1.47141	0.280495	0.141179	0.540869
97357	EC-PTC	AC103876.1	1.47135	0.0760923	0.141196	0.540869
97358	EC-PTC	SYNGAP1-AS1	1.47073	0.360504	0.141365	0.541363
97359	EC-PTC	TUBB8	1.47062	1.18738	0.141394	0.541363
97360	EC-PTC	AC008676.1	1.47046	3.23775	0.141436	0.541395
97361	EC-PTC	NLGN2	1.47032	0.384039	0.141475	0.541411
97362	EC-PTC	AL358777.1	1.46949	1.31646	0.141699	0.542139
97363	EC-PTC	USH2A	1.46901	0.899513	0.14183	0.542479
97364	EC-PTC	AC012313.6	1.46891	1.50716	0.141857	0.542479
97365	EC-PTC	AC093627.3	1.4673	2.24077	0.142295	0.543761
97366	EC-PTC	NRAV	1.46699	1.53629	0.142378	0.543943
97367	EC-PTC	LINC01625	1.46561	2.79319	0.142754	0.545249
97368	EC-PTC	CYP4X1	1.4654	1.17195	0.142812	0.54534
97369	EC-PTC	ZNF257	1.46447	0.399168	0.143066	0.546158
97370	EC-PTC	B3GNTL1	1.46407	0.382893	0.143175	0.546327
97371	EC-PTC	DENND2D	1.46234	1.40644	0.143648	0.547896
97372	EC-PTC	PRR15L	1.46231	2.8202	0.143655	0.547896
97373	EC-PTC	CCDC58	1.46203	0.378663	0.143734	0.548064
97374	EC-PTC	ALDH2	1.45798	0.422735	0.144845	0.551635
97375	EC-PTC	AC109587.1	1.45728	0.315451	0.145039	0.55224
97376	EC-PTC	ZNF112	1.45697	0.594712	0.145123	0.552428
97377	EC-PTC	MIR17HG	1.45665	1.03868	0.145213	0.552637
97378	EC-PTC	AC073218.1	1.456	3.82532	0.145393	0.553188
97379	EC-PTC	OCA2	1.45577	1.44598	0.145457	0.553297
97380	EC-PTC	LINC00645	1.45538	2.6843	0.145564	0.553491
97381	EC-PTC	AC005695.2	1.45533	0.181954	0.145578	0.553491
97382	EC-PTC	NTN1	1.45385	0.135375	0.145987	0.554913
97383	EC-PTC	CALML4	1.45293	0.350028	0.146243	0.555508
97384	EC-PTC	FAM217A	1.45248	0.494935	0.146369	0.555831
97385	EC-PTC	CORO7	1.4515	0.116101	0.146641	0.556729
97386	EC-PTC	LINC01285	1.4505	0.750945	0.146919	0.55754
97387	EC-PTC	C3orf67-AS1	1.45048	1.05373	0.146925	0.55754
97388	EC-PTC	AP000866.2	1.44973	0.512364	0.147134	0.557809
97389	EC-PTC	DIRC3-AS1	1.4496	0.819181	0.147171	0.557809
97390	EC-PTC	AL161785.1	1.44947	0.260844	0.147206	0.557809
97391	EC-PTC	KRT7	1.44939	1.15433	0.14723	0.557809
97392	EC-PTC	CENPS	1.44938	0.977618	0.147231	0.557809
97393	EC-PTC	TBC1D13	1.44934	0.306516	0.147244	0.557809
97394	EC-PTC	AC015802.6	1.44827	3.22176	0.14754	0.558799
97395	EC-PTC	FAM66B	1.44811	1.05495	0.147586	0.558839
97396	EC-PTC	LOXL1-AS1	1.44706	2.64128	0.147881	0.559819
97397	EC-PTC	LINC02603	1.44468	0.223435	0.148549	0.561675
97398	EC-PTC	AC026412.3	1.44351	2.10438	0.148878	0.56238
97399	EC-PTC	TLDC2	1.4433	1.73805	0.148936	0.562464
97400	EC-PTC	AC093690.1	1.4404	0.852105	0.149754	0.565285
97401	EC-PTC	TMEM61	1.44006	3.32532	0.14985	0.565376
97402	EC-PTC	ZNF726	1.43962	1.51352	0.149974	0.56567
97403	EC-PTC	ACADSB	1.43949	0.281024	0.150011	0.56567
97404	EC-PTC	LNCTAM34A	1.43941	1.63749	0.150036	0.56567
97405	EC-PTC	AC097460.1	1.43732	0.917325	0.150627	0.567494
97406	EC-PTC	AC021851.1	1.43608	0.373732	0.15098	0.568687
97407	EC-PTC	FMO4	1.43595	0.256279	0.151017	0.568693
97408	EC-PTC	PDE4C	1.43443	0.902431	0.15145	0.570185
97409	EC-PTC	AC009053.3	1.43412	1.91991	0.151538	0.57038
97410	EC-PTC	ZNF233	1.43394	1.34322	0.151588	0.570433
97411	EC-PTC	LDHB	1.43256	0.634027	0.151983	0.571782
97412	EC-PTC	KLRG1	1.43179	0.553931	0.152204	0.572449
97413	EC-PTC	SLC2A1-AS1	1.43169	0.1656	0.152232	0.572449
97414	EC-PTC	AL034405.1	1.43144	0.468501	0.152304	0.572582
97415	EC-PTC	AL021707.2	1.42898	1.50167	0.153011	0.574965
97416	EC-PTC	AL022097.1	1.42766	0.456675	0.153388	0.57611
97417	EC-PTC	ABHD6	1.42675	0.25019	0.153651	0.576893
97418	EC-PTC	EFCAB6-AS1	1.42669	2.83493	0.15367	0.576893
97419	EC-PTC	SMPDL3B	1.42637	6.23647	0.153762	0.576967
97420	EC-PTC	LINC02015	1.42622	3.12302	0.153805	0.576967
97421	EC-PTC	CLDN20	1.42611	0.843357	0.153836	0.576967
97422	EC-PTC	CNTN1	1.42566	0.496583	0.153966	0.577317
97423	EC-PTC	GLIPR1L1	1.42515	0.366246	0.154115	0.577737
97424	EC-PTC	LINC02197	1.42474	0.134565	0.154233	0.578044
97425	EC-PTC	AC009313.1	1.42436	0.570196	0.154343	0.57832
97426	EC-PTC	AC007114.2	1.42398	1.10387	0.154453	0.578593
97427	EC-PTC	ZNF519	1.42266	0.242189	0.154834	0.579745
97428	EC-PTC	AL353743.2	1.42251	1.03152	0.154879	0.579775
97429	EC-PTC	DNAAF1	1.42105	2.51645	0.155303	0.581012
97430	EC-PTC	ECHDC3	1.42039	1.61218	0.155495	0.58153
97431	EC-PTC	CHST12	1.42025	0.166294	0.155536	0.581545
97432	EC-PTC	PLA2G4A	1.41962	-0.103434	0.155719	0.582093
97433	EC-PTC	AC093655.1	1.41844	1.04918	0.156062	0.583238
97434	EC-PTC	ALG13-AS1	1.41824	0.164975	0.15612	0.583317
97435	EC-PTC	CFAP299	1.41791	0.343344	0.156218	0.583477
97436	EC-PTC	LINC02021	1.41657	0.838039	0.156609	0.584452
97437	EC-PTC	CHRDL1	1.415	1.19948	0.157069	0.586029
97438	EC-PTC	VAT1L	1.41479	0.485734	0.157131	0.586123
97439	EC-PTC	LINC02733	1.4137	0.278772	0.157449	0.586942
97440	EC-PTC	LINC00624	1.41366	0.381276	0.157462	0.586942
97441	EC-PTC	ARSE	1.41263	3.0265	0.157764	0.587927
97442	EC-PTC	SCN9A	1.41248	0.0973267	0.157809	0.587955
97443	EC-PTC	LOXL1	1.41213	0.986506	0.157911	0.588198
97444	EC-PTC	LINC02506	1.41161	2.16483	0.158064	0.588631
97445	EC-PTC	TSSK3	1.41069	0.878103	0.158337	0.58948
97446	EC-PTC	SCARB1	1.41058	0.352876	0.158367	0.58948
97447	EC-PTC	HPSE	1.41035	2.55848	0.158437	0.589602
97448	EC-PTC	AC005837.1	1.40965	2.10041	0.158643	0.59009
97449	EC-PTC	CCDC38	1.40919	1.27563	0.158778	0.590313
97450	EC-PTC	P4HA2	1.40904	0.591502	0.158823	0.590341
97451	EC-PTC	KCNJ12	1.40753	0.513188	0.15927	0.591725
97452	EC-PTC	AC009522.1	1.40654	0.758505	0.159565	0.592681
97453	EC-PTC	AL161804.1	1.40627	2.15236	0.159645	0.592839
97454	EC-PTC	AC125618.1	1.40427	1.82391	0.160238	0.594838
97455	EC-PTC	GRIN2D	1.4042	1.22554	0.160259	0.594838
97456	EC-PTC	LINC00844	1.40229	3.40008	0.160829	0.596814
97457	EC-PTC	CTH	1.40116	1.1938	0.161165	0.597779
97458	EC-PTC	AC114730.2	1.4	1.26782	0.161513	0.598929
97459	EC-PTC	HOXA10	1.39913	5.42007	0.161773	0.599751
97460	EC-PTC	PLGLB1	1.39815	0.295265	0.162067	0.600701
97461	EC-PTC	CDH12	1.39642	0.0997833	0.162589	0.602354
97462	EC-PTC	AC010978.1	1.396	1.07359	0.162715	0.602679
97463	EC-PTC	AL021368.2	1.39585	0.366609	0.162759	0.602701
97464	EC-PTC	AC092683.2	1.39343	0.181457	0.16349	0.60521
97465	EC-PTC	FAS	1.39254	0.350184	0.16376	0.605982
97466	EC-PTC	MEIS3	1.392	1.39802	0.163922	0.60641
97467	EC-PTC	LINC02250	1.3919	1.00049	0.163953	0.60641
97468	EC-PTC	AC010538.1	1.39067	0.47821	0.164326	0.607507
97469	EC-PTC	NKD1	1.38933	0.961352	0.164733	0.608867
97470	EC-PTC	ROBO2	1.38746	0.426333	0.165302	0.610686
97471	EC-PTC	EPB41L3	1.38706	0.135866	0.165422	0.610844
97472	EC-PTC	AC010320.4	1.38616	0.640231	0.165699	0.611724
97473	EC-PTC	TNR	1.38586	0.538026	0.165791	0.611918
97474	EC-PTC	AC024588.1	1.385	1.24676	0.166051	0.612736
97475	EC-PTC	AP002813.1	1.3838	1.42	0.166421	0.613812
97476	EC-PTC	CLDN19	1.38329	1.86186	0.166577	0.614247
97477	EC-PTC	AP004608.1	1.38043	1.79562	0.167454	0.616901
97478	EC-PTC	SHH	1.38023	2.47699	0.167517	0.616992
97479	EC-PTC	RBMS1	1.37827	0.0943712	0.168119	0.619063
97480	EC-PTC	AP3B2	1.37784	2.01975	0.168254	0.619272
97481	EC-PTC	SLC19A1	1.37637	0.953893	0.168706	0.62079
97482	EC-PTC	AC024558.2	1.37443	0.641622	0.169308	0.622715
97483	EC-PTC	CD72	1.37278	0.379533	0.169821	0.624457
97484	EC-PTC	AC005082.1	1.37264	2.34838	0.169863	0.624467
97485	EC-PTC	GFOD2	1.36965	0.117876	0.170796	0.627164
97486	EC-PTC	ACAP1	1.36922	1.02788	0.170929	0.62751
97487	EC-PTC	ALPL	1.36872	0.459694	0.171088	0.627945
97488	EC-PTC	WDFY3-AS1	1.36826	0.672848	0.171231	0.628324
97489	EC-PTC	PLPPR1	1.36743	1.95424	0.171491	0.629121
97490	EC-PTC	AC010789.2	1.36731	1.44176	0.171528	0.629121
97491	EC-PTC	ACOT13	1.3663	0.152725	0.171844	0.629973
97492	EC-PTC	SPATA18	1.36627	1.40348	0.171854	0.629973
97493	EC-PTC	HPD	1.36393	0.815335	0.17259	0.632284
97494	EC-PTC	TK1	1.36274	1.71714	0.172966	0.633511
97495	EC-PTC	STK17A	1.36238	-0.0437957	0.173079	0.633749
97496	EC-PTC	LINC01340	1.36228	1.0754	0.173111	0.633749
97497	EC-PTC	SLC25A25-AS1	1.36146	0.865695	0.173368	0.634544
97498	EC-PTC	ZNF177	1.36118	0.554008	0.173458	0.634725
97499	EC-PTC	THY1	1.3598	0.821004	0.173892	0.636168
97500	EC-PTC	AL591518.1	1.35956	0.984402	0.17397	0.636304
97501	EC-PTC	KRTAP5-AS1	1.35913	0.660315	0.174105	0.636651
97502	EC-PTC	MRPS30-DT	1.35877	0.148402	0.174218	0.636917
97503	EC-PTC	CPT1B	1.35656	0.427235	0.174921	0.639307
97504	EC-PTC	F2RL3	1.35474	0.365663	0.175501	0.64116
97505	EC-PTC	FLRT3	1.35376	1.23106	0.175814	0.642158
97506	EC-PTC	C19orf71	1.35139	0.701084	0.176569	0.644618
97507	EC-PTC	AC025871.1	1.35081	2.7837	0.176756	0.64515
97508	EC-PTC	GYG2	1.35062	2.1612	0.176816	0.645198
97509	EC-PTC	XDH	1.35039	3.12827	0.176892	0.645198
97510	EC-PTC	ZNF774	1.35005	0.978693	0.177001	0.645445
97511	EC-PTC	ADAMTS17	1.34965	0.390903	0.177127	0.645758
97512	EC-PTC	WDR64	1.34759	2.25828	0.177791	0.648027
97513	EC-PTC	AC103563.7	1.34544	3.42458	0.178482	0.650223
97514	EC-PTC	SLC22A17	1.34539	0.688727	0.178501	0.650223
97515	EC-PTC	TNFRSF12A	1.34534	1.23985	0.178517	0.650223
97516	EC-PTC	AC093523.1	1.34481	1.77473	0.178687	0.650552
97517	EC-PTC	AL159156.1	1.3448	0.973037	0.17869	0.650552
97518	EC-PTC	AC069185.1	1.34447	1.78438	0.178798	0.650647
97519	EC-PTC	LRRC75B	1.33965	1.58163	0.180359	0.656025
97520	EC-PTC	AL627309.5	1.33917	1.01924	0.180515	0.65644
97521	EC-PTC	THORLNC	1.33796	2.31998	0.180911	0.657079
97522	EC-PTC	AC103810.2	1.33789	0.582617	0.180934	0.657079
97523	EC-PTC	MYO7A	1.33787	1.45297	0.18094	0.657079
97524	EC-PTC	LINGO2	1.33688	0.928996	0.181262	0.658095
97525	EC-PTC	WAKMAR2	1.33619	0.548364	0.181486	0.658607
97526	EC-PTC	AC092567.1	1.33212	0.32539	0.18282	0.662733
97527	EC-PTC	AL162458.1	1.33208	0.67743	0.182833	0.662733
97528	EC-PTC	SLC2A10	1.331	0.492503	0.18319	0.663721
97529	EC-PTC	CEP170B	1.3292	0.613371	0.183782	0.665713
97530	EC-PTC	MASP2	1.3285	0.826431	0.184013	0.666399
97531	EC-PTC	SCX	1.32793	1.11661	0.184201	0.666926
97532	EC-PTC	AL512380.2	1.32748	0.642018	0.184349	0.667027
97533	EC-PTC	SLC47A1	1.32738	1.76914	0.184383	0.667027
97534	EC-PTC	DMPK	1.32734	0.0392215	0.184398	0.667027
97535	EC-PTC	ZGPAT	1.32668	0.0815078	0.184614	0.667502
97536	EC-PTC	TMEM233	1.32626	0.168399	0.184755	0.667859
97537	EC-PTC	EVA1A	1.32578	1.37642	0.184913	0.668278
97538	EC-PTC	AC012636.1	1.32427	1.35951	0.185414	0.669733
97539	EC-PTC	GNPDA1	1.3239	0.26636	0.185536	0.669916
97540	EC-PTC	AP003068.2	1.3234	2.04537	0.185702	0.670363
97541	EC-PTC	AL445248.1	1.32261	0.32957	0.185965	0.671156
97542	EC-PTC	AMZ1	1.32092	0.0951123	0.186529	0.672923
97543	EC-PTC	AC092650.1	1.32089	0.618802	0.186539	0.672923
97544	EC-PTC	RBPMS-AS1	1.3193	1.21919	0.187067	0.674673
97545	EC-PTC	AL451062.1	1.31885	0.700632	0.187221	0.675072
97546	EC-PTC	AL499616.1	1.31812	1.89161	0.187462	0.675788
97547	EC-PTC	SAP25	1.31724	0.611181	0.187757	0.676697
97548	EC-PTC	AC096577.1	1.31653	1.12126	0.187997	0.677253
97549	EC-PTC	FAM20C	1.31633	-0.21194	0.188064	0.67734
97550	EC-PTC	AC023051.1	1.31484	0.398904	0.188564	0.678829
97551	EC-PTC	AL024474.2	1.31444	0.0145089	0.188698	0.679159
97552	EC-PTC	ZNF816	1.31283	1.21699	0.189241	0.680672
97553	EC-PTC	C17orf78	1.31283	1.67009	0.189241	0.680672
97554	EC-PTC	CFAP44-AS1	1.31227	1.22506	0.189428	0.680853
97555	EC-PTC	AC073475.1	1.31131	0.0506418	0.189752	0.681708
97556	EC-PTC	AC093898.1	1.31091	1.34105	0.189887	0.682039
97557	EC-PTC	LTF	1.30988	0.915933	0.190236	0.683132
97558	EC-PTC	AC005041.4	1.30976	2.31648	0.190278	0.683132
97559	EC-PTC	AC007622.2	1.30866	0.790217	0.190651	0.684313
97560	EC-PTC	AL591767.1	1.30839	0.897935	0.190741	0.684481
97561	EC-PTC	ZNF850	1.3081	0.33185	0.190838	0.684676
97562	EC-PTC	STIL	1.30716	0.474384	0.191159	0.685672
97563	EC-PTC	LINC01091	1.30593	0.532137	0.191575	0.686852
97564	EC-PTC	VIM-AS1	1.30479	0.577567	0.191964	0.687932
97565	EC-PTC	KMT5C	1.30344	0.613267	0.192426	0.689432
97566	EC-PTC	LINC01569	1.30282	1.31684	0.192638	0.690034
97567	EC-PTC	HAVCR2	1.3023	0.347796	0.192815	0.690355
97568	EC-PTC	SPAG5-AS1	1.30215	0.486646	0.192864	0.690373
97569	EC-PTC	HS3ST5	1.30153	0.604235	0.193077	0.690981
97570	EC-PTC	AC022137.4	1.30017	0.200851	0.193542	0.692487
97571	EC-PTC	PTCH2	1.30001	0.771003	0.193599	0.692534
97572	EC-PTC	CFAP52	1.2961	1.50118	0.19494	0.696934
97573	EC-PTC	AC026471.1	1.29604	0.950023	0.194962	0.696934
97574	EC-PTC	NQO1	1.29542	0.167514	0.195176	0.697543
97575	EC-PTC	AL590652.1	1.2951	0.81115	0.195287	0.697783
97576	EC-PTC	ATP6V0E2	1.29484	0.788779	0.195376	0.697853
97577	EC-PTC	AC117383.1	1.29465	0.898225	0.195439	0.697853
97578	EC-PTC	C17orf97	1.29388	1.24713	0.195708	0.698654
97579	EC-PTC	ACCS	1.29295	0.223924	0.19603	0.699486
97580	EC-PTC	CNTRL	1.29239	0.000494352	0.196221	0.7
97581	EC-PTC	NPM2	1.29031	1.74757	0.196943	0.70211
97582	EC-PTC	PAK3	1.28974	0.166571	0.197142	0.70266
97583	EC-PTC	HFM1	1.28932	0.286489	0.197287	0.703017
97584	EC-PTC	HSPB8	1.28761	0.855759	0.197881	0.704819
97585	EC-PTC	AC005498.3	1.28686	0.598572	0.198144	0.705486
97586	EC-PTC	SLC25A10	1.28682	1.30419	0.198158	0.705486
97587	EC-PTC	OGG1	1.28604	0.118536	0.198428	0.706258
97588	EC-PTC	CDH20	1.28594	0.575238	0.198465	0.706258
97589	EC-PTC	MAEL	1.28348	3.26114	0.199322	0.708792
97590	EC-PTC	AL157373.2	1.28328	3.28029	0.199394	0.708792
97591	EC-PTC	VPS37D	1.28313	2.27249	0.199446	0.708792
97592	EC-PTC	SSBP2	1.28238	0.0191755	0.199709	0.709406
97593	EC-PTC	ASPHD2	1.28145	1.96966	0.200035	0.710405
97594	EC-PTC	CENPJ	1.28126	0.205787	0.200101	0.71048
97595	EC-PTC	ESYT3	1.28065	2.34998	0.200316	0.710923
97596	EC-PTC	AP005329.2	1.28013	0.500158	0.2005	0.711416
97597	EC-PTC	AP002370.2	1.27893	1.99002	0.200921	0.712752
97598	EC-PTC	GDA	1.27754	1.17365	0.20141	0.713856
97599	EC-PTC	P3H3	1.27753	0.723925	0.201414	0.713856
97600	EC-PTC	AC061708.1	1.27706	2.05035	0.20158	0.714285
97601	EC-PTC	AC008781.2	1.2761	0.832881	0.201921	0.715174
97602	EC-PTC	MMAA	1.27533	0.36588	0.202192	0.715974
97603	EC-PTC	KIF22	1.27495	0.534619	0.202328	0.716292
97604	EC-PTC	SLC16A1-AS1	1.27376	0.0897165	0.202748	0.717618
97605	EC-PTC	ZMIZ1-AS1	1.27232	0.281272	0.20326	0.71927
97606	EC-PTC	METTL14-DT	1.27189	1.49718	0.203412	0.719647
97607	EC-PTC	LINC02853	1.27128	0.354102	0.20363	0.720256
97608	EC-PTC	CCDC158	1.26955	2.95632	0.204243	0.722137
97609	EC-PTC	AC096639.1	1.26948	5.95996	0.204272	0.722137
97610	EC-PTC	EMX1	1.2694	1.24329	0.204299	0.722137
97611	EC-PTC	MPND	1.26899	0.699619	0.204444	0.722382
97612	EC-PTC	MND1	1.26862	1.7462	0.204578	0.722636
97613	EC-PTC	DUS4L	1.26814	0.606256	0.204747	0.723073
97614	EC-PTC	AC007114.1	1.26768	0.865201	0.204913	0.723498
97615	EC-PTC	SLC23A3	1.26745	0.616971	0.204995	0.723625
97616	EC-PTC	SFRP4	1.26689	1.56052	0.205194	0.724002
97617	EC-PTC	ZNF749	1.26555	0.637059	0.205673	0.725281
97618	EC-PTC	AL033504.1	1.2655	0.317178	0.205694	0.725281
97619	EC-PTC	AC087501.1	1.2647	0.798525	0.205978	0.726122
97620	EC-PTC	MMP15	1.26426	1.01964	0.206137	0.726415
97621	EC-PTC	KCNJ13	1.26414	1.06935	0.206179	0.726415
97622	EC-PTC	AP003778.1	1.26337	0.757645	0.206456	0.727157
97623	EC-PTC	ETFBKMT	1.26296	0.560256	0.206605	0.72752
97624	EC-PTC	AC022733.2	1.26235	2.38879	0.206823	0.728123
97625	EC-PTC	AC008871.1	1.26218	0.76257	0.206886	0.728182
97626	EC-PTC	AC012494.1	1.26165	2.44085	0.207075	0.728687
97627	EC-PTC	AC023632.2	1.26071	0.39744	0.207412	0.729546
97628	EC-PTC	AC011239.1	1.2599	2.66178	0.207707	0.730422
97629	EC-PTC	KIF5C	1.25879	0.70894	0.208106	0.731437
97630	EC-PTC	AC103740.1	1.25874	1.10499	0.208123	0.731437
97631	EC-PTC	AL353803.1	1.25863	2.62997	0.208164	0.731437
97632	EC-PTC	ZNF674	1.25852	0.385583	0.208205	0.731437
97633	EC-PTC	FANCA	1.25845	0.291762	0.208227	0.731437
97634	EC-PTC	PASK	1.25779	0.542112	0.208466	0.73197
97635	EC-PTC	APCDD1L-DT	1.25771	0.941553	0.208498	0.73197
97636	EC-PTC	STRADB	1.25765	-0.0261711	0.208518	0.73197
97637	EC-PTC	TDRKH	1.2573	0.923585	0.208646	0.732254
97638	EC-PTC	AC015971.1	1.2561	0.557888	0.209078	0.733563
97639	EC-PTC	AC011586.2	1.25601	0.590868	0.209111	0.733563
97640	EC-PTC	ACOT6	1.25491	2.33266	0.209512	0.734805
97641	EC-PTC	GRTP1-AS1	1.25392	1.68149	0.209872	0.735541
97642	EC-PTC	FAM86C1	1.25386	1.05893	0.209894	0.735541
97643	EC-PTC	AC104596.1	1.25339	0.057917	0.210066	0.735929
97644	EC-PTC	MIR205HG	1.25262	2.11862	0.210345	0.736745
97645	EC-PTC	DDX59-AS1	1.24957	1.42927	0.211455	0.740139
97646	EC-PTC	ZNF607	1.24888	0.614391	0.211707	0.740858
97647	EC-PTC	LINC01508	1.24811	1.57074	0.211991	0.741687
97648	EC-PTC	SPDYE16	1.24763	0.731188	0.212166	0.7419
97649	EC-PTC	MARCH10	1.24668	1.3097	0.212513	0.742691
97650	EC-PTC	GCA	1.24648	0.13477	0.212589	0.742792
97651	EC-PTC	WDR90	1.24629	0.274254	0.212658	0.742868
97652	EC-PTC	RAB15	1.24592	0.518994	0.212795	0.742913
97653	EC-PTC	RNF157-AS1	1.24587	3.57341	0.212812	0.742913
97654	EC-PTC	AHRR	1.24566	0.346778	0.212891	0.742941
97655	EC-PTC	AC011481.2	1.24559	0.87647	0.212914	0.742941
97656	EC-PTC	PDK2	1.24534	0.934257	0.213008	0.743103
97657	EC-PTC	CAMK2N1	1.24505	0.661334	0.213112	0.743302
97658	EC-PTC	POU2F3	1.24341	1.64321	0.213716	0.744729
97659	EC-PTC	JMJD1C	1.24337	0.158362	0.213732	0.744729
97660	EC-PTC	LINC02516	1.24326	0.393702	0.21377	0.744729
97661	EC-PTC	CENPK	1.24317	0.4887	0.213804	0.744729
97662	EC-PTC	RFNG	1.24233	0.380264	0.214115	0.745647
97663	EC-PTC	AC009630.1	1.2391	0.502628	0.21531	0.749314
97664	EC-PTC	S100A13	1.23822	0.500394	0.215636	0.750283
97665	EC-PTC	AL162713.2	1.23744	2.15604	0.215924	0.750773
97666	EC-PTC	MLLT11	1.23737	0.962653	0.21595	0.750773
97667	EC-PTC	PIH1D2	1.23716	1.90727	0.216029	0.750773
97668	EC-PTC	LINC02026	1.23708	2.38424	0.216058	0.750773
97669	EC-PTC	CCDC62	1.23699	0.701011	0.216091	0.750773
97670	EC-PTC	AC010273.3	1.23694	3.95789	0.21611	0.750773
97671	EC-PTC	CYP4F26P	1.2365	1.49512	0.216274	0.751177
97672	EC-PTC	LINC01996	1.23422	4.16553	0.21712	0.753784
97673	EC-PTC	AL109811.1	1.23405	0.545027	0.217183	0.753837
97674	EC-PTC	CCDC142	1.23306	0.341979	0.217553	0.754789
97675	EC-PTC	AC012501.2	1.232	1.86383	0.217951	0.755956
97676	EC-PTC	ZGLP1	1.2319	1.3006	0.217985	0.755956
97677	EC-PTC	DNALI1	1.23087	1.87066	0.218371	0.756783
97678	EC-PTC	AL109936.6	1.23082	0.970648	0.218391	0.756783
97679	EC-PTC	AADAT	1.23062	1.4269	0.218463	0.756783
97680	EC-PTC	SPATA9	1.23036	1.90944	0.218563	0.756964
97681	EC-PTC	LINC00685	1.22993	0.0266975	0.218723	0.757349
97682	EC-PTC	AC099788.1	1.22911	2.54378	0.219031	0.758218
97683	EC-PTC	LGR5	1.22867	2.06441	0.219194	0.758484
97684	EC-PTC	NRIP2	1.22677	1.15511	0.219908	0.76062
97685	EC-PTC	AL356094.2	1.225	2.28389	0.220576	0.762762
97686	EC-PTC	THNSL1	1.22406	1.76134	0.220931	0.763708
97687	EC-PTC	SLC27A6	1.22402	0.76065	0.220946	0.763708
97688	EC-PTC	GPT2	1.22222	0.755256	0.221626	0.765709
97689	EC-PTC	ADCK2	1.22219	1.04838	0.221635	0.765709
97690	EC-PTC	GCNA	1.2221	0.247741	0.221671	0.765709
97691	EC-PTC	FSIP1	1.22149	0.195194	0.221902	0.766192
97692	EC-PTC	TESC-AS1	1.22107	1.48012	0.222058	0.766432
97693	EC-PTC	AC003991.1	1.22036	1.27498	0.222327	0.767136
97694	EC-PTC	AC018541.1	1.21997	1.71314	0.222477	0.767463
97695	EC-PTC	ACKR4	1.21986	0.551893	0.222518	0.767463
97696	EC-PTC	CHEK1	1.21859	1.29202	0.223	0.768703
97697	EC-PTC	NUDT6	1.21853	0.146833	0.223024	0.768703
97698	EC-PTC	TSPAN10	1.21836	1.08692	0.223088	0.768756
97699	EC-PTC	IP6K3	1.21757	4.68233	0.223386	0.769613
97700	EC-PTC	LINC02004	1.21734	1.80828	0.223474	0.769749
97701	EC-PTC	LYN	1.21696	-0.0445966	0.223618	0.769909
97702	EC-PTC	GPR174	1.21622	0.382973	0.2239	0.770429
97703	EC-PTC	ACY1	1.21568	1.17177	0.224108	0.770752
97704	EC-PTC	AC010168.2	1.21555	1.19404	0.224156	0.770752
97705	EC-PTC	GSEC	1.21538	1.31955	0.224222	0.770811
97706	EC-PTC	POLD3	1.21476	0.0656211	0.224457	0.771453
97707	EC-PTC	NCMAP	1.21351	1.16771	0.224933	0.77292
97708	EC-PTC	CD276	1.21332	0.408615	0.225008	0.77301
97709	EC-PTC	LINC02641	1.21251	0.512863	0.225316	0.773729
97710	EC-PTC	GREB1	1.21231	1.69378	0.225394	0.773831
97711	EC-PTC	LINC01344	1.21209	0.532943	0.225477	0.773946
97712	EC-PTC	S100A14	1.21087	3.13087	0.225947	0.77539
97713	EC-PTC	ACKR2	1.21028	3.27403	0.22617	0.775989
97714	EC-PTC	CTBP1-AS	1.20868	0.144817	0.226785	0.77776
97715	EC-PTC	DNAH10	1.2084	1.43479	0.226894	0.777965
97716	EC-PTC	ANKRD2	1.20426	2.38176	0.228488	0.782751
97717	EC-PTC	LINC01847	1.20381	1.89965	0.228662	0.783175
97718	EC-PTC	AC124242.1	1.20279	1.46871	0.229058	0.784201
97719	EC-PTC	PREX1	1.20278	0.0923801	0.229061	0.784201
97720	EC-PTC	AP001267.3	1.20204	0.226118	0.229347	0.784864
97721	EC-PTC	TUBGCP6	1.20168	0.16029	0.229486	0.784864
97722	EC-PTC	FAM241B	1.20164	3.38335	0.229503	0.784864
97723	EC-PTC	AC093249.2	1.20071	0.821931	0.229863	0.785563
97724	EC-PTC	CKAP2	1.20047	0.576056	0.229956	0.785563
97725	EC-PTC	LRRC43	1.19935	1.09732	0.230392	0.786713
97726	EC-PTC	AC023906.4	1.19807	1.77987	0.230891	0.78812
97727	EC-PTC	EMID1	1.19803	0.115448	0.230904	0.78812
97728	EC-PTC	ZNF484	1.1975	0.140456	0.23111	0.788651
97729	EC-PTC	ZBED9	1.1957	2.73658	0.231813	0.790537
97730	EC-PTC	AL139021.2	1.19357	0.590614	0.232645	0.793031
97731	EC-PTC	AL356804.1	1.1925	0.671721	0.233065	0.794293
97732	EC-PTC	AP002961.1	1.19219	0.810726	0.233189	0.794543
97733	EC-PTC	CDK6	1.19164	0.00302833	0.233404	0.794934
97734	EC-PTC	TM7SF2	1.19118	1.37226	0.233584	0.795375
97735	EC-PTC	AC069437.1	1.18992	2.20617	0.234079	0.796889
97736	EC-PTC	CFAP61	1.1896	1.55723	0.234203	0.797041
97737	EC-PTC	AC105339.6	1.18955	1.22138	0.234225	0.797041
97738	EC-PTC	ADPRHL1	1.18939	0.905526	0.234286	0.797076
97739	EC-PTC	SPRY4-AS1	1.18882	0.120401	0.234509	0.797665
97740	EC-PTC	GDF7	1.18837	0.421549	0.234688	0.7981
97741	EC-PTC	AC135178.4	1.18695	0.51093	0.235247	0.799657
97742	EC-PTC	LRP2	1.18606	0.951797	0.235597	0.800676
97743	EC-PTC	AC139149.1	1.18593	1.01187	0.23565	0.800683
97744	EC-PTC	IL17RC	1.18571	0.275156	0.235739	0.800811
97745	EC-PTC	AL596214.1	1.18449	1.07637	0.236218	0.801749
97746	EC-PTC	NUAK1	1.18388	-0.0143656	0.236461	0.802401
97747	EC-PTC	FADS2	1.18343	0.214796	0.236639	0.80266
97748	EC-PTC	C9orf135	1.18311	3.2782	0.236766	0.802898
97749	EC-PTC	ERMAP	1.183	0.263743	0.236811	0.802898
97750	EC-PTC	AL133227.1	1.18187	0.50109	0.237257	0.803809
97751	EC-PTC	LINC01392	1.18183	1.46491	0.237272	0.803809
97752	EC-PTC	NID2	1.18181	0.231137	0.237283	0.803809
97753	EC-PTC	VPS16	1.1799	0.369033	0.23804	0.8062
97754	EC-PTC	MYO1D	1.17972	-0.0350724	0.23811	0.806243
97755	EC-PTC	AL021918.5	1.1796	0.438218	0.238159	0.806243
97756	EC-PTC	CACNA2D2	1.17948	2.29444	0.238206	0.806243
97757	EC-PTC	AC016821.1	1.17874	0.16713	0.238502	0.807072
97758	EC-PTC	QPCTL	1.17842	0.541836	0.238628	0.807326
97759	EC-PTC	NPW	1.17658	1.24509	0.239363	0.809118
97760	EC-PTC	AC021851.2	1.17641	0.496334	0.239431	0.809175
97761	EC-PTC	AL022069.1	1.17583	3.21263	0.239663	0.809787
97762	EC-PTC	AC010173.1	1.1753	0.484297	0.239876	0.810332
97763	EC-PTC	AC009501.3	1.17462	0.335027	0.240146	0.811072
97764	EC-PTC	HDAC7	1.17238	-0.00812472	0.241043	0.813751
97765	EC-PTC	LINC02198	1.17125	3.29422	0.2415	0.81512
97766	EC-PTC	AC072062.1	1.17069	2.24744	0.241724	0.815529
97767	EC-PTC	SLC16A2	1.16995	0.26747	0.242021	0.816356
97768	EC-PTC	AC034193.1	1.16972	0.705533	0.242113	0.816459
97769	EC-PTC	LINC01942	1.16962	4.32899	0.242155	0.816459
97770	EC-PTC	C1QTNF6	1.16799	0.421672	0.242809	0.818315
97771	EC-PTC	AP001628.1	1.16751	0.773546	0.243005	0.81876
97772	EC-PTC	MORC2-AS1	1.16741	0.570202	0.243045	0.81876
97773	EC-PTC	CELF4	1.16723	0.384631	0.243119	0.818835
97774	EC-PTC	BARX2	1.16693	0.945839	0.24324	0.818905
97775	EC-PTC	TOMM34	1.16655	0.467311	0.243392	0.819228
97776	EC-PTC	AL353740.1	1.16592	2.68123	0.243647	0.819762
97777	EC-PTC	AP001033.1	1.16471	1.94133	0.244136	0.82086
97778	EC-PTC	AL359915.1	1.16428	1.05088	0.244312	0.820932
97779	EC-PTC	LINC01277	1.16387	0.636903	0.244476	0.821127
97780	EC-PTC	AL133259.1	1.16353	1.5083	0.244616	0.821423
97781	EC-PTC	FBXL16	1.16311	2.22538	0.244784	0.821811
97782	EC-PTC	AL390774.2	1.16286	0.635602	0.244888	0.821985
97783	EC-PTC	RASAL2	1.16176	-0.0262415	0.245335	0.823311
97784	EC-PTC	AL109615.3	1.1616	2.07601	0.245399	0.823351
97785	EC-PTC	PLEKHH3	1.16125	0.195667	0.245542	0.823556
97786	EC-PTC	AC026803.3	1.1611	0.283479	0.2456	0.823556
97787	EC-PTC	KLHDC7A	1.16102	2.28325	0.245635	0.823556
97788	EC-PTC	PAK5	1.16085	2.58038	0.245702	0.823556
97789	EC-PTC	AL078581.4	1.16072	0.475407	0.245756	0.823556
97790	EC-PTC	SAMD15	1.16068	2.43683	0.245773	0.823556
97791	EC-PTC	LRRC66	1.16035	1.76932	0.245908	0.823834
97792	EC-PTC	IGFBP3	1.15894	-0.318346	0.246479	0.825397
97793	EC-PTC	AC055855.2	1.15873	1.82892	0.246568	0.82552
97794	EC-PTC	PHF21B	1.15841	1.03001	0.246695	0.825699
97795	EC-PTC	GLB1L2	1.15834	2.52799	0.246726	0.825699
97796	EC-PTC	AP003110.1	1.15747	0.738955	0.24708	0.826706
97797	EC-PTC	PLA2G4B	1.15716	0.0822264	0.247206	0.826953
97798	EC-PTC	MCAT	1.15696	0.919013	0.247289	0.827055
97799	EC-PTC	DGCR9	1.15641	2.12451	0.247514	0.827633
97800	EC-PTC	AC144450.1	1.15527	3.51429	0.247979	0.828546
97801	EC-PTC	AC015802.4	1.15523	1.13165	0.247997	0.828546
97802	EC-PTC	AL132857.1	1.15497	1.26906	0.248101	0.828719
97803	EC-PTC	PELI2	1.15398	-0.000413984	0.248508	0.829728
97804	EC-PTC	NPIPB13	1.15368	0.173214	0.248629	0.829956
97805	EC-PTC	AC008610.1	1.15328	1.12668	0.248796	0.830336
97806	EC-PTC	AL592295.4	1.15314	0.269791	0.248853	0.83035
97807	EC-PTC	LINC02351	1.15279	2.0436	0.248998	0.83066
97808	EC-PTC	LINC02646	1.15247	0.682664	0.249129	0.830922
97809	EC-PTC	C8orf34-AS1	1.15114	3.50246	0.249675	0.832457
97810	EC-PTC	AL451070.1	1.15109	0.58235	0.249695	0.832457
97811	EC-PTC	ZNF101	1.15067	0.266255	0.249868	0.832683
97812	EC-PTC	DDAH1	1.14959	-0.117259	0.250314	0.833818
97813	EC-PTC	PHACTR3	1.14726	0.980809	0.251274	0.83642
97814	EC-PTC	ZNF665	1.14718	0.176972	0.251308	0.83642
97815	EC-PTC	LINC02028	1.14592	1.7735	0.251828	0.837799
97816	EC-PTC	AC091057.2	1.1439	0.596267	0.252667	0.839945
97817	EC-PTC	TENM3-AS1	1.14385	1.61395	0.252686	0.839945
97818	EC-PTC	AC092123.1	1.14321	0.856998	0.252952	0.840654
97819	EC-PTC	DNAJC9-AS1	1.14222	0.588608	0.253363	0.841488
97820	EC-PTC	ZMYND12	1.14188	1.08922	0.253502	0.841772
97821	EC-PTC	AP003064.2	1.14162	4.81439	0.253613	0.841963
97822	EC-PTC	AL512343.2	1.14133	0.420492	0.253734	0.842082
97823	EC-PTC	RERGL	1.14059	1.44281	0.254041	0.842386
97824	EC-PTC	INAVA	1.14054	2.72216	0.254061	0.842386
97825	EC-PTC	AC079380.1	1.13924	0.295091	0.254604	0.84367
97826	EC-PTC	DLEC1	1.13913	1.33813	0.254648	0.84367
97827	EC-PTC	FLVCR1-DT	1.1391	1.07587	0.254662	0.84367
97828	EC-PTC	HEXIM2	1.13879	1.4011	0.25479	0.843917
97829	EC-PTC	PEX11G	1.13704	0.99917	0.255524	0.845816
97830	EC-PTC	LRMP	1.13656	0.338068	0.255721	0.846293
97831	EC-PTC	AC087636.1	1.13583	1.57797	0.256027	0.847064
97832	EC-PTC	AC008840.1	1.13575	1.97122	0.256062	0.847064
97833	EC-PTC	ASB16	1.1354	0.572469	0.256208	0.847371
97834	EC-PTC	ACPP	1.13484	1.88008	0.256444	0.847634
97835	EC-PTC	AC024560.1	1.13482	2.00861	0.256449	0.847634
97836	EC-PTC	PIP5KL1	1.1344	1.35503	0.256628	0.847991
97837	EC-PTC	CEP72	1.13431	0.569732	0.256664	0.847991
97838	EC-PTC	FBXO24	1.13397	2.19198	0.256807	0.848286
97839	EC-PTC	JUN	1.13352	0.248113	0.256997	0.848398
97840	EC-PTC	GJA1	1.13292	0.350869	0.257247	0.849028
97841	EC-PTC	KCNE3	1.13141	1.6442	0.257881	0.850573
97842	EC-PTC	FAH	1.1314	1.75729	0.257887	0.850573
97843	EC-PTC	AL391684.1	1.1313	0.72854	0.257931	0.850573
97844	EC-PTC	FEZ1	1.12886	0.315549	0.258958	0.853425
97845	EC-PTC	AC093512.2	1.12787	0.81877	0.259373	0.854445
97846	EC-PTC	RIPPLY3	1.12787	1.48242	0.259375	0.854445
97847	EC-PTC	MCOLN3	1.12639	1.7571	0.26	0.856323
97848	EC-PTC	AC005993.1	1.12573	3.4281	0.260281	0.856712
97849	EC-PTC	ZNF699	1.12423	0.378309	0.260917	0.858447
97850	EC-PTC	APCS	1.12383	3.80894	0.261087	0.858788
97851	EC-PTC	AC003093.1	1.12317	2.02015	0.261367	0.85939
97852	EC-PTC	ZNF497	1.1218	1.02818	0.261946	0.861047
97853	EC-PTC	CHRM5	1.12172	0.146052	0.261979	0.861047
97854	EC-PTC	AL139353.2	1.1206	0.622829	0.26246	0.862266
97855	EC-PTC	RNF217-AS1	1.12001	0.0967995	0.262711	0.862911
97856	EC-PTC	LRTOMT	1.11945	0.477366	0.26295	0.863481
97857	EC-PTC	VAV3-AS1	1.11934	1.52206	0.262994	0.863481
97858	EC-PTC	PTCSC3	1.11821	2.16156	0.263476	0.864884
97859	EC-PTC	FAM171A2	1.11624	2.48361	0.264317	0.867106
97860	EC-PTC	ZNF609	1.11571	0.0406404	0.264546	0.867675
97861	EC-PTC	CDC7	1.11555	0.326403	0.264615	0.867723
97862	EC-PTC	AC123912.4	1.11397	2.93965	0.265294	0.869766
97863	EC-PTC	AC078850.2	1.11352	2.78272	0.265486	0.870036
97864	EC-PTC	IQSEC3	1.11265	1.19483	0.265858	0.870953
97865	EC-PTC	NLGN4Y	1.1122	0.080839	0.26605	0.871342
97866	EC-PTC	AC005225.3	1.11188	0.900145	0.266191	0.871622
97867	EC-PTC	CTSK	1.11164	0.718361	0.266294	0.871779
97868	EC-PTC	AC092115.3	1.10958	0.246038	0.267178	0.87413
97869	EC-PTC	AL031123.4	1.10769	3.52393	0.267994	0.876073
97870	EC-PTC	MAB21L4	1.1073	3.29532	0.268165	0.876451
97871	EC-PTC	ST7-AS2	1.106	0.333482	0.268729	0.87811
97872	EC-PTC	ZNF653	1.10478	0.424716	0.269254	0.879336
97873	EC-PTC	AL513365.2	1.10469	0.715178	0.269296	0.879336
97874	EC-PTC	AC138649.1	1.10388	0.480029	0.269644	0.880008
97875	EC-PTC	FAM111A-DT	1.10315	0.614347	0.269962	0.880642
97876	EC-PTC	ZFP37	1.10308	0.38903	0.269991	0.880642
97877	EC-PTC	RDH8	1.1008	3.02051	0.270982	0.883646
97878	EC-PTC	HCG25	1.10048	0.350936	0.271124	0.883923
97879	EC-PTC	LINC02763	1.09981	0.94507	0.271414	0.884688
97880	EC-PTC	AP000919.2	1.09897	-0.030236	0.271779	0.885695
97881	EC-PTC	ARLNC1	1.09815	2.17698	0.272141	0.886691
97882	EC-PTC	AC087477.2	1.09787	0.0275464	0.27226	0.886876
97883	EC-PTC	CLDN10-AS1	1.09776	0.681358	0.27231	0.886876
97884	EC-PTC	AC244502.1	1.09631	1.39994	0.272944	0.888757
97885	EC-PTC	AC097467.3	1.09549	1.63234	0.273301	0.889553
97886	EC-PTC	AC108863.2	1.09536	0.589222	0.273357	0.889553
97887	EC-PTC	AC004034.1	1.09485	0.672967	0.273582	0.890101
97888	EC-PTC	KDF1	1.09389	2.58094	0.274005	0.891292
97889	EC-PTC	LINC02774	1.09157	0.236499	0.275024	0.894054
97890	EC-PTC	AC011503.1	1.09076	1.3253	0.27538	0.895029
97891	EC-PTC	GNAS-AS1	1.09054	1.68196	0.275475	0.895151
97892	EC-PTC	PCLAF	1.08993	1.61257	0.275742	0.895836
97893	EC-PTC	AC007347.1	1.08899	0.603268	0.276159	0.897004
97894	EC-PTC	AC010320.3	1.08812	0.560504	0.276542	0.897878
97895	EC-PTC	AC073342.1	1.08752	0.149882	0.276805	0.89855
97896	EC-PTC	PIK3CD-AS2	1.08717	1.60604	0.276964	0.89888
97897	EC-PTC	LYG2	1.08689	0.732166	0.277087	0.898894
97898	EC-PTC	AC073648.7	1.08675	0.790454	0.277149	0.898894
97899	EC-PTC	TNNI3K	1.08672	0.233793	0.277162	0.898894
97900	EC-PTC	NAALADL2-AS2	1.086	2.46392	0.277477	0.89925
97901	EC-PTC	OPA1-AS1	1.08305	0.419377	0.278787	0.902941
97902	EC-PTC	FAM83G	1.08228	0.924233	0.27913	0.90382
97903	EC-PTC	SDC1	1.08218	0.810276	0.279173	0.90382
97904	EC-PTC	PLEKHG5	1.08115	0.078637	0.279632	0.904873
97905	EC-PTC	UCHL1	1.08106	1.81996	0.27967	0.904873
97906	EC-PTC	SLC12A9-AS1	1.08045	0.510541	0.279943	0.905258
97907	EC-PTC	PHKG1	1.08001	0.109057	0.280136	0.905287
97908	EC-PTC	AL031602.2	1.07983	0.410989	0.28022	0.905351
97909	EC-PTC	ZNF418	1.07885	0.42868	0.280654	0.90657
97910	EC-PTC	UBAP1L	1.07802	0.0478864	0.281025	0.907582
97911	EC-PTC	ARL4C	1.07748	0.662547	0.281266	0.908175
97912	EC-PTC	SH3BGR	1.07654	0.995009	0.281685	0.909341
97913	EC-PTC	LURAP1L-AS1	1.07605	0.985055	0.281903	0.909861
97914	EC-PTC	AL024495.1	1.07563	0.883462	0.282092	0.910284
97915	EC-PTC	LINC01607	1.07493	1.80755	0.282404	0.911105
97916	EC-PTC	BBOX1-AS1	1.07478	0.654046	0.282473	0.911138
97917	EC-PTC	LRRC9	1.07447	1.33922	0.28261	0.911213
97918	EC-PTC	TNNI1	1.07447	2.41276	0.282611	0.911213
97919	EC-PTC	MIR210HG	1.07424	0.73958	0.282714	0.911357
97920	EC-PTC	AC095032.1	1.07384	0.533811	0.282896	0.911758
97921	EC-PTC	CPEB1-AS1	1.07222	2.55771	0.283623	0.91373
97922	EC-PTC	CMTM1	1.07	0.274278	0.28462	0.916379
97923	EC-PTC	AC105290.1	1.06779	1.20049	0.285613	0.919203
97924	EC-PTC	NDST3	1.06626	0.562377	0.286304	0.92105
97925	EC-PTC	NCAM2	1.06543	0.491151	0.286681	0.922076
97926	EC-PTC	ZNF707	1.06467	0.406941	0.287024	0.922991
97927	EC-PTC	NOS2	1.06372	0.790792	0.287454	0.923997
97928	EC-PTC	RASGRP1	1.06215	0.405001	0.288169	0.925917
97929	EC-PTC	AC087276.2	1.06197	0.774124	0.288251	0.925992
97930	EC-PTC	ZNF157	1.06162	1.53992	0.288407	0.926306
97931	EC-PTC	ADA2	1.05984	0.354671	0.289219	0.928537
97932	EC-PTC	AC016644.1	1.05854	0.974029	0.289811	0.93006
97933	EC-PTC	USP6	1.0582	1.13841	0.289966	0.930368
97934	EC-PTC	ATP13A4	1.05755	1.22984	0.290263	0.930939
97935	EC-PTC	LINC00501	1.05712	2.61538	0.290455	0.931253
97936	EC-PTC	CDC42-AS1	1.05707	0.721327	0.290478	0.931253
97937	EC-PTC	LINC00887	1.05592	2.6392	0.291004	0.932147
97938	EC-PTC	LINC00536	1.05582	0.32872	0.291052	0.932147
97939	EC-PTC	AC027601.6	1.05544	0.473592	0.291223	0.932232
97940	EC-PTC	AL390719.3	1.05542	0.701968	0.291232	0.932232
97941	EC-PTC	GABRE	1.05537	0.190067	0.291256	0.932232
97942	EC-PTC	SPOCK3	1.05363	0.993879	0.29205	0.934396
97943	EC-PTC	PEX5L	1.05299	0.487197	0.292344	0.9349
97944	EC-PTC	RGS22	1.0529	1.49593	0.292386	0.9349
97945	EC-PTC	KCTD14	1.05203	1.546	0.292786	0.935611
97946	EC-PTC	AIFM1	1.05187	0.27402	0.29286	0.935659
97947	EC-PTC	PCSK4	1.05169	1.50856	0.292942	0.935711
97948	EC-PTC	AL591506.1	1.05157	0.669607	0.292995	0.935711
97949	EC-PTC	AC022893.1	1.05094	0.284461	0.293287	0.936455
97950	EC-PTC	RFTN1	1.04986	-0.0477368	0.293781	0.937843
97951	EC-PTC	AL136418.1	1.04908	0.559343	0.294143	0.938642
97952	EC-PTC	HSF2BP	1.0489	0.594911	0.294226	0.938692
97953	EC-PTC	Z99572.1	1.04742	2.73579	0.294905	0.940479
97954	EC-PTC	AC011466.3	1.04729	0.829718	0.294967	0.940487
97955	EC-PTC	AC007344.1	1.04675	2.86397	0.295216	0.94109
97956	EC-PTC	AP002892.1	1.0464	0.72666	0.295375	0.941406
97957	EC-PTC	CSKMT	1.04557	0.651098	0.295758	0.942438
97958	EC-PTC	FAM222A-AS1	1.0454	0.910713	0.29584	0.942456
97959	EC-PTC	AL354740.1	1.0453	0.11966	0.295883	0.942456
97960	EC-PTC	AC090518.1	1.04478	0.420908	0.296123	0.943012
97961	EC-PTC	FBXW9	1.04441	1.50036	0.296296	0.943183
97962	EC-PTC	AC104117.3	1.04429	0.464226	0.296351	0.943183
97963	EC-PTC	SLC22A23	1.04253	0.00787452	0.297168	0.945595
97964	EC-PTC	CD81-AS1	1.0416	0.212196	0.297599	0.946654
97965	EC-PTC	KIF15	1.04155	0.862333	0.297621	0.946654
97966	EC-PTC	CTF1	1.04078	1.66601	0.297977	0.947595
97967	EC-PTC	AC132153.1	1.04054	0.202164	0.298089	0.947761
97968	EC-PTC	AC055855.1	1.0402	0.715576	0.298246	0.947922
97969	EC-PTC	DNAH17-AS1	1.04006	4.91904	0.298313	0.947922
97970	EC-PTC	TTN	1.03937	-0.0673233	0.298632	0.948532
97971	EC-PTC	LINC00992	1.03921	2.78704	0.298708	0.948583
97972	EC-PTC	GCNT7	1.03868	0.448498	0.298956	0.949178
97973	EC-PTC	LINC02397	1.03832	2.3906	0.299123	0.949496
97974	EC-PTC	ZBTB7C	1.03815	-0.155393	0.299199	0.949496
97975	EC-PTC	LINC00609	1.03795	2.76867	0.299295	0.949496
97976	EC-PTC	CHRNE	1.03743	0.471766	0.299536	0.950066
97977	EC-PTC	AC018521.5	1.03574	1.28338	0.300325	0.95221
97978	EC-PTC	PGM2L1	1.03572	-0.0111039	0.300333	0.95221
97979	EC-PTC	LINC02410	1.03323	2.0226	0.301496	0.955323
97980	EC-PTC	SESN2	1.03046	0.408702	0.302795	0.95909
97981	EC-PTC	ZNF510	1.02997	0.197848	0.303023	0.959583
97982	EC-PTC	AC063979.2	1.02851	2.13068	0.303709	0.961564
97983	EC-PTC	TMEM125	1.02814	2.83006	0.303884	0.961857
97984	EC-PTC	RAB6B	1.02806	0.705492	0.303924	0.961857
97985	EC-PTC	MAF	1.02744	0.282389	0.304215	0.962586
97986	EC-PTC	AL355001.1	1.02719	0.54842	0.30433	0.962757
97987	EC-PTC	TBC1D2B	1.02689	0.0749776	0.304475	0.963021
97988	EC-PTC	RALYL	1.02634	0.462533	0.304733	0.963451
97989	EC-PTC	AC091133.1	1.02593	0.485408	0.304924	0.963864
97990	EC-PTC	AC010615.2	1.02438	1.21409	0.305658	0.965603
97991	EC-PTC	CPEB1	1.02412	1.17627	0.305779	0.965668
97992	EC-PTC	DBNDD1	1.02407	1.94909	0.305801	0.965668
97993	EC-PTC	ZNF582	1.02349	0.666104	0.306075	0.96634
97994	EC-PTC	COL8A2	1.02334	1.99845	0.306145	0.966369
97995	EC-PTC	LINC01337	1.02278	2.14423	0.306414	0.966635
97996	EC-PTC	AC026992.2	1.02172	2.68588	0.306915	0.968025
97997	EC-PTC	SLC16A9	1.02124	0.606578	0.307139	0.968403
97998	EC-PTC	DNAJA4	1.0212	0.253417	0.307158	0.968403
97999	EC-PTC	NOL4L	1.02019	0.000186295	0.30764	0.969197
98000	EC-PTC	ATP6V1B2	1.02002	0.360982	0.307717	0.969197
98001	EC-PTC	AC079804.3	1.01954	2.0534	0.307945	0.969723
98002	EC-PTC	AC126121.3	1.01633	1.31702	0.309472	0.974337
98003	EC-PTC	AL109628.2	1.01564	1.26047	0.3098	0.975175
98004	EC-PTC	LINC00426	1.01516	1.71864	0.310028	0.975598
98005	EC-PTC	AP002784.1	1.0151	0.834018	0.310058	0.975598
98006	EC-PTC	MGAM	1.01496	0.709638	0.310124	0.975612
98007	EC-PTC	AC004112.1	1.01481	0.44721	0.310197	0.975647
98008	EC-PTC	ZDHHC11	1.01458	0.984208	0.310304	0.975789
98009	EC-PTC	RAG1	1.01412	0.522939	0.310528	0.976298
98010	EC-PTC	AC084866.2	1.01386	4.14044	0.31065	0.976487
98011	EC-PTC	AL080250.1	1.01368	0.381966	0.310737	0.976566
98012	EC-PTC	AC006041.2	1.01263	1.39022	0.311235	0.977937
98013	EC-PTC	ATP6V0E2-AS1	1.01139	1.58487	0.311831	0.979248
98014	EC-PTC	TSPAN11	1.01137	0.301366	0.311838	0.979248
98015	EC-PTC	AC008667.1	1.0105	0.979492	0.312258	0.979855
98016	EC-PTC	PROCA1	1.01045	0.525354	0.31228	0.979855
98017	EC-PTC	CDC42EP1	1.01027	0.398081	0.312366	0.97993
98018	EC-PTC	AC091132.4	1.00979	0.679132	0.312597	0.98036
98019	EC-PTC	CACFD1	1.00943	0.682051	0.312769	0.980611
98020	EC-PTC	AC064807.2	1.00853	2.7159	0.313202	0.981771
98021	EC-PTC	AL109840.2	1.00807	0.964812	0.31342	0.982059
98022	EC-PTC	ATP6V1C2	1.00795	0.267889	0.31348	0.982059
98023	EC-PTC	NPR3	1.0072	0.560542	0.313837	0.982983
98024	EC-PTC	ANKRD30BL	1.0066	0.696774	0.314129	0.983702
98025	EC-PTC	LINC00266-1	1.0062	0.616422	0.314319	0.983907
98026	EC-PTC	MTTP	1.00517	1.57614	0.314815	0.985152
98027	EC-PTC	AC008946.1	1.00486	1.5676	0.314967	0.985152
98028	EC-PTC	AC013287.1	1.00367	0.201251	0.31554	0.986749
98029	EC-PTC	ROGDI	1.0028	0.93946	0.315958	0.987711
98030	EC-PTC	AL035670.1	1.00277	0.753588	0.315972	0.987711
98031	EC-PTC	AL354710.2	1.00249	2.31494	0.316108	0.987939
98032	EC-PTC	ENKD1	1.00228	0.595146	0.316208	0.988057
98033	EC-PTC	CCDC189	1.00206	2.04058	0.316313	0.988189
98034	EC-PTC	AL807761.4	1.00166	0.520111	0.316507	0.988405
98035	EC-PTC	ZFY-AS1	1.00094	0.683764	0.316858	0.989303
98036	EC-PTC	TM4SF19-AS1	1.00026	1.47702	0.317184	0.990125
98037	EC-PTC	KCNK15-AS1	0.999317	1.52083	0.317641	0.991357
98038	EC-PTC	ATG16L1	0.998714	0.125951	0.317933	0.991981
98039	EC-PTC	NLRP7	0.997105	1.06892	0.318713	0.994114
98040	EC-PTC	AC018628.2	0.996075	0.483553	0.319214	0.995447
98041	EC-PTC	GAD1	0.995965	2.04501	0.319267	0.995447
98042	EC-PTC	AC119403.1	0.995692	0.258601	0.3194	0.995665
98043	EC-PTC	GSTM3	0.995476	0.793007	0.319505	0.995795
98044	EC-PTC	LINC02166	0.994448	0.870599	0.320005	0.997157
98045	EC-PTC	XIST	0.994053	0.0158087	0.320197	0.997559
98046	EC-PTC	GRIN2C	0.993231	1.80344	0.320597	0.998609
98047	EC-PTC	TCAF2	0.992762	0.10716	0.320826	0.999123
98048	EC-PTC	XK	0.991497	2.87359	0.321443	1
98049	EC-PTC	AC110285.2	0.990125	0.187594	0.322113	1
98050	EC-PTC	BORA	0.989908	0.449643	0.322219	1
98051	EC-PTC	PIK3C2G	0.989865	0.536159	0.32224	1
98052	EC-PTC	AC005081.1	0.989791	1.88667	0.322276	1
98053	EC-PTC	GBGT1	0.989655	1.09482	0.322343	1
98054	EC-PTC	AC127502.2	0.989335	0.328271	0.322499	1
98055	EC-PTC	HOXA7	0.988513	2.13987	0.322901	1
98056	EC-PTC	AC040174.1	0.987956	0.625502	0.323174	1
98057	EC-PTC	NPL	0.987677	0.294266	0.323311	1
98058	EC-PTC	AC022400.4	0.987168	0.566052	0.32356	1
98059	EC-PTC	EYA1	0.986932	1.18669	0.323676	1
98060	EC-PTC	WNT9A	0.986047	0.259434	0.32411	1
98061	EC-PTC	CRPPA-AS1	0.985574	1.18118	0.324342	1
98062	EC-PTC	TMEM266	0.985185	0.223357	0.324533	1
98063	EC-PTC	AC127526.5	0.985057	5.46526	0.324596	1
98064	EC-PTC	TSNAXIP1	0.984931	0.871234	0.324658	1
98065	EC-PTC	AL139423.1	0.984456	0.800402	0.324892	1
98066	EC-PTC	AL353622.1	0.984214	2.28746	0.32501	1
98067	EC-PTC	SHISAL2A	0.983899	1.26724	0.325165	1
98068	EC-PTC	AC109460.2	0.983806	0.045863	0.325211	1
98069	EC-PTC	AC138965.2	0.983395	1.264	0.325413	1
98070	EC-PTC	PRTFDC1	0.981821	0.877392	0.326188	1
98071	EC-PTC	RAB26	0.981718	0.798719	0.326239	1
98072	EC-PTC	AC015878.1	0.980538	0.997278	0.326821	1
98073	EC-PTC	SPATA32	0.979787	2.93954	0.327191	1
98074	EC-PTC	ENPP1	0.979729	0.386986	0.32722	1
98075	EC-PTC	SOX9-AS1	0.979709	1.66951	0.32723	1
98076	EC-PTC	DARS-AS1	0.979347	1.92187	0.327408	1
98077	EC-PTC	AC107081.2	0.979086	0.839535	0.327538	1
98078	EC-PTC	AL158071.4	0.978494	1.32578	0.32783	1
98079	EC-PTC	TERB1	0.977656	1.162	0.328244	1
98080	EC-PTC	AC093307.1	0.977082	2.06972	0.328529	1
98081	EC-PTC	AC117528.1	0.974669	1.11111	0.329725	1
98082	EC-PTC	RHBDL3	0.97462	0.80861	0.329749	1
98083	EC-PTC	NDST1-AS1	0.973391	0.980356	0.330359	1
98084	EC-PTC	FOLH1	0.973132	1.01729	0.330488	1
98085	EC-PTC	AC015845.2	0.972217	1.45396	0.330943	1
98086	EC-PTC	AC016907.2	0.971638	0.867156	0.331231	1
98087	EC-PTC	LINC02361	0.971282	2.95241	0.331408	1
98088	EC-PTC	AC010761.2	0.971156	1.68646	0.33147	1
98089	EC-PTC	AP4B1	0.971103	0.203998	0.331497	1
98090	EC-PTC	RTKN2	0.970922	1.58628	0.331587	1
98091	EC-PTC	POMK	0.970748	0.277059	0.331674	1
98092	EC-PTC	SLC6A9	0.969702	1.01249	0.332195	1
98093	EC-PTC	AL359317.1	0.969215	0.924127	0.332438	1
98094	EC-PTC	AC112487.1	0.969116	1.8286	0.332487	1
98095	EC-PTC	F5	0.967952	0.993271	0.333068	1
98096	EC-PTC	AC010632.1	0.967171	1.09155	0.333459	1
98097	EC-PTC	KLHL30	0.966434	4.57479	0.333827	1
98098	EC-PTC	Z93403.1	0.966097	0.974573	0.333996	1
98099	EC-PTC	AC004817.5	0.965974	1.29125	0.334057	1
98100	EC-PTC	AC026992.1	0.965763	2.14402	0.334163	1
98101	EC-PTC	SVOPL	0.964397	0.923384	0.334847	1
98102	EC-PTC	AL121933.2	0.96382	1.83082	0.335136	1
98103	EC-PTC	MHENCR	0.963817	0.358004	0.335138	1
98104	EC-PTC	TTC3-AS1	0.963706	0.819439	0.335193	1
98105	EC-PTC	DRICH1	0.963412	0.802453	0.335341	1
98106	EC-PTC	LINC02068	0.963338	1.18519	0.335378	1
98107	EC-PTC	AL731769.2	0.963146	0.143549	0.335474	1
98108	EC-PTC	C3orf49	0.962352	0.95768	0.335873	1
98109	EC-PTC	AC012464.1	0.960442	0.9001	0.336833	1
98110	EC-PTC	AC006504.2	0.958475	2.30668	0.337823	1
98111	EC-PTC	KCNK13	0.957693	0.836843	0.338217	1
98112	EC-PTC	MIR2052HG	0.956824	0.422828	0.338656	1
98113	EC-PTC	AC012485.2	0.955317	2.45387	0.339418	1
98114	EC-PTC	AC019117.2	0.955285	1.47551	0.339434	1
98115	EC-PTC	AL596218.1	0.955016	0.428589	0.33957	1
98116	EC-PTC	NFAM1	0.954373	0.718485	0.339895	1
98117	EC-PTC	AC022087.1	0.953705	0.80453	0.340233	1
98118	EC-PTC	LINC01098	0.953316	1.64962	0.34043	1
98119	EC-PTC	AL589740.1	0.953204	0.646075	0.340486	1
98120	EC-PTC	ABCA7	0.952786	-0.0180352	0.340698	1
98121	EC-PTC	RNASEH1-AS1	0.952734	0.804885	0.340725	1
98122	EC-PTC	IGSF22	0.952604	1.58689	0.340791	1
98123	EC-PTC	SYT14	0.952358	1.75273	0.340915	1
98124	EC-PTC	MAP7D2	0.951366	1.97783	0.341419	1
98125	EC-PTC	HIST1H2BN	0.95046	1.02082	0.341879	1
98126	EC-PTC	U73166.1	0.948681	0.513692	0.342783	1
98127	EC-PTC	LRRC17	0.948053	0.496503	0.343103	1
98128	EC-PTC	CTSB	0.94772	0.0108187	0.343272	1
98129	EC-PTC	PCCA-AS1	0.946223	0.347922	0.344035	1
98130	EC-PTC	RNF212B	0.946145	0.272508	0.344075	1
98131	EC-PTC	C10orf95	0.946084	2.61596	0.344106	1
98132	EC-PTC	AC011586.1	0.945151	0.971535	0.344582	1
98133	EC-PTC	IGF2BP3	0.944268	0.841377	0.345033	1
98134	EC-PTC	AC114781.2	0.943147	1.34099	0.345606	1
98135	EC-PTC	AC010092.1	0.94258	1.67758	0.345896	1
98136	EC-PTC	PLIN5	0.942184	0.625769	0.346099	1
98137	EC-PTC	RRM2	0.941181	0.918413	0.346612	1
98138	EC-PTC	AC113386.1	0.939694	1.38737	0.347375	1
98139	EC-PTC	AC069272.1	0.938832	0.301876	0.347817	1
98140	EC-PTC	AP003498.2	0.938571	5.8795	0.347951	1
98141	EC-PTC	SYNC	0.937605	0.0011998	0.348447	1
98142	EC-PTC	LINC01414	0.93732	0.516469	0.348594	1
98143	EC-PTC	AC009495.1	0.936468	0.415403	0.349032	1
98144	EC-PTC	UNC5CL	0.936151	1.49507	0.349195	1
98145	EC-PTC	C2orf88	0.9353	-0.0374039	0.349634	1
98146	EC-PTC	WNK4	0.934986	0.61091	0.349795	1
98147	EC-PTC	AL356481.1	0.934968	0.252822	0.349805	1
98148	EC-PTC	ANKEF1	0.934946	1.93571	0.349816	1
98149	EC-PTC	NPSR1-AS1	0.934592	1.23625	0.349999	1
98150	EC-PTC	AC076966.2	0.934412	0.580409	0.350091	1
98151	EC-PTC	EME2	0.933544	0.207257	0.350539	1
98152	EC-PTC	TRIML2	0.932955	1.68637	0.350843	1
98153	EC-PTC	DMC1	0.931876	0.57163	0.351401	1
98154	EC-PTC	GUCY1A1	0.931636	-0.10034	0.351525	1
98155	EC-PTC	SERPINF2	0.931448	1.31323	0.351622	1
98156	EC-PTC	AC104126.1	0.931363	0.0251095	0.351666	1
98157	EC-PTC	C8orf37	0.930088	0.826359	0.352326	1
98158	EC-PTC	ST8SIA5	0.929913	0.942848	0.352416	1
98159	EC-PTC	CHD5	0.929397	0.706772	0.352684	1
98160	EC-PTC	CWH43	0.928178	2.01571	0.353315	1
98161	EC-PTC	ZNF772	0.927652	0.947189	0.353588	1
98162	EC-PTC	FOXRED2	0.927462	0.749703	0.353687	1
98163	EC-PTC	AC006116.8	0.927036	0.730195	0.353908	1
98164	EC-PTC	MICOS10	0.926914	0.273728	0.353971	1
98165	EC-PTC	C2	0.926678	0.457465	0.354094	1
98166	EC-PTC	AC015908.3	0.926473	1.23419	0.3542	1
98167	EC-PTC	MROH6	0.924834	0.837237	0.355052	1
98168	EC-PTC	LAMB3	0.924607	0.548814	0.355171	1
98169	EC-PTC	HES7	0.924573	3.02968	0.355188	1
98170	EC-PTC	IKBKE	0.924432	1.09659	0.355262	1
98171	EC-PTC	PDE11A	0.924298	0.260116	0.355331	1
98172	EC-PTC	AP000943.2	0.923921	0.728572	0.355528	1
98173	EC-PTC	NCMAP-DT	0.923828	2.10716	0.355576	1
98174	EC-PTC	FREM3	0.923769	1.06849	0.355607	1
98175	EC-PTC	MAGI2-AS3	0.923728	0.00256715	0.355628	1
98176	EC-PTC	AC079336.4	0.922444	0.226131	0.356297	1
98177	EC-PTC	ZNF396	0.921343	1.28186	0.356871	1
98178	EC-PTC	AC004982.2	0.920439	1.21968	0.357344	1
98179	EC-PTC	MYCBPAP	0.91963	0.255443	0.357766	1
98180	EC-PTC	AC093495.1	0.919153	0.239863	0.358016	1
98181	EC-PTC	AC015987.1	0.918345	0.169976	0.358438	1
98182	EC-PTC	CCDC169	0.917346	1.75224	0.358962	1
98183	EC-PTC	SYCP2	0.917007	0.236371	0.359139	1
98184	EC-PTC	APOBEC3F	0.914486	0.476065	0.360462	1
98185	EC-PTC	GABRP	0.914298	0.414741	0.360561	1
98186	EC-PTC	RIMKLA	0.914232	1.26376	0.360595	1
98187	EC-PTC	AC114291.1	0.914043	0.936254	0.360694	1
98188	EC-PTC	LRFN5	0.913538	0.57989	0.36096	1
98189	EC-PTC	MAST3	0.912323	0.123832	0.361599	1
98190	EC-PTC	CIB2	0.911679	1.48505	0.361938	1
98191	EC-PTC	AC009478.1	0.911532	1.63542	0.362015	1
98192	EC-PTC	AC009090.6	0.911335	0.698093	0.362119	1
98193	EC-PTC	ZNF681	0.910868	0.355317	0.362365	1
98194	EC-PTC	AC133565.1	0.910433	5.4203	0.362594	1
98195	EC-PTC	C2CD6	0.910347	0.212645	0.36264	1
98196	EC-PTC	AC009505.1	0.910211	0.337191	0.362711	1
98197	EC-PTC	PKD2L2	0.909764	0.159993	0.362947	1
98198	EC-PTC	CCDC74A	0.909059	2.44209	0.363319	1
98199	EC-PTC	MARC2	0.908706	0.0147556	0.363505	1
98200	EC-PTC	AP000892.1	0.908692	0.449061	0.363513	1
98201	EC-PTC	KLF15	0.908621	1.25668	0.36355	1
98202	EC-PTC	AMN	0.907945	1.28446	0.363907	1
98203	EC-PTC	LINC00159	0.907375	0.329207	0.364208	1
98204	EC-PTC	GLOD5	0.907089	2.77722	0.36436	1
98205	EC-PTC	GPR82	0.906964	0.883687	0.364426	1
98206	EC-PTC	AC022523.1	0.906908	0.570974	0.364455	1
98207	EC-PTC	ZNF596	0.906782	0.240113	0.364522	1
98208	EC-PTC	NCKAP5	0.906695	-0.194845	0.364568	1
98209	EC-PTC	CEP170	0.906545	0.0216772	0.364648	1
98210	EC-PTC	TNK1	0.906052	0.938569	0.364909	1
98211	EC-PTC	CTXND1	0.905286	1.45497	0.365314	1
98212	EC-PTC	TONSL	0.904677	0.612983	0.365636	1
98213	EC-PTC	ZNF724	0.904405	0.583846	0.365781	1
98214	EC-PTC	AC003044.1	0.903692	1.31883	0.366159	1
98215	EC-PTC	FAM167A-AS1	0.903597	3.99247	0.366209	1
98216	EC-PTC	TRIM6	0.90355	0.651628	0.366234	1
98217	EC-PTC	TRIM7	0.903355	0.557555	0.366338	1
98218	EC-PTC	AC116345.3	0.902595	4.51003	0.366741	1
98219	EC-PTC	AP003392.1	0.901907	0.448131	0.367106	1
98220	EC-PTC	AC010789.1	0.900741	2.64059	0.367726	1
98221	EC-PTC	SLC16A1	0.900564	0.415181	0.36782	1
98222	EC-PTC	AC119396.1	0.900315	0.368773	0.367952	1
98223	EC-PTC	BTD	0.898237	-0.0587468	0.369059	1
98224	EC-PTC	ABHD14B	0.897237	1.14224	0.369593	1
98225	EC-PTC	TFAP2A-AS1	0.897008	1.72547	0.369714	1
98226	EC-PTC	AC123512.1	0.896788	3.24187	0.369832	1
98227	EC-PTC	UGT2A3	0.896551	2.99435	0.369958	1
98228	EC-PTC	MCM8-AS1	0.896389	1.22653	0.370045	1
98229	EC-PTC	GLB1L	0.896255	0.744162	0.370117	1
98230	EC-PTC	CCDC106	0.895508	0.645454	0.370516	1
98231	EC-PTC	TIGD4	0.895389	1.53808	0.370579	1
98232	EC-PTC	OLFML1	0.894838	1.35757	0.370874	1
98233	EC-PTC	YJEFN3	0.893244	0.299202	0.371726	1
98234	EC-PTC	LINC01535	0.893137	0.989038	0.371784	1
98235	EC-PTC	SORCS1	0.892945	0.714142	0.371887	1
98236	EC-PTC	CCDC144NL	0.892362	0.611142	0.372199	1
98237	EC-PTC	LFNG	0.891922	0.673758	0.372435	1
98238	EC-PTC	C1orf100	0.891358	1.47359	0.372737	1
98239	EC-PTC	BID	0.891099	0.0284781	0.372876	1
98240	EC-PTC	AL137779.2	0.890909	0.599721	0.372978	1
98241	EC-PTC	CRLF1	0.890867	0.139265	0.373	1
98242	EC-PTC	PTK6	0.890388	2.34839	0.373257	1
98243	EC-PTC	AC024941.2	0.890278	1.12045	0.373316	1
98244	EC-PTC	AL161665.1	0.889681	0.712815	0.373637	1
98245	EC-PTC	AC013267.2	0.889448	2.39288	0.373762	1
98246	EC-PTC	AC002116.2	0.888809	0.396586	0.374106	1
98247	EC-PTC	AC007773.1	0.888715	1.62996	0.374157	1
98248	EC-PTC	AC027288.3	0.887933	0.00918633	0.374577	1
98249	EC-PTC	CHAC2	0.887686	1.40048	0.37471	1
98250	EC-PTC	PI16	0.887149	1.19999	0.374999	1
98251	EC-PTC	POLQ	0.886559	1.19315	0.375316	1
98252	EC-PTC	CPA6	0.885817	0.644345	0.375716	1
98253	EC-PTC	AKAP3	0.884849	0.714754	0.376238	1
98254	EC-PTC	AC007679.1	0.88375	0.152324	0.376831	1
98255	EC-PTC	AL603840.1	0.883716	0.20265	0.376849	1
98256	EC-PTC	AC104134.1	0.882022	1.17909	0.377765	1
98257	EC-PTC	ART1	0.881594	1.1622	0.377996	1
98258	EC-PTC	CFAP47	0.880463	0.675278	0.378609	1
98259	EC-PTC	LINC01166	0.880042	1.26439	0.378837	1
98260	EC-PTC	BIK	0.880011	2.7093	0.378853	1
98261	EC-PTC	GPR173	0.879786	0.0455783	0.378975	1
98262	EC-PTC	SLC35G1	0.879407	0.449013	0.379181	1
98263	EC-PTC	CERNA1	0.879201	0.0258207	0.379292	1
98264	EC-PTC	C12orf56	0.877668	0.556593	0.380124	1
98265	EC-PTC	SLCO6A1	0.877559	2.22869	0.380183	1
98266	EC-PTC	GATM	0.877242	1.63179	0.380355	1
98267	EC-PTC	AC104850.2	0.877141	0.631889	0.38041	1
98268	EC-PTC	AC073111.4	0.876626	0.35824	0.38069	1
98269	EC-PTC	TDGF1	0.876448	0.734641	0.380786	1
98270	EC-PTC	SERPINI1	0.876207	0.210386	0.380918	1
98271	EC-PTC	C5	0.876098	0.324919	0.380977	1
98272	EC-PTC	PXMP2	0.87523	0.766113	0.381449	1
98273	EC-PTC	AL627232.1	0.87485	2.14007	0.381656	1
98274	EC-PTC	NXNL2	0.87456	1.55586	0.381813	1
98275	EC-PTC	TNFAIP2	0.874498	-0.108851	0.381847	1
98276	EC-PTC	FAM83E	0.87411	2.248	0.382058	1
98277	EC-PTC	AK5	0.873982	0.955091	0.382128	1
98278	EC-PTC	ENPP6	0.873574	1.31967	0.38235	1
98279	EC-PTC	AC068473.1	0.872691	1.01706	0.382831	1
98280	EC-PTC	PURPL	0.872519	0.915648	0.382925	1
98281	EC-PTC	AC022424.2	0.872273	2.31351	0.383059	1
98282	EC-PTC	AC011481.1	0.871823	1.41026	0.383305	1
98283	EC-PTC	AC156455.1	0.871273	0.848957	0.383605	1
98284	EC-PTC	AL365356.1	0.871038	-0.0192251	0.383734	1
98285	EC-PTC	SLC2A6	0.870599	0.1352	0.383973	1
98286	EC-PTC	AC099314.1	0.870531	2.76933	0.38401	1
98287	EC-PTC	CR382287.2	0.870152	1.00273	0.384217	1
98288	EC-PTC	AC127024.2	0.869824	1.01481	0.384397	1
98289	EC-PTC	HECW1	0.869252	1.27879	0.384709	1
98290	EC-PTC	AL513327.2	0.868545	0.760204	0.385096	1
98291	EC-PTC	ARHGAP11B	0.867166	0.740236	0.385851	1
98292	EC-PTC	AC004466.1	0.866281	1.25231	0.386336	1
98293	EC-PTC	KRT8	0.86567	0.754058	0.386671	1
98294	EC-PTC	CTSZ	0.865552	0.10381	0.386736	1
98295	EC-PTC	AC110769.2	0.864598	1.07355	0.387259	1
98296	EC-PTC	AL353803.2	0.864114	1.5972	0.387525	1
98297	EC-PTC	CBY3	0.863221	1.01605	0.388016	1
98298	EC-PTC	HHIP	0.862962	0.642141	0.388158	1
98299	EC-PTC	SLC9C2	0.862546	1.25139	0.388387	1
98300	EC-PTC	NPIPB15	0.862454	0.265913	0.388437	1
98301	EC-PTC	LINC01239	0.860112	1.32263	0.389727	1
98302	EC-PTC	AC116535.1	0.860104	0.68779	0.389732	1
98303	EC-PTC	AC009404.1	0.860028	0.889332	0.389773	1
98304	EC-PTC	AGMAT	0.859664	1.15083	0.389974	1
98305	EC-PTC	C19orf18	0.859428	0.210759	0.390104	1
98306	EC-PTC	MKNK1-AS1	0.859243	0.532846	0.390207	1
98307	EC-PTC	AC098820.1	0.858781	1.05709	0.390461	1
98308	EC-PTC	FAM186A	0.858722	0.143204	0.390494	1
98309	EC-PTC	TMEM184A	0.857646	0.178861	0.391088	1
98310	EC-PTC	CAPG	0.857381	1.42362	0.391234	1
98311	EC-PTC	SGO2	0.857345	0.305375	0.391254	1
98312	EC-PTC	AC020978.3	0.856825	0.772759	0.391541	1
98313	EC-PTC	ANKRD24	0.856553	0.618232	0.391692	1
98314	EC-PTC	AL354733.2	0.856381	0.849422	0.391787	1
98315	EC-PTC	AL450992.3	0.85629	4.63995	0.391837	1
98316	EC-PTC	ZNF628	0.854668	0.94346	0.392735	1
98317	EC-PTC	CCDC183	0.853089	0.904024	0.39361	1
98318	EC-PTC	EFHB	0.852847	0.54495	0.393744	1
98319	EC-PTC	AC106798.1	0.8527	1.23903	0.393826	1
98320	EC-PTC	TMEM163	0.852562	0.192664	0.393902	1
98321	EC-PTC	AC079385.1	0.852341	0.738769	0.394025	1
98322	EC-PTC	AC105935.1	0.851487	1.65893	0.394499	1
98323	EC-PTC	AL157871.6	0.851285	0.808902	0.394611	1
98324	EC-PTC	DTNA	0.850667	-0.0375655	0.394954	1
98325	EC-PTC	CDKL4	0.85065	0.510317	0.394964	1
98326	EC-PTC	MAP6	0.849747	0.316994	0.395466	1
98327	EC-PTC	CASR	0.847787	0.195583	0.396557	1
98328	EC-PTC	VAMP1	0.847288	0.91133	0.396835	1
98329	EC-PTC	AL133480.1	0.847235	-0.0303859	0.396864	1
98330	EC-PTC	AP000704.1	0.846584	1.95313	0.397227	1
98331	EC-PTC	NMNAT2	0.846529	0.241148	0.397257	1
98332	EC-PTC	SRSF12	0.846522	0.32323	0.397261	1
98333	EC-PTC	LINC02778	0.846023	2.83592	0.39754	1
98334	EC-PTC	AC008686.1	0.84566	0.814899	0.397742	1
98335	EC-PTC	EPHA1	0.845583	0.782714	0.397785	1
98336	EC-PTC	AC097532.3	0.845544	1.27161	0.397807	1
98337	EC-PTC	DPYSL2	0.845416	0.0129679	0.397879	1
98338	EC-PTC	LINC02680	0.845015	0.561265	0.398103	1
98339	EC-PTC	CADM4	0.844986	1.28036	0.398119	1
98340	EC-PTC	SRL	0.844336	0.47356	0.398481	1
98341	EC-PTC	CLCA4-AS1	0.844166	0.769017	0.398577	1
98342	EC-PTC	LRRC34	0.843924	0.271904	0.398712	1
98343	EC-PTC	AL391121.1	0.843062	0.829391	0.399194	1
98344	EC-PTC	LRRN1	0.843059	1.01192	0.399196	1
98345	EC-PTC	RNF139-AS1	0.842738	0.579385	0.399375	1
98346	EC-PTC	NATD1	0.841965	0.868486	0.399807	1
98347	EC-PTC	MYOM2	0.838498	0.402632	0.401751	1
98348	EC-PTC	AC025165.2	0.838153	0.211044	0.401945	1
98349	EC-PTC	AC211476.6	0.836759	1.90591	0.402728	1
98350	EC-PTC	FAM167A	0.835661	2.40921	0.403346	1
98351	EC-PTC	PRR34	0.835234	0.986319	0.403586	1
98352	EC-PTC	CT69	0.834357	0.334181	0.40408	1
98353	EC-PTC	AL138831.1	0.833936	0.871912	0.404317	1
98354	EC-PTC	AL035658.1	0.833716	0.703231	0.404441	1
98355	EC-PTC	AP000676.5	0.832977	0.622856	0.404858	1
98356	EC-PTC	CRYM	0.832413	1.55752	0.405176	1
98357	EC-PTC	AC035140.1	0.8322	1.75723	0.405296	1
98358	EC-PTC	AC003681.1	0.831844	0.529212	0.405497	1
98359	EC-PTC	CASS4	0.831661	0.942864	0.405601	1
98360	EC-PTC	AC093019.2	0.831452	0.337083	0.405718	1
98361	EC-PTC	ATAD3C	0.831031	0.173236	0.405956	1
98362	EC-PTC	MASP1	0.830644	1.38529	0.406175	1
98363	EC-PTC	AC024267.4	0.830053	0.331941	0.406509	1
98364	EC-PTC	KBTBD12	0.829975	1.32878	0.406553	1
98365	EC-PTC	DPP3	0.829249	0.619332	0.406964	1
98366	EC-PTC	LCAT	0.828717	0.00730382	0.407265	1
98367	EC-PTC	KIAA0319	0.828216	2.42755	0.407548	1
98368	EC-PTC	WDR76	0.828113	0.370131	0.407606	1
98369	EC-PTC	AC019330.1	0.827924	1.46892	0.407714	1
98370	EC-PTC	HIST1H4H	0.826905	0.723429	0.408291	1
98371	EC-PTC	HRNR	0.826616	2.93943	0.408455	1
98372	EC-PTC	PCOLCE-AS1	0.826367	2.14876	0.408596	1
98373	EC-PTC	AC010273.2	0.82634	0.589197	0.408611	1
98374	EC-PTC	ZFP3	0.82624	0.568509	0.408668	1
98375	EC-PTC	PSAT1	0.825958	2.44097	0.408828	1
98376	EC-PTC	AC011029.1	0.825658	1.726	0.408998	1
98377	EC-PTC	CD58	0.825515	0.0174565	0.409079	1
98378	EC-PTC	APOE	0.825421	0.902047	0.409133	1
98379	EC-PTC	PFN2	0.825052	1.2152	0.409342	1
98380	EC-PTC	FANCI	0.823252	0.267408	0.410364	1
98381	EC-PTC	AC022075.1	0.822522	0.217558	0.41078	1
98382	EC-PTC	LRRC8E	0.822318	3.09234	0.410896	1
98383	EC-PTC	C17orf100	0.822053	1.31735	0.411047	1
98384	EC-PTC	AP001053.1	0.821466	3.70102	0.411381	1
98385	EC-PTC	AC093879.1	0.82069	1.92134	0.411823	1
98386	EC-PTC	TNFSF13	0.820601	0.895214	0.411874	1
98387	EC-PTC	TAF4B	0.820269	0.103251	0.412063	1
98388	EC-PTC	AC021723.2	0.820188	0.936586	0.412109	1
98389	EC-PTC	LERFS	0.820041	0.442409	0.412193	1
98390	EC-PTC	USP18	0.820029	0.215298	0.412199	1
98391	EC-PTC	ACOXL	0.819446	0.322175	0.412532	1
98392	EC-PTC	PRC1	0.819141	0.606405	0.412706	1
98393	EC-PTC	AC092338.1	0.819106	1.41926	0.412726	1
98394	EC-PTC	STK26	0.819064	0.900737	0.41275	1
98395	EC-PTC	LRCOL1	0.818451	0.730564	0.4131	1
98396	EC-PTC	FOLR3	0.818219	2.30951	0.413232	1
98397	EC-PTC	TMEM156	0.818127	0.43142	0.413285	1
98398	EC-PTC	SLC7A10	0.81793	2.85721	0.413397	1
98399	EC-PTC	AC007292.3	0.817869	0.705366	0.413432	1
98400	EC-PTC	EFNB1	0.816444	0.207216	0.414246	1
98401	EC-PTC	ZFPM1	0.816183	0.0263039	0.414396	1
98402	EC-PTC	AL109613.1	0.815879	1.04826	0.414569	1
98403	EC-PTC	MYLK4	0.815459	0.479149	0.414809	1
98404	EC-PTC	ANLN	0.81486	1.34974	0.415152	1
98405	EC-PTC	CD160	0.814457	1.20178	0.415383	1
98406	EC-PTC	IGIP	0.814454	0.37594	0.415385	1
98407	EC-PTC	SEMA4F	0.814114	0.457852	0.41558	1
98408	EC-PTC	KCNIP2-AS1	0.813059	0.527814	0.416184	1
98409	EC-PTC	AC100771.2	0.812664	1.36099	0.416411	1
98410	EC-PTC	HDX	0.81165	0.000287571	0.416992	1
98411	EC-PTC	AL592166.1	0.810701	0.902747	0.417537	1
98412	EC-PTC	TMPRSS13	0.810636	3.85496	0.417575	1
98413	EC-PTC	RAG2	0.810348	2.14418	0.41774	1
98414	EC-PTC	AL358944.1	0.809603	0.765543	0.418168	1
98415	EC-PTC	NPIPB3	0.809331	0.469449	0.418325	1
98416	EC-PTC	VWA3B	0.809175	0.38288	0.418415	1
98417	EC-PTC	DGKQ	0.808337	0.254426	0.418896	1
98418	EC-PTC	BEST3	0.808334	2.23788	0.418898	1
98419	EC-PTC	AL139289.2	0.808253	0.981277	0.418945	1
98420	EC-PTC	FAM169B	0.807772	0.625275	0.419222	1
98421	EC-PTC	EBF4	0.807193	0.0428628	0.419555	1
98422	EC-PTC	AL355816.2	0.806854	1.60689	0.41975	1
98423	EC-PTC	AC020594.1	0.80674	0.187474	0.419816	1
98424	EC-PTC	AC009107.2	0.806151	0.182012	0.420156	1
98425	EC-PTC	C16orf89	0.805616	1.54597	0.420464	1
98426	EC-PTC	ABCG2	0.805466	0.206193	0.420551	1
98427	EC-PTC	AC021678.2	0.804085	1.63767	0.421348	1
98428	EC-PTC	CD302	0.802945	0.00455933	0.422006	1
98429	EC-PTC	CCNF	0.802655	0.321432	0.422174	1
98430	EC-PTC	ADA	0.802163	0.240304	0.422459	1
98431	EC-PTC	GPD1	0.802051	1.83508	0.422523	1
98432	EC-PTC	ADGRG5	0.802001	1.3197	0.422552	1
98433	EC-PTC	CDHR3	0.801615	-0.0407367	0.422776	1
98434	EC-PTC	DPP10	0.801128	0.499619	0.423057	1
98435	EC-PTC	NLRP2	0.800898	1.16798	0.42319	1
98436	EC-PTC	LINC01547	0.800874	2.18875	0.423205	1
98437	EC-PTC	RAD54L	0.800181	0.92266	0.423606	1
98438	EC-PTC	MXD1	0.798692	0.0991828	0.424469	1
98439	EC-PTC	SATL1	0.798646	1.40119	0.424496	1
98440	EC-PTC	LINC01484	0.798637	2.26685	0.424501	1
98441	EC-PTC	UBE2Q2L	0.798407	0.75155	0.424634	1
98442	EC-PTC	AC004837.4	0.798328	1.55793	0.42468	1
98443	EC-PTC	AC068025.1	0.798028	0.779337	0.424854	1
98444	EC-PTC	AC135893.1	0.79741	1.64631	0.425213	1
98445	EC-PTC	AC016747.2	0.797301	0.873082	0.425276	1
98446	EC-PTC	LRRC7	0.796911	0.197171	0.425502	1
98447	EC-PTC	TMEM196	0.796184	3.03421	0.425925	1
98448	EC-PTC	WNT10A	0.795932	2.48883	0.426072	1
98449	EC-PTC	ABCC5-AS1	0.795802	2.61572	0.426147	1
98450	EC-PTC	GOLGA8M	0.79522	0.186901	0.426485	1
98451	EC-PTC	AC009299.3	0.794814	0.627969	0.426722	1
98452	EC-PTC	AL929472.2	0.794578	0.26632	0.426859	1
98453	EC-PTC	AC245452.1	0.794539	0.134133	0.426882	1
98454	EC-PTC	AC090376.1	0.794293	1.72067	0.427025	1
98455	EC-PTC	AC118755.2	0.794199	3.24762	0.42708	1
98456	EC-PTC	AC112220.2	0.793991	0.959182	0.427201	1
98457	EC-PTC	HELB	0.793966	0.0364934	0.427215	1
98458	EC-PTC	AC010422.2	0.79363	1.05501	0.427411	1
98459	EC-PTC	TTLL13P	0.793623	1.29307	0.427415	1
98460	EC-PTC	GDAP1L1	0.793489	0.256092	0.427493	1
98461	EC-PTC	ATP10B	0.792982	0.990859	0.427788	1
98462	EC-PTC	AC091212.1	0.792971	1.61507	0.427795	1
98463	EC-PTC	GK-AS1	0.791988	1.09121	0.428367	1
98464	EC-PTC	SFTA2	0.791207	1.13284	0.428823	1
98465	EC-PTC	AL512306.3	0.790814	0.749224	0.429053	1
98466	EC-PTC	SRRM2-AS1	0.790472	1.08141	0.429252	1
98467	EC-PTC	ALG1L2	0.790348	0.980713	0.429325	1
98468	EC-PTC	AC090197.1	0.789494	0.153512	0.429823	1
98469	EC-PTC	BCL2L2	0.789428	0.508238	0.429862	1
98470	EC-PTC	GNAO1	0.789364	0.393918	0.429899	1
98471	EC-PTC	LARGE-AS1	0.788566	0.360046	0.430366	1
98472	EC-PTC	ACADS	0.787965	0.555484	0.430717	1
98473	EC-PTC	CCNE2	0.787734	0.528227	0.430852	1
98474	EC-PTC	SLC2A14	0.787369	0.559235	0.431066	1
98475	EC-PTC	LINC01764	0.787311	2.798	0.4311	1
98476	EC-PTC	ADAMTS8	0.786197	1.29795	0.431752	1
98477	EC-PTC	TXNDC16	0.785322	0.0173154	0.432265	1
98478	EC-PTC	CNGA4	0.785303	1.16934	0.432276	1
98479	EC-PTC	BPHL	0.784651	0.124523	0.432658	1
98480	EC-PTC	AL359643.3	0.784454	0.520343	0.432774	1
98481	EC-PTC	ELMO3	0.783223	0.66391	0.433496	1
98482	EC-PTC	CYB561D1	0.782915	0.205172	0.433677	1
98483	EC-PTC	AL139317.1	0.782853	0.704612	0.433714	1
98484	EC-PTC	AC006042.2	0.782782	0.864737	0.433755	1
98485	EC-PTC	TMEM79	0.78261	0.48692	0.433856	1
98486	EC-PTC	AL138733.1	0.78219	0.280038	0.434103	1
98487	EC-PTC	QDPR	0.781062	0.223086	0.434766	1
98488	EC-PTC	AL137847.1	0.780807	0.255934	0.434916	1
98489	EC-PTC	AC011498.1	0.78078	0.762864	0.434932	1
98490	EC-PTC	TTYH3	0.778579	-0.183252	0.436228	1
98491	EC-PTC	CDH26	0.777794	0.335077	0.436691	1
98492	EC-PTC	SLC51B	0.777639	1.89141	0.436782	1
98493	EC-PTC	AC009229.2	0.777235	1.0409	0.43702	1
98494	EC-PTC	SGCG	0.777198	1.20206	0.437042	1
98495	EC-PTC	CRB1	0.776685	0.216569	0.437344	1
98496	EC-PTC	TMEM147-AS1	0.776477	0.726199	0.437467	1
98497	EC-PTC	KCNH8	0.775088	1.07796	0.438287	1
98498	EC-PTC	LRRC75A	0.774301	0.226261	0.438753	1
98499	EC-PTC	CPHXL	0.774191	1.22611	0.438818	1
98500	EC-PTC	TAGLN3	0.773893	3.69057	0.438994	1
98501	EC-PTC	MAFG-DT	0.773788	2.19792	0.439056	1
98502	EC-PTC	AC099520.1	0.772687	0.67521	0.439708	1
98503	EC-PTC	DEPDC1B	0.772607	0.922718	0.439755	1
98504	EC-PTC	FAHD2B	0.772397	0.690998	0.439879	1
98505	EC-PTC	MEIOB	0.772169	0.978799	0.440014	1
98506	EC-PTC	SPATA24	0.771392	1.60832	0.440475	1
98507	EC-PTC	CLIP3	0.771353	0.497243	0.440498	1
98508	EC-PTC	AC011444.1	0.771082	0.791885	0.440658	1
98509	EC-PTC	AC007405.3	0.769804	2.49731	0.441416	1
98510	EC-PTC	SYNPO2L	0.769633	2.25988	0.441518	1
98511	EC-PTC	RAI1-AS1	0.769579	0.788106	0.441549	1
98512	EC-PTC	TTC21B-AS1	0.769507	0.372791	0.441592	1
98513	EC-PTC	BDH2	0.769034	0.340279	0.441873	1
98514	EC-PTC	FAM183A	0.769024	2.72554	0.441879	1
98515	EC-PTC	AC084357.2	0.768765	1.08597	0.442033	1
98516	EC-PTC	AP001025.1	0.767985	1.49828	0.442496	1
98517	EC-PTC	C3orf35	0.766543	0.142551	0.443353	1
98518	EC-PTC	AC005884.1	0.766402	0.274938	0.443437	1
98519	EC-PTC	MST1R	0.766271	0.904671	0.443515	1
98520	EC-PTC	ZNF385C	0.766184	1.12655	0.443567	1
98521	EC-PTC	PRKG2	0.765642	1.74615	0.44389	1
98522	EC-PTC	AP002433.1	0.764973	0.635107	0.444288	1
98523	EC-PTC	VWC2L	0.764779	1.93507	0.444403	1
98524	EC-PTC	AC093765.2	0.764759	1.98712	0.444415	1
98525	EC-PTC	LINC02417	0.764326	4.50493	0.444673	1
98526	EC-PTC	AC117473.1	0.763396	1.45412	0.445227	1
98527	EC-PTC	TMEM154	0.763145	0.216771	0.445377	1
98528	EC-PTC	AL627309.1	0.761617	0.607075	0.446289	1
98529	EC-PTC	PDZD9	0.75937	1.5133	0.447631	1
98530	EC-PTC	EFCAB10	0.757951	0.899274	0.44848	1
98531	EC-PTC	ZNF579	0.757377	0.872863	0.448824	1
98532	EC-PTC	AC025262.1	0.757312	0.795927	0.448863	1
98533	EC-PTC	AC005821.1	0.756721	1.6369	0.449217	1
98534	EC-PTC	EHMT2-AS1	0.754864	0.93495	0.450331	1
98535	EC-PTC	AC106037.3	0.754616	0.918584	0.450479	1
98536	EC-PTC	ACSBG2	0.754197	1.00966	0.450731	1
98537	EC-PTC	TCIM	0.754179	-0.102505	0.450741	1
98538	EC-PTC	ADAP1	0.753897	1.81147	0.450911	1
98539	EC-PTC	DLGAP1-AS4	0.75328	0.866668	0.451282	1
98540	EC-PTC	ZNF114	0.753106	0.999855	0.451386	1
98541	EC-PTC	MSS51	0.752944	0.31917	0.451484	1
98542	EC-PTC	LDHAL6A	0.752763	0.538409	0.451592	1
98543	EC-PTC	LINC02839	0.752374	2.20286	0.451826	1
98544	EC-PTC	AC073389.1	0.752347	0.785792	0.451843	1
98545	EC-PTC	LACC1	0.752173	0.430501	0.451947	1
98546	EC-PTC	AC007099.1	0.752066	0.448865	0.452011	1
98547	EC-PTC	AC005154.4	0.752054	0.826152	0.452018	1
98548	EC-PTC	KLHL11	0.751622	0.650684	0.452279	1
98549	EC-PTC	DIP2A	0.751172	-0.0155165	0.452549	1
98550	EC-PTC	AL354707.1	0.750629	2.70985	0.452876	1
98551	EC-PTC	AC245140.2	0.750608	0.681158	0.452889	1
98552	EC-PTC	NRIP3	0.750285	1.68288	0.453083	1
98553	EC-PTC	POLE	0.749945	0.0629864	0.453288	1
98554	EC-PTC	DHODH	0.749611	0.057321	0.453489	1
98555	EC-PTC	AL078602.1	0.74939	0.562064	0.453622	1
98556	EC-PTC	AC110058.1	0.749311	2.32676	0.45367	1
98557	EC-PTC	AL450992.1	0.748888	0.679595	0.453925	1
98558	EC-PTC	ZNF470	0.748815	0.411256	0.453969	1
98559	EC-PTC	LINC01001	0.747865	0.403855	0.454542	1
98560	EC-PTC	IGSF6	0.747847	0.434178	0.454552	1
98561	EC-PTC	LINC01563	0.74761	3.19619	0.454695	1
98562	EC-PTC	SMIM18	0.747463	0.901383	0.454784	1
98563	EC-PTC	ZNF491	0.747303	0.468976	0.45488	1
98564	EC-PTC	CSMD1	0.747279	-0.0660722	0.454895	1
98565	EC-PTC	AC074117.1	0.746376	0.37918	0.45544	1
98566	EC-PTC	CDNF	0.74625	0.511324	0.455516	1
98567	EC-PTC	ALK	0.74588	0.669547	0.45574	1
98568	EC-PTC	AL109811.2	0.745116	0.3631	0.456202	1
98569	EC-PTC	AC079465.1	0.744824	0.620506	0.456378	1
98570	EC-PTC	AL133353.1	0.744702	2.15516	0.456452	1
98571	EC-PTC	AC108471.2	0.744526	0.403693	0.456558	1
98572	EC-PTC	WNK2	0.744453	1.46504	0.456602	1
98573	EC-PTC	AP002433.2	0.744307	0.364369	0.456691	1
98574	EC-PTC	AC132192.1	0.742446	0.737837	0.457817	1
98575	EC-PTC	LINC02754	0.742311	1.52562	0.457899	1
98576	EC-PTC	AL354993.2	0.742276	1.58748	0.45792	1
98577	EC-PTC	AC037487.1	0.741805	1.48438	0.458206	1
98578	EC-PTC	LINC01460	0.741699	2.55235	0.45827	1
98579	EC-PTC	CPNE7	0.741687	1.60398	0.458277	1
98580	EC-PTC	MFSD3	0.741604	1.31631	0.458328	1
98581	EC-PTC	DOC2A	0.741509	0.391859	0.458385	1
98582	EC-PTC	ZNF358	0.741482	0.207567	0.458401	1
98583	EC-PTC	AC108471.3	0.741217	0.447207	0.458562	1
98584	EC-PTC	NLRC4	0.741119	0.858144	0.458621	1
98585	EC-PTC	C9orf64	0.739745	0.667552	0.459455	1
98586	EC-PTC	AC011450.1	0.739718	0.545665	0.459471	1
98587	EC-PTC	AC129803.1	0.739653	0.228065	0.45951	1
98588	EC-PTC	TMCO1-AS1	0.739212	0.662288	0.459778	1
98589	EC-PTC	GOLGA6L10	0.739177	0.613727	0.459799	1
98590	EC-PTC	ALDH4A1	0.739079	0.842661	0.459859	1
98591	EC-PTC	CCDC74B	0.738322	3.78497	0.460319	1
98592	EC-PTC	PLB1	0.738241	0.667168	0.460368	1
98593	EC-PTC	ZNF703	0.737148	0.882334	0.461032	1
98594	EC-PTC	AC010197.1	0.736575	1.51001	0.461381	1
98595	EC-PTC	AC020661.3	0.736519	0.420888	0.461415	1
98596	EC-PTC	ACSM6	0.736375	0.489359	0.461502	1
98597	EC-PTC	ATP8A2	0.736255	0.354871	0.461575	1
98598	EC-PTC	NAT1	0.735779	1.04686	0.461865	1
98599	EC-PTC	ALDH6A1	0.735718	0.25275	0.461902	1
98600	EC-PTC	TMEM246	0.735609	1.41456	0.461969	1
98601	EC-PTC	AC012184.1	0.734716	0.0645147	0.462513	1
98602	EC-PTC	ENKUR	0.734531	1.4846	0.462625	1
98603	EC-PTC	ITGB6	0.733232	0.24558	0.463417	1
98604	EC-PTC	AMDHD2	0.732753	0.0976683	0.463709	1
98605	EC-PTC	LY86	0.732472	0.986794	0.46388	1
98606	EC-PTC	AC011471.2	0.732314	0.882882	0.463977	1
98607	EC-PTC	AC148477.2	0.732278	2.63001	0.463999	1
98608	EC-PTC	STK32A-AS1	0.732229	2.7564	0.464029	1
98609	EC-PTC	PPP1R26	0.731935	0.381975	0.464208	1
98610	EC-PTC	ACOT2	0.731862	0.500123	0.464253	1
98611	EC-PTC	ZNF436-AS1	0.731697	1.28396	0.464354	1
98612	EC-PTC	AL672277.1	0.731584	1.26977	0.464423	1
98613	EC-PTC	AC016576.1	0.731215	2.80263	0.464648	1
98614	EC-PTC	ZNF280B	0.731159	1.22492	0.464682	1
98615	EC-PTC	ERAP2	0.731027	-0.00214289	0.464763	1
98616	EC-PTC	GAS6-AS1	0.730891	-0.0118011	0.464846	1
98617	EC-PTC	AS3MT	0.730425	0.273161	0.46513	1
98618	EC-PTC	AC022387.2	0.730166	0.410793	0.465289	1
98619	EC-PTC	AC000065.1	0.730061	0.112618	0.465353	1
98620	EC-PTC	SAMD13	0.730017	0.462759	0.46538	1
98621	EC-PTC	MORN2	0.729758	1.5524	0.465538	1
98622	EC-PTC	AC105411.1	0.729683	0.559167	0.465584	1
98623	EC-PTC	AL035587.1	0.72907	0.307629	0.465959	1
98624	EC-PTC	AC145285.2	0.729038	0.926991	0.465979	1
98625	EC-PTC	AC016134.1	0.728511	1.71628	0.466301	1
98626	EC-PTC	AC074351.1	0.728309	1.10733	0.466425	1
98627	EC-PTC	CCDC196	0.728235	0.374058	0.46647	1
98628	EC-PTC	ZSCAN31	0.725992	0.403253	0.467843	1
98629	EC-PTC	TUBA8	0.725582	0.341518	0.468095	1
98630	EC-PTC	DHRS4	0.725486	0.386611	0.468154	1
98631	EC-PTC	HSD17B14	0.725203	0.20948	0.468328	1
98632	EC-PTC	Z69733.1	0.725111	0.364964	0.468384	1
98633	EC-PTC	LINC01521	0.724777	1.53412	0.468589	1
98634	EC-PTC	CCSAP	0.724527	0.601899	0.468742	1
98635	EC-PTC	AL031280.1	0.724408	0.231776	0.468815	1
98636	EC-PTC	LINC02449	0.724209	1.33841	0.468938	1
98637	EC-PTC	ZNF578	0.723688	0.189404	0.469257	1
98638	EC-PTC	PCP2	0.723277	2.29547	0.46951	1
98639	EC-PTC	AC023830.1	0.722899	0.992999	0.469742	1
98640	EC-PTC	C16orf95	0.722836	0.294873	0.469781	1
98641	EC-PTC	NTSR1	0.722804	1.24762	0.4698	1
98642	EC-PTC	ASH1L-AS1	0.722784	0.665934	0.469813	1
98643	EC-PTC	Z83844.2	0.722442	1.28193	0.470023	1
98644	EC-PTC	GRM7-AS1	0.721564	2.90787	0.470562	1
98645	EC-PTC	AL034417.2	0.721451	0.687181	0.470632	1
98646	EC-PTC	AF241728.1	0.720459	2.802	0.471242	1
98647	EC-PTC	MROH8	0.720423	0.297319	0.471265	1
98648	EC-PTC	AC034268.2	0.720068	0.556972	0.471483	1
98649	EC-PTC	FENDRR	0.719898	1.83707	0.471588	1
98650	EC-PTC	WFDC2	0.719673	0.451836	0.471726	1
98651	EC-PTC	HOXC-AS2	0.71951	2.90415	0.471827	1
98652	EC-PTC	DIO1	0.71941	0.664532	0.471888	1
98653	EC-PTC	LINC00276	0.719213	0.557914	0.472009	1
98654	EC-PTC	ALDH3B1	0.718688	1.23078	0.472333	1
98655	EC-PTC	EFCAB12	0.718052	1.74041	0.472725	1
98656	EC-PTC	MYH7B	0.717765	0.348382	0.472902	1
98657	EC-PTC	CAND2	0.717505	0.227044	0.473063	1
98658	EC-PTC	AC009271.1	0.717502	1.0791	0.473064	1
98659	EC-PTC	C2CD4D-AS1	0.717252	1.73753	0.473219	1
98660	EC-PTC	AC087645.2	0.717084	0.977146	0.473322	1
98661	EC-PTC	OBI1-AS1	0.716753	0.708853	0.473527	1
98662	EC-PTC	BLM	0.716677	0.301535	0.473573	1
98663	EC-PTC	ALDOB	0.716145	1.57379	0.473902	1
98664	EC-PTC	AL031275.1	0.71567	1.36496	0.474195	1
98665	EC-PTC	AC012123.1	0.715433	0.479385	0.474341	1
98666	EC-PTC	AC090809.1	0.715384	0.723397	0.474372	1
98667	EC-PTC	AC092139.1	0.714988	0.665998	0.474617	1
98668	EC-PTC	LHFPL4	0.714719	0.520078	0.474783	1
98669	EC-PTC	TLCD1	0.714614	2.30827	0.474847	1
98670	EC-PTC	ANKRD44	0.714146	-0.0695379	0.475137	1
98671	EC-PTC	ACE2	0.713985	2.74951	0.475236	1
98672	EC-PTC	AC104699.1	0.713064	1.5515	0.475806	1
98673	EC-PTC	PLEKHA4	0.71275	-0.283755	0.476001	1
98674	EC-PTC	KPTN	0.712671	0.373683	0.476049	1
98675	EC-PTC	LINC02341	0.712077	0.423246	0.476417	1
98676	EC-PTC	SPDYE2B	0.712045	1.03865	0.476437	1
98677	EC-PTC	SLC29A4	0.71083	0.64724	0.47719	1
98678	EC-PTC	AL512288.1	0.710642	1.80175	0.477306	1
98679	EC-PTC	EDRF1-AS1	0.71058	0.276002	0.477345	1
98680	EC-PTC	CCDC192	0.710393	0.353865	0.47746	1
98681	EC-PTC	KIAA1324	0.709958	0.591045	0.47773	1
98682	EC-PTC	SLAMF1	0.709782	1.695	0.477839	1
98683	EC-PTC	LINC00683	0.709741	0.722728	0.477865	1
98684	EC-PTC	SCGB1A1	0.708842	2.03547	0.478422	1
98685	EC-PTC	AC068722.1	0.708525	1.36407	0.478619	1
98686	EC-PTC	LINC00616	0.708463	1.20866	0.478658	1
98687	EC-PTC	ZC3HAV1L	0.707691	0.350058	0.479137	1
98688	EC-PTC	PRSS8	0.707639	1.3618	0.47917	1
98689	EC-PTC	BRIP1	0.70743	0.681017	0.479299	1
98690	EC-PTC	AL662907.3	0.706859	2.27767	0.479654	1
98691	EC-PTC	TPRX1	0.706798	1.26676	0.479692	1
98692	EC-PTC	AL359715.1	0.706635	0.453568	0.479794	1
98693	EC-PTC	NAPSA	0.704927	2.43138	0.480855	1
98694	EC-PTC	RPGRIP1	0.704916	0.588228	0.480863	1
98695	EC-PTC	ETNK2	0.704706	0.904901	0.480993	1
98696	EC-PTC	LINC01118	0.704343	0.179139	0.481219	1
98697	EC-PTC	ANKRD45	0.703588	0.662448	0.48169	1
98698	EC-PTC	FGF1	0.703549	0.201216	0.481714	1
98699	EC-PTC	COL9A3	0.703421	1.23832	0.481793	1
98700	EC-PTC	LINC00629	0.7032	2.89515	0.481931	1
98701	EC-PTC	ASB14	0.702967	0.236271	0.482076	1
98702	EC-PTC	AC092813.1	0.702754	1.7205	0.482209	1
98703	EC-PTC	LINC01721	0.702526	3.65268	0.482351	1
98704	EC-PTC	AC095060.1	0.702248	2.98817	0.482524	1
98705	EC-PTC	DIAPH3-AS1	0.702219	2.97058	0.482542	1
98706	EC-PTC	AC005865.2	0.701804	1.7058	0.482801	1
98707	EC-PTC	AL391152.1	0.701357	1.98967	0.48308	1
98708	EC-PTC	LINC02301	0.700754	0.769487	0.483457	1
98709	EC-PTC	AC024560.5	0.700317	0.278019	0.483729	1
98710	EC-PTC	DUSP5	0.699685	0.244761	0.484124	1
98711	EC-PTC	CXorf58	0.699233	0.933587	0.484406	1
98712	EC-PTC	IGSF23	0.698352	0.611636	0.484957	1
98713	EC-PTC	ASPHD1	0.697817	0.0966049	0.485292	1
98714	EC-PTC	PDCD2L	0.697746	0.531452	0.485336	1
98715	EC-PTC	LINC00200	0.697703	1.035	0.485363	1
98716	EC-PTC	NPTXR	0.697208	0.288875	0.485673	1
98717	EC-PTC	HOPX	0.697062	0.253529	0.485764	1
98718	EC-PTC	ABI3	0.697037	0.246067	0.485779	1
98719	EC-PTC	LINC00871	0.696534	0.770595	0.486095	1
98720	EC-PTC	CCDC39	0.69645	0.12558	0.486147	1
98721	EC-PTC	RIDA	0.69612	0.746148	0.486354	1
98722	EC-PTC	AL731569.1	0.695586	1.14343	0.486688	1
98723	EC-PTC	AL354794.1	0.695311	2.23834	0.48686	1
98724	EC-PTC	BBS12	0.694876	1.20508	0.487133	1
98725	EC-PTC	SLC10A1	0.69475	0.247663	0.487212	1
98726	EC-PTC	PPP1R14D	0.694724	3.01901	0.487228	1
98727	EC-PTC	SIAH2-AS1	0.694297	0.875559	0.487496	1
98728	EC-PTC	NOTUM	0.69391	1.59161	0.487739	1
98729	EC-PTC	AC011442.1	0.693892	1.05066	0.48775	1
98730	EC-PTC	PRPH2	0.693779	0.541212	0.487821	1
98731	EC-PTC	AC093843.2	0.693435	2.89525	0.488037	1
98732	EC-PTC	AC106793.1	0.693157	0.282344	0.488211	1
98733	EC-PTC	RELA-DT	0.692285	0.741143	0.488758	1
98734	EC-PTC	DCLRE1A	0.692217	0.694382	0.488801	1
98735	EC-PTC	AC063944.1	0.692197	0.4255	0.488814	1
98736	EC-PTC	FCHSD1	0.692014	0.155735	0.488928	1
98737	EC-PTC	SH2D6	0.690815	4.56715	0.489682	1
98738	EC-PTC	ATG2A	0.690446	0.158021	0.489914	1
98739	EC-PTC	TMEM131L	0.688823	0.00658795	0.490935	1
98740	EC-PTC	SLC5A11	0.688625	0.206481	0.491059	1
98741	EC-PTC	LBH	0.687622	0.247193	0.491691	1
98742	EC-PTC	USP46-AS1	0.687443	1.02003	0.491804	1
98743	EC-PTC	AL353697.1	0.687411	0.551743	0.491824	1
98744	EC-PTC	AC025449.2	0.686568	1.59661	0.492355	1
98745	EC-PTC	AC093627.5	0.68655	1.65537	0.492366	1
98746	EC-PTC	AC010336.8	0.686517	2.28152	0.492387	1
98747	EC-PTC	C1orf147	0.686369	2.08322	0.49248	1
98748	EC-PTC	CCND2-AS1	0.686323	1.00478	0.492509	1
98749	EC-PTC	SYCE2	0.68575	0.563574	0.492871	1
98750	EC-PTC	GRIN2B	0.685043	0.248528	0.493317	1
98751	EC-PTC	COL7A1	0.684443	-0.232481	0.493696	1
98752	EC-PTC	AL031432.4	0.683399	0.652393	0.494354	1
98753	EC-PTC	AC015631.1	0.683224	0.199002	0.494465	1
98754	EC-PTC	HOXA11-AS	0.683016	3.46045	0.494597	1
98755	EC-PTC	PHACTR2-AS1	0.680736	0.913805	0.496038	1
98756	EC-PTC	AC011751.1	0.680317	1.42165	0.496304	1
98757	EC-PTC	AC055811.1	0.679939	0.10693	0.496543	1
98758	EC-PTC	AC093206.1	0.679822	2.06237	0.496617	1
98759	EC-PTC	AC034114.2	0.679806	0.436359	0.496627	1
98760	EC-PTC	AC011455.6	0.679394	1.38072	0.496889	1
98761	EC-PTC	SLC28A2	0.679223	1.11077	0.496997	1
98762	EC-PTC	AC139493.2	0.678721	2.1194	0.497315	1
98763	EC-PTC	HSD17B1	0.677859	0.903821	0.497861	1
98764	EC-PTC	HIF1A-AS1	0.677503	1.05171	0.498087	1
98765	EC-PTC	FBXO32	0.67741	0.117982	0.498146	1
98766	EC-PTC	LINC01517	0.677004	0.947873	0.498404	1
98767	EC-PTC	LINC02235	0.676981	0.425797	0.498418	1
98768	EC-PTC	LINC00390	0.676602	1.58622	0.498659	1
98769	EC-PTC	AL354863.1	0.676393	3.10313	0.498791	1
98770	EC-PTC	AC092718.5	0.676058	2.66424	0.499004	1
98771	EC-PTC	ADGRF4	0.675145	2.72194	0.499584	1
98772	EC-PTC	AC009148.1	0.674727	0.798406	0.499849	1
98773	EC-PTC	AC012485.1	0.674641	0.581548	0.499904	1
98774	EC-PTC	C22orf23	0.674421	0.170685	0.500043	1
98775	EC-PTC	C12orf74	0.672687	0.98618	0.501147	1
98776	EC-PTC	PGAM5	0.672682	0.327486	0.501149	1
98777	EC-PTC	RASGRF1	0.672289	2.04954	0.5014	1
98778	EC-PTC	SEZ6	0.672264	0.893159	0.501415	1
98779	EC-PTC	AC021491.2	0.671825	0.760114	0.501695	1
98780	EC-PTC	C1orf112	0.671613	-0.0036868	0.50183	1
98781	EC-PTC	AP000282.1	0.671376	0.940739	0.501981	1
98782	EC-PTC	AC006452.1	0.671026	1.86876	0.502204	1
98783	EC-PTC	PCOLCE	0.670987	0.316509	0.502229	1
98784	EC-PTC	LINC02150	0.670891	1.38383	0.50229	1
98785	EC-PTC	AC010280.1	0.670708	1.72284	0.502407	1
98786	EC-PTC	TMEM99	0.670252	0.242298	0.502697	1
98787	EC-PTC	ARMC3	0.670236	2.13056	0.502707	1
98788	EC-PTC	USH1C	0.669996	2.0491	0.50286	1
98789	EC-PTC	AC022364.1	0.669663	0.699414	0.503072	1
98790	EC-PTC	SYCE1L	0.669077	0.423582	0.503446	1
98791	EC-PTC	MAP3K12	0.668885	-0.0273007	0.503569	1
98792	EC-PTC	RASGEF1C	0.668541	0.930947	0.503789	1
98793	EC-PTC	AC025031.1	0.668189	2.41479	0.504013	1
98794	EC-PTC	AC068774.1	0.667933	2.1069	0.504176	1
98795	EC-PTC	AC016766.1	0.66782	0.746759	0.504248	1
98796	EC-PTC	GSTZ1	0.66772	0.89582	0.504312	1
98797	EC-PTC	AC105219.4	0.667684	2.84371	0.504335	1
98798	EC-PTC	ABCC6	0.667612	0.351364	0.504381	1
98799	EC-PTC	LINC02572	0.667418	1.26038	0.504505	1
98800	EC-PTC	INSL3	0.666591	2.97506	0.505034	1
98801	EC-PTC	NHS-AS1	0.666446	2.54835	0.505126	1
98802	EC-PTC	AC018752.1	0.666256	0.379775	0.505247	1
98803	EC-PTC	AC024901.1	0.666035	0.151201	0.505389	1
98804	EC-PTC	AC008537.4	0.666005	0.213543	0.505408	1
98805	EC-PTC	OGFRP1	0.665792	1.28477	0.505544	1
98806	EC-PTC	AC006547.1	0.665772	0.103229	0.505557	1
98807	EC-PTC	AC128687.3	0.665681	0.223828	0.505615	1
98808	EC-PTC	UBE2R2-AS1	0.665464	1.14874	0.505754	1
98809	EC-PTC	AL109659.1	0.665323	1.1741	0.505844	1
98810	EC-PTC	ZBTB32	0.665289	0.591872	0.505866	1
98811	EC-PTC	AP001432.1	0.665115	0.392744	0.505977	1
98812	EC-PTC	CCDC88A	0.664189	-0.031958	0.506569	1
98813	EC-PTC	AC090796.1	0.663723	4.19086	0.506867	1
98814	EC-PTC	MAMDC4	0.66338	0.447672	0.507087	1
98815	EC-PTC	AC092171.4	0.663343	0.872716	0.507111	1
98816	EC-PTC	OBSCN-AS1	0.662984	1.68553	0.507341	1
98817	EC-PTC	DBP	0.662615	0.673848	0.507577	1
98818	EC-PTC	AC011416.3	0.662586	0.777879	0.507596	1
98819	EC-PTC	SDR42E1	0.662494	1.38976	0.507655	1
98820	EC-PTC	NPAS1	0.662278	0.529396	0.507793	1
98821	EC-PTC	AP4B1-AS1	0.661744	0.303974	0.508135	1
98822	EC-PTC	LINC02193	0.661552	0.157929	0.508259	1
98823	EC-PTC	AC092718.6	0.660491	2.2027	0.508939	1
98824	EC-PTC	LINC02805	0.659616	2.2159	0.5095	1
98825	EC-PTC	AC011773.3	0.659558	2.2433	0.509537	1
98826	EC-PTC	THSD7B	0.658433	0.532368	0.51026	1
98827	EC-PTC	AC079145.1	0.658206	1.05996	0.510406	1
98828	EC-PTC	TXNIP	0.658122	0.00612387	0.51046	1
98829	EC-PTC	RFESD	0.658061	0.949463	0.510499	1
98830	EC-PTC	POGLUT2	0.657918	0.519299	0.510591	1
98831	EC-PTC	PCSK2	0.65756	0.764871	0.510821	1
98832	EC-PTC	KY	0.657445	1.70526	0.510895	1
98833	EC-PTC	ACSM1	0.65739	0.383244	0.51093	1
98834	EC-PTC	PPP1R1C	0.656543	1.05819	0.511475	1
98835	EC-PTC	CETP	0.65637	0.632721	0.511586	1
98836	EC-PTC	TMEM30B	0.656195	0.726266	0.511699	1
98837	EC-PTC	LINC02791	0.65608	3.7219	0.511772	1
98838	EC-PTC	LINC02234	0.655317	1.24681	0.512264	1
98839	EC-PTC	NOL3	0.655126	0.0201859	0.512387	1
98840	EC-PTC	SLC52A1	0.655076	1.22754	0.512419	1
98841	EC-PTC	AC036108.1	0.654943	0.0518456	0.512504	1
98842	EC-PTC	FALEC	0.654583	0.783467	0.512736	1
98843	EC-PTC	C16orf86	0.65447	0.659531	0.512809	1
98844	EC-PTC	ARL9	0.65419	1.21374	0.51299	1
98845	EC-PTC	AC090061.1	0.654107	1.32597	0.513043	1
98846	EC-PTC	AC005674.1	0.653805	1.9602	0.513238	1
98847	EC-PTC	AC087521.2	0.652814	0.0837617	0.513876	1
98848	EC-PTC	AC016723.1	0.652329	0.936547	0.514189	1
98849	EC-PTC	RNASEH2B-AS1	0.651421	0.89996	0.514775	1
98850	EC-PTC	LINC01602	0.650859	2.17267	0.515137	1
98851	EC-PTC	EIF5A2	0.650417	0.482366	0.515423	1
98852	EC-PTC	MIR1915HG	0.650133	1.27399	0.515606	1
98853	EC-PTC	FOXO3B	0.649928	0.58771	0.515739	1
98854	EC-PTC	AC104819.3	0.649754	2.09779	0.515851	1
98855	EC-PTC	KCNH7	0.649384	1.42442	0.51609	1
98856	EC-PTC	LINC01591	0.648905	0.458376	0.5164	1
98857	EC-PTC	HDAC11-AS1	0.648817	2.37536	0.516457	1
98858	EC-PTC	PLCE1	0.648783	0.0275143	0.516478	1
98859	EC-PTC	IGF2BP1	0.648698	2.2	0.516534	1
98860	EC-PTC	FAM222A	0.64852	0.117468	0.516649	1
98861	EC-PTC	PCK1	0.648235	1.35191	0.516833	1
98862	EC-PTC	CHADL	0.648151	0.940601	0.516887	1
98863	EC-PTC	TMC3-AS1	0.647424	0.665834	0.517358	1
98864	EC-PTC	CACNA1A	0.647402	0.0521025	0.517372	1
98865	EC-PTC	COPS5	0.64734	0.16391	0.517412	1
98866	EC-PTC	AL355297.4	0.647108	1.47955	0.517562	1
98867	EC-PTC	CAPN14	0.647042	1.30462	0.517605	1
98868	EC-PTC	GPLD1	0.646891	0.750718	0.517702	1
98869	EC-PTC	CEP135	0.646632	-0.00792865	0.51787	1
98870	EC-PTC	GHRL	0.645154	0.0770542	0.518828	1
98871	EC-PTC	TMEM132D	0.645067	0.555315	0.518884	1
98872	EC-PTC	LINC02388	0.644697	0.926557	0.519124	1
98873	EC-PTC	RN7SL832P	0.644631	1.35125	0.519166	1
98874	EC-PTC	PRRT3	0.644027	0.557338	0.519558	1
98875	EC-PTC	AP004147.1	0.64398	1.80842	0.519588	1
98876	EC-PTC	AC120053.1	0.642797	0.564032	0.520356	1
98877	EC-PTC	AP005899.1	0.64256	0.367442	0.52051	1
98878	EC-PTC	PDIK1L	0.642239	0.363095	0.520718	1
98879	EC-PTC	ZNF132	0.64222	0.469528	0.52073	1
98880	EC-PTC	AC008079.1	0.642156	0.658076	0.520772	1
98881	EC-PTC	SERPIND1	0.642093	0.376415	0.520813	1
98882	EC-PTC	MELK	0.641941	0.676892	0.520912	1
98883	EC-PTC	MORF4L2-AS1	0.64145	0.433307	0.52123	1
98884	EC-PTC	ASF1B	0.640931	0.908233	0.521568	1
98885	EC-PTC	KIF11	0.640401	0.343991	0.521912	1
98886	EC-PTC	AC127024.5	0.640221	0.572277	0.522029	1
98887	EC-PTC	LINC01099	0.640096	1.14021	0.52211	1
98888	EC-PTC	MCOLN2	0.639824	0.468825	0.522287	1
98889	EC-PTC	AC093298.2	0.639523	0.478388	0.522483	1
98890	EC-PTC	CCDC144NL-AS1	0.639347	-0.221889	0.522597	1
98891	EC-PTC	TBX6	0.639259	0.93678	0.522655	1
98892	EC-PTC	KIAA1211	0.638372	0.242765	0.523232	1
98893	EC-PTC	OTX2-AS1	0.638227	0.825923	0.523326	1
98894	EC-PTC	AC079382.2	0.637948	1.27817	0.523508	1
98895	EC-PTC	AC022031.2	0.637417	0.954651	0.523853	1
98896	EC-PTC	AL137779.1	0.636679	0.64205	0.524334	1
98897	EC-PTC	PCBD1	0.636084	0.834095	0.524721	1
98898	EC-PTC	ATOH8	0.636038	0.456005	0.524752	1
98899	EC-PTC	GP1BA	0.635852	1.69389	0.524873	1
98900	EC-PTC	IL18	0.635743	0.0384018	0.524944	1
98901	EC-PTC	LINC02274	0.63564	4.37701	0.525011	1
98902	EC-PTC	AC006449.3	0.6356	0.212312	0.525037	1
98903	EC-PTC	TM4SF19	0.63525	0.692304	0.525266	1
98904	EC-PTC	AC012313.5	0.634655	0.712742	0.525653	1
98905	EC-PTC	ZNF517	0.634317	0.439809	0.525874	1
98906	EC-PTC	PRSS48	0.633948	-0.0610721	0.526115	1
98907	EC-PTC	TTYH1	0.633603	0.844993	0.52634	1
98908	EC-PTC	AL590822.1	0.633282	0.421068	0.526549	1
98909	EC-PTC	AC106799.2	0.633139	0.975933	0.526643	1
98910	EC-PTC	ABCB4	0.632978	0.901422	0.526748	1
98911	EC-PTC	AC099850.1	0.632695	0.2857	0.526933	1
98912	EC-PTC	RGPD1	0.632332	0.991727	0.52717	1
98913	EC-PTC	ZNF879	0.632319	0.648757	0.527179	1
98914	EC-PTC	AL592430.1	0.631911	2.6922	0.527445	1
98915	EC-PTC	LINC00885	0.631769	2.32571	0.527538	1
98916	EC-PTC	AL354989.1	0.631655	0.728342	0.527613	1
98917	EC-PTC	RNF19A	0.631415	-0.0445081	0.527769	1
98918	EC-PTC	SNTG2-AS1	0.630357	1.13327	0.528461	1
98919	EC-PTC	ADAM8	0.630212	0.308372	0.528556	1
98920	EC-PTC	LINC02413	0.628832	3.09321	0.529459	1
98921	EC-PTC	TSIX	0.628552	0.173196	0.529643	1
98922	EC-PTC	SLC22A10	0.628426	0.628609	0.529725	1
98923	EC-PTC	AL160291.1	0.628163	1.54412	0.529898	1
98924	EC-PTC	GUCY2C	0.627841	1.36067	0.530108	1
98925	EC-PTC	AC112206.2	0.627801	0.426196	0.530134	1
98926	EC-PTC	AC092100.1	0.627643	0.425232	0.530238	1
98927	EC-PTC	AC132803.1	0.62762	0.425306	0.530253	1
98928	EC-PTC	KDM4D	0.627415	0.34094	0.530388	1
98929	EC-PTC	ZNF784	0.627358	0.895363	0.530425	1
98930	EC-PTC	AC046195.1	0.627284	0.608462	0.530473	1
98931	EC-PTC	TGM7	0.626969	3.89822	0.53068	1
98932	EC-PTC	CFAP100	0.62636	0.673847	0.531079	1
98933	EC-PTC	CCDC81	0.625383	0.449743	0.531719	1
98934	EC-PTC	SLC12A2	0.625111	-0.0320126	0.531898	1
98935	EC-PTC	AC005696.1	0.624994	1.26583	0.531975	1
98936	EC-PTC	GGT6	0.624805	1.01689	0.532099	1
98937	EC-PTC	MCM6	0.624708	0.254369	0.532163	1
98938	EC-PTC	AC009244.2	0.624647	1.21771	0.532203	1
98939	EC-PTC	COL6A6	0.624317	0.409718	0.532419	1
98940	EC-PTC	BRD3OS	0.624171	0.158203	0.532515	1
98941	EC-PTC	AC008781.1	0.623138	0.353379	0.533194	1
98942	EC-PTC	MFSD9	0.622546	0.24964	0.533583	1
98943	EC-PTC	SYNPR	0.622075	1.12168	0.533893	1
98944	EC-PTC	SCN7A	0.62194	0.890349	0.533981	1
98945	EC-PTC	AC090241.2	0.621819	0.665267	0.534061	1
98946	EC-PTC	LRRC45	0.621153	0.556234	0.534499	1
98947	EC-PTC	ELOVL2	0.621093	0.701113	0.534539	1
98948	EC-PTC	SLC51A	0.621082	0.0605859	0.534545	1
98949	EC-PTC	HPYR1	0.621051	2.72798	0.534566	1
98950	EC-PTC	HAS3	0.620903	0.882931	0.534663	1
98951	EC-PTC	HAL	0.620214	1.11733	0.535117	1
98952	EC-PTC	PXT1	0.619763	1.02437	0.535414	1
98953	EC-PTC	ZFYVE19	0.619332	0.0602557	0.535698	1
98954	EC-PTC	STK17B	0.61919	-0.132978	0.535791	1
98955	EC-PTC	SLC6A8	0.619002	0.763555	0.535915	1
98956	EC-PTC	AC093151.2	0.61891	2.65419	0.535976	1
98957	EC-PTC	GDF11	0.618737	0.182644	0.536089	1
98958	EC-PTC	LINC02477	0.617291	2.19146	0.537043	1
98959	EC-PTC	AC053545.1	0.617205	4.01946	0.537099	1
98960	EC-PTC	CCNB1	0.617106	1.89604	0.537165	1
98961	EC-PTC	PARP10	0.616705	0.0832775	0.537429	1
98962	EC-PTC	AC107464.3	0.616507	0.957791	0.53756	1
98963	EC-PTC	AC040970.1	0.616465	0.559194	0.537588	1
98964	EC-PTC	SCRN2	0.61646	0.008392	0.537591	1
98965	EC-PTC	PCDH15	0.616236	0.600025	0.537739	1
98966	EC-PTC	AC010261.2	0.616133	-0.0481364	0.537807	1
98967	EC-PTC	NFYC-AS1	0.615896	0.931264	0.537963	1
98968	EC-PTC	AC005014.4	0.615815	1.04168	0.538017	1
98969	EC-PTC	ELFN1	0.615584	0.245055	0.538169	1
98970	EC-PTC	ZNF837	0.615529	1.34155	0.538206	1
98971	EC-PTC	KNDC1	0.614804	1.23664	0.538684	1
98972	EC-PTC	AC010331.1	0.614721	0.925581	0.538739	1
98973	EC-PTC	RXRA	0.614332	0.0872878	0.538996	1
98974	EC-PTC	CRYGS	0.613281	0.276583	0.539691	1
98975	EC-PTC	AC064852.1	0.613133	0.840048	0.539788	1
98976	EC-PTC	AC061961.1	0.613064	1.97578	0.539834	1
98977	EC-PTC	ZGRF1	0.613053	0.0725436	0.539841	1
98978	EC-PTC	LINC01081	0.613043	1.02077	0.539848	1
98979	EC-PTC	AP001462.1	0.613003	0.610398	0.539875	1
98980	EC-PTC	ZNF773	0.61257	0.449379	0.540161	1
98981	EC-PTC	AC114812.2	0.611898	1.49409	0.540606	1
98982	EC-PTC	AC124017.1	0.611874	1.45791	0.540621	1
98983	EC-PTC	CD226	0.61093	0.0172781	0.541246	1
98984	EC-PTC	LINC01637	0.610713	1.37629	0.54139	1
98985	EC-PTC	MFSD13A	0.610652	0.277926	0.54143	1
98986	EC-PTC	GPR85	0.610407	1.08398	0.541592	1
98987	EC-PTC	CCDC144A	0.610209	0.0795503	0.541723	1
98988	EC-PTC	LINC01151	0.61016	1.54089	0.541756	1
98989	EC-PTC	SNHG18	0.609997	1.49396	0.541864	1
98990	EC-PTC	AC002383.1	0.609513	3.47786	0.542184	1
98991	EC-PTC	IGLV10-54	0.609072	1.71826	0.542477	1
98992	EC-PTC	FRMPD1	0.60881	1.03573	0.54265	1
98993	EC-PTC	AC006329.1	0.608692	4.54624	0.542729	1
98994	EC-PTC	RND1	0.608664	0.308399	0.542747	1
98995	EC-PTC	MAP3K7CL	0.60834	0.00369645	0.542962	1
98996	EC-PTC	FKBP11	0.608237	0.0612144	0.54303	1
98997	EC-PTC	AF130417.1	0.607024	1.02933	0.543835	1
98998	EC-PTC	AC011313.1	0.606412	2.04098	0.544241	1
98999	EC-PTC	CALB1	0.606253	1.35314	0.544347	1
99000	EC-PTC	LINC01229	0.605956	0.507261	0.544544	1
99001	EC-PTC	PTPRD	0.605648	0.111605	0.544749	1
99002	EC-PTC	AC004494.1	0.604684	1.21418	0.545389	1
99003	EC-PTC	HMGCL	0.604119	0.00459117	0.545765	1
99004	EC-PTC	AC021504.1	0.603848	1.72841	0.545945	1
99005	EC-PTC	PPP5D1	0.602773	0.157292	0.54666	1
99006	EC-PTC	AC009185.1	0.602676	2.61704	0.546724	1
99007	EC-PTC	AC084024.4	0.60236	1.01928	0.546935	1
99008	EC-PTC	SLC22A1	0.60192	0.593083	0.547228	1
99009	EC-PTC	FO393418.1	0.601366	0.280963	0.547596	1
99010	EC-PTC	NAGA	0.601335	0.598592	0.547617	1
99011	EC-PTC	AC073593.2	0.601204	0.465414	0.547704	1
99012	EC-PTC	FERMT1	0.601118	1.47959	0.547761	1
99013	EC-PTC	CLCN2	0.600907	0.333498	0.547902	1
99014	EC-PTC	AC145146.1	0.600888	0.946872	0.547914	1
99015	EC-PTC	FOXM1	0.600148	0.89333	0.548408	1
99016	EC-PTC	KRT222	0.599663	0.545877	0.548731	1
99017	EC-PTC	AC125613.1	0.599417	0.927433	0.548895	1
99018	EC-PTC	AC019077.1	0.599157	1.19691	0.549068	1
99019	EC-PTC	CHODL	0.59911	0.00699008	0.549099	1
99020	EC-PTC	AL121574.1	0.599029	1.56373	0.549153	1
99021	EC-PTC	AC068707.1	0.598788	1.91188	0.549314	1
99022	EC-PTC	Z96074.1	0.598368	0.580078	0.549594	1
99023	EC-PTC	IQCC	0.597766	1.18235	0.549996	1
99024	EC-PTC	CYBA	0.597765	0.411458	0.549997	1
99025	EC-PTC	IL12RB2	0.597451	0.528293	0.550206	1
99026	EC-PTC	AC011815.2	0.596786	0.401407	0.550651	1
99027	EC-PTC	AL354733.1	0.596658	2.06811	0.550736	1
99028	EC-PTC	AL360270.1	0.596405	1.07167	0.550905	1
99029	EC-PTC	AC107881.1	0.595157	0.961494	0.551739	1
99030	EC-PTC	DCC	0.594942	0.339407	0.551882	1
99031	EC-PTC	AC009113.1	0.594834	0.687516	0.551954	1
99032	EC-PTC	PXDNL	0.594676	0.0453927	0.55206	1
99033	EC-PTC	AC009365.4	0.594465	0.720014	0.552201	1
99034	EC-PTC	CENPU	0.593965	0.768054	0.552536	1
99035	EC-PTC	FAHD1	0.593554	0.524046	0.552811	1
99036	EC-PTC	C3orf62	0.593519	0.0402046	0.552834	1
99037	EC-PTC	AL158068.2	0.593011	0.561094	0.553174	1
99038	EC-PTC	CCDC84-DT	0.592783	0.886493	0.553327	1
99039	EC-PTC	AC026470.2	0.592648	0.311672	0.553417	1
99040	EC-PTC	AC010343.3	0.592592	0.226578	0.553454	1
99041	EC-PTC	NLRP9	0.592098	0.893201	0.553785	1
99042	EC-PTC	AL451047.1	0.591844	1.03104	0.553955	1
99043	EC-PTC	DACH2	0.59181	0.245324	0.553978	1
99044	EC-PTC	CHRNA5	0.591768	0.946264	0.554006	1
99045	EC-PTC	TRIM46	0.591523	0.532743	0.55417	1
99046	EC-PTC	AC004830.2	0.590873	1.04751	0.554606	1
99047	EC-PTC	ACVR1C	0.590695	0.615694	0.554725	1
99048	EC-PTC	AC007448.5	0.590643	0.513263	0.55476	1
99049	EC-PTC	LINC01123	0.590573	1.4922	0.554806	1
99050	EC-PTC	AL022068.1	0.590482	0.0428432	0.554867	1
99051	EC-PTC	ZNF829	0.590343	0.25653	0.55496	1
99052	EC-PTC	TSPAN16	0.590189	0.611918	0.555064	1
99053	EC-PTC	LINC01350	0.590093	3.27519	0.555128	1
99054	EC-PTC	AC022784.5	0.59004	1.95448	0.555164	1
99055	EC-PTC	ADGRG7	0.590012	0.747527	0.555182	1
99056	EC-PTC	LINC02367	0.589925	1.10084	0.555241	1
99057	EC-PTC	AC023282.1	0.589797	0.459366	0.555327	1
99058	EC-PTC	AC010884.1	0.589753	1.7484	0.555356	1
99059	EC-PTC	AC024257.1	0.589675	0.811983	0.555408	1
99060	EC-PTC	ZSCAN20	0.589383	0.564878	0.555604	1
99061	EC-PTC	LINC00393	0.589238	0.998408	0.555701	1
99062	EC-PTC	GAS6-DT	0.589086	0.833092	0.555803	1
99063	EC-PTC	SEC62-AS1	0.588826	1.02391	0.555978	1
99064	EC-PTC	AC113410.5	0.58882	1.84479	0.555982	1
99065	EC-PTC	AC069547.2	0.588403	0.673257	0.556261	1
99066	EC-PTC	CLSTN3	0.588117	-0.0277165	0.556454	1
99067	EC-PTC	AC133550.2	0.58811	0.106955	0.556459	1
99068	EC-PTC	AC068389.3	0.587922	0.815348	0.556585	1
99069	EC-PTC	AC005323.1	0.587794	1.89121	0.55667	1
99070	EC-PTC	OVCH2	0.587434	0.819051	0.556912	1
99071	EC-PTC	Z68871.1	0.587222	0.21214	0.557055	1
99072	EC-PTC	AC096719.1	0.587023	0.576749	0.557188	1
99073	EC-PTC	ECT2L	0.586589	0.31699	0.55748	1
99074	EC-PTC	MAGIX	0.586349	1.08975	0.557641	1
99075	EC-PTC	RUNDC3A-AS1	0.586113	2.25299	0.557799	1
99076	EC-PTC	LDHC	0.585444	0.844322	0.558249	1
99077	EC-PTC	HTR3C	0.585186	2.16339	0.558423	1
99078	EC-PTC	AC106786.2	0.585086	1.16905	0.55849	1
99079	EC-PTC	AP000753.2	0.584613	0.197814	0.558808	1
99080	EC-PTC	FAM221B	0.584105	2.58209	0.559149	1
99081	EC-PTC	AC036103.1	0.583671	0.645135	0.559441	1
99082	EC-PTC	AC008728.1	0.583528	3.14009	0.559538	1
99083	EC-PTC	INO80-AS1	0.583294	0.132462	0.559696	1
99084	EC-PTC	LINC01446	0.582152	1.33766	0.560464	1
99085	EC-PTC	AC093249.6	0.581836	1.59938	0.560677	1
99086	EC-PTC	ZPBP	0.581488	0.570333	0.560911	1
99087	EC-PTC	VSTM5	0.581062	1.67788	0.561199	1
99088	EC-PTC	AL353768.1	0.580914	0.190434	0.561298	1
99089	EC-PTC	FASN	0.580888	0.310083	0.561316	1
99090	EC-PTC	CHST10	0.580685	0.368449	0.561452	1
99091	EC-PTC	ZNF182	0.580539	0.382995	0.561551	1
99092	EC-PTC	MYO3A	0.580435	0.752724	0.561621	1
99093	EC-PTC	NUDT12	0.580363	0.205641	0.56167	1
99094	EC-PTC	RIMS1	0.579745	0.57939	0.562087	1
99095	EC-PTC	SYCP3	0.578958	0.331047	0.562617	1
99096	EC-PTC	THOP1	0.578925	0.00436101	0.56264	1
99097	EC-PTC	CHAD	0.578136	0.473841	0.563172	1
99098	EC-PTC	APOA1-AS	0.578119	0.0616306	0.563184	1
99099	EC-PTC	AC116534.1	0.577973	1.0279	0.563282	1
99100	EC-PTC	AC018557.1	0.577653	0.529912	0.563498	1
99101	EC-PTC	ACSM2B	0.577545	0.595887	0.563572	1
99102	EC-PTC	AL162725.2	0.577522	1.56266	0.563587	1
99103	EC-PTC	AC244035.1	0.576477	2.27045	0.564293	1
99104	EC-PTC	ATP2C2-AS1	0.576173	0.819333	0.564498	1
99105	EC-PTC	AL136295.2	0.57537	0.591018	0.565041	1
99106	EC-PTC	AC138811.1	0.575094	0.526083	0.565228	1
99107	EC-PTC	SULT2A1	0.57475	1.28579	0.565461	1
99108	EC-PTC	AC109454.3	0.57468	2.9259	0.565508	1
99109	EC-PTC	LINC01106	0.574679	1.69391	0.565508	1
99110	EC-PTC	AC090772.2	0.573375	1.58379	0.566391	1
99111	EC-PTC	C11orf16	0.573359	1.06453	0.566401	1
99112	EC-PTC	AP001172.1	0.573129	-0.0282579	0.566557	1
99113	EC-PTC	AL592295.3	0.57303	0.0961054	0.566625	1
99114	EC-PTC	C6orf99	0.572852	1.07062	0.566745	1
99115	EC-PTC	LINC01134	0.572309	1.66342	0.567113	1
99116	EC-PTC	LINC01640	0.572156	1.53896	0.567216	1
99117	EC-PTC	AL354892.1	0.572144	0.512033	0.567224	1
99118	EC-PTC	MADCAM1	0.57202	0.153838	0.567309	1
99119	EC-PTC	TMEM251	0.571968	0.902792	0.567344	1
99120	EC-PTC	AC007216.2	0.571713	0.780837	0.567516	1
99121	EC-PTC	VWA8-AS1	0.571532	1.83746	0.567639	1
99122	EC-PTC	LINC01416	0.571246	1.27317	0.567833	1
99123	EC-PTC	PCDH9-AS2	0.570737	0.331384	0.568178	1
99124	EC-PTC	BDNF	0.570275	0.611307	0.568491	1
99125	EC-PTC	CELF5	0.570091	0.565966	0.568616	1
99126	EC-PTC	SPC24	0.570086	0.435613	0.56862	1
99127	EC-PTC	AL121900.1	0.570061	0.37459	0.568636	1
99128	EC-PTC	AC060809.1	0.569918	0.43634	0.568733	1
99129	EC-PTC	AL109615.4	0.569403	0.422371	0.569083	1
99130	EC-PTC	TF	0.56898	0.303509	0.569369	1
99131	EC-PTC	OCIAD1-AS1	0.568831	0.80983	0.569471	1
99132	EC-PTC	AC017002.5	0.568633	-0.181018	0.569605	1
99133	EC-PTC	TFR2	0.568429	1.36828	0.569744	1
99134	EC-PTC	AC026167.1	0.568358	1.0258	0.569792	1
99135	EC-PTC	CPNE9	0.568266	0.752216	0.569855	1
99136	EC-PTC	EIF3C	0.567953	0.691811	0.570067	1
99137	EC-PTC	AC012414.5	0.566579	0.692446	0.571	1
99138	EC-PTC	ZNF883	0.56646	0.24704	0.571081	1
99139	EC-PTC	NANP	0.565879	0.647344	0.571476	1
99140	EC-PTC	AC011369.1	0.565858	2.62676	0.57149	1
99141	EC-PTC	CCNB3	0.565485	0.53323	0.571744	1
99142	EC-PTC	AC130324.2	0.565176	0.0160332	0.571954	1
99143	EC-PTC	DCAF4L1	0.56506	1.29374	0.572033	1
99144	EC-PTC	RAB3B	0.564782	1.57756	0.572222	1
99145	EC-PTC	YIPF7	0.564506	0.843825	0.57241	1
99146	EC-PTC	TMEM246-AS1	0.563923	1.72073	0.572807	1
99147	EC-PTC	AC115282.1	0.563885	2.90604	0.572832	1
99148	EC-PTC	RGS14	0.562577	1.19976	0.573723	1
99149	EC-PTC	LINC01389	0.562263	0.575239	0.573936	1
99150	EC-PTC	PRKG1-AS1	0.561631	1.26978	0.574367	1
99151	EC-PTC	AC017028.1	0.561275	0.345127	0.57461	1
99152	EC-PTC	HSD11B1	0.561191	1.10592	0.574667	1
99153	EC-PTC	SBF1	0.561002	0.0491934	0.574796	1
99154	EC-PTC	AC015983.2	0.560963	1.05322	0.574823	1
99155	EC-PTC	AL031963.1	0.560828	0.738122	0.574915	1
99156	EC-PTC	XKR4	0.560828	0.0648333	0.574915	1
99157	EC-PTC	HEYL	0.560234	0.602757	0.57532	1
99158	EC-PTC	AL353572.4	0.559999	2.00391	0.57548	1
99159	EC-PTC	ZNF853	0.55997	0.795468	0.5755	1
99160	EC-PTC	AC027020.2	0.559811	0.498156	0.575608	1
99161	EC-PTC	LINC02343	0.559302	0.187269	0.575956	1
99162	EC-PTC	AC073263.1	0.55916	0.694937	0.576052	1
99163	EC-PTC	KCNH3	0.559103	1.08079	0.576092	1
99164	EC-PTC	SRGAP2-AS1	0.559081	0.0707178	0.576107	1
99165	EC-PTC	DSCAS	0.558967	2.14059	0.576185	1
99166	EC-PTC	BMPR1B	0.558378	0.178189	0.576586	1
99167	EC-PTC	ABCG5	0.558292	1.59288	0.576645	1
99168	EC-PTC	SMN2	0.558114	0.246411	0.576766	1
99169	EC-PTC	MESP2	0.557401	2.70087	0.577253	1
99170	EC-PTC	AL359551.1	0.557187	2.43373	0.5774	1
99171	EC-PTC	EDN2	0.557066	2.18893	0.577483	1
99172	EC-PTC	AC093274.1	0.557037	2.26567	0.577502	1
99173	EC-PTC	RASGEF1A	0.556746	0.221067	0.577701	1
99174	EC-PTC	LINC02069	0.556323	1.18544	0.57799	1
99175	EC-PTC	ZNF843	0.556308	0.985138	0.578001	1
99176	EC-PTC	C21orf91-OT1	0.55616	0.564868	0.578101	1
99177	EC-PTC	NLRP14	0.555468	1.31787	0.578574	1
99178	EC-PTC	AC108058.1	0.55544	0.777865	0.578594	1
99179	EC-PTC	AC097654.1	0.555344	2.82258	0.578659	1
99180	EC-PTC	AC044840.1	0.555321	0.626359	0.578675	1
99181	EC-PTC	AC111152.2	0.555182	2.73385	0.57877	1
99182	EC-PTC	AC004825.3	0.554974	0.338382	0.578913	1
99183	EC-PTC	RIMS3	0.554968	0.966818	0.578917	1
99184	EC-PTC	WDR5B	0.554812	0.792857	0.579023	1
99185	EC-PTC	HMBS	0.554802	0.37716	0.57903	1
99186	EC-PTC	BUB1B	0.554789	1.12713	0.579039	1
99187	EC-PTC	AF129075.3	0.554755	0.711621	0.579062	1
99188	EC-PTC	HOXC-AS1	0.554331	3.21448	0.579352	1
99189	EC-PTC	ZNF165	0.554213	1.72319	0.579433	1
99190	EC-PTC	AC104248.1	0.554185	0.363819	0.579452	1
99191	EC-PTC	LINC02804	0.553918	1.47791	0.579635	1
99192	EC-PTC	ROS1	0.553487	1.36723	0.57993	1
99193	EC-PTC	AL033530.1	0.552381	0.97085	0.580687	1
99194	EC-PTC	CYP4A22-AS1	0.55232	0.554409	0.580729	1
99195	EC-PTC	ZNF79	0.552257	0.214914	0.580772	1
99196	EC-PTC	PLK1	0.551943	0.723963	0.580987	1
99197	EC-PTC	LRRC29	0.551727	0.0492267	0.581135	1
99198	EC-PTC	REP15	0.551503	0.432214	0.581289	1
99199	EC-PTC	TMEM45A	0.551319	0.144835	0.581415	1
99200	EC-PTC	LINC01719	0.550852	1.55415	0.581735	1
99201	EC-PTC	GHRLOS	0.550266	0.499247	0.582137	1
99202	EC-PTC	SKIDA1	0.55026	0.672432	0.582141	1
99203	EC-PTC	SLC7A11	0.549612	0.0560387	0.582585	1
99204	EC-PTC	HIST2H2BF	0.549239	0.374367	0.582841	1
99205	EC-PTC	AC118555.1	0.548987	0.331762	0.583014	1
99206	EC-PTC	SLC19A3	0.548977	1.29255	0.583021	1
99207	EC-PTC	SPI1	0.548977	0.386423	0.583021	1
99208	EC-PTC	AC245407.2	0.548837	0.838293	0.583117	1
99209	EC-PTC	AC093525.6	0.548626	0.805849	0.583262	1
99210	EC-PTC	ZMYND19	0.547104	0.672886	0.584307	1
99211	EC-PTC	AC009570.2	0.546537	2.8957	0.584697	1
99212	EC-PTC	SLC26A8	0.546351	0.251058	0.584824	1
99213	EC-PTC	EXOC3L2	0.546299	0.0866759	0.58486	1
99214	EC-PTC	LINC01592	0.54623	1.17106	0.584908	1
99215	EC-PTC	EEF1AKMT3	0.546095	0.466334	0.585	1
99216	EC-PTC	ENC1	0.545745	0.189253	0.585241	1
99217	EC-PTC	AL079338.1	0.545238	1.50159	0.58559	1
99218	EC-PTC	CD247	0.545096	0.0829501	0.585688	1
99219	EC-PTC	WFDC3	0.545052	0.785552	0.585717	1
99220	EC-PTC	NR1H3	0.544822	-0.0674509	0.585876	1
99221	EC-PTC	AL391056.2	0.544744	0.649766	0.585929	1
99222	EC-PTC	C9orf24	0.544535	0.451338	0.586074	1
99223	EC-PTC	AC010442.1	0.544034	1.46551	0.586418	1
99224	EC-PTC	AC116345.4	0.543732	4.20849	0.586626	1
99225	EC-PTC	CNDP1	0.543594	0.971951	0.586721	1
99226	EC-PTC	CELA2B	0.543383	1.24283	0.586866	1
99227	EC-PTC	KRT86	0.542723	1.95981	0.58732	1
99228	EC-PTC	AC242842.1	0.542396	1.22362	0.587546	1
99229	EC-PTC	ZBBX	0.541852	2.18408	0.58792	1
99230	EC-PTC	CD27	0.540987	0.562879	0.588516	1
99231	EC-PTC	LINC02149	0.540261	1.25041	0.589017	1
99232	EC-PTC	UPK2	0.540212	0.994733	0.589051	1
99233	EC-PTC	AC087857.1	0.540047	1.17171	0.589165	1
99234	EC-PTC	AC026471.2	0.539966	1.19674	0.589221	1
99235	EC-PTC	AC139795.2	0.539426	0.561577	0.589593	1
99236	EC-PTC	LINC02352	0.539256	0.446656	0.589711	1
99237	EC-PTC	AC098828.2	0.538794	2.37518	0.590029	1
99238	EC-PTC	LEXM	0.538762	2.37412	0.590051	1
99239	EC-PTC	LINC00907	0.538677	0.312669	0.59011	1
99240	EC-PTC	FAM160B1	0.53779	0.0159032	0.590722	1
99241	EC-PTC	AP000229.1	0.537211	0.819758	0.591122	1
99242	EC-PTC	LINC01315	0.53709	3.36449	0.591206	1
99243	EC-PTC	GAS6	0.536203	0.00893307	0.591818	1
99244	EC-PTC	MYO16	0.534537	0.601838	0.59297	1
99245	EC-PTC	LINC01116	0.534272	0.230791	0.593154	1
99246	EC-PTC	SMYD5	0.534205	0.41995	0.5932	1
99247	EC-PTC	AC119868.2	0.533774	0.467636	0.593498	1
99248	EC-PTC	FAM186B	0.533618	0.863977	0.593606	1
99249	EC-PTC	AC024075.3	0.533054	0.173712	0.593996	1
99250	EC-PTC	AL390860.1	0.532928	0.153631	0.594084	1
99251	EC-PTC	AC104695.3	0.53274	0.613002	0.594214	1
99252	EC-PTC	AC005091.1	0.532529	1.55593	0.59436	1
99253	EC-PTC	MRM1	0.532463	0.62941	0.594405	1
99254	EC-PTC	PKD1L3	0.532452	0.129962	0.594413	1
99255	EC-PTC	AC046130.1	0.532102	0.293917	0.594656	1
99256	EC-PTC	TYMP	0.532096	-0.130788	0.59466	1
99257	EC-PTC	KCNV2	0.532055	1.03768	0.594688	1
99258	EC-PTC	RGMA	0.532005	0.663307	0.594723	1
99259	EC-PTC	CDK20	0.531773	1.76615	0.594883	1
99260	EC-PTC	PTGER2	0.53175	1.69749	0.594899	1
99261	EC-PTC	PFN4	0.531688	0.817398	0.594942	1
99262	EC-PTC	FANCD2OS	0.531582	0.588277	0.595015	1
99263	EC-PTC	AL031663.3	0.531141	0.725726	0.595321	1
99264	EC-PTC	PAQR6	0.531127	1.09929	0.595331	1
99265	EC-PTC	HIPK1-AS1	0.530778	0.852835	0.595573	1
99266	EC-PTC	Z98885.3	0.530716	0.489506	0.595616	1
99267	EC-PTC	AL137182.1	0.530196	2.63835	0.595976	1
99268	EC-PTC	FAM189A1	0.530098	0.0158648	0.596044	1
99269	EC-PTC	CATSPERD	0.529974	0.424767	0.59613	1
99270	EC-PTC	EPHX3	0.52993	2.02942	0.59616	1
99271	EC-PTC	LINC00113	0.52966	1.35754	0.596348	1
99272	EC-PTC	MPP2	0.528863	0.238819	0.596901	1
99273	EC-PTC	HMGN5	0.527017	-0.02239	0.598182	1
99274	EC-PTC	AC109322.2	0.526707	1.31445	0.598397	1
99275	EC-PTC	GUCA1B	0.525933	0.178158	0.598935	1
99276	EC-PTC	AL139120.1	0.525525	0.560624	0.599218	1
99277	EC-PTC	AQP4	0.525369	4.26334	0.599327	1
99278	EC-PTC	GYS2	0.525019	1.71105	0.59957	1
99279	EC-PTC	CDRT1	0.524706	0.399655	0.599787	1
99280	EC-PTC	AL445685.1	0.524575	0.828691	0.599879	1
99281	EC-PTC	C11orf95	0.524274	0.192957	0.600088	1
99282	EC-PTC	EPX	0.523919	1.71859	0.600335	1
99283	EC-PTC	EGFR-AS1	0.523882	1.59175	0.600361	1
99284	EC-PTC	AC005253.1	0.52359	0.252515	0.600564	1
99285	EC-PTC	AC091078.1	0.523339	-0.0652338	0.600738	1
99286	EC-PTC	AL158011.1	0.523286	0.569554	0.600775	1
99287	EC-PTC	ZKSCAN2	0.522455	0.637413	0.601353	1
99288	EC-PTC	AC012485.3	0.522233	1.97869	0.601508	1
99289	EC-PTC	SLC25A41	0.522183	1.89834	0.601543	1
99290	EC-PTC	CPB2-AS1	0.522165	0.23325	0.601556	1
99291	EC-PTC	BVES	0.521839	0.616047	0.601782	1
99292	EC-PTC	P2RY2	0.521773	0.590453	0.601829	1
99293	EC-PTC	ZNF30	0.521746	0.0361491	0.601847	1
99294	EC-PTC	PON3	0.521674	0.444483	0.601897	1
99295	EC-PTC	AP000640.2	0.521098	1.30344	0.602298	1
99296	EC-PTC	MAPK15	0.521094	0.639209	0.602301	1
99297	EC-PTC	MYOZ2	0.521029	1.39135	0.602347	1
99298	EC-PTC	AC018511.2	0.520988	0.275183	0.602375	1
99299	EC-PTC	PRSS3	0.520719	1.22106	0.602562	1
99300	EC-PTC	GRM5	0.520472	0.589431	0.602735	1
99301	EC-PTC	CALCB	0.520446	0.469643	0.602753	1
99302	EC-PTC	ABCA2	0.520184	-0.0172587	0.602935	1
99303	EC-PTC	APOBEC2	0.52006	0.605824	0.603022	1
99304	EC-PTC	AL133245.1	0.520039	0.553903	0.603036	1
99305	EC-PTC	MIR133A1HG	0.519187	1.01078	0.60363	1
99306	EC-PTC	CKLF	0.518693	-0.00930312	0.603975	1
99307	EC-PTC	ATP2B1-AS1	0.51849	0.712178	0.604116	1
99308	EC-PTC	MAPT	0.518273	0.323657	0.604268	1
99309	EC-PTC	GJA9	0.518052	0.450168	0.604422	1
99310	EC-PTC	AC079160.1	0.517657	0.843002	0.604698	1
99311	EC-PTC	TRAPPC12-AS1	0.517647	0.704049	0.604705	1
99312	EC-PTC	LINC01715	0.517004	0.834727	0.605153	1
99313	EC-PTC	TMC5	0.516984	0.607733	0.605167	1
99314	EC-PTC	GOLGA6L9	0.516288	0.135243	0.605653	1
99315	EC-PTC	AC009435.1	0.516271	0.596688	0.605665	1
99316	EC-PTC	VWA7	0.516051	1.41764	0.605819	1
99317	EC-PTC	AL161757.5	0.515934	1.10018	0.605901	1
99318	EC-PTC	RFX4	0.515905	0.655541	0.605921	1
99319	EC-PTC	SPRYD4	0.515135	0.37762	0.606459	1
99320	EC-PTC	AF111167.1	0.515118	0.88733	0.606471	1
99321	EC-PTC	STAM-AS1	0.513668	0.696986	0.607484	1
99322	EC-PTC	EDA2R	0.513561	0.303704	0.607559	1
99323	EC-PTC	CLEC2L	0.513474	1.95755	0.60762	1
99324	EC-PTC	IL21R	0.513249	0.350757	0.607777	1
99325	EC-PTC	AL118558.3	0.513101	1.23304	0.607881	1
99326	EC-PTC	AC007656.2	0.512867	1.50787	0.608045	1
99327	EC-PTC	PRDM16-DT	0.512763	0.286913	0.608117	1
99328	EC-PTC	C9orf106	0.51269	0.923581	0.608168	1
99329	EC-PTC	AC008397.1	0.512666	2.11403	0.608185	1
99330	EC-PTC	AC009754.2	0.512457	2.0652	0.608331	1
99331	EC-PTC	AC010974.2	0.512395	0.876449	0.608374	1
99332	EC-PTC	FAM102B	0.51198	-0.184989	0.608665	1
99333	EC-PTC	AC007686.2	0.510908	0.443471	0.609416	1
99334	EC-PTC	ADORA2B	0.510633	0.629915	0.609608	1
99335	EC-PTC	GABRB1	0.509418	0.731838	0.610459	1
99336	EC-PTC	AC011773.4	0.508873	2.98083	0.610842	1
99337	EC-PTC	AC091887.1	0.508699	0.127768	0.610963	1
99338	EC-PTC	AC011294.1	0.508003	3.45659	0.611451	1
99339	EC-PTC	STAR	0.507531	1.48951	0.611782	1
99340	EC-PTC	AL157838.1	0.507203	0.153843	0.612012	1
99341	EC-PTC	LINC02453	0.507047	0.796288	0.612122	1
99342	EC-PTC	AC084125.4	0.506993	1.01553	0.61216	1
99343	EC-PTC	AC067750.1	0.506972	4.1571	0.612175	1
99344	EC-PTC	HTR1E	0.506972	3.9198	0.612175	1
99345	EC-PTC	AC010998.1	0.506837	1.87469	0.612269	1
99346	EC-PTC	TAFA4	0.506608	1.29461	0.61243	1
99347	EC-PTC	PACSIN3	0.505755	1.72343	0.613029	1
99348	EC-PTC	FAM83F	0.505602	0.673175	0.613136	1
99349	EC-PTC	AL109761.1	0.505486	0.617892	0.613218	1
99350	EC-PTC	SLC16A6	0.505259	0.617148	0.613377	1
99351	EC-PTC	VRTN	0.50523	0.657994	0.613397	1
99352	EC-PTC	CENPL	0.505078	0.464138	0.613504	1
99353	EC-PTC	INO80B	0.504981	0.0969153	0.613572	1
99354	EC-PTC	AL121992.1	0.504754	1.84301	0.613732	1
99355	EC-PTC	LINC00471	0.504589	0.8502	0.613848	1
99356	EC-PTC	IL1RAPL2	0.504123	0.123541	0.614175	1
99357	EC-PTC	AC034111.2	0.503938	2.06428	0.614305	1
99358	EC-PTC	S100A1	0.503643	1.62592	0.614512	1
99359	EC-PTC	AC104667.2	0.503215	1.17947	0.614813	1
99360	EC-PTC	AC092287.1	0.503073	1.00051	0.614913	1
99361	EC-PTC	ZNF732	0.502349	0.799037	0.615422	1
99362	EC-PTC	ZNF223	0.502319	0.331781	0.615443	1
99363	EC-PTC	PIGR	0.502206	0.800908	0.615522	1
99364	EC-PTC	SMOX	0.501839	0.48082	0.615781	1
99365	EC-PTC	LARS2-AS1	0.501023	0.702528	0.616355	1
99366	EC-PTC	DCXR	0.500516	0.878095	0.616711	1
99367	EC-PTC	LINC01410	0.500362	0.684591	0.61682	1
99368	EC-PTC	PDE8B	0.500334	0.122326	0.61684	1
99369	EC-PTC	AC091132.2	0.50014	0.158107	0.616976	1
99370	EC-PTC	FLG	0.500041	2.59665	0.617047	1
99371	EC-PTC	MUC19	0.499601	1.33598	0.617356	1
99372	EC-PTC	WSB1	0.499599	0.0279001	0.617357	1
99373	EC-PTC	STRIP2	0.499553	0.645792	0.61739	1
99374	EC-PTC	TMEM252	0.499103	2.83148	0.617707	1
99375	EC-PTC	AL109920.1	0.499094	2.78578	0.617713	1
99376	EC-PTC	AC020558.1	0.498588	0.707182	0.61807	1
99377	EC-PTC	PMFBP1	0.498007	0.87646	0.618479	1
99378	EC-PTC	AC007389.3	0.497117	1.81622	0.619107	1
99379	EC-PTC	AC112722.1	0.496744	0.0617171	0.61937	1
99380	EC-PTC	C1orf105	0.496722	0.600726	0.619385	1
99381	EC-PTC	RGS20	0.496078	0.72374	0.619839	1
99382	EC-PTC	NIM1K	0.496022	0.382253	0.619879	1
99383	EC-PTC	AC006130.1	0.495877	0.863289	0.619981	1
99384	EC-PTC	RGS7	0.495332	0.0394281	0.620366	1
99385	EC-PTC	MTMR7	0.495206	0.582635	0.620455	1
99386	EC-PTC	AL732314.6	0.495039	0.686279	0.620572	1
99387	EC-PTC	KIFC1	0.494809	1.17117	0.620735	1
99388	EC-PTC	PMEL	0.494605	0.384792	0.620879	1
99389	EC-PTC	B3GALT5	0.494147	1.9195	0.621203	1
99390	EC-PTC	CASC18	0.494114	0.61757	0.621226	1
99391	EC-PTC	DRC1	0.493669	1.0538	0.62154	1
99392	EC-PTC	AC011451.3	0.493493	0.528984	0.621664	1
99393	EC-PTC	ITFG1-AS1	0.493276	0.70982	0.621818	1
99394	EC-PTC	TMED6	0.492749	0.845934	0.62219	1
99395	EC-PTC	MXD3	0.492343	0.287231	0.622477	1
99396	EC-PTC	RHCE	0.492283	0.344844	0.622519	1
99397	EC-PTC	AC079848.1	0.491887	1.32216	0.622799	1
99398	EC-PTC	AC019118.2	0.491306	1.48076	0.62321	1
99399	EC-PTC	AL590062.1	0.491306	1.46171	0.62321	1
99400	EC-PTC	PLA2G4E-AS1	0.491008	1.31634	0.623421	1
99401	EC-PTC	AC092943.2	0.490767	0.692136	0.623591	1
99402	EC-PTC	FAM242C	0.490705	1.16014	0.623635	1
99403	EC-PTC	AL133383.1	0.490536	3.03898	0.623755	1
99404	EC-PTC	YBX2	0.490468	2.9768	0.623803	1
99405	EC-PTC	GLRB	0.490455	1.68207	0.623812	1
99406	EC-PTC	UBALD1	0.490346	-0.0149693	0.623889	1
99407	EC-PTC	ERICH6	0.489804	0.689382	0.624273	1
99408	EC-PTC	KDM2B-DT	0.489293	0.647336	0.624634	1
99409	EC-PTC	ROPN1L	0.489214	0.489527	0.62469	1
99410	EC-PTC	AL606760.1	0.489023	1.38423	0.624826	1
99411	EC-PTC	FAM218A	0.488577	4.06406	0.625141	1
99412	EC-PTC	CCDC8	0.488534	1.20547	0.625172	1
99413	EC-PTC	AC037459.2	0.487874	0.288965	0.625639	1
99414	EC-PTC	AL133375.1	0.487602	0.966643	0.625832	1
99415	EC-PTC	IER5L	0.486748	0.0336967	0.626437	1
99416	EC-PTC	ANPEP	0.486743	0.831471	0.626441	1
99417	EC-PTC	AL442067.3	0.486576	0.251644	0.626559	1
99418	EC-PTC	AC099343.4	0.48653	0.379847	0.626591	1
99419	EC-PTC	NOP53-AS1	0.48583	0.368066	0.627088	1
99420	EC-PTC	KCNJ1	0.485828	0.095916	0.627089	1
99421	EC-PTC	AL391427.1	0.485611	1.04637	0.627243	1
99422	EC-PTC	ATP6V1FNB	0.485527	1.89316	0.627302	1
99423	EC-PTC	AL136980.1	0.485432	1.88021	0.62737	1
99424	EC-PTC	SMN1	0.485405	0.613217	0.627389	1
99425	EC-PTC	RINL	0.484577	0.206208	0.627976	1
99426	EC-PTC	CA3-AS1	0.484414	1.26232	0.628092	1
99427	EC-PTC	AC147651.1	0.484121	1.11437	0.6283	1
99428	EC-PTC	AL353708.3	0.483757	1.11993	0.628559	1
99429	EC-PTC	HLA-F-AS1	0.483683	0.0775372	0.628611	1
99430	EC-PTC	LINC00491	0.482724	1.47425	0.629292	1
99431	EC-PTC	AP002762.3	0.482678	2.5114	0.629325	1
99432	EC-PTC	ANKRD34B	0.482637	2.19719	0.629353	1
99433	EC-PTC	AC007292.2	0.482544	0.750321	0.629419	1
99434	EC-PTC	AC007780.1	0.482397	-0.073867	0.629524	1
99435	EC-PTC	NCOA7-AS1	0.482174	-0.0574748	0.629682	1
99436	EC-PTC	PDC	0.482093	0.782744	0.62974	1
99437	EC-PTC	RCOR2	0.481798	2.9307	0.629949	1
99438	EC-PTC	AC097515.1	0.481737	-0.125671	0.629993	1
99439	EC-PTC	NFKBIZ	0.481643	0.00968027	0.630059	1
99440	EC-PTC	AL031714.1	0.481558	0.512171	0.63012	1
99441	EC-PTC	LINC00865	0.481484	1.44059	0.630173	1
99442	EC-PTC	FRMD6-AS1	0.481225	0.349633	0.630357	1
99443	EC-PTC	CEBPB-AS1	0.481211	1.00957	0.630367	1
99444	EC-PTC	CCNA2	0.481041	0.606445	0.630487	1
99445	EC-PTC	AP001372.1	0.480424	1.10672	0.630926	1
99446	EC-PTC	AP001160.1	0.479582	0.359481	0.631525	1
99447	EC-PTC	ATXN7L2	0.479567	0.732331	0.631535	1
99448	EC-PTC	WNT3	0.478604	0.876894	0.632221	1
99449	EC-PTC	IFITM10	0.478384	0.301315	0.632377	1
99450	EC-PTC	ZBTB20-AS3	0.477776	0.625338	0.63281	1
99451	EC-PTC	AC104664.1	0.477125	0.493572	0.633273	1
99452	EC-PTC	HNF4A	0.477111	1.42664	0.633283	1
99453	EC-PTC	GABBR2	0.477073	0.818622	0.63331	1
99454	EC-PTC	HESX1	0.477015	0.187871	0.633351	1
99455	EC-PTC	AC006581.2	0.476953	0.282129	0.633396	1
99456	EC-PTC	FOXA3	0.47672	1.87033	0.633561	1
99457	EC-PTC	BAIAP3	0.476538	1.20918	0.633691	1
99458	EC-PTC	AC005618.4	0.476458	1.46105	0.633748	1
99459	EC-PTC	CDCA8	0.476324	0.770471	0.633844	1
99460	EC-PTC	AC006197.2	0.476289	1.03729	0.633868	1
99461	EC-PTC	AL035416.1	0.476168	0.97042	0.633955	1
99462	EC-PTC	AC113143.3	0.475749	0.82132	0.634253	1
99463	EC-PTC	CABLES2	0.475631	0.189655	0.634337	1
99464	EC-PTC	TMEM63C	0.475535	0.980452	0.634405	1
99465	EC-PTC	AL590560.3	0.475396	0.282752	0.634504	1
99466	EC-PTC	PRC1-AS1	0.474521	0.523829	0.635128	1
99467	EC-PTC	LINC00824	0.474183	0.72352	0.63537	1
99468	EC-PTC	TMEM225B	0.473873	1.36528	0.63559	1
99469	EC-PTC	AL928654.1	0.473537	1.29183	0.63583	1
99470	EC-PTC	NAGPA-AS1	0.473506	1.25803	0.635852	1
99471	EC-PTC	SPDL1	0.473504	0.0807398	0.635854	1
99472	EC-PTC	AC066613.2	0.473235	0.454811	0.636045	1
99473	EC-PTC	AL359232.1	0.472829	0.00845831	0.636335	1
99474	EC-PTC	SYT12	0.472707	0.715964	0.636422	1
99475	EC-PTC	GSDMB	0.472672	-0.0120193	0.636447	1
99476	EC-PTC	TMPO-AS1	0.472642	0.790222	0.636469	1
99477	EC-PTC	XRCC2	0.472593	0.433002	0.636504	1
99478	EC-PTC	LINC02458	0.47227	0.465149	0.636734	1
99479	EC-PTC	COL24A1	0.472225	0.239043	0.636766	1
99480	EC-PTC	AC046130.2	0.472201	0.512278	0.636784	1
99481	EC-PTC	RALY-AS1	0.472089	0.80896	0.636863	1
99482	EC-PTC	CYP3A7	0.472042	0.570594	0.636897	1
99483	EC-PTC	LRRTM4	0.47193	0.452174	0.636977	1
99484	EC-PTC	LGMN	0.471529	-0.0354375	0.637263	1
99485	EC-PTC	PNMA2	0.471153	3.42139	0.637531	1
99486	EC-PTC	PPM1J	0.47113	1.07881	0.637548	1
99487	EC-PTC	JUNB	0.471074	0.213645	0.637588	1
99488	EC-PTC	TBXA2R	0.470343	0.265726	0.63811	1
99489	EC-PTC	FGF20	0.470238	3.92558	0.638185	1
99490	EC-PTC	AL136988.2	0.470197	0.723726	0.638214	1
99491	EC-PTC	LINC02539	0.470159	1.00711	0.638241	1
99492	EC-PTC	PTPRJ-AS1	0.470131	3.61994	0.638262	1
99493	EC-PTC	TCERG1L	0.470083	1.73487	0.638296	1
99494	EC-PTC	GRIA4	0.469934	1.14448	0.638402	1
99495	EC-PTC	AL035411.3	0.469791	1.46007	0.638505	1
99496	EC-PTC	SOHLH2	0.469304	6.19461	0.638852	1
99497	EC-PTC	C4orf51	0.469297	0.976702	0.638857	1
99498	EC-PTC	PRKY	0.468857	-0.0405013	0.639172	1
99499	EC-PTC	LUZP2	0.468787	0.392789	0.639222	1
99500	EC-PTC	AC019257.1	0.468758	1.27845	0.639243	1
99501	EC-PTC	CD4	0.4683	0.345286	0.63957	1
99502	EC-PTC	GABRR1	0.46795	0.733954	0.63982	1
99503	EC-PTC	NANOS3	0.467526	0.871861	0.640123	1
99504	EC-PTC	AL133334.1	0.467505	0.399632	0.640139	1
99505	EC-PTC	IQGAP2	0.467294	0.0300021	0.64029	1
99506	EC-PTC	POU6F2	0.466964	0.372299	0.640526	1
99507	EC-PTC	TRNP1	0.466246	0.528933	0.641039	1
99508	EC-PTC	STRC	0.466038	1.95188	0.641188	1
99509	EC-PTC	AL158212.1	0.46599	0.689857	0.641223	1
99510	EC-PTC	TRPC5	0.465915	0.507865	0.641276	1
99511	EC-PTC	AC027801.1	0.465873	1.46967	0.641306	1
99512	EC-PTC	NPIPB11	0.465843	0.245744	0.641328	1
99513	EC-PTC	AC026689.1	0.465724	1.1566	0.641413	1
99514	EC-PTC	LINC01002	0.465633	0.31199	0.641478	1
99515	EC-PTC	MARCH3	0.4656	-0.0276732	0.641502	1
99516	EC-PTC	DNAAF3	0.465475	0.977929	0.641591	1
99517	EC-PTC	VIL1	0.465391	0.875022	0.641651	1
99518	EC-PTC	AC022154.1	0.464515	0.59543	0.642279	1
99519	EC-PTC	ERCC6L	0.464513	0.341485	0.64228	1
99520	EC-PTC	AC025580.3	0.464325	2.60463	0.642415	1
99521	EC-PTC	IZUMO4	0.46426	0.831732	0.642462	1
99522	EC-PTC	AP002851.1	0.463988	0.0755486	0.642656	1
99523	EC-PTC	CNTN4-AS2	0.463545	1.17275	0.642974	1
99524	EC-PTC	ALKAL2	0.463309	2.38455	0.643143	1
99525	EC-PTC	AC012467.2	0.463295	0.864971	0.643153	1
99526	EC-PTC	LINC02223	0.463227	1.46278	0.643202	1
99527	EC-PTC	LINC02144	0.462916	1.34502	0.643425	1
99528	EC-PTC	AC244090.1	0.462706	0.592264	0.643575	1
99529	EC-PTC	SBSPON	0.462671	0.755859	0.6436	1
99530	EC-PTC	EPN3	0.462194	1.43659	0.643942	1
99531	EC-PTC	LINC01205	0.462006	1.30996	0.644077	1
99532	EC-PTC	AC051619.4	0.462	0.71233	0.644081	1
99533	EC-PTC	SARDH	0.461916	0.575831	0.644141	1
99534	EC-PTC	AP000553.2	0.461406	3.0472	0.644508	1
99535	EC-PTC	PPP1R3C	0.461079	0.690049	0.644742	1
99536	EC-PTC	GPR18	0.460946	0.465405	0.644838	1
99537	EC-PTC	GALR1	0.460933	0.496023	0.644847	1
99538	EC-PTC	PNOC	0.460893	1.36338	0.644875	1
99539	EC-PTC	AC005828.3	0.460773	0.608978	0.644961	1
99540	EC-PTC	LINC02176	0.460257	0.747449	0.645332	1
99541	EC-PTC	PSRC1	0.460224	1.53167	0.645356	1
99542	EC-PTC	LIFR-AS1	0.46016	-0.0054069	0.645401	1
99543	EC-PTC	TRIM14	0.459843	-0.0668941	0.645629	1
99544	EC-PTC	HCG20	0.459522	2.01799	0.645859	1
99545	EC-PTC	TAF1A-AS1	0.459291	1.69725	0.646026	1
99546	EC-PTC	AC008250.1	0.459068	0.577612	0.646185	1
99547	EC-PTC	C16orf96	0.459055	0.550694	0.646195	1
99548	EC-PTC	PTGS1	0.458919	0.262261	0.646292	1
99549	EC-PTC	CDK15	0.45845	0.234745	0.646629	1
99550	EC-PTC	AC079296.1	0.457857	1.01068	0.647055	1
99551	EC-PTC	TKFC	0.457698	0.508917	0.64717	1
99552	EC-PTC	VPS9D1-AS1	0.45739	1.88526	0.647391	1
99553	EC-PTC	MMS22L	0.457187	0.0366521	0.647537	1
99554	EC-PTC	STKLD1	0.457086	0.850146	0.647609	1
99555	EC-PTC	FHOD1	0.45693	0.0823047	0.647722	1
99556	EC-PTC	SEPTIN14	0.456786	0.654684	0.647825	1
99557	EC-PTC	AC009163.1	0.456701	0.932028	0.647886	1
99558	EC-PTC	LINC01504	0.456694	0.0101545	0.647891	1
99559	EC-PTC	AL162258.2	0.456568	0.377929	0.647982	1
99560	EC-PTC	AL139142.1	0.456517	2.09496	0.648018	1
99561	EC-PTC	APOL4	0.456287	0.633807	0.648183	1
99562	EC-PTC	AL022328.2	0.456151	0.636021	0.648281	1
99563	EC-PTC	AL583808.1	0.455981	0.84652	0.648404	1
99564	EC-PTC	VWA5B1	0.455685	1.36957	0.648616	1
99565	EC-PTC	LINC01679	0.455593	2.35437	0.648683	1
99566	EC-PTC	MFSD2B	0.455583	0.419522	0.64869	1
99567	EC-PTC	AC073114.1	0.455153	0.41162	0.648999	1
99568	EC-PTC	SNTG1	0.455026	0.215381	0.649091	1
99569	EC-PTC	AC078777.1	0.454958	0.654228	0.64914	1
99570	EC-PTC	STX1A	0.454748	0.238971	0.649291	1
99571	EC-PTC	LINC02057	0.454739	1.55099	0.649297	1
99572	EC-PTC	PIFO	0.454634	2.27668	0.649373	1
99573	EC-PTC	ERVK9-11	0.454434	2.1038	0.649516	1
99574	EC-PTC	HSD17B2	0.454334	1.22205	0.649588	1
99575	EC-PTC	FAM161B	0.454304	0.414071	0.64961	1
99576	EC-PTC	ADH4	0.454203	0.757454	0.649683	1
99577	EC-PTC	MIR4422HG	0.454078	0.977365	0.649773	1
99578	EC-PTC	AC006355.2	0.454035	0.176352	0.649804	1
99579	EC-PTC	POLH-AS1	0.454025	1.2205	0.649811	1
99580	EC-PTC	BRSK1	0.453857	0.333473	0.649932	1
99581	EC-PTC	RSPH9	0.453275	0.603499	0.650351	1
99582	EC-PTC	ANO1	0.453202	0.179063	0.650404	1
99583	EC-PTC	AC105230.1	0.452692	3.03547	0.65077	1
99584	EC-PTC	AC112719.2	0.45232	0.70025	0.651038	1
99585	EC-PTC	TRIM5	0.452196	-0.245683	0.651128	1
99586	EC-PTC	SAPCD1	0.452161	0.868133	0.651153	1
99587	EC-PTC	FZD5	0.452028	0.738294	0.651249	1
99588	EC-PTC	AL356488.2	0.451936	1.22096	0.651315	1
99589	EC-PTC	FAM111B	0.451678	1.70701	0.651501	1
99590	EC-PTC	LINC01644	0.451499	1.35771	0.65163	1
99591	EC-PTC	AC036214.4	0.451463	0.507253	0.651656	1
99592	EC-PTC	AL138921.1	0.451296	0.420602	0.651776	1
99593	EC-PTC	IDI2-AS1	0.451134	0.491691	0.651893	1
99594	EC-PTC	BTLA	0.451123	0.956653	0.651901	1
99595	EC-PTC	TACO1	0.451085	0.241294	0.651928	1
99596	EC-PTC	GSTM4	0.450982	0.486632	0.652002	1
99597	EC-PTC	AC135050.3	0.450935	0.0036775	0.652037	1
99598	EC-PTC	CPNE4	0.450922	0.114771	0.652046	1
99599	EC-PTC	C1RL-AS1	0.450885	0.000296782	0.652072	1
99600	EC-PTC	C1orf116	0.45059	1.67164	0.652285	1
99601	EC-PTC	AC026333.3	0.450382	1.0926	0.652435	1
99602	EC-PTC	BX004807.1	0.449909	0.360532	0.652776	1
99603	EC-PTC	RAB25	0.449905	1.93457	0.652779	1
99604	EC-PTC	ERICH6-AS1	0.449608	0.0942192	0.652993	1
99605	EC-PTC	AC123768.2	0.449462	1.61867	0.653099	1
99606	EC-PTC	AL121658.1	0.449348	1.11333	0.653181	1
99607	EC-PTC	AL358937.1	0.449099	0.305741	0.65336	1
99608	EC-PTC	LINC01934	0.448407	0.148248	0.653859	1
99609	EC-PTC	STPG3-AS1	0.447787	1.74088	0.654307	1
99610	EC-PTC	KCNQ4	0.447778	0.735166	0.654313	1
99611	EC-PTC	SALL4	0.447619	1.55159	0.654428	1
99612	EC-PTC	TBC1D8-AS1	0.447338	1.10244	0.654631	1
99613	EC-PTC	AC007298.2	0.447026	0.9313	0.654857	1
99614	EC-PTC	PRELID2	0.446917	-0.0314609	0.654935	1
99615	EC-PTC	NUTM2G	0.44679	0.387159	0.655027	1
99616	EC-PTC	ZBTB49	0.446642	0.163646	0.655133	1
99617	EC-PTC	MMP11	0.446498	1.13939	0.655238	1
99618	EC-PTC	PABPC4-AS1	0.446139	1.04375	0.655497	1
99619	EC-PTC	TENT5C	0.446133	0.450036	0.655501	1
99620	EC-PTC	CPT2	0.445999	0.09749	0.655598	1
99621	EC-PTC	BRINP3	0.445928	1.02535	0.65565	1
99622	EC-PTC	AC108860.2	0.445865	1.92863	0.655694	1
99623	EC-PTC	AL033527.4	0.445831	2.07359	0.65572	1
99624	EC-PTC	AC008870.4	0.445298	0.565387	0.656104	1
99625	EC-PTC	SRCIN1	0.44512	1.49923	0.656233	1
99626	EC-PTC	XACT	0.445065	0.44736	0.656272	1
99627	EC-PTC	AC104794.5	0.444905	2.44386	0.656389	1
99628	EC-PTC	AQP9	0.444741	1.26308	0.656507	1
99629	EC-PTC	LINC02696	0.444482	0.965442	0.656694	1
99630	EC-PTC	ZNF513	0.444398	0.281492	0.656754	1
99631	EC-PTC	ITIH6	0.44421	0.950424	0.65689	1
99632	EC-PTC	KIF2C	0.444151	0.705294	0.656933	1
99633	EC-PTC	WNT6	0.444037	2.82851	0.657016	1
99634	EC-PTC	LINC01127	0.443892	2.20288	0.657121	1
99635	EC-PTC	AOC1	0.4436	0.931764	0.657332	1
99636	EC-PTC	AL662884.5	0.443491	0.152923	0.65741	1
99637	EC-PTC	AC064836.4	0.443328	0.442804	0.657529	1
99638	EC-PTC	AC092802.1	0.443065	0.10071	0.657719	1
99639	EC-PTC	LINC02731	0.4426	1.35541	0.658055	1
99640	EC-PTC	BRICD5	0.442551	0.169532	0.65809	1
99641	EC-PTC	CNMD	0.442537	1.35547	0.658101	1
99642	EC-PTC	PCP4L1	0.442064	0.774482	0.658443	1
99643	EC-PTC	CDC25C	0.441658	0.637778	0.658736	1
99644	EC-PTC	NPHP3-AS1	0.441175	0.970329	0.659086	1
99645	EC-PTC	CRAT	0.441119	0.197906	0.659127	1
99646	EC-PTC	PSMC3IP	0.441007	0.467392	0.659208	1
99647	EC-PTC	AVPR1A	0.441006	1.78843	0.659209	1
99648	EC-PTC	AL049840.2	0.440734	-0.15705	0.659406	1
99649	EC-PTC	AC010624.5	0.44067	0.865893	0.659452	1
99650	EC-PTC	AC004148.1	0.439963	0.40202	0.659964	1
99651	EC-PTC	PIDD1	0.439883	-0.157405	0.660022	1
99652	EC-PTC	FGFR4	0.439879	1.12642	0.660025	1
99653	EC-PTC	FAM242F	0.439779	0.202438	0.660097	1
99654	EC-PTC	ENDOU	0.439708	1.04338	0.660148	1
99655	EC-PTC	LMNB1	0.439015	0.0626456	0.66065	1
99656	EC-PTC	PM20D1	0.438632	0.101964	0.660928	1
99657	EC-PTC	SGCZ	0.438108	0.224848	0.661308	1
99658	EC-PTC	PEBP4	0.43709	0.104425	0.662046	1
99659	EC-PTC	SCGB2A1	0.436938	1.74958	0.662156	1
99660	EC-PTC	PAH	0.436176	1.41387	0.662709	1
99661	EC-PTC	DDN-AS1	0.435778	0.233067	0.662998	1
99662	EC-PTC	CYP8B1	0.43563	0.587928	0.663105	1
99663	EC-PTC	LRRN4	0.435216	2.48677	0.663405	1
99664	EC-PTC	AC022916.1	0.435209	0.360321	0.663411	1
99665	EC-PTC	AC026495.2	0.435154	0.0283241	0.66345	1
99666	EC-PTC	FAM86B1	0.434842	1.18814	0.663677	1
99667	EC-PTC	TMC2	0.434725	0.465707	0.663762	1
99668	EC-PTC	UHRF1	0.434212	0.603382	0.664134	1
99669	EC-PTC	AC002064.1	0.434118	1.42694	0.664202	1
99670	EC-PTC	IL34	0.433877	0.0671831	0.664378	1
99671	EC-PTC	AC006449.2	0.433525	0.910681	0.664633	1
99672	EC-PTC	AC068875.1	0.433492	0.724766	0.664657	1
99673	EC-PTC	AC010149.1	0.433245	0.00291733	0.664837	1
99674	EC-PTC	AC073842.1	0.433091	1.40589	0.664948	1
99675	EC-PTC	AC023024.1	0.433023	1.0768	0.664998	1
99676	EC-PTC	AC018618.1	0.432793	1.07564	0.665165	1
99677	EC-PTC	AL158212.2	0.43277	0.194015	0.665182	1
99678	EC-PTC	AC069234.1	0.432585	0.921084	0.665316	1
99679	EC-PTC	TCF24	0.431979	0.430389	0.665757	1
99680	EC-PTC	AC068193.1	0.431938	0.314802	0.665786	1
99681	EC-PTC	ARHGEF3-AS1	0.431662	1.0268	0.665987	1
99682	EC-PTC	CALCR	0.431444	0.177364	0.666146	1
99683	EC-PTC	TCEANC	0.431367	0.14324	0.666202	1
99684	EC-PTC	AL049828.2	0.431231	1.71756	0.666301	1
99685	EC-PTC	AC092431.1	0.431228	0.768938	0.666303	1
99686	EC-PTC	IGFBP7-AS1	0.431064	0.336296	0.666421	1
99687	EC-PTC	HIST1H1E	0.430979	0.349786	0.666484	1
99688	EC-PTC	TAFA1	0.430872	0.1235	0.666561	1
99689	EC-PTC	AL596442.2	0.430811	0.391001	0.666606	1
99690	EC-PTC	GJB1	0.430722	2.25377	0.666671	1
99691	EC-PTC	LINC02794	0.430536	2.04545	0.666805	1
99692	EC-PTC	AC020908.1	0.430406	0.688567	0.6669	1
99693	EC-PTC	ETV4	0.42999	0.40367	0.667203	1
99694	EC-PTC	TEX52	0.429616	0.515834	0.667475	1
99695	EC-PTC	BEST4	0.429602	2.16778	0.667485	1
99696	EC-PTC	AC068446.2	0.42955	0.590328	0.667523	1
99697	EC-PTC	AL356805.1	0.429155	0.0460761	0.667811	1
99698	EC-PTC	AC005736.1	0.429119	0.50714	0.667837	1
99699	EC-PTC	TMEM98	0.429077	1.10095	0.667867	1
99700	EC-PTC	GAS7	0.429016	-0.351552	0.667912	1
99701	EC-PTC	NOTCH3	0.42834	-0.0947294	0.668403	1
99702	EC-PTC	LNCSRLR	0.428327	0.48969	0.668413	1
99703	EC-PTC	ARVCF	0.428303	-0.0167944	0.668431	1
99704	EC-PTC	GPR63	0.427652	0.541102	0.668905	1
99705	EC-PTC	NEXN-AS1	0.427633	0.434205	0.668918	1
99706	EC-PTC	TRPC3	0.427598	0.472193	0.668944	1
99707	EC-PTC	C5orf47	0.427519	2.21019	0.669002	1
99708	EC-PTC	AC132219.1	0.427496	0.549978	0.669018	1
99709	EC-PTC	MMP26	0.427302	0.97477	0.66916	1
99710	EC-PTC	HOXD11	0.42697	0.895401	0.669401	1
99711	EC-PTC	VWCE	0.426082	0.460748	0.670048	1
99712	EC-PTC	TMEM211	0.425869	0.773337	0.670203	1
99713	EC-PTC	CCDC68	0.425848	0.180712	0.670219	1
99714	EC-PTC	TNRC6C-AS1	0.425735	0.0147826	0.670301	1
99715	EC-PTC	AL606760.2	0.425106	0.251278	0.67076	1
99716	EC-PTC	NCAPH2	0.425032	0.308093	0.670813	1
99717	EC-PTC	AC132872.5	0.424984	0.612607	0.670848	1
99718	EC-PTC	HTT-AS	0.424925	0.389789	0.670891	1
99719	EC-PTC	AC008897.2	0.424825	4.05084	0.670964	1
99720	EC-PTC	LINC02604	0.423969	0.264808	0.671589	1
99721	EC-PTC	GABRA3	0.42349	0.292762	0.671938	1
99722	EC-PTC	ZNF324B	0.423169	0.549142	0.672172	1
99723	EC-PTC	LINC01191	0.423147	0.319122	0.672188	1
99724	EC-PTC	TEX29	0.422818	0.337889	0.672428	1
99725	EC-PTC	LINC02119	0.422669	1.80873	0.672536	1
99726	EC-PTC	AC026150.1	0.42234	1.4953	0.672777	1
99727	EC-PTC	LINC02613	0.422144	0.183306	0.67292	1
99728	EC-PTC	AC022509.2	0.421978	0.213257	0.673041	1
99729	EC-PTC	AC120049.1	0.421681	1.46988	0.673258	1
99730	EC-PTC	DIO2	0.421586	0.640123	0.673327	1
99731	EC-PTC	AC068489.1	0.421518	1.64358	0.673377	1
99732	EC-PTC	FO704657.1	0.42126	0.542919	0.673565	1
99733	EC-PTC	AC005540.1	0.42087	2.09289	0.67385	1
99734	EC-PTC	AL590064.1	0.420444	0.634279	0.674161	1
99735	EC-PTC	AC138207.2	0.419705	1.98665	0.674701	1
99736	EC-PTC	AC244636.3	0.419691	1.84605	0.674711	1
99737	EC-PTC	AL354733.3	0.419639	-0.168711	0.674749	1
99738	EC-PTC	MEIOC	0.419627	0.185344	0.674758	1
99739	EC-PTC	AF213884.3	0.419529	1.7893	0.67483	1
99740	EC-PTC	AC091114.1	0.419064	2.70871	0.675169	1
99741	EC-PTC	KCNMB4	0.418998	0.0279161	0.675218	1
99742	EC-PTC	FANCE	0.418869	0.54197	0.675312	1
99743	EC-PTC	AC027307.1	0.418746	1.94139	0.675402	1
99744	EC-PTC	AL365255.1	0.41863	1.15738	0.675486	1
99745	EC-PTC	SALL2	0.418591	1.10991	0.675515	1
99746	EC-PTC	AC034102.3	0.418464	0.615821	0.675608	1
99747	EC-PTC	FBXO6	0.417988	0.198239	0.675956	1
99748	EC-PTC	AL022328.4	0.417926	1.09877	0.676001	1
99749	EC-PTC	AL356295.1	0.417645	0.35357	0.676207	1
99750	EC-PTC	ABCB6	0.41747	0.24774	0.676335	1
99751	EC-PTC	CD22	0.41688	0.458408	0.676766	1
99752	EC-PTC	Z99758.1	0.416747	0.301116	0.676864	1
99753	EC-PTC	AC020718.1	0.416692	1.37136	0.676904	1
99754	EC-PTC	AC138035.1	0.416468	0.32639	0.677068	1
99755	EC-PTC	AL138760.1	0.416387	0.0808069	0.677127	1
99756	EC-PTC	C12orf54	0.415957	1.62069	0.677442	1
99757	EC-PTC	AC010105.1	0.415938	3.03831	0.677455	1
99758	EC-PTC	LINC01597	0.41562	1.34959	0.677688	1
99759	EC-PTC	LINC00378	0.415495	0.542205	0.677779	1
99760	EC-PTC	AC019131.1	0.415479	0.328025	0.677791	1
99761	EC-PTC	LINC02053	0.415261	0.864141	0.677951	1
99762	EC-PTC	MPI	0.414749	0.258152	0.678326	1
99763	EC-PTC	FBXO41	0.414716	0.971566	0.67835	1
99764	EC-PTC	TRG-AS1	0.41436	0.319528	0.678611	1
99765	EC-PTC	AC010491.1	0.414287	0.937574	0.678664	1
99766	EC-PTC	INCA1	0.414096	0.540819	0.678803	1
99767	EC-PTC	AC026458.2	0.413874	1.58386	0.678967	1
99768	EC-PTC	AC092301.1	0.413529	0.569828	0.679219	1
99769	EC-PTC	AC117944.1	0.413389	0.538423	0.679322	1
99770	EC-PTC	DENND1C	0.413129	0.511244	0.679512	1
99771	EC-PTC	AL358072.1	0.412786	1.61783	0.679764	1
99772	EC-PTC	CR1L	0.41276	0.299967	0.679783	1
99773	EC-PTC	ITIH2	0.412482	0.561418	0.679986	1
99774	EC-PTC	CYB561D2-1	0.411955	1.66894	0.680372	1
99775	EC-PTC	ERICH2	0.411863	1.56867	0.68044	1
99776	EC-PTC	SREBF2-AS1	0.411816	0.432058	0.680474	1
99777	EC-PTC	CLUH	0.411747	0.14732	0.680525	1
99778	EC-PTC	AC002069.2	0.411581	0.798939	0.680647	1
99779	EC-PTC	GLRA1	0.411545	0.273862	0.680673	1
99780	EC-PTC	AC006972.1	0.411309	1.30122	0.680846	1
99781	EC-PTC	THEGL	0.411215	2.15283	0.680915	1
99782	EC-PTC	HRH2	0.411082	0.83702	0.681013	1
99783	EC-PTC	ARHGEF19	0.41071	0.158783	0.681285	1
99784	EC-PTC	DDX11-AS1	0.409178	0.392935	0.682409	1
99785	EC-PTC	TECTA	0.409124	0.553206	0.682449	1
99786	EC-PTC	AC009137.1	0.408914	0.0647154	0.682602	1
99787	EC-PTC	LINC02775	0.408845	1.18752	0.682653	1
99788	EC-PTC	STK31	0.408673	0.207723	0.68278	1
99789	EC-PTC	AC008764.8	0.40866	0.26979	0.682789	1
99790	EC-PTC	UBE2QL1	0.408302	1.40356	0.683052	1
99791	EC-PTC	AL121985.1	0.408119	1.02275	0.683186	1
99792	EC-PTC	ZNF343	0.408025	0.0467064	0.683256	1
99793	EC-PTC	CENPO	0.407932	0.237889	0.683323	1
99794	EC-PTC	SPATA45	0.407854	1.20263	0.683381	1
99795	EC-PTC	BUB1	0.40776	1.90236	0.68345	1
99796	EC-PTC	FO393419.2	0.40766	0.105134	0.683523	1
99797	EC-PTC	AL049820.1	0.407271	0.303532	0.683809	1
99798	EC-PTC	LINC01886	0.407265	2.93486	0.683813	1
99799	EC-PTC	AC025580.2	0.407197	0.117631	0.683863	1
99800	EC-PTC	GNB3	0.407071	0.56399	0.683956	1
99801	EC-PTC	AL356488.3	0.406755	0.527828	0.684188	1
99802	EC-PTC	AL136114.1	0.406591	0.341043	0.684308	1
99803	EC-PTC	FBXO2	0.40653	0.461228	0.684353	1
99804	EC-PTC	C1QL3	0.406519	0.535465	0.684361	1
99805	EC-PTC	MYH4	0.406325	3.38941	0.684504	1
99806	EC-PTC	AC005165.1	0.40594	0.425423	0.684787	1
99807	EC-PTC	AC004702.1	0.405795	0.522234	0.684893	1
99808	EC-PTC	PRRX2	0.405742	0.426909	0.684932	1
99809	EC-PTC	AC023906.5	0.405709	0.392958	0.684957	1
99810	EC-PTC	PDZD7	0.405659	0.920092	0.684993	1
99811	EC-PTC	AC233723.1	0.405476	0.827219	0.685128	1
99812	EC-PTC	AP001830.1	0.40511	0.705668	0.685397	1
99813	EC-PTC	RAD9B	0.40481	0.302178	0.685617	1
99814	EC-PTC	OCEL1	0.404599	0.318144	0.685772	1
99815	EC-PTC	ZC3H12A	0.40458	0.623532	0.685786	1
99816	EC-PTC	PNMA8A	0.404136	1.40977	0.686113	1
99817	EC-PTC	AC007038.2	0.404072	0.445618	0.686159	1
99818	EC-PTC	AC004784.1	0.404023	0.829988	0.686196	1
99819	EC-PTC	F2R	0.403905	0.0521538	0.686283	1
99820	EC-PTC	LINC01115	0.403822	0.990921	0.686344	1
99821	EC-PTC	TNFAIP8	0.403811	-0.0855429	0.686352	1
99822	EC-PTC	GGT1	0.403776	0.536367	0.686378	1
99823	EC-PTC	PRMT5-AS1	0.402483	0.798157	0.687329	1
99824	EC-PTC	PYCR3	0.401981	0.430763	0.687698	1
99825	EC-PTC	ZIM2	0.401797	0.73412	0.687834	1
99826	EC-PTC	ITPK1-AS1	0.401775	-0.0562483	0.68785	1
99827	EC-PTC	AL391097.2	0.40173	0.92399	0.687883	1
99828	EC-PTC	SAMD14	0.401665	0.0932488	0.68793	1
99829	EC-PTC	AC124852.1	0.40162	-0.0334224	0.687963	1
99830	EC-PTC	ASB15	0.401577	2.32491	0.687995	1
99831	EC-PTC	RASA4	0.401538	0.542236	0.688024	1
99832	EC-PTC	AC126696.1	0.401363	1.68706	0.688153	1
99833	EC-PTC	AL031963.3	0.401354	0.913236	0.688159	1
99834	EC-PTC	AC022215.2	0.401266	1.84686	0.688224	1
99835	EC-PTC	LINC01968	0.401065	1.04451	0.688372	1
99836	EC-PTC	CD37	0.400593	0.013779	0.68872	1
99837	EC-PTC	CACNA1E	0.400336	0.398904	0.688909	1
99838	EC-PTC	IGSF9	0.400285	1.62778	0.688947	1
99839	EC-PTC	LGR6	0.40011	0.472737	0.689076	1
99840	EC-PTC	AC095057.3	0.399465	1.32076	0.689551	1
99841	EC-PTC	HSD11B2	0.399426	0.184006	0.68958	1
99842	EC-PTC	AC009283.1	0.399372	1.31752	0.689619	1
99843	EC-PTC	GPA33	0.399358	1.90462	0.68963	1
99844	EC-PTC	AL035461.2	0.399103	1.17313	0.689817	1
99845	EC-PTC	RIT2	0.399092	0.901319	0.689826	1
99846	EC-PTC	AC005703.4	0.398987	0.812731	0.689903	1
99847	EC-PTC	AC105094.2	0.398791	0.187835	0.690048	1
99848	EC-PTC	AL158832.1	0.398662	2.91383	0.690142	1
99849	EC-PTC	CEBPD	0.398652	0.0977272	0.69015	1
99850	EC-PTC	CUX2	0.398436	0.520994	0.690309	1
99851	EC-PTC	AL358781.2	0.398171	0.584576	0.690504	1
99852	EC-PTC	RECQL4	0.39796	0.7613	0.69066	1
99853	EC-PTC	AC090589.2	0.397672	0.436655	0.690872	1
99854	EC-PTC	CYP46A1	0.39758	0.0594662	0.69094	1
99855	EC-PTC	CASC9	0.397558	0.489897	0.690956	1
99856	EC-PTC	ITPRID1	0.397369	1.35057	0.691096	1
99857	EC-PTC	HIST1H2BC	0.397079	0.536637	0.691309	1
99858	EC-PTC	C14orf178	0.396972	0.704024	0.691388	1
99859	EC-PTC	AC124016.2	0.396937	0.516126	0.691414	1
99860	EC-PTC	AL049569.1	0.39688	-0.130249	0.691456	1
99861	EC-PTC	AC063960.1	0.396718	4.23982	0.691576	1
99862	EC-PTC	AC005759.1	0.396691	0.461243	0.691595	1
99863	EC-PTC	BACE1-AS	0.396684	0.368439	0.6916	1
99864	EC-PTC	AC008752.1	0.396464	1.39778	0.691763	1
99865	EC-PTC	PRR26	0.396437	0.0774857	0.691783	1
99866	EC-PTC	NOX5	0.395889	0.417994	0.692187	1
99867	EC-PTC	LINC02466	0.395353	1.4374	0.692582	1
99868	EC-PTC	AC004448.2	0.395238	0.408713	0.692668	1
99869	EC-PTC	Z97832.2	0.395149	0.464767	0.692733	1
99870	EC-PTC	AC090709.1	0.395102	0.0799554	0.692768	1
99871	EC-PTC	AC136628.4	0.39505	1.15815	0.692806	1
99872	EC-PTC	MSANTD1	0.394663	0.387122	0.693091	1
99873	EC-PTC	EPHB6	0.394643	0.658206	0.693106	1
99874	EC-PTC	ORC1	0.393677	0.853473	0.69382	1
99875	EC-PTC	AL590096.1	0.393426	1.34757	0.694005	1
99876	EC-PTC	AL157931.1	0.393386	1.39152	0.694035	1
99877	EC-PTC	LINC02362	0.393127	0.148956	0.694226	1
99878	EC-PTC	WNT11	0.392529	1.68829	0.694667	1
99879	EC-PTC	SLC49A3	0.392396	-0.0160508	0.694765	1
99880	EC-PTC	WDR18	0.392386	0.234709	0.694773	1
99881	EC-PTC	ITCH-AS1	0.392191	0.611329	0.694917	1
99882	EC-PTC	C16orf71	0.391946	0.914973	0.695098	1
99883	EC-PTC	LINC01273	0.391847	0.635108	0.695172	1
99884	EC-PTC	C9	0.391329	0.502431	0.695554	1
99885	EC-PTC	AC116552.1	0.391291	0.204073	0.695582	1
99886	EC-PTC	FABP3	0.391256	1.06185	0.695608	1
99887	EC-PTC	AC074139.1	0.390762	2.27012	0.695973	1
99888	EC-PTC	AC091906.1	0.390692	1.96561	0.696025	1
99889	EC-PTC	AP006545.3	0.390611	1.21149	0.696085	1
99890	EC-PTC	AC114488.2	0.390482	1.22003	0.69618	1
99891	EC-PTC	SLC16A13	0.390341	-0.040228	0.696285	1
99892	EC-PTC	EYA2	0.39015	-0.0568362	0.696426	1
99893	EC-PTC	CAPN12	0.390002	-0.205951	0.696535	1
99894	EC-PTC	CMTM2	0.38981	1.24364	0.696677	1
99895	EC-PTC	ADAMTSL5	0.389749	1.78049	0.696722	1
99896	EC-PTC	VASH2	0.389646	0.900293	0.696798	1
99897	EC-PTC	FASTKD3	0.389261	0.358112	0.697083	1
99898	EC-PTC	SLC30A4	0.38913	0.148439	0.69718	1
99899	EC-PTC	AC021242.2	0.389041	1.473	0.697245	1
99900	EC-PTC	AC023781.1	0.388913	2.78151	0.697341	1
99901	EC-PTC	LINC01483	0.388882	0.0662274	0.697363	1
99902	EC-PTC	PTPN7	0.38884	0.507	0.697394	1
99903	EC-PTC	VN1R1	0.38867	0.940232	0.697521	1
99904	EC-PTC	PPM1N	0.388647	0.643709	0.697538	1
99905	EC-PTC	AL049830.3	0.388525	0.584427	0.697628	1
99906	EC-PTC	MEI1	0.388511	0.0648409	0.697638	1
99907	EC-PTC	AL445231.1	0.388373	1.04326	0.69774	1
99908	EC-PTC	AC009264.1	0.388075	0.424627	0.69796	1
99909	EC-PTC	AC092535.5	0.388024	3.70827	0.697998	1
99910	EC-PTC	PRSS16	0.387961	3.49248	0.698045	1
99911	EC-PTC	AL050338.2	0.387912	3.19354	0.698081	1
99912	EC-PTC	NPFFR2	0.387606	1.24814	0.698307	1
99913	EC-PTC	AC092802.2	0.38755	0.59071	0.698349	1
99914	EC-PTC	AC092957.1	0.387194	0.808114	0.698613	1
99915	EC-PTC	CRYBG2	0.386675	1.37529	0.698997	1
99916	EC-PTC	AL031731.1	0.386614	1.38478	0.699042	1
99917	EC-PTC	ACO1	0.386601	-0.0448451	0.699052	1
99918	EC-PTC	CFAP99	0.386488	0.974941	0.699135	1
99919	EC-PTC	AC108169.1	0.385947	1.68986	0.699536	1
99920	EC-PTC	MYOCOS	0.385872	1.13536	0.699592	1
99921	EC-PTC	AC069281.1	0.385669	1.47365	0.699742	1
99922	EC-PTC	CES4A	0.385662	0.549684	0.699747	1
99923	EC-PTC	FUZ	0.3856	0.440805	0.699793	1
99924	EC-PTC	CCL5	0.38531	0.719769	0.700007	1
99925	EC-PTC	AC024060.2	0.384849	0.2889	0.700349	1
99926	EC-PTC	TRAIP	0.384819	0.625966	0.700372	1
99927	EC-PTC	AC006296.3	0.384719	1.52933	0.700446	1
99928	EC-PTC	AL109947.1	0.384716	1.31427	0.700448	1
99929	EC-PTC	AC113410.4	0.384707	1.50357	0.700454	1
99930	EC-PTC	LPL	0.384667	0.421367	0.700484	1
99931	EC-PTC	AC076968.2	0.384402	0.916291	0.700681	1
99932	EC-PTC	HIST2H3PS2	0.384282	0.362919	0.70077	1
99933	EC-PTC	LINC01990	0.384249	0.856622	0.700794	1
99934	EC-PTC	NGFR	0.384144	1.94428	0.700871	1
99935	EC-PTC	LINC01933	0.383669	0.0293745	0.701224	1
99936	EC-PTC	HES6	0.383447	0.944844	0.701388	1
99937	EC-PTC	ZNF404	0.383113	0.310251	0.701636	1
99938	EC-PTC	AC006333.1	0.383101	2.02189	0.701645	1
99939	EC-PTC	AC116428.1	0.383101	0.459683	0.701645	1
99940	EC-PTC	NUGGC	0.382955	1.17436	0.701753	1
99941	EC-PTC	AC073195.1	0.382847	1.55918	0.701833	1
99942	EC-PTC	ACHE	0.382487	0.947502	0.7021	1
99943	EC-PTC	AL109946.1	0.382479	-0.152755	0.702106	1
99944	EC-PTC	MID1IP1-AS1	0.382058	2.13827	0.702418	1
99945	EC-PTC	AC126773.3	0.381974	1.97742	0.70248	1
99946	EC-PTC	ADAM12	0.381613	-0.332945	0.702749	1
99947	EC-PTC	CDH18	0.381373	-0.0133669	0.702927	1
99948	EC-PTC	DGKK	0.381323	0.947995	0.702963	1
99949	EC-PTC	LRRC63	0.381216	0.662255	0.703043	1
99950	EC-PTC	BRDT	0.381044	0.727566	0.70317	1
99951	EC-PTC	FRMPD2	0.380933	1.14421	0.703253	1
99952	EC-PTC	AC068025.2	0.380742	0.630084	0.703395	1
99953	EC-PTC	AC025917.1	0.380515	0.0490806	0.703563	1
99954	EC-PTC	PDZD4	0.380345	0.323537	0.703689	1
99955	EC-PTC	CAPS	0.380314	0.209666	0.703713	1
99956	EC-PTC	ERFE	0.380097	2.1959	0.703874	1
99957	EC-PTC	AC107419.1	0.380055	0.280366	0.703905	1
99958	EC-PTC	FAM81B	0.379628	1.04582	0.704222	1
99959	EC-PTC	AC104653.1	0.379576	1.06307	0.70426	1
99960	EC-PTC	AC011509.2	0.379376	0.190104	0.704409	1
99961	EC-PTC	PTAFR	0.379288	0.0340185	0.704474	1
99962	EC-PTC	MYH3	0.379091	0.307436	0.70462	1
99963	EC-PTC	LINC01992	0.379009	1.32369	0.704681	1
99964	EC-PTC	PSD	0.378954	1.17507	0.704722	1
99965	EC-PTC	AP003486.1	0.378787	0.31595	0.704846	1
99966	EC-PTC	AC037487.2	0.378627	0.994995	0.704965	1
99967	EC-PTC	AC089999.1	0.378581	1.01805	0.704999	1
99968	EC-PTC	FAM201A	0.378343	4.03457	0.705176	1
99969	EC-PTC	AC083880.1	0.378002	1.30244	0.705429	1
99970	EC-PTC	AL162311.3	0.37795	1.3232	0.705468	1
99971	EC-PTC	SPTBN5	0.377802	0.0167072	0.705578	1
99972	EC-PTC	LINC01975	0.377493	0.69868	0.705808	1
99973	EC-PTC	AC008440.1	0.377451	-0.0265417	0.705839	1
99974	EC-PTC	LINC00290	0.377323	0.718535	0.705933	1
99975	EC-PTC	AC073052.2	0.376798	1.29707	0.706324	1
99976	EC-PTC	SHBG	0.376717	0.742208	0.706384	1
99977	EC-PTC	AC009163.7	0.376366	0.654945	0.706645	1
99978	EC-PTC	ARIH2OS	0.376267	0.579429	0.706718	1
99979	EC-PTC	HIST4H4	0.376104	1.0202	0.70684	1
99980	EC-PTC	WDR81	0.375631	-0.0689345	0.707191	1
99981	EC-PTC	AC004130.2	0.375001	1.16579	0.707659	1
99982	EC-PTC	AL031705.1	0.374831	0.496507	0.707786	1
99983	EC-PTC	AC087164.1	0.374563	0.657995	0.707985	1
99984	EC-PTC	FBLN7	0.374484	0.230031	0.708045	1
99985	EC-PTC	LINC01554	0.374304	1.89541	0.708178	1
99986	EC-PTC	AC083973.1	0.374213	0.392434	0.708246	1
99987	EC-PTC	SLC25A21-AS1	0.373996	0.808063	0.708407	1
99988	EC-PTC	AL117344.2	0.373906	1.02799	0.708474	1
99989	EC-PTC	LINC00266-4P	0.373798	0.640981	0.708555	1
99990	EC-PTC	GTSE1	0.373257	0.846925	0.708957	1
99991	EC-PTC	PIPOX	0.372733	0.188137	0.709347	1
99992	EC-PTC	NCAPG	0.372635	0.691013	0.70942	1
99993	EC-PTC	AC114760.2	0.372577	0.237274	0.709463	1
99994	EC-PTC	ACER1	0.372392	0.60664	0.709601	1
99995	EC-PTC	SYP	0.372369	0.0449086	0.709618	1
99996	EC-PTC	LINC02336	0.37234	1.21391	0.70964	1
99997	EC-PTC	AC048344.1	0.372308	2.0381	0.709664	1
99998	EC-PTC	FMR1-AS1	0.37229	2.04671	0.709677	1
99999	EC-PTC	PPP1R3A	0.372247	1.20946	0.709709	1
100000	EC-PTC	CAVIN4	0.372204	1.17271	0.709741	1
100001	EC-PTC	PYY	0.372123	0.203506	0.709802	1
100002	EC-PTC	AC068308.1	0.371961	1.07647	0.709922	1
100003	EC-PTC	LINC00879	0.371839	0.828881	0.710013	1
100004	EC-PTC	AC105206.3	0.371822	0.793436	0.710026	1
100005	EC-PTC	CCDC13-AS1	0.371495	2.51852	0.710269	1
100006	EC-PTC	ZBTB3	0.371466	0.709939	0.710291	1
100007	EC-PTC	AC105213.1	0.371062	1.13439	0.710591	1
100008	EC-PTC	AL512625.3	0.371027	0.989052	0.710617	1
100009	EC-PTC	AL135791.1	0.370999	1.11429	0.710639	1
100010	EC-PTC	CDH7	0.370638	1.50689	0.710907	1
100011	EC-PTC	HOXC11	0.370566	2.74756	0.710961	1
100012	EC-PTC	SPATA4	0.370479	2.75213	0.711025	1
100013	EC-PTC	ZFR2	0.370291	0.499161	0.711166	1
100014	EC-PTC	KDM8	0.369963	0.163328	0.71141	1
100015	EC-PTC	LIME1	0.36966	0.184603	0.711636	1
100016	EC-PTC	AC008770.3	0.369657	0.298417	0.711638	1
100017	EC-PTC	AC003682.1	0.369571	0.52678	0.711702	1
100018	EC-PTC	PIK3R1	0.369566	-0.130131	0.711706	1
100019	EC-PTC	ZNF256	0.369419	0.44716	0.711816	1
100020	EC-PTC	GPR34	0.369111	0.871372	0.712045	1
100021	EC-PTC	OR51I2	0.368823	0.871516	0.71226	1
100022	EC-PTC	ARHGAP11A	0.368572	0.572622	0.712446	1
100023	EC-PTC	AGFG2	0.368441	-0.123705	0.712545	1
100024	EC-PTC	FAM71E1	0.368367	1.37263	0.7126	1
100025	EC-PTC	OSBPL7	0.368259	-0.0588347	0.71268	1
100026	EC-PTC	AC135457.1	0.368147	1.20223	0.712764	1
100027	EC-PTC	TARM1	0.367962	0.830161	0.712902	1
100028	EC-PTC	RPUSD2	0.367898	0.297601	0.712949	1
100029	EC-PTC	LINC01902	0.367612	1.7127	0.713163	1
100030	EC-PTC	LRP3	0.367513	0.778987	0.713236	1
100031	EC-PTC	PPFIA2	0.367466	-0.00458505	0.713272	1
100032	EC-PTC	LINC02657	0.367354	0.994147	0.713355	1
100033	EC-PTC	AP003059.2	0.367299	0.110359	0.713396	1
100034	EC-PTC	VSIG10L	0.367259	0.932623	0.713426	1
100035	EC-PTC	ASMT	0.367215	0.947497	0.713458	1
100036	EC-PTC	SLC22A14	0.367042	0.508012	0.713588	1
100037	EC-PTC	AC008170.1	0.367007	0.867467	0.713614	1
100038	EC-PTC	AC027117.2	0.366841	0.023186	0.713738	1
100039	EC-PTC	L3HYPDH	0.366699	-0.029126	0.713844	1
100040	EC-PTC	ARHGAP30	0.366695	0.174169	0.713847	1
100041	EC-PTC	KCNIP2	0.36663	0.260034	0.713895	1
100042	EC-PTC	CPLX2	0.366492	1.02571	0.713998	1
100043	EC-PTC	AL161443.1	0.36646	0.657021	0.714022	1
100044	EC-PTC	AC089983.1	0.366452	0.626937	0.714028	1
100045	EC-PTC	AP001107.1	0.366437	0.238099	0.714039	1
100046	EC-PTC	AP005671.1	0.366347	0.510284	0.714106	1
100047	EC-PTC	CEP55	0.366255	0.756356	0.714175	1
100048	EC-PTC	CPN1	0.366251	1.42788	0.714178	1
100049	EC-PTC	PRDM11	0.366232	0.0130242	0.714192	1
100050	EC-PTC	IGSF1	0.366214	0.933322	0.714205	1
100051	EC-PTC	ZNF687	0.366115	0.161529	0.71428	1
100052	EC-PTC	MUSK	0.366099	0.819195	0.714291	1
100053	EC-PTC	AC092674.1	0.366029	0.431166	0.714343	1
100054	EC-PTC	AC099791.2	0.365919	0.180555	0.714425	1
100055	EC-PTC	C6orf223	0.365605	1.56431	0.71466	1
100056	EC-PTC	LINC01429	0.365559	0.586157	0.714694	1
100057	EC-PTC	AC007100.2	0.365555	1.0912	0.714697	1
100058	EC-PTC	AL360227.1	0.365542	1.64515	0.714707	1
100059	EC-PTC	RAB27B	0.36541	1.03711	0.714805	1
100060	EC-PTC	NRBP2	0.365349	0.1883	0.714851	1
100061	EC-PTC	KCTD19	0.365215	0.733175	0.714951	1
100062	EC-PTC	LMNB1-DT	0.365012	0.369139	0.715102	1
100063	EC-PTC	GOLGA6L4	0.364876	0.177912	0.715204	1
100064	EC-PTC	AL603832.1	0.364841	-0.0729556	0.71523	1
100065	EC-PTC	AC004522.5	0.364677	0.629319	0.715353	1
100066	EC-PTC	AC005410.2	0.364601	0.308975	0.715409	1
100067	EC-PTC	RAB37	0.364267	0.435624	0.715659	1
100068	EC-PTC	GINS2	0.36394	0.814941	0.715903	1
100069	EC-PTC	HIST1H2BG	0.3639	0.814431	0.715933	1
100070	EC-PTC	AL512283.2	0.363606	2.05347	0.716152	1
100071	EC-PTC	CHRNB3	0.363526	0.592351	0.716212	1
100072	EC-PTC	PLA2G10	0.363463	0.47463	0.716259	1
100073	EC-PTC	ZNF646	0.363443	0.147432	0.716274	1
100074	EC-PTC	LINC01924	0.363437	0.180842	0.716279	1
100075	EC-PTC	ORC6	0.363421	0.771659	0.716291	1
100076	EC-PTC	HCN3	0.363344	0.442108	0.716348	1
100077	EC-PTC	SLA2	0.363118	0.482714	0.716516	1
100078	EC-PTC	AC005740.3	0.362994	0.163213	0.716609	1
100079	EC-PTC	AC004771.4	0.362994	0.920146	0.716609	1
100080	EC-PTC	AL121749.2	0.362557	1.16589	0.716936	1
100081	EC-PTC	LSMEM2	0.362002	0.67463	0.717351	1
100082	EC-PTC	RNF17	0.36189	0.946445	0.717434	1
100083	EC-PTC	WNT3A	0.361798	2.5277	0.717503	1
100084	EC-PTC	ZNF878	0.361737	2.32474	0.717549	1
100085	EC-PTC	AC097634.3	0.361737	0.00815363	0.717549	1
100086	EC-PTC	ITGB1-DT	0.3613	0.181386	0.717875	1
100087	EC-PTC	CEL	0.361297	0.311267	0.717877	1
100088	EC-PTC	AC092353.1	0.361252	0.934742	0.717911	1
100089	EC-PTC	ARF4-AS1	0.361041	0.300397	0.718069	1
100090	EC-PTC	HORMAD2-AS1	0.360972	0.6889	0.718121	1
100091	EC-PTC	MYB	0.360837	2.95297	0.718221	1
100092	EC-PTC	C7orf57	0.360775	2.49937	0.718268	1
100093	EC-PTC	AL591926.2	0.360659	1.23687	0.718354	1
100094	EC-PTC	ITPKB-AS1	0.360617	-0.16414	0.718386	1
100095	EC-PTC	HORMAD2	0.360529	1.10567	0.718452	1
100096	EC-PTC	LINC02668	0.360471	1.16044	0.718495	1
100097	EC-PTC	TRIM17	0.360283	0.538329	0.718636	1
100098	EC-PTC	AC079193.2	0.360253	0.301264	0.718658	1
100099	EC-PTC	SLC25A19	0.360128	0.194006	0.718751	1
100100	EC-PTC	PLD6	0.360069	0.665438	0.718796	1
100101	EC-PTC	AC100793.2	0.359937	-0.0957945	0.718894	1
100102	EC-PTC	AC008105.1	0.359926	3.58883	0.718903	1
100103	EC-PTC	AC074051.5	0.35992	1.10527	0.718907	1
100104	EC-PTC	AL031123.2	0.359794	1.41262	0.719001	1
100105	EC-PTC	FAM3D-AS1	0.35973	1.30824	0.719049	1
100106	EC-PTC	AC084756.1	0.359645	1.27888	0.719113	1
100107	EC-PTC	AL356608.3	0.359563	0.641012	0.719174	1
100108	EC-PTC	AC007314.1	0.359528	0.523497	0.7192	1
100109	EC-PTC	ZSWIM8-AS1	0.359324	0.229286	0.719353	1
100110	EC-PTC	ADNP-AS1	0.359	0.084901	0.719595	1
100111	EC-PTC	AC008443.8	0.358663	0.990518	0.719847	1
100112	EC-PTC	AC008764.6	0.358478	0.949571	0.719986	1
100113	EC-PTC	AC015849.1	0.35842	0.923964	0.720029	1
100114	EC-PTC	ETV7	0.358091	1.20019	0.720275	1
100115	EC-PTC	AP003352.1	0.357796	1.03628	0.720496	1
100116	EC-PTC	AC022762.2	0.357753	0.418755	0.720528	1
100117	EC-PTC	CNR2	0.357691	0.553821	0.720575	1
100118	EC-PTC	WDR62	0.35764	0.270356	0.720613	1
100119	EC-PTC	TEX11	0.357581	0.319491	0.720657	1
100120	EC-PTC	AL132656.2	0.357547	1.28947	0.720682	1
100121	EC-PTC	AC105180.2	0.357068	0.621323	0.721041	1
100122	EC-PTC	LINC00939	0.356872	1.665	0.721188	1
100123	EC-PTC	AL359764.3	0.356794	1.69336	0.721246	1
100124	EC-PTC	AC010997.5	0.356792	0.425433	0.721247	1
100125	EC-PTC	AC010624.1	0.356776	1.09851	0.721259	1
100126	EC-PTC	AC144831.1	0.356073	0.659654	0.721786	1
100127	EC-PTC	GPRIN2	0.3557	1.27578	0.722065	1
100128	EC-PTC	GRM1	0.355398	0.901321	0.722292	1
100129	EC-PTC	WAS	0.355331	0.303694	0.722342	1
100130	EC-PTC	MYCBP2-AS1	0.355305	-0.194111	0.722361	1
100131	EC-PTC	AC019294.2	0.35515	2.17246	0.722477	1
100132	EC-PTC	DLG1-AS1	0.354994	2.05437	0.722594	1
100133	EC-PTC	AC073332.1	0.354946	-0.0130067	0.72263	1
100134	EC-PTC	CFAP77	0.354809	0.339122	0.722733	1
100135	EC-PTC	AL020996.1	0.35437	0.00078964	0.723061	1
100136	EC-PTC	THOC6	0.354288	0.271025	0.723123	1
100137	EC-PTC	AL390195.1	0.354065	0.415065	0.72329	1
100138	EC-PTC	SLC4A3	0.353866	0.807367	0.72344	1
100139	EC-PTC	AC008751.3	0.353813	0.553753	0.723479	1
100140	EC-PTC	CDK1	0.353767	0.48464	0.723513	1
100141	EC-PTC	FRS3	0.353757	-0.0952476	0.723521	1
100142	EC-PTC	TENT5D	0.353287	0.710502	0.723873	1
100143	EC-PTC	SATB2-AS1	0.352995	2.14644	0.724092	1
100144	EC-PTC	TTC29	0.352986	1.22289	0.724099	1
100145	EC-PTC	AC245100.1	0.352928	1.91792	0.724142	1
100146	EC-PTC	MGAM2	0.352821	1.19553	0.724223	1
100147	EC-PTC	GAMT	0.352763	1.05804	0.724266	1
100148	EC-PTC	AC104383.2	0.352397	0.808851	0.72454	1
100149	EC-PTC	AL118556.1	0.352247	0.405606	0.724653	1
100150	EC-PTC	C9orf92	0.352199	0.706838	0.724689	1
100151	EC-PTC	AC104794.3	0.352195	0.117197	0.724692	1
100152	EC-PTC	IRGM	0.352163	0.534868	0.724716	1
100153	EC-PTC	CDCA5	0.351894	0.996587	0.724918	1
100154	EC-PTC	AC131011.1	0.351557	0.303839	0.725171	1
100155	EC-PTC	H19	0.351403	0.029965	0.725286	1
100156	EC-PTC	DNMBP-AS1	0.351263	-0.115323	0.725391	1
100157	EC-PTC	AUXG01000058.1	0.350906	-0.210509	0.725659	1
100158	EC-PTC	AP000866.5	0.35088	0.842248	0.725679	1
100159	EC-PTC	GMIP	0.350412	0.0554619	0.726029	1
100160	EC-PTC	AC131953.1	0.350178	-0.00353553	0.726205	1
100161	EC-PTC	AC100810.1	0.350072	0.296206	0.726284	1
100162	EC-PTC	AC140168.1	0.350013	1.32783	0.726329	1
100163	EC-PTC	DIO2-AS1	0.349547	0.653652	0.726679	1
100164	EC-PTC	AC092794.1	0.349411	0.496727	0.726781	1
100165	EC-PTC	APOM	0.349291	0.599112	0.726871	1
100166	EC-PTC	RUBCNL	0.349226	0.0178421	0.72692	1
100167	EC-PTC	MKI67	0.349193	0.951948	0.726945	1
100168	EC-PTC	AC022655.1	0.349022	0.663673	0.727073	1
100169	EC-PTC	AC018647.2	0.348753	0.875585	0.727275	1
100170	EC-PTC	AP003170.3	0.348741	1.21353	0.727283	1
100171	EC-PTC	ITIH4	0.348728	0.112703	0.727293	1
100172	EC-PTC	AC010542.2	0.348678	0.627137	0.727331	1
100173	EC-PTC	AL445255.1	0.348497	2.13817	0.727467	1
100174	EC-PTC	AL451123.1	0.348455	0.705035	0.727499	1
100175	EC-PTC	KIF4A	0.348399	0.387041	0.727541	1
100176	EC-PTC	AL162171.2	0.347785	0.095139	0.728002	1
100177	EC-PTC	ZNF560	0.347358	2.00552	0.728322	1
100178	EC-PTC	ZDHHC11B	0.347327	0.465765	0.728346	1
100179	EC-PTC	ZSCAN22	0.346667	0.68647	0.728842	1
100180	EC-PTC	TIGD1	0.346551	0.53287	0.728929	1
100181	EC-PTC	AC097518.2	0.346383	0.473137	0.729055	1
100182	EC-PTC	MEIG1	0.346252	0.576383	0.729154	1
100183	EC-PTC	FAM53A	0.346234	-0.0670351	0.729167	1
100184	EC-PTC	LINC02447	0.346198	1.14065	0.729194	1
100185	EC-PTC	AC004485.1	0.346191	1.81801	0.729199	1
100186	EC-PTC	CCN5	0.345986	1.34964	0.729354	1
100187	EC-PTC	MAP10	0.345984	0.394961	0.729355	1
100188	EC-PTC	BTBD18	0.345923	0.157023	0.7294	1
100189	EC-PTC	AL031709.1	0.345887	0.770445	0.729428	1
100190	EC-PTC	AL031289.1	0.345721	0.792646	0.729553	1
100191	EC-PTC	ZNF669	0.345442	0.250837	0.729762	1
100192	EC-PTC	AC092343.1	0.345201	0.0339226	0.729943	1
100193	EC-PTC	AC130324.1	0.34496	1.12797	0.730125	1
100194	EC-PTC	AL022323.1	0.344854	-0.0862511	0.730204	1
100195	EC-PTC	AC013472.2	0.344812	0.905713	0.730236	1
100196	EC-PTC	AP000547.3	0.344688	0.676658	0.730329	1
100197	EC-PTC	AL133367.1	0.344462	1.2992	0.730499	1
100198	EC-PTC	WEE2	0.344378	0.597105	0.730562	1
100199	EC-PTC	PELI3	0.344239	0.662335	0.730666	1
100200	EC-PTC	AC008894.2	0.343713	0.921136	0.731062	1
100201	EC-PTC	AC100763.1	0.343659	-0.0551417	0.731103	1
100202	EC-PTC	AC005387.2	0.343588	0.702559	0.731156	1
100203	EC-PTC	LINC01622	0.343001	0.785141	0.731598	1
100204	EC-PTC	PLPP4	0.342564	0.466444	0.731926	1
100205	EC-PTC	AC110491.3	0.342477	0.621364	0.731992	1
100206	EC-PTC	AL139280.1	0.34238	2.13388	0.732065	1
100207	EC-PTC	AL136295.7	0.341754	0.322147	0.732536	1
100208	EC-PTC	AC016866.2	0.341577	0.653432	0.732669	1
100209	EC-PTC	GAGE10	0.34156	1.56207	0.732682	1
100210	EC-PTC	ANAPC2	0.341524	0.111176	0.732709	1
100211	EC-PTC	SLC16A7	0.341473	-0.0807137	0.732747	1
100212	EC-PTC	AL359504.2	0.341274	1.29087	0.732898	1
100213	EC-PTC	AC005972.3	0.340997	0.780843	0.733106	1
100214	EC-PTC	AC016722.2	0.34086	0.186814	0.733209	1
100215	EC-PTC	MEST	0.340848	0.351241	0.733218	1
100216	EC-PTC	AP006565.1	0.340782	0.601629	0.733268	1
100217	EC-PTC	UBXN10	0.340521	1.46205	0.733464	1
100218	EC-PTC	CACTIN-AS1	0.340498	1.54663	0.733481	1
100219	EC-PTC	DHRS4L2	0.340326	0.0628107	0.733611	1
100220	EC-PTC	NTN5	0.340205	0.864348	0.733702	1
100221	EC-PTC	FOXP1-AS1	0.340079	0.0427521	0.733797	1
100222	EC-PTC	OTOGL	0.339911	0.283829	0.733924	1
100223	EC-PTC	TMEM17	0.339856	0.409442	0.733965	1
100224	EC-PTC	AC012363.1	0.339545	-0.0183708	0.734199	1
100225	EC-PTC	SAPCD1-AS1	0.339402	1.32689	0.734307	1
100226	EC-PTC	AP003119.2	0.339329	1.37658	0.734362	1
100227	EC-PTC	AJM1	0.33918	0.970837	0.734474	1
100228	EC-PTC	TRIM50	0.339144	1.23905	0.734501	1
100229	EC-PTC	AL359762.1	0.339046	0.827726	0.734575	1
100230	EC-PTC	ACOX2	0.338963	0.443826	0.734637	1
100231	EC-PTC	OOEP-AS1	0.338839	0.740666	0.734731	1
100232	EC-PTC	AC124944.3	0.338703	0.498657	0.734834	1
100233	EC-PTC	DNASE1L2	0.338331	1.40087	0.735114	1
100234	EC-PTC	GRHL3	0.338299	1.34785	0.735138	1
100235	EC-PTC	ZNF572	0.338143	0.556704	0.735255	1
100236	EC-PTC	AC023355.1	0.338033	0.222573	0.735338	1
100237	EC-PTC	AL391117.1	0.337888	0.463842	0.735447	1
100238	EC-PTC	TRAM2-AS1	0.33779	0.211434	0.735521	1
100239	EC-PTC	LINC01170	0.33767	-0.159529	0.735612	1
100240	EC-PTC	COLCA2	0.337454	1.53472	0.735774	1
100241	EC-PTC	TMSB15B-1	0.337237	0.586873	0.735938	1
100242	EC-PTC	AC004771.3	0.337204	0.999406	0.735963	1
100243	EC-PTC	AC107068.1	0.337158	0.426625	0.735998	1
100244	EC-PTC	LINC01258	0.33711	0.125286	0.736034	1
100245	EC-PTC	TINAG	0.337038	0.681912	0.736088	1
100246	EC-PTC	AC110296.1	0.336964	0.0773391	0.736144	1
100247	EC-PTC	AC117481.1	0.336838	2.45898	0.736239	1
100248	EC-PTC	AC024559.1	0.336662	2.10069	0.736372	1
100249	EC-PTC	MT1G	0.336552	0.861085	0.736455	1
100250	EC-PTC	SLC30A8	0.336521	1.13072	0.736478	1
100251	EC-PTC	AC004816.1	0.336491	1.59374	0.736501	1
100252	EC-PTC	AP001885.2	0.336436	1.63488	0.736542	1
100253	EC-PTC	LMX1B	0.336326	0.0620864	0.736625	1
100254	EC-PTC	CORO6	0.336245	0.368793	0.736686	1
100255	EC-PTC	AC007695.1	0.336219	0.502767	0.736706	1
100256	EC-PTC	CRACR2B	0.336173	-0.0824951	0.736741	1
100257	EC-PTC	LINC02259	0.335946	0.154474	0.736912	1
100258	EC-PTC	CCDC26	0.335691	-0.200315	0.737104	1
100259	EC-PTC	AC010336.1	0.335588	1.82391	0.737181	1
100260	EC-PTC	AP003327.2	0.335499	1.84608	0.737249	1
100261	EC-PTC	NAA11	0.335057	0.734953	0.737582	1
100262	EC-PTC	AC244197.2	0.334793	0.178856	0.737782	1
100263	EC-PTC	AC093240.1	0.33468	2.20846	0.737867	1
100264	EC-PTC	AC104561.1	0.334215	0.969252	0.738217	1
100265	EC-PTC	TMEM71	0.334156	-0.0259223	0.738262	1
100266	EC-PTC	AC018647.1	0.334087	0.820298	0.738314	1
100267	EC-PTC	AC121338.1	0.333789	2.5013	0.738539	1
100268	EC-PTC	SPACA5	0.333777	0.62623	0.738548	1
100269	EC-PTC	AL645728.1	0.333708	0.523468	0.7386	1
100270	EC-PTC	ODAPH	0.333705	2.29277	0.738602	1
100271	EC-PTC	NDST4	0.333679	1.25336	0.738622	1
100272	EC-PTC	PLET1	0.333622	0.0774689	0.738665	1
100273	EC-PTC	AL109984.1	0.333229	0.134163	0.738962	1
100274	EC-PTC	AC005682.2	0.333075	1.66044	0.739077	1
100275	EC-PTC	AC004947.3	0.332863	0.979327	0.739238	1
100276	EC-PTC	LINC01271	0.332854	3.37319	0.739244	1
100277	EC-PTC	ENO1-AS1	0.332799	3.22863	0.739286	1
100278	EC-PTC	AC083805.2	0.332757	0.382762	0.739318	1
100279	EC-PTC	BSN	0.331973	0.143877	0.73991	1
100280	EC-PTC	AUNIP	0.331671	0.4558	0.740138	1
100281	EC-PTC	ACRBP	0.331616	0.54618	0.740179	1
100282	EC-PTC	LINC00672	0.33161	0.718725	0.740184	1
100283	EC-PTC	AC018809.2	0.331552	0.748098	0.740228	1
100284	EC-PTC	AC244453.1	0.331488	0.796874	0.740276	1
100285	EC-PTC	SLC6A20	0.331283	0.705894	0.740431	1
100286	EC-PTC	AC087521.3	0.330429	0.355702	0.741076	1
100287	EC-PTC	DNAJC28	0.330415	0.803268	0.741086	1
100288	EC-PTC	AL157893.2	0.330198	0.159763	0.74125	1
100289	EC-PTC	SEC14L5	0.330123	0.7031	0.741307	1
100290	EC-PTC	AL008725.1	0.330056	0.57059	0.741358	1
100291	EC-PTC	MUC1	0.329715	-0.174473	0.741616	1
100292	EC-PTC	AL357093.2	0.329434	0.2169	0.741828	1
100293	EC-PTC	AL691420.1	0.32919	0.334525	0.742012	1
100294	EC-PTC	AL157886.1	0.329078	0.933424	0.742097	1
100295	EC-PTC	HBM	0.328874	1.72433	0.742251	1
100296	EC-PTC	AC090515.2	0.328874	1.75711	0.742251	1
100297	EC-PTC	UQCRHL	0.32841	0.774156	0.742602	1
100298	EC-PTC	LINC02785	0.328381	0.344438	0.742624	1
100299	EC-PTC	FBXW10	0.328066	0.722891	0.742862	1
100300	EC-PTC	SSTR5-AS1	0.327976	1.74724	0.74293	1
100301	EC-PTC	GATA1	0.32784	1.69126	0.743033	1
100302	EC-PTC	HSPA1A	0.32772	0.266916	0.743124	1
100303	EC-PTC	RS1	0.327707	1.42614	0.743133	1
100304	EC-PTC	AL512658.2	0.327336	0.68737	0.743413	1
100305	EC-PTC	AC091563.1	0.326908	0.173401	0.743737	1
100306	EC-PTC	AC108690.1	0.326662	0.425054	0.743923	1
100307	EC-PTC	LGALS4	0.326269	0.104396	0.744221	1
100308	EC-PTC	AL449214.1	0.326269	0.285578	0.744221	1
100309	EC-PTC	AL357146.1	0.325933	1.83883	0.744475	1
100310	EC-PTC	LNCOC1	0.325906	0.542789	0.744496	1
100311	EC-PTC	AC092119.2	0.325563	0.76683	0.744755	1
100312	EC-PTC	NEBL-AS1	0.325069	2.56229	0.745129	1
100313	EC-PTC	AC010883.3	0.324654	1.00468	0.745443	1
100314	EC-PTC	PDE6C	0.324379	0.386316	0.745651	1
100315	EC-PTC	FCN2	0.324119	3.11936	0.745848	1
100316	EC-PTC	AC092919.1	0.324047	2.50877	0.745903	1
100317	EC-PTC	ATCAY	0.323835	0.148075	0.746063	1
100318	EC-PTC	LNX1-AS2	0.323665	1.06281	0.746192	1
100319	EC-PTC	AC136604.3	0.323307	0.390501	0.746462	1
100320	EC-PTC	LYVE1	0.323174	0.0235483	0.746563	1
100321	EC-PTC	AC137770.1	0.322668	0.00786578	0.746947	1
100322	EC-PTC	GPR35	0.322244	0.291535	0.747268	1
100323	EC-PTC	AC138956.1	0.322029	0.492575	0.747431	1
100324	EC-PTC	SKA3	0.322001	1.19347	0.747452	1
100325	EC-PTC	RIBC1	0.321827	1.15629	0.747583	1
100326	EC-PTC	AC010735.2	0.321778	1.05097	0.747621	1
100327	EC-PTC	DNM1P35	0.321694	0.686618	0.747684	1
100328	EC-PTC	CCNO	0.321095	1.36958	0.748138	1
100329	EC-PTC	OSGEPL1-AS1	0.321093	0.440915	0.74814	1
100330	EC-PTC	AL357153.1	0.320985	1.36814	0.748221	1
100331	EC-PTC	AC021097.1	0.32085	0.391275	0.748324	1
100332	EC-PTC	AL353135.2	0.320845	0.131623	0.748328	1
100333	EC-PTC	SLC66A1	0.320585	0.209408	0.748525	1
100334	EC-PTC	MYBL2	0.320576	0.817183	0.748532	1
100335	EC-PTC	AKAP14	0.320527	0.761129	0.748569	1
100336	EC-PTC	AC020917.2	0.320327	0.395582	0.74872	1
100337	EC-PTC	AC008443.6	0.3202	0.583374	0.748817	1
100338	EC-PTC	AL021707.9	0.320112	1.58759	0.748884	1
100339	EC-PTC	APOBEC3D	0.320096	0.465135	0.748896	1
100340	EC-PTC	ZSWIM3	0.320076	0.0221635	0.748911	1
100341	EC-PTC	AC099332.1	0.319958	1.42066	0.749	1
100342	EC-PTC	SIPA1L2	0.319825	0.0636672	0.749101	1
100343	EC-PTC	AL353689.3	0.319559	-0.00604191	0.749303	1
100344	EC-PTC	AL390728.5	0.319458	0.30134	0.749379	1
100345	EC-PTC	KDELR3	0.319247	0.296727	0.74954	1
100346	EC-PTC	AC025263.1	0.319041	1.47384	0.749695	1
100347	EC-PTC	ZNF547	0.318761	0.131505	0.749908	1
100348	EC-PTC	AL355001.2	0.318535	0.583623	0.750079	1
100349	EC-PTC	MC1R	0.318257	-0.00135372	0.75029	1
100350	EC-PTC	AP002992.1	0.318133	1.68671	0.750384	1
100351	EC-PTC	GSG1	0.317661	0.356566	0.750742	1
100352	EC-PTC	AC008429.1	0.317615	0.755602	0.750777	1
100353	EC-PTC	AC005070.3	0.317613	0.366718	0.750778	1
100354	EC-PTC	AC074011.1	0.317349	2.36464	0.750979	1
100355	EC-PTC	DACT2	0.317244	1.7947	0.751058	1
100356	EC-PTC	EFEMP2	0.316821	0.0618466	0.75138	1
100357	EC-PTC	AC117503.1	0.316483	0.594832	0.751636	1
100358	EC-PTC	LINC00243	0.316481	0.557643	0.751638	1
100359	EC-PTC	AC022613.1	0.316389	2.49498	0.751707	1
100360	EC-PTC	AC092832.2	0.316287	2.12257	0.751785	1
100361	EC-PTC	OTUB2	0.316142	1.06562	0.751895	1
100362	EC-PTC	RRH	0.315494	0.323037	0.752387	1
100363	EC-PTC	AC079753.2	0.315341	2.27354	0.752503	1
100364	EC-PTC	OVGP1	0.315294	0.241537	0.752538	1
100365	EC-PTC	OTULINL	0.314888	0.209287	0.752847	1
100366	EC-PTC	UCA1	0.314406	3.01422	0.753213	1
100367	EC-PTC	AC106873.1	0.314325	0.585759	0.753274	1
100368	EC-PTC	AC084724.1	0.314198	0.174401	0.753371	1
100369	EC-PTC	NLRP12	0.31416	0.319176	0.753399	1
100370	EC-PTC	CACNA1B	0.313483	0.475726	0.753914	1
100371	EC-PTC	ABHD15	0.31339	0.472233	0.753984	1
100372	EC-PTC	MEX3D	0.313325	0.170924	0.754033	1
100373	EC-PTC	NT5DC2	0.313289	0.204872	0.754061	1
100374	EC-PTC	LINC02484	0.313192	1.15371	0.754135	1
100375	EC-PTC	AC091214.1	0.313143	1.19786	0.754172	1
100376	EC-PTC	AL118511.1	0.313048	1.12383	0.754245	1
100377	EC-PTC	AC004263.2	0.312939	-0.1428	0.754327	1
100378	EC-PTC	CRIP1	0.312745	0.0722469	0.754474	1
100379	EC-PTC	NDC80	0.312601	0.497001	0.754584	1
100380	EC-PTC	RIBC2	0.312575	1.64595	0.754604	1
100381	EC-PTC	SULT1A2	0.311487	0.49072	0.755431	1
100382	EC-PTC	C2orf50	0.311416	1.54046	0.755485	1
100383	EC-PTC	AC010996.1	0.311242	1.31054	0.755617	1
100384	EC-PTC	AC097717.1	0.31048	1.0355	0.756196	1
100385	EC-PTC	AP002748.4	0.310462	0.585582	0.756209	1
100386	EC-PTC	AC092604.1	0.310433	1.57628	0.756231	1
100387	EC-PTC	AL121672.2	0.310279	0.467855	0.756349	1
100388	EC-PTC	AP002498.1	0.309975	0.154705	0.75658	1
100389	EC-PTC	AP001107.4	0.309471	1.65207	0.756963	1
100390	EC-PTC	AL512353.1	0.308861	0.379349	0.757427	1
100391	EC-PTC	AC022382.2	0.308776	0.0501717	0.757492	1
100392	EC-PTC	LAT	0.308706	-0.186685	0.757545	1
100393	EC-PTC	LINC00336	0.30848	1.61338	0.757717	1
100394	EC-PTC	AC009495.3	0.308478	1.83327	0.757719	1
100395	EC-PTC	AL353626.1	0.30836	0.475433	0.757808	1
100396	EC-PTC	CACNG4	0.308318	1.00783	0.75784	1
100397	EC-PTC	ARSG	0.307905	-0.0878933	0.758155	1
100398	EC-PTC	AL627171.1	0.307774	0.371493	0.758254	1
100399	EC-PTC	SRRM5	0.307513	0.269646	0.758453	1
100400	EC-PTC	HMGN3-AS1	0.307478	0.438113	0.75848	1
100401	EC-PTC	MAB21L3	0.307469	1.60303	0.758486	1
100402	EC-PTC	AL451048.1	0.307461	1.70493	0.758493	1
100403	EC-PTC	CYP51A1-AS1	0.307459	0.474292	0.758494	1
100404	EC-PTC	AC233296.1	0.307375	0.169192	0.758558	1
100405	EC-PTC	EIF2AK3-DT	0.307291	0.931012	0.758622	1
100406	EC-PTC	ATP11AUN	0.307168	0.826563	0.758715	1
100407	EC-PTC	AC109454.2	0.306969	0.0964761	0.758867	1
100408	EC-PTC	NWD1	0.306335	0.0311664	0.75935	1
100409	EC-PTC	C5orf67	0.306322	0.209227	0.759359	1
100410	EC-PTC	NKAIN1	0.30614	0.724731	0.759498	1
100411	EC-PTC	AC018521.2	0.306063	0.351428	0.759557	1
100412	EC-PTC	HSD11B1-AS1	0.305947	0.334535	0.759645	1
100413	EC-PTC	AC119427.1	0.305704	2.8084	0.75983	1
100414	EC-PTC	FNDC11	0.305704	2.62658	0.75983	1
100415	EC-PTC	TEKT2	0.305675	2.54378	0.759852	1
100416	EC-PTC	AC148477.4	0.305609	1.56877	0.759903	1
100417	EC-PTC	AP003096.1	0.305043	-0.0955924	0.760333	1
100418	EC-PTC	SLC39A5	0.304745	1.45358	0.76056	1
100419	EC-PTC	AC007342.4	0.304734	3.30391	0.760569	1
100420	EC-PTC	HMMR	0.304577	0.905037	0.760688	1
100421	EC-PTC	KLHL41	0.304181	0.706755	0.76099	1
100422	EC-PTC	MYH13	0.30412	0.371999	0.761036	1
100423	EC-PTC	SERPINF1	0.304068	0.561626	0.761076	1
100424	EC-PTC	AC079950.1	0.30397	0.300666	0.761151	1
100425	EC-PTC	PRSS27	0.303808	1.53016	0.761274	1
100426	EC-PTC	CACNB1	0.303602	0.241487	0.761431	1
100427	EC-PTC	LINC02236	0.303429	0.865016	0.761563	1
100428	EC-PTC	AC068228.3	0.303411	1.1978	0.761576	1
100429	EC-PTC	LINC02609	0.303096	0.341081	0.761817	1
100430	EC-PTC	DCT	0.30274	1.4167	0.762088	1
100431	EC-PTC	AC004477.1	0.302671	0.819715	0.762141	1
100432	EC-PTC	CSMD3	0.302225	0.338693	0.762481	1
100433	EC-PTC	RGPD3	0.301913	0.143444	0.762719	1
100434	EC-PTC	Z95118.2	0.301837	-0.01307	0.762776	1
100435	EC-PTC	SHF	0.301782	0.106831	0.762818	1
100436	EC-PTC	CXXC4	0.301513	0.223692	0.763023	1
100437	EC-PTC	MAGEF1	0.301431	0.523039	0.763086	1
100438	EC-PTC	FUT6	0.301344	0.683075	0.763152	1
100439	EC-PTC	AC005856.1	0.301295	-0.11634	0.76319	1
100440	EC-PTC	TMEM150B	0.300709	1.4606	0.763636	1
100441	EC-PTC	BPIFC	0.300674	0.973372	0.763663	1
100442	EC-PTC	SLC5A8	0.300654	1.21282	0.763678	1
100443	EC-PTC	TAS1R1	0.300191	0.556283	0.764031	1
100444	EC-PTC	SOX30	0.300127	0.679898	0.76408	1
100445	EC-PTC	AC018680.1	0.299984	0.582566	0.764189	1
100446	EC-PTC	MCM10	0.299764	1.00904	0.764357	1
100447	EC-PTC	DHDH	0.299763	1.52785	0.764358	1
100448	EC-PTC	AC023490.4	0.299716	1.05838	0.764393	1
100449	EC-PTC	CCR9	0.299667	1.35284	0.764431	1
100450	EC-PTC	USP51	0.299385	0.190601	0.764646	1
100451	EC-PTC	SLC23A1	0.299249	0.744651	0.76475	1
100452	EC-PTC	CCNI2	0.298877	1.72177	0.765034	1
100453	EC-PTC	AC079384.1	0.298846	1.81551	0.765058	1
100454	EC-PTC	NRTN	0.298811	1.06593	0.765084	1
100455	EC-PTC	LINC02046	0.298712	0.932701	0.765159	1
100456	EC-PTC	DNAI2	0.298598	0.973953	0.765247	1
100457	EC-PTC	LINC02267	0.297836	0.464263	0.765828	1
100458	EC-PTC	AC008619.1	0.297836	1.60697	0.765828	1
100459	EC-PTC	C9orf163	0.297833	1.5211	0.765831	1
100460	EC-PTC	AL132712.2	0.297701	0.999206	0.765931	1
100461	EC-PTC	MFAP2	0.297601	0.387666	0.766007	1
100462	EC-PTC	AOC2	0.297402	0.637214	0.76616	1
100463	EC-PTC	HIST1H1D	0.29729	0.230918	0.766245	1
100464	EC-PTC	AC019117.1	0.297267	0.499059	0.766262	1
100465	EC-PTC	AC109492.1	0.297095	1.36073	0.766394	1
100466	EC-PTC	HOXA11	0.296959	2.51177	0.766498	1
100467	EC-PTC	NUMBL	0.296746	-0.00587023	0.76666	1
100468	EC-PTC	AC104984.2	0.29661	0.946561	0.766764	1
100469	EC-PTC	NKD2	0.296388	0.760524	0.766934	1
100470	EC-PTC	FAM245B	0.296019	2.89679	0.767216	1
100471	EC-PTC	PLCL2	0.295952	0.0409815	0.767267	1
100472	EC-PTC	AC009403.2	0.295922	1.29704	0.76729	1
100473	EC-PTC	LANCL3	0.29566	0.34586	0.76749	1
100474	EC-PTC	AC104170.1	0.295566	0.349128	0.767562	1
100475	EC-PTC	BCDIN3D-AS1	0.29518	0.560752	0.767857	1
100476	EC-PTC	LINC02363	0.294885	1.22222	0.768082	1
100477	EC-PTC	FAM66A	0.29487	0.2087	0.768093	1
100478	EC-PTC	NKAIN3	0.294804	0.497458	0.768144	1
100479	EC-PTC	AC011092.2	0.294676	-0.208075	0.768241	1
100480	EC-PTC	RUSC1-AS1	0.294435	0.047755	0.768426	1
100481	EC-PTC	TEDC1	0.294147	0.0262803	0.768646	1
100482	EC-PTC	AP005436.1	0.293934	1.23484	0.768808	1
100483	EC-PTC	LINC02060	0.293894	1.19417	0.768839	1
100484	EC-PTC	DECR2	0.293447	0.147225	0.769181	1
100485	EC-PTC	CCDC152	0.293432	0.517325	0.769192	1
100486	EC-PTC	TNFSF15	0.293412	1.2603	0.769207	1
100487	EC-PTC	CYP2D6	0.293337	0.607817	0.769265	1
100488	EC-PTC	GPER1	0.293276	-0.185512	0.769311	1
100489	EC-PTC	TYMSOS	0.293259	0.563134	0.769325	1
100490	EC-PTC	NEURL2	0.293182	0.212799	0.769383	1
100491	EC-PTC	FBXL19-AS1	0.292963	0.706482	0.76955	1
100492	EC-PTC	LINC00997	0.292625	0.700681	0.769809	1
100493	EC-PTC	GHDC	0.292294	0.0311738	0.770062	1
100494	EC-PTC	MIA	0.292281	0.508646	0.770072	1
100495	EC-PTC	AC110614.1	0.292234	0.410841	0.770108	1
100496	EC-PTC	LINC02728	0.292217	1.04208	0.770121	1
100497	EC-PTC	CCDC15-DT	0.292039	1.48641	0.770257	1
100498	EC-PTC	GDF5	0.292019	1.4663	0.770272	1
100499	EC-PTC	AC084082.1	0.291993	1.45288	0.770292	1
100500	EC-PTC	CCN6	0.2919	1.05723	0.770363	1
100501	EC-PTC	LINC02288	0.291709	0.205532	0.770509	1
100502	EC-PTC	SLIT1	0.291625	0.360271	0.770573	1
100503	EC-PTC	AL033523.1	0.291342	0.0681571	0.77079	1
100504	EC-PTC	OLFM3	0.291314	0.66255	0.770811	1
100505	EC-PTC	AC023509.3	0.291279	1.94963	0.770838	1
100506	EC-PTC	AC138356.3	0.291138	1.73083	0.770946	1
100507	EC-PTC	ZNF252P-AS1	0.290935	0.931836	0.771101	1
100508	EC-PTC	AC023906.3	0.290822	0.814248	0.771187	1
100509	EC-PTC	AC093849.4	0.290637	0.0919908	0.771329	1
100510	EC-PTC	LINC00612	0.290579	0.612226	0.771373	1
100511	EC-PTC	LINC01055	0.29032	2.30917	0.771571	1
100512	EC-PTC	AL391097.1	0.290209	0.482958	0.771656	1
100513	EC-PTC	BEX3	0.29016	-0.0146224	0.771694	1
100514	EC-PTC	VSNL1	0.290089	1.63264	0.771748	1
100515	EC-PTC	AC073352.2	0.290086	1.61967	0.77175	1
100516	EC-PTC	LBHD1	0.289862	0.375731	0.771922	1
100517	EC-PTC	AC132872.1	0.289802	-0.0232696	0.771967	1
100518	EC-PTC	AL445526.1	0.289444	0.496298	0.772242	1
100519	EC-PTC	CYP2J2	0.28906	1.36552	0.772535	1
100520	EC-PTC	MAP3K19	0.288632	0.12948	0.772863	1
100521	EC-PTC	AP001059.1	0.288318	2.25024	0.773103	1
100522	EC-PTC	AL133493.1	0.288315	2.40732	0.773105	1
100523	EC-PTC	AC097534.1	0.288253	0.345772	0.773153	1
100524	EC-PTC	DRC7	0.288123	1.08723	0.773253	1
100525	EC-PTC	AD001527.1	0.288097	0.47104	0.773273	1
100526	EC-PTC	AP000919.3	0.287761	-0.163904	0.77353	1
100527	EC-PTC	AC079742.1	0.28775	0.794431	0.773538	1
100528	EC-PTC	AL162231.1	0.287622	0.564795	0.773636	1
100529	EC-PTC	TMEM174	0.287258	2.2743	0.773915	1
100530	EC-PTC	CCR6	0.286997	0.946785	0.774114	1
100531	EC-PTC	AC010999.2	0.286879	0.816656	0.774205	1
100532	EC-PTC	AC008966.1	0.286848	0.344143	0.774228	1
100533	EC-PTC	RGS11	0.286782	-0.0134452	0.774279	1
100534	EC-PTC	LINC02674	0.286394	3.56034	0.774576	1
100535	EC-PTC	AP001363.2	0.286316	0.903542	0.774636	1
100536	EC-PTC	ESPN	0.2863	0.583477	0.774648	1
100537	EC-PTC	FJX1	0.286296	0.847633	0.774652	1
100538	EC-PTC	GPR156	0.286215	0.170303	0.774714	1
100539	EC-PTC	AC005288.1	0.286011	0.951732	0.77487	1
100540	EC-PTC	AC005740.5	0.285956	0.170295	0.774912	1
100541	EC-PTC	ZBTB14	0.285784	0.194113	0.775044	1
100542	EC-PTC	BCL11A	0.285687	0.0657035	0.775118	1
100543	EC-PTC	PIF1	0.28551	0.975315	0.775253	1
100544	EC-PTC	TNFSF4	0.285255	1.16588	0.775448	1
100545	EC-PTC	AC008655.2	0.285102	1.15372	0.775566	1
100546	EC-PTC	AC009292.2	0.284359	1.43786	0.776136	1
100547	EC-PTC	TMPRSS9	0.284311	-0.127455	0.776172	1
100548	EC-PTC	PTPN22	0.283961	0.105508	0.77644	1
100549	EC-PTC	AC125437.3	0.283872	0.272368	0.776508	1
100550	EC-PTC	BMP8B	0.283294	1.45151	0.776952	1
100551	EC-PTC	BRWD1-AS2	0.283274	1.2862	0.776967	1
100552	EC-PTC	PRR36	0.283031	0.542921	0.777153	1
100553	EC-PTC	VAV1	0.28291	-0.0596737	0.777245	1
100554	EC-PTC	EFCAB3	0.282724	0.567366	0.777389	1
100555	EC-PTC	TMIGD3	0.282559	0.379863	0.777515	1
100556	EC-PTC	AC008496.2	0.282406	1.57166	0.777633	1
100557	EC-PTC	AL022326.1	0.282293	1.07172	0.777719	1
100558	EC-PTC	AL590666.4	0.282278	1.29767	0.77773	1
100559	EC-PTC	IL1R2	0.282189	-0.282882	0.777799	1
100560	EC-PTC	LINC00858	0.281781	0.371366	0.778112	1
100561	EC-PTC	AC114956.1	0.281698	0.640668	0.778175	1
100562	EC-PTC	OIT3	0.281593	0.27415	0.778256	1
100563	EC-PTC	LINC00671	0.281358	0.338081	0.778436	1
100564	EC-PTC	CDC25A	0.281303	0.991709	0.778478	1
100565	EC-PTC	AL353595.1	0.281234	0.940674	0.778531	1
100566	EC-PTC	NSG2	0.280933	0.719936	0.778762	1
100567	EC-PTC	MLST8	0.280819	0.222527	0.77885	1
100568	EC-PTC	AL008721.2	0.280649	0.271521	0.778979	1
100569	EC-PTC	LINC02027	0.280502	1.68902	0.779093	1
100570	EC-PTC	ESPL1	0.280428	0.367809	0.779149	1
100571	EC-PTC	AC007406.3	0.280412	1.5007	0.779161	1
100572	EC-PTC	CSRP3-AS1	0.280396	0.905782	0.779174	1
100573	EC-PTC	LINC00457	0.280356	0.970289	0.779205	1
100574	EC-PTC	MMP12	0.280348	1.12686	0.77921	1
100575	EC-PTC	SORD	0.280079	0.632411	0.779417	1
100576	EC-PTC	AL117329.1	0.279671	0.297461	0.77973	1
100577	EC-PTC	AC020651.2	0.279489	1.88613	0.77987	1
100578	EC-PTC	LINC01499	0.279472	1.03169	0.779883	1
100579	EC-PTC	AC108488.3	0.27936	0.366161	0.779968	1
100580	EC-PTC	CHCHD10	0.279224	0.0302834	0.780073	1
100581	EC-PTC	AC244102.4	0.278654	1.34074	0.78051	1
100582	EC-PTC	AC010913.1	0.278598	2.30882	0.780553	1
100583	EC-PTC	NOMO2	0.278524	0.0689617	0.78061	1
100584	EC-PTC	SOWAHC	0.278058	0.398898	0.780968	1
100585	EC-PTC	AL356317.2	0.277579	1.28454	0.781335	1
100586	EC-PTC	AL021328.1	0.277551	0.475936	0.781357	1
100587	EC-PTC	AC121247.1	0.277513	1.18386	0.781386	1
100588	EC-PTC	AL358134.1	0.277435	0.407111	0.781446	1
100589	EC-PTC	AC109361.1	0.277179	0.0225455	0.781643	1
100590	EC-PTC	CDHR2	0.276926	0.499311	0.781837	1
100591	EC-PTC	AC117386.2	0.276694	0.477739	0.782015	1
100592	EC-PTC	CDH9	0.276542	1.20216	0.782132	1
100593	EC-PTC	LINC01793	0.276525	1.16331	0.782145	1
100594	EC-PTC	LINC01919	0.276455	1.05925	0.782198	1
100595	EC-PTC	AC007292.1	0.27638	0.972083	0.782256	1
100596	EC-PTC	CERNA2	0.276348	0.828465	0.782281	1
100597	EC-PTC	AL138799.4	0.276182	0.67783	0.782408	1
100598	EC-PTC	AL078590.2	0.276014	-0.047076	0.782537	1
100599	EC-PTC	AP003071.2	0.275936	0.550158	0.782597	1
100600	EC-PTC	AC122697.1	0.275427	1.09589	0.782988	1
100601	EC-PTC	AP001269.4	0.275424	1.05314	0.782991	1
100602	EC-PTC	AC091180.5	0.274936	-0.0473558	0.783365	1
100603	EC-PTC	INCENP	0.274485	0.267154	0.783712	1
100604	EC-PTC	AL442636.1	0.274278	0.72073	0.783871	1
100605	EC-PTC	CFAP157	0.274267	0.561322	0.78388	1
100606	EC-PTC	AC244517.5	0.273699	1.35736	0.784316	1
100607	EC-PTC	SLC30A2	0.273665	1.24751	0.784342	1
100608	EC-PTC	LINC00158	0.273572	0.888989	0.784413	1
100609	EC-PTC	AC092718.1	0.273558	1.39447	0.784425	1
100610	EC-PTC	CCL16	0.273362	0.859037	0.784575	1
100611	EC-PTC	AC048380.1	0.273296	0.127619	0.784626	1
100612	EC-PTC	AL353576.1	0.273281	0.288226	0.784637	1
100613	EC-PTC	NUDT18	0.273043	0.492393	0.78482	1
100614	EC-PTC	AC009065.4	0.273015	0.181349	0.784842	1
100615	EC-PTC	TLCD2	0.272956	0.0619141	0.784887	1
100616	EC-PTC	CCDC183-AS1	0.27268	1.47813	0.7851	1
100617	EC-PTC	AL590101.1	0.272639	1.41578	0.785131	1
100618	EC-PTC	BGLAP	0.272189	0.514029	0.785477	1
100619	EC-PTC	OASL	0.272099	0.478372	0.785546	1
100620	EC-PTC	FIBIN	0.271888	1.99255	0.785708	1
100621	EC-PTC	AC005104.3	0.271832	0.486727	0.785751	1
100622	EC-PTC	AL589745.1	0.271778	1.75721	0.785793	1
100623	EC-PTC	AC000068.1	0.271671	1.40372	0.785875	1
100624	EC-PTC	TBPL2	0.271564	0.917425	0.785957	1
100625	EC-PTC	RSPH10B2	0.271451	0.82805	0.786044	1
100626	EC-PTC	RAB39A	0.271402	0.740889	0.786082	1
100627	EC-PTC	AP000553.8	0.271286	0.732121	0.786171	1
100628	EC-PTC	RAD51AP1	0.271081	0.410434	0.786329	1
100629	EC-PTC	TTK	0.270795	1.01615	0.786549	1
100630	EC-PTC	DNPH1	0.270294	0.187517	0.786934	1
100631	EC-PTC	NECAB1	0.270109	0.0159272	0.787077	1
100632	EC-PTC	LINC02428	0.269883	1.14038	0.78725	1
100633	EC-PTC	AP001626.1	0.269825	1.96893	0.787295	1
100634	EC-PTC	ASB17	0.269788	1.09907	0.787324	1
100635	EC-PTC	SPDYE8P	0.269772	0.40704	0.787336	1
100636	EC-PTC	ANKRD61	0.269701	1.08433	0.78739	1
100637	EC-PTC	AC010320.2	0.269547	-0.000659794	0.787508	1
100638	EC-PTC	AMBP	0.269516	0.797053	0.787533	1
100639	EC-PTC	SLC25A30-AS1	0.269435	0.762824	0.787595	1
100640	EC-PTC	AC008825.1	0.269296	0.456138	0.787702	1
100641	EC-PTC	LINC01331	0.269019	0.79425	0.787915	1
100642	EC-PTC	C1orf210	0.268901	2.12849	0.788006	1
100643	EC-PTC	ZNF184	0.268875	0.239061	0.788026	1
100644	EC-PTC	CCDC114	0.268461	0.663535	0.788344	1
100645	EC-PTC	AC104506.1	0.26813	0.922489	0.788599	1
100646	EC-PTC	LINC02436	0.268031	1.33376	0.788675	1
100647	EC-PTC	CMYA5	0.267913	-0.0799671	0.788766	1
100648	EC-PTC	Z69666.1	0.267687	0.905666	0.78894	1
100649	EC-PTC	AC093725.2	0.267626	0.927856	0.788987	1
100650	EC-PTC	ANGPTL7	0.26755	0.363995	0.789046	1
100651	EC-PTC	C9orf43	0.267525	0.678131	0.789065	1
100652	EC-PTC	AC009139.2	0.267486	0.0213755	0.789095	1
100653	EC-PTC	LINC02320	0.267169	0.539538	0.789339	1
100654	EC-PTC	LINC01917	0.267061	0.467171	0.789422	1
100655	EC-PTC	TPX2	0.266943	0.631311	0.789513	1
100656	EC-PTC	TPPP	0.266917	1.34785	0.789533	1
100657	EC-PTC	C20orf204	0.266888	0.285228	0.789555	1
100658	EC-PTC	LINC01807	0.266815	0.788216	0.789612	1
100659	EC-PTC	AC079949.3	0.266796	1.14755	0.789626	1
100660	EC-PTC	EPHA10	0.266732	0.902119	0.789675	1
100661	EC-PTC	AC087362.1	0.266718	1.00963	0.789686	1
100662	EC-PTC	SLC16A8	0.266648	0.863036	0.78974	1
100663	EC-PTC	APCDD1L	0.266528	0.172616	0.789832	1
100664	EC-PTC	LINC02479	0.26636	0.20846	0.789962	1
100665	EC-PTC	AC079921.2	0.266279	0.436947	0.790024	1
100666	EC-PTC	FAM90A1	0.266109	0.432997	0.790155	1
100667	EC-PTC	AC092159.2	0.266107	1.52133	0.790157	1
100668	EC-PTC	GATA3	0.266025	-0.143259	0.79022	1
100669	EC-PTC	SDR42E2	0.266012	-0.0517465	0.79023	1
100670	EC-PTC	THRSP	0.265766	1.16063	0.79042	1
100671	EC-PTC	SYT2	0.265731	0.19539	0.790446	1
100672	EC-PTC	GCSAML	0.265727	1.0005	0.79045	1
100673	EC-PTC	CADPS	0.265442	-0.00618822	0.790669	1
100674	EC-PTC	SRRM3	0.265174	0.202421	0.790875	1
100675	EC-PTC	CNTD1	0.265022	0.059675	0.790992	1
100676	EC-PTC	BLACE	0.264883	1.1287	0.791099	1
100677	EC-PTC	CCDC83	0.264791	0.329082	0.791171	1
100678	EC-PTC	CNKSR2	0.264711	0.0438865	0.791232	1
100679	EC-PTC	AC009118.3	0.264596	0.256563	0.791321	1
100680	EC-PTC	BIRC3	0.264558	-0.102539	0.79135	1
100681	EC-PTC	FAM189A2	0.264341	-0.119502	0.791517	1
100682	EC-PTC	TEPP	0.264073	1.568	0.791723	1
100683	EC-PTC	ZNF365	0.263929	0.862831	0.791835	1
100684	EC-PTC	TEX36	0.263926	0.859992	0.791837	1
100685	EC-PTC	LINC02811	0.263827	1.05957	0.791913	1
100686	EC-PTC	AL391097.3	0.263717	0.268621	0.791998	1
100687	EC-PTC	STEAP3	0.263253	0.177021	0.792356	1
100688	EC-PTC	NXF5	0.263094	1.02111	0.792478	1
100689	EC-PTC	FAM178B	0.26299	0.476071	0.792559	1
100690	EC-PTC	AC078980.1	0.262909	0.901278	0.792621	1
100691	EC-PTC	LRRTM3	0.262465	0.546624	0.792963	1
100692	EC-PTC	AL355999.1	0.262345	0.5678	0.793056	1
100693	EC-PTC	AC022167.2	0.2623	0.0307103	0.79309	1
100694	EC-PTC	FAM83D	0.262281	0.167274	0.793105	1
100695	EC-PTC	MISP3	0.262184	1.00237	0.79318	1
100696	EC-PTC	AC134772.1	0.262169	0.196131	0.793191	1
100697	EC-PTC	ASPM	0.261877	0.605081	0.793416	1
100698	EC-PTC	AC099066.2	0.261835	0.00200763	0.793448	1
100699	EC-PTC	ST18	0.261782	0.134492	0.79349	1
100700	EC-PTC	NABP2	0.261708	0.142693	0.793547	1
100701	EC-PTC	MAFA	0.261336	2.78855	0.793833	1
100702	EC-PTC	AL844892.2	0.261171	2.11716	0.79396	1
100703	EC-PTC	WWC2-AS2	0.261097	1.06211	0.794017	1
100704	EC-PTC	DNAH8	0.260853	0.151193	0.794206	1
100705	EC-PTC	AC254562.3	0.260642	0.485938	0.794369	1
100706	EC-PTC	ZBTB8B	0.260629	0.68076	0.794379	1
100707	EC-PTC	AC010969.2	0.260348	0.241636	0.794595	1
100708	EC-PTC	AC092809.2	0.26013	1.89993	0.794764	1
100709	EC-PTC	SLC13A1	0.260095	0.723058	0.794791	1
100710	EC-PTC	AC008764.2	0.259975	0.101486	0.794883	1
100711	EC-PTC	LYSMD1	0.259848	0.173145	0.794981	1
100712	EC-PTC	NOX1	0.259727	0.820704	0.795074	1
100713	EC-PTC	CYB5R2	0.259687	0.590119	0.795105	1
100714	EC-PTC	KDM7A-DT	0.259644	0.467356	0.795139	1
100715	EC-PTC	SP6	0.259217	0.815411	0.795468	1
100716	EC-PTC	AC069228.1	0.25913	1.09971	0.795535	1
100717	EC-PTC	TMSB4Y	0.259121	1.04473	0.795542	1
100718	EC-PTC	NECTIN1-AS1	0.259072	1.05253	0.79558	1
100719	EC-PTC	MYBL1	0.258864	0.214618	0.79574	1
100720	EC-PTC	AC145285.3	0.258518	0.521671	0.796007	1
100721	EC-PTC	AP001831.1	0.258465	-0.223483	0.796048	1
100722	EC-PTC	AC026369.1	0.258339	3.83831	0.796146	1
100723	EC-PTC	LINC00111	0.258301	3.2036	0.796175	1
100724	EC-PTC	LINC02714	0.258298	2.74704	0.796177	1
100725	EC-PTC	LINC01841	0.258046	0.208484	0.796371	1
100726	EC-PTC	CDC6	0.257948	0.839302	0.796447	1
100727	EC-PTC	GEMIN6	0.257886	0.0813669	0.796495	1
100728	EC-PTC	AL009176.1	0.257679	0.444365	0.796655	1
100729	EC-PTC	PRLR	0.257317	0.369832	0.796934	1
100730	EC-PTC	AC007493.1	0.25707	0.375037	0.797125	1
100731	EC-PTC	MIR302CHG	0.25698	0.864738	0.797194	1
100732	EC-PTC	AC105384.1	0.256922	0.786602	0.797239	1
100733	EC-PTC	STYK1	0.256742	0.254883	0.797378	1
100734	EC-PTC	SNPH	0.256707	0.602643	0.797405	1
100735	EC-PTC	LINC01704	0.256455	0.76575	0.797599	1
100736	EC-PTC	C18orf54	0.256216	0.147382	0.797784	1
100737	EC-PTC	REEP6	0.256073	1.11234	0.797894	1
100738	EC-PTC	CD101	0.256064	0.823312	0.797901	1
100739	EC-PTC	AC011825.2	0.256027	1.00402	0.79793	1
100740	EC-PTC	MGST1	0.25594	0.218582	0.797997	1
100741	EC-PTC	AL034417.4	0.255859	0.063707	0.79806	1
100742	EC-PTC	ZNF285	0.255719	0.434482	0.798168	1
100743	EC-PTC	SHCBP1	0.255623	0.387511	0.798242	1
100744	EC-PTC	FAM160B2	0.255535	-0.1607	0.79831	1
100745	EC-PTC	OXTR	0.255526	0.429788	0.798317	1
100746	EC-PTC	AF064860.1	0.255506	0.995246	0.798332	1
100747	EC-PTC	HELLPAR	0.255445	0.372231	0.798379	1
100748	EC-PTC	AL109627.1	0.255293	1.30774	0.798496	1
100749	EC-PTC	LIPI	0.255277	0.344729	0.798509	1
100750	EC-PTC	AL137802.2	0.255192	1.01024	0.798575	1
100751	EC-PTC	AC004381.1	0.254796	0.477483	0.798881	1
100752	EC-PTC	LINC02542	0.254719	-0.00952023	0.79894	1
100753	EC-PTC	ZNF530	0.254663	0.600253	0.798984	1
100754	EC-PTC	FAM182A	0.254603	0.250114	0.799029	1
100755	EC-PTC	FAM209A	0.254528	0.255594	0.799088	1
100756	EC-PTC	FO393401.1	0.254515	0.075204	0.799098	1
100757	EC-PTC	AL035467.2	0.254039	0.651651	0.799465	1
100758	EC-PTC	MARCH4	0.253949	0.358249	0.799535	1
100759	EC-PTC	CDC45	0.253913	0.216869	0.799563	1
100760	EC-PTC	AC025627.1	0.253871	0.563365	0.799595	1
100761	EC-PTC	AC097522.2	0.253667	0.151214	0.799753	1
100762	EC-PTC	PBK	0.253445	1.80816	0.799925	1
100763	EC-PTC	CAPN9	0.253398	1.59955	0.79996	1
100764	EC-PTC	TMC3	0.25339	1.63642	0.799967	1
100765	EC-PTC	C1orf194	0.253335	1.38811	0.80001	1
100766	EC-PTC	CDC37L1-DT	0.25322	0.284831	0.800098	1
100767	EC-PTC	AC073254.1	0.253145	0.281891	0.800156	1
100768	EC-PTC	DPT	0.25311	0.867385	0.800183	1
100769	EC-PTC	AC026341.1	0.253028	-0.0607121	0.800247	1
100770	EC-PTC	TMSB15B	0.252694	0.323705	0.800505	1
100771	EC-PTC	AC034206.1	0.252459	1.66689	0.800686	1
100772	EC-PTC	ANKK1	0.252167	0.823367	0.800912	1
100773	EC-PTC	MORN5	0.252004	0.675286	0.801038	1
100774	EC-PTC	AL450306.1	0.251928	0.609843	0.801096	1
100775	EC-PTC	NPC1L1	0.251558	2.0606	0.801383	1
100776	EC-PTC	PPP2R2C	0.251367	1.01737	0.80153	1
100777	EC-PTC	ZBTB20-AS4	0.251183	0.775057	0.801672	1
100778	EC-PTC	REEP2	0.251126	0.699094	0.801717	1
100779	EC-PTC	MAMSTR	0.251101	-0.0434187	0.801736	1
100780	EC-PTC	AC211476.2	0.251097	0.804495	0.801739	1
100781	EC-PTC	LINC02303	0.250611	3.03231	0.802115	1
100782	EC-PTC	AC084871.3	0.250596	2.79015	0.802126	1
100783	EC-PTC	AC007342.5	0.250561	2.50773	0.802153	1
100784	EC-PTC	MOCS1	0.250231	0.00840884	0.802408	1
100785	EC-PTC	AL606807.1	0.250093	0.550647	0.802516	1
100786	EC-PTC	LAPTM4A-DT	0.249648	3.80447	0.802859	1
100787	EC-PTC	MIR4458HG	0.249515	0.320405	0.802962	1
100788	EC-PTC	AL160269.1	0.249492	0.385033	0.80298	1
100789	EC-PTC	AC004865.2	0.249479	1.04496	0.80299	1
100790	EC-PTC	AL445242.1	0.249404	0.327923	0.803048	1
100791	EC-PTC	AC104009.1	0.249392	1.01241	0.803057	1
100792	EC-PTC	FAM180A	0.249236	0.831941	0.803178	1
100793	EC-PTC	CLVS1	0.24916	0.415704	0.803237	1
100794	EC-PTC	CCER2	0.249149	0.797546	0.803245	1
100795	EC-PTC	SBK1	0.249029	0.549118	0.803338	1
100796	EC-PTC	CRLF2	0.248911	0.420611	0.80343	1
100797	EC-PTC	CEBPA	0.248559	1.20227	0.803702	1
100798	EC-PTC	ARID5B	0.248416	-0.113738	0.803813	1
100799	EC-PTC	NUDT8	0.248414	1.0269	0.803814	1
100800	EC-PTC	MYPN	0.248257	0.253563	0.803936	1
100801	EC-PTC	ST6GALNAC5	0.248074	0.27389	0.804077	1
100802	EC-PTC	LINC02527	0.247639	1.34223	0.804414	1
100803	EC-PTC	TRIM60	0.247532	1.29402	0.804497	1
100804	EC-PTC	LINC01431	0.247474	1.22052	0.804541	1
100805	EC-PTC	Z93943.1	0.247004	0.267513	0.804905	1
100806	EC-PTC	TLCD3B	0.24658	1.3393	0.805233	1
100807	EC-PTC	AC005842.1	0.246337	0.760017	0.805421	1
100808	EC-PTC	AL122003.2	0.246207	0.467386	0.805522	1
100809	EC-PTC	LINC02265	0.246133	0.582766	0.805579	1
100810	EC-PTC	AC004812.2	0.245787	0.599221	0.805847	1
100811	EC-PTC	AC137932.3	0.24575	-0.0669512	0.805876	1
100812	EC-PTC	HEATR9	0.245585	1.40663	0.806004	1
100813	EC-PTC	LINC01256	0.245553	1.26136	0.806028	1
100814	EC-PTC	MATN1-AS1	0.245551	0.814908	0.806029	1
100815	EC-PTC	CDPF1	0.245188	0.477723	0.806311	1
100816	EC-PTC	AURKA	0.245006	0.54017	0.806452	1
100817	EC-PTC	AC079790.2	0.244656	1.52099	0.806723	1
100818	EC-PTC	AC025062.3	0.244627	1.27664	0.806745	1
100819	EC-PTC	AFP	0.244618	1.43247	0.806752	1
100820	EC-PTC	MATN4	0.244598	1.32029	0.806768	1
100821	EC-PTC	CXCR5	0.244575	1.26582	0.806786	1
100822	EC-PTC	GJB7	0.244482	0.364849	0.806857	1
100823	EC-PTC	GPR182	0.244461	0.65745	0.806874	1
100824	EC-PTC	TWNK	0.244419	0.583252	0.806907	1
100825	EC-PTC	AF121898.1	0.244277	0.256921	0.807016	1
100826	EC-PTC	AL356056.1	0.244077	0.202346	0.807171	1
100827	EC-PTC	RAC3	0.244028	0.542611	0.807209	1
100828	EC-PTC	AC231533.1	0.243824	0.19124	0.807367	1
100829	EC-PTC	PPFIA4	0.243704	0.152617	0.80746	1
100830	EC-PTC	ALDH1L1-AS2	0.243701	1.66562	0.807462	1
100831	EC-PTC	AL022069.3	0.243701	1.68934	0.807462	1
100832	EC-PTC	AP000936.1	0.24364	1.4537	0.807509	1
100833	EC-PTC	SH3BP1	0.243257	-0.058987	0.807806	1
100834	EC-PTC	C6	0.243189	0.124637	0.807859	1
100835	EC-PTC	MYOT	0.243	0.0384497	0.808006	1
100836	EC-PTC	AF241728.2	0.242616	0.782225	0.808303	1
100837	EC-PTC	AC012306.3	0.242453	0.294152	0.808429	1
100838	EC-PTC	AC005899.7	0.242444	0.394957	0.808436	1
100839	EC-PTC	IMPG1	0.242095	0.177083	0.808706	1
100840	EC-PTC	AL391839.3	0.241948	0.37655	0.808821	1
100841	EC-PTC	LINC01842	0.241887	2.67819	0.808868	1
100842	EC-PTC	GAL3ST3	0.241887	2.6178	0.808868	1
100843	EC-PTC	CYP17A1	0.241847	2.4	0.808899	1
100844	EC-PTC	AP001005.3	0.241844	2.39881	0.808901	1
100845	EC-PTC	MOGAT1	0.241466	0.73613	0.809194	1
100846	EC-PTC	PIM2	0.241371	0.682715	0.809268	1
100847	EC-PTC	MAP3K2-DT	0.241334	0.529642	0.809296	1
100848	EC-PTC	AC025171.4	0.241113	-0.0607632	0.809467	1
100849	EC-PTC	AC099508.2	0.240953	0.095129	0.809592	1
100850	EC-PTC	AC097369.2	0.240903	2.89789	0.80963	1
100851	EC-PTC	MYO16-AS1	0.240892	2.91676	0.809639	1
100852	EC-PTC	RABGAP1L-DT	0.240831	0.322448	0.809686	1
100853	EC-PTC	AC034243.1	0.240788	0.988889	0.80972	1
100854	EC-PTC	AC092295.1	0.240715	0.711334	0.809776	1
100855	EC-PTC	AL358790.1	0.240663	0.947155	0.809816	1
100856	EC-PTC	CACNG3	0.240608	0.781714	0.809859	1
100857	EC-PTC	DRD4	0.240604	0.189128	0.809862	1
100858	EC-PTC	IGSF10	0.240411	0.627421	0.810011	1
100859	EC-PTC	NPSR1	0.24038	0.570695	0.810036	1
100860	EC-PTC	AC009021.1	0.240342	0.381111	0.810065	1
100861	EC-PTC	AL022322.1	0.240325	0.453777	0.810079	1
100862	EC-PTC	AL354811.1	0.23994	3.69905	0.810377	1
100863	EC-PTC	AC034102.6	0.239933	0.0516124	0.810383	1
100864	EC-PTC	LRRC4	0.239928	0.136657	0.810386	1
100865	EC-PTC	BX255925.3	0.239875	0.0716615	0.810427	1
100866	EC-PTC	AC243967.2	0.239857	1.1102	0.810441	1
100867	EC-PTC	ART5	0.239768	0.931573	0.81051	1
100868	EC-PTC	LINC01378	0.23975	1.03816	0.810524	1
100869	EC-PTC	AC093297.2	0.239733	0.0701229	0.810537	1
100870	EC-PTC	AHNAK2	0.239684	-0.0124177	0.810575	1
100871	EC-PTC	RHOXF1	0.239614	0.811093	0.810629	1
100872	EC-PTC	LINC01643	0.23939	0.614067	0.810803	1
100873	EC-PTC	DNAJB13	0.238843	1.13613	0.811227	1
100874	EC-PTC	STARD6	0.23878	1.20972	0.811276	1
100875	EC-PTC	EXTL3-AS1	0.238762	1.07936	0.81129	1
100876	EC-PTC	AC099661.1	0.238759	0.9051	0.811292	1
100877	EC-PTC	AL353796.2	0.238678	0.966823	0.811355	1
100878	EC-PTC	TPH1	0.238619	0.115387	0.811401	1
100879	EC-PTC	TMEM191B	0.238603	0.746114	0.811413	1
100880	EC-PTC	AL158151.1	0.238094	0.341816	0.811808	1
100881	EC-PTC	PFKFB1	0.237964	0.2876	0.811909	1
100882	EC-PTC	AC010997.4	0.237933	1.40657	0.811933	1
100883	EC-PTC	CARD9	0.237907	1.29614	0.811953	1
100884	EC-PTC	AC099568.2	0.237901	1.27678	0.811958	1
100885	EC-PTC	AL021918.3	0.237771	1.01618	0.812059	1
100886	EC-PTC	SMIM10L2B	0.237699	0.785977	0.812115	1
100887	EC-PTC	AL096794.1	0.237517	0.131551	0.812256	1
100888	EC-PTC	EP300-AS1	0.237074	0.342839	0.812599	1
100889	EC-PTC	SHC4	0.237064	0.183058	0.812607	1
100890	EC-PTC	AC099782.2	0.236763	0.703511	0.812841	1
100891	EC-PTC	EML2-AS1	0.236725	1.0013	0.81287	1
100892	EC-PTC	ABCC11	0.236618	0.694236	0.812953	1
100893	EC-PTC	MTRNR2L1	0.236594	0.423915	0.812972	1
100894	EC-PTC	RB1-DT	0.236578	0.219893	0.812984	1
100895	EC-PTC	GSTM2	0.23655	0.283246	0.813006	1
100896	EC-PTC	USP21	0.236459	0.269963	0.813076	1
100897	EC-PTC	USP12-AS1	0.236401	0.115191	0.813121	1
100898	EC-PTC	AC117503.5	0.236393	0.599536	0.813128	1
100899	EC-PTC	IL31RA	0.235996	0.32376	0.813436	1
100900	EC-PTC	DAO	0.235977	1.45318	0.81345	1
100901	EC-PTC	EME1	0.23592	1.43607	0.813495	1
100902	EC-PTC	SERF1B	0.235663	0.680807	0.813694	1
100903	EC-PTC	AC079772.1	0.235652	0.636507	0.813703	1
100904	EC-PTC	AC102953.2	0.235627	0.479548	0.813722	1
100905	EC-PTC	RSPH4A	0.235597	0.695214	0.813745	1
100906	EC-PTC	AC020637.1	0.235412	0.44252	0.813889	1
100907	EC-PTC	ICOSLG	0.23541	0.428223	0.81389	1
100908	EC-PTC	CDCA2	0.235143	1.0033	0.814098	1
100909	EC-PTC	NFE4	0.234992	1.4316	0.814215	1
100910	EC-PTC	GCK	0.234943	1.43125	0.814253	1
100911	EC-PTC	LINC02355	0.234801	0.775283	0.814363	1
100912	EC-PTC	AL161668.3	0.234782	0.221272	0.814378	1
100913	EC-PTC	ENTHD1	0.234691	0.642035	0.814448	1
100914	EC-PTC	AL157700.1	0.234619	0.487988	0.814504	1
100915	EC-PTC	ZBTB33	0.234565	0.271471	0.814546	1
100916	EC-PTC	LINC00867	0.234474	0.510509	0.814617	1
100917	EC-PTC	ITGA7	0.234427	-0.160224	0.814654	1
100918	EC-PTC	AC024937.3	0.234184	2.16209	0.814843	1
100919	EC-PTC	PTP4A1	0.234166	2.12511	0.814856	1
100920	EC-PTC	ZNF492	0.234147	0.376893	0.814871	1
100921	EC-PTC	TTLL10	0.234147	0.243421	0.814871	1
100922	EC-PTC	AC079949.1	0.233975	1.33645	0.815004	1
100923	EC-PTC	ZNF688	0.233502	0.0577603	0.815372	1
100924	EC-PTC	GRIK2	0.233242	-0.056387	0.815574	1
100925	EC-PTC	LINC02851	0.233149	2.22974	0.815646	1
100926	EC-PTC	AL139099.1	0.233117	1.92034	0.81567	1
100927	EC-PTC	AL391811.1	0.233114	1.91702	0.815673	1
100928	EC-PTC	NECTIN4	0.233097	1.00996	0.815686	1
100929	EC-PTC	AHSG	0.233074	1.52423	0.815704	1
100930	EC-PTC	AL139246.5	0.233003	0.619169	0.815759	1
100931	EC-PTC	AC024575.1	0.232779	0.788805	0.815933	1
100932	EC-PTC	AC012254.1	0.232682	-0.038208	0.816008	1
100933	EC-PTC	APOBEC3G	0.232657	0.111846	0.816028	1
100934	EC-PTC	HOTAIR	0.23219	2.17833	0.81639	1
100935	EC-PTC	AC044798.3	0.232024	0.829836	0.81652	1
100936	EC-PTC	LEMD1	0.231891	0.690743	0.816623	1
100937	EC-PTC	MPL	0.231668	0.531163	0.816796	1
100938	EC-PTC	AL049870.3	0.231485	0.162378	0.816938	1
100939	EC-PTC	AC005306.1	0.231294	-0.192978	0.817086	1
100940	EC-PTC	AC092306.1	0.231268	3.75376	0.817106	1
100941	EC-PTC	GLYATL1	0.231036	1.01419	0.817287	1
100942	EC-PTC	AL022151.1	0.230944	0.865466	0.817358	1
100943	EC-PTC	MAP6D1	0.230849	0.521097	0.817432	1
100944	EC-PTC	CERS3	0.230826	0.611997	0.81745	1
100945	EC-PTC	AC004542.2	0.230743	0.118774	0.817514	1
100946	EC-PTC	AC004076.2	0.230583	0.503142	0.817639	1
100947	EC-PTC	AC020687.1	0.230453	0.131817	0.81774	1
100948	EC-PTC	AC025188.1	0.230448	0.320269	0.817744	1
100949	EC-PTC	AC239799.1	0.230295	4.97373	0.817863	1
100950	EC-PTC	AC026254.2	0.230272	0.00103986	0.817881	1
100951	EC-PTC	ABHD17B	0.230101	-0.0512906	0.818013	1
100952	EC-PTC	TNNC1	0.229883	0.495751	0.818183	1
100953	EC-PTC	LDOC1	0.22978	0.155101	0.818263	1
100954	EC-PTC	TMEM177	0.229524	0.184586	0.818462	1
100955	EC-PTC	WFIKKN1	0.229246	1.17742	0.818678	1
100956	EC-PTC	CPLANE2	0.229223	1.27387	0.818696	1
100957	EC-PTC	AC011995.2	0.229067	1.01789	0.818817	1
100958	EC-PTC	RGPD4	0.229067	0.743573	0.818817	1
100959	EC-PTC	AL391095.2	0.228922	0.685724	0.81893	1
100960	EC-PTC	RTN2	0.228734	0.200397	0.819076	1
100961	EC-PTC	AC008040.1	0.228288	1.44168	0.819422	1
100962	EC-PTC	SMIM24	0.228268	1.374	0.819438	1
100963	EC-PTC	AC005775.1	0.228219	0.266714	0.819476	1
100964	EC-PTC	LINC01192	0.228183	0.721877	0.819504	1
100965	EC-PTC	AC084018.2	0.228089	1.06274	0.819577	1
100966	EC-PTC	DMRTA1	0.228005	0.844938	0.819643	1
100967	EC-PTC	AC021683.5	0.22731	1.49375	0.820182	1
100968	EC-PTC	ZNF354C	0.227202	0.0139274	0.820267	1
100969	EC-PTC	AL390198.1	0.227033	-0.0967835	0.820398	1
100970	EC-PTC	RHBG	0.226876	0.049136	0.82052	1
100971	EC-PTC	LINC02822	0.226516	0.377887	0.8208	1
100972	EC-PTC	AL023806.1	0.226387	1.72346	0.8209	1
100973	EC-PTC	AL451050.2	0.226292	1.46826	0.820974	1
100974	EC-PTC	AC073225.1	0.226289	1.3869	0.820977	1
100975	EC-PTC	AC010422.1	0.226272	1.35079	0.82099	1
100976	EC-PTC	ARHGAP27	0.226031	-0.0255493	0.821177	1
100977	EC-PTC	PRR11	0.22592	0.11482	0.821264	1
100978	EC-PTC	MMD2	0.22589	0.219092	0.821287	1
100979	EC-PTC	AP003066.1	0.225758	0.346282	0.82139	1
100980	EC-PTC	SLC25A18	0.225357	0.292227	0.821701	1
100981	EC-PTC	MIR217HG	0.225357	1.6171	0.821701	1
100982	EC-PTC	LINC00635	0.225297	1.3573	0.821749	1
100983	EC-PTC	SPATS1	0.225227	1.16819	0.821803	1
100984	EC-PTC	AL359636.2	0.225054	0.107353	0.821938	1
100985	EC-PTC	IL27RA	0.224738	-0.12488	0.822183	1
100986	EC-PTC	TMEM240	0.224698	0.369012	0.822214	1
100987	EC-PTC	AC027627.1	0.224504	2.31839	0.822365	1
100988	EC-PTC	CORT	0.224403	1.81563	0.822444	1
100989	EC-PTC	AC009301.1	0.224391	1.72011	0.822453	1
100990	EC-PTC	DMRT1	0.224288	0.937089	0.822533	1
100991	EC-PTC	AL138820.1	0.224243	0.587471	0.822568	1
100992	EC-PTC	AC018946.1	0.224165	-0.117491	0.822629	1
100993	EC-PTC	AC018845.3	0.224099	0.547529	0.82268	1
100994	EC-PTC	AC231981.1	0.223999	0.416968	0.822758	1
100995	EC-PTC	AP003717.1	0.223488	2.49668	0.823156	1
100996	EC-PTC	EVI2A	0.22341	1.02477	0.823216	1
100997	EC-PTC	AC007686.4	0.223318	0.15316	0.823288	1
100998	EC-PTC	NLRP5	0.222852	0.481234	0.823651	1
100999	EC-PTC	AC016027.1	0.222539	2.99851	0.823894	1
101000	EC-PTC	LINC00449	0.222519	2.41752	0.82391	1
101001	EC-PTC	AC093496.1	0.222504	2.26697	0.823921	1
101002	EC-PTC	IQCA1-AS1	0.222502	2.46653	0.823923	1
101003	EC-PTC	AC096733.2	0.222367	1.01921	0.824028	1
101004	EC-PTC	AC023908.3	0.222221	0.644153	0.824142	1
101005	EC-PTC	TMEM151B	0.222179	0.627172	0.824175	1
101006	EC-PTC	GSTM5	0.222078	0.49933	0.824253	1
101007	EC-PTC	LINC02585	0.221728	0.319831	0.824526	1
101008	EC-PTC	NPPC	0.22159	4.25474	0.824633	1
101009	EC-PTC	POTEF	0.221587	3.91581	0.824635	1
101010	EC-PTC	MT1F	0.221509	1.19062	0.824696	1
101011	EC-PTC	AC138819.1	0.221431	0.885957	0.824757	1
101012	EC-PTC	AC116913.1	0.221295	0.844301	0.824863	1
101013	EC-PTC	MCHR2-AS1	0.221234	0.881567	0.82491	1
101014	EC-PTC	AC012313.1	0.221082	0.491257	0.825028	1
101015	EC-PTC	PRDM7	0.220437	0.983876	0.825531	1
101016	EC-PTC	AC068658.1	0.220321	0.947413	0.825621	1
101017	EC-PTC	AC125494.1	0.220146	0.0713521	0.825757	1
101018	EC-PTC	APBB1IP	0.220116	-0.0714987	0.825781	1
101019	EC-PTC	AC018653.3	0.219602	1.36364	0.826181	1
101020	EC-PTC	AC019080.5	0.21944	1.18803	0.826307	1
101021	EC-PTC	OGFOD2	0.219357	0.120282	0.826372	1
101022	EC-PTC	FLJ45513	0.219312	0.179629	0.826407	1
101023	EC-PTC	PROX2	0.219267	0.578357	0.826442	1
101024	EC-PTC	RNF208	0.219252	0.519386	0.826453	1
101025	EC-PTC	KLHL1	0.219229	0.556302	0.826471	1
101026	EC-PTC	CNBD1	0.219073	0.0435208	0.826593	1
101027	EC-PTC	FAM72D	0.218664	1.55855	0.826912	1
101028	EC-PTC	DLGAP5	0.218397	0.676156	0.82712	1
101029	EC-PTC	LINC02507	0.218351	0.771054	0.827156	1
101030	EC-PTC	PDXP	0.218341	0.690667	0.827163	1
101031	EC-PTC	SPTBN4	0.21829	0.113851	0.827203	1
101032	EC-PTC	AL121672.3	0.218286	0.576381	0.827206	1
101033	EC-PTC	AL139220.2	0.218266	0.154174	0.827222	1
101034	EC-PTC	AC011290.1	0.217589	0.727927	0.82775	1
101035	EC-PTC	LINC02377	0.217586	1.37066	0.827752	1
101036	EC-PTC	ERICH3	0.217566	1.10072	0.827768	1
101037	EC-PTC	AC018529.2	0.217551	1.21962	0.827779	1
101038	EC-PTC	CHI3L2	0.217522	1.21044	0.827801	1
101039	EC-PTC	FGF22	0.217459	1.03965	0.827851	1
101040	EC-PTC	AC109597.1	0.217302	-0.174933	0.827973	1
101041	EC-PTC	AC092747.1	0.21727	0.236551	0.827998	1
101042	EC-PTC	ZNF575	0.217205	0.34576	0.828048	1
101043	EC-PTC	WDR24	0.21692	0.0201259	0.82827	1
101044	EC-PTC	TSKS	0.216726	0.299205	0.828422	1
101045	EC-PTC	AC100849.1	0.216643	0.219285	0.828487	1
101046	EC-PTC	AC079760.1	0.216573	0.0592545	0.828541	1
101047	EC-PTC	LINC02158	0.216554	1.33044	0.828556	1
101048	EC-PTC	EXO1	0.216365	0.70279	0.828703	1
101049	EC-PTC	AL133538.1	0.216342	0.500281	0.828721	1
101050	EC-PTC	CFAP74	0.216265	0.523526	0.828781	1
101051	EC-PTC	AC008443.2	0.216102	0.464274	0.828909	1
101052	EC-PTC	AC093525.7	0.216068	0.22248	0.828935	1
101053	EC-PTC	BATF3	0.215911	0.472616	0.829057	1
101054	EC-PTC	AC072026.2	0.215812	2.16756	0.829134	1
101055	EC-PTC	RDM1	0.215682	1.57745	0.829236	1
101056	EC-PTC	AC245033.2	0.215679	1.65433	0.829238	1
101057	EC-PTC	AC117480.1	0.215678	1.66228	0.829239	1
101058	EC-PTC	AL606923.2	0.215636	0.847411	0.829272	1
101059	EC-PTC	AC092117.1	0.215532	0.807277	0.829353	1
101060	EC-PTC	AC025181.2	0.215436	0.734753	0.829427	1
101061	EC-PTC	AC083805.1	0.214944	1.20991	0.829811	1
101062	EC-PTC	LEAP2	0.214844	0.107096	0.829889	1
101063	EC-PTC	VXN	0.214771	1.06373	0.829946	1
101064	EC-PTC	TEDC2	0.214752	1.97804	0.829961	1
101065	EC-PTC	LINC00934	0.214747	1.80953	0.829964	1
101066	EC-PTC	AC105999.1	0.21465	1.38749	0.83004	1
101067	EC-PTC	B4GALT4-AS1	0.214624	-0.0757491	0.83006	1
101068	EC-PTC	LINC01703	0.214588	0.896003	0.830088	1
101069	EC-PTC	AC012074.1	0.214538	0.584846	0.830128	1
101070	EC-PTC	SCN1B	0.214533	0.161217	0.830131	1
101071	EC-PTC	LINC00653	0.21453	0.159493	0.830133	1
101072	EC-PTC	PLAC8L1	0.214043	0.104223	0.830514	1
101073	EC-PTC	AC010501.2	0.213819	2.44139	0.830688	1
101074	EC-PTC	AC013391.2	0.213683	0.942666	0.830795	1
101075	EC-PTC	CACNG2	0.213677	0.882576	0.830799	1
101076	EC-PTC	KIF5A	0.213567	0.808849	0.830885	1
101077	EC-PTC	AL606468.1	0.213486	0.628074	0.830948	1
101078	EC-PTC	SLC5A5	0.213477	0.814014	0.830955	1
101079	EC-PTC	SHANK1	0.213286	0.48175	0.831104	1
101080	EC-PTC	BCL2L15	0.213188	0.42469	0.83118	1
101081	EC-PTC	AL021368.5	0.21315	0.34313	0.83121	1
101082	EC-PTC	NKAIN4	0.212984	0.121952	0.831339	1
101083	EC-PTC	AC008700.1	0.21293	0.372192	0.831381	1
101084	EC-PTC	GRM5-AS1	0.212854	3.10458	0.831441	1
101085	EC-PTC	AC008592.4	0.212842	2.75796	0.83145	1
101086	EC-PTC	AC096992.3	0.212823	1.11401	0.831465	1
101087	EC-PTC	C6orf118	0.212807	2.3731	0.831477	1
101088	EC-PTC	LINC01538	0.212763	1.00286	0.831512	1
101089	EC-PTC	MED18	0.212726	0.0281115	0.83154	1
101090	EC-PTC	LINC02848	0.212191	0.250418	0.831958	1
101091	EC-PTC	EPPK1	0.212168	0.299673	0.831976	1
101092	EC-PTC	ACBD3-AS1	0.212135	0.401386	0.832002	1
101093	EC-PTC	AL358781.1	0.212109	0.0971856	0.832022	1
101094	EC-PTC	CASC16	0.211895	4.52387	0.832189	1
101095	EC-PTC	FP326651.1	0.211889	1.28615	0.832194	1
101096	EC-PTC	AC104794.2	0.211886	4.07844	0.832196	1
101097	EC-PTC	AP003120.1	0.211866	0.231526	0.832212	1
101098	EC-PTC	AC136431.1	0.21185	0.135918	0.832224	1
101099	EC-PTC	AC004982.1	0.211692	0.936053	0.832347	1
101100	EC-PTC	FILNC1	0.211672	1.02441	0.832363	1
101101	EC-PTC	AC011472.1	0.211559	-0.113059	0.832451	1
101102	EC-PTC	AC002091.1	0.211533	0.723538	0.832471	1
101103	EC-PTC	AC109460.1	0.211516	0.716776	0.832485	1
101104	EC-PTC	AC104472.4	0.211414	0.618504	0.832564	1
101105	EC-PTC	AC016588.2	0.211406	0.347343	0.832571	1
101106	EC-PTC	SOSTDC1	0.211273	0.398557	0.832675	1
101107	EC-PTC	AC021092.1	0.211096	0.0747355	0.832812	1
101108	EC-PTC	PLAC8	0.210914	0.31927	0.832955	1
101109	EC-PTC	AL049870.2	0.210854	0.710475	0.833001	1
101110	EC-PTC	SLC35G5	0.210853	1.03381	0.833002	1
101111	EC-PTC	BVES-AS1	0.210762	0.724752	0.833073	1
101112	EC-PTC	FKBP6	0.210694	0.963601	0.833126	1
101113	EC-PTC	C4orf50	0.210639	0.846494	0.833169	1
101114	EC-PTC	GPR1-AS	0.210606	0.617416	0.833195	1
101115	EC-PTC	AL137856.1	0.210467	0.506908	0.833303	1
101116	EC-PTC	TBCE-1	0.210461	0.522535	0.833308	1
101117	EC-PTC	NUDT17	0.210297	0.0416533	0.833436	1
101118	EC-PTC	PCP4	0.210153	0.356073	0.833548	1
101119	EC-PTC	MMP21	0.210049	0.0836343	0.83363	1
101120	EC-PTC	AC117465.1	0.209956	1.22972	0.833702	1
101121	EC-PTC	AL450998.3	0.209866	0.0453582	0.833772	1
101122	EC-PTC	AL355304.1	0.209826	0.135735	0.833804	1
101123	EC-PTC	AC108134.4	0.209667	0.854279	0.833928	1
101124	EC-PTC	MS4A13	0.209626	0.614538	0.833959	1
101125	EC-PTC	AL035693.1	0.209603	-0.234317	0.833978	1
101126	EC-PTC	LINC01772	0.209214	0.0118903	0.834281	1
101127	EC-PTC	SLC7A14	0.209204	0.26307	0.834289	1
101128	EC-PTC	AL121821.2	0.209126	1.8118	0.83435	1
101129	EC-PTC	AC025048.2	0.208998	0.091855	0.83445	1
101130	EC-PTC	KIF14	0.208969	0.262599	0.834472	1
101131	EC-PTC	C15orf62	0.208929	1.31915	0.834504	1
101132	EC-PTC	AC109472.1	0.2089	1.2192	0.834526	1
101133	EC-PTC	CYP3A4	0.208874	1.28028	0.834547	1
101134	EC-PTC	AC087623.2	0.208831	1.08409	0.834581	1
101135	EC-PTC	AC011455.1	0.208822	0.997554	0.834587	1
101136	EC-PTC	AL358335.2	0.20879	1.09661	0.834612	1
101137	EC-PTC	LINC01802	0.208758	1.10456	0.834637	1
101138	EC-PTC	AC006487.1	0.208715	1.07687	0.834671	1
101139	EC-PTC	PROC	0.208709	0.84395	0.834675	1
101140	EC-PTC	FMNL1	0.208599	-0.25332	0.834761	1
101141	EC-PTC	SHC1	0.20856	0.15184	0.834792	1
101142	EC-PTC	SLC26A7	0.208003	-0.385955	0.835227	1
101143	EC-PTC	RHBDL1	0.207957	1.48419	0.835263	1
101144	EC-PTC	SOX9	0.207543	0.411896	0.835586	1
101145	EC-PTC	SLC6A19	0.207145	0.88486	0.835897	1
101146	EC-PTC	NCAPH	0.207044	0.955501	0.835976	1
101147	EC-PTC	MYOZ1	0.207014	1.67129	0.835999	1
101148	EC-PTC	LINC01962	0.206935	1.45899	0.83606	1
101149	EC-PTC	CCDC78	0.206927	1.33739	0.836067	1
101150	EC-PTC	AC091117.2	0.206906	1.42631	0.836083	1
101151	EC-PTC	AL035252.3	0.206864	0.714297	0.836116	1
101152	EC-PTC	PADI4	0.20685	0.731811	0.836127	1
101153	EC-PTC	AP001885.3	0.206632	0.0123854	0.836298	1
101154	EC-PTC	AC105345.1	0.206556	0.0863696	0.836356	1
101155	EC-PTC	PATL2	0.206347	-0.013071	0.83652	1
101156	EC-PTC	AL596087.2	0.206153	1.12026	0.836672	1
101157	EC-PTC	ZNF485	0.20606	0.307028	0.836744	1
101158	EC-PTC	AC239860.4	0.206038	1.83185	0.836761	1
101159	EC-PTC	AC090772.1	0.206004	1.30792	0.836788	1
101160	EC-PTC	AC005083.1	0.205992	1.47334	0.836797	1
101161	EC-PTC	GPR171	0.205983	1.29697	0.836804	1
101162	EC-PTC	AL390066.1	0.205902	0.155267	0.836867	1
101163	EC-PTC	LINC02133	0.205788	0.321457	0.836956	1
101164	EC-PTC	AL049795.1	0.205772	0.611728	0.836969	1
101165	EC-PTC	ACSM5	0.205596	0.455659	0.837107	1
101166	EC-PTC	GTF3C2-AS1	0.20559	0.444003	0.837111	1
101167	EC-PTC	AC104655.1	0.205558	0.423766	0.837136	1
101168	EC-PTC	AL136115.2	0.205506	0.197642	0.837177	1
101169	EC-PTC	AC091180.2	0.205204	1.14889	0.837413	1
101170	EC-PTC	RASSF10	0.205089	2.21296	0.837502	1
101171	EC-PTC	AC097450.1	0.205087	1.02536	0.837505	1
101172	EC-PTC	C20orf144	0.205087	1.92294	0.837505	1
101173	EC-PTC	LINC01506	0.205072	2.11432	0.837516	1
101174	EC-PTC	AL139275.2	0.205066	2.12423	0.83752	1
101175	EC-PTC	AC135803.1	0.205052	2.02404	0.837532	1
101176	EC-PTC	AC090150.1	0.205011	1.68584	0.837563	1
101177	EC-PTC	SERPINI2	0.205007	0.896776	0.837567	1
101178	EC-PTC	RADIL	0.204909	-0.0578308	0.837644	1
101179	EC-PTC	KHK	0.204898	0.557228	0.837651	1
101180	EC-PTC	CKAP2L	0.204871	0.791458	0.837673	1
101181	EC-PTC	AL139089.1	0.204809	0.586435	0.837722	1
101182	EC-PTC	C9orf50	0.204796	0.687879	0.837732	1
101183	EC-PTC	C3orf84	0.204689	0.596928	0.837815	1
101184	EC-PTC	AP003049.2	0.204602	0.510644	0.837883	1
101185	EC-PTC	ZNF284	0.204336	0.132481	0.838091	1
101186	EC-PTC	F2	0.204152	2.97356	0.838235	1
101187	EC-PTC	AC107871.2	0.20412	2.47724	0.83826	1
101188	EC-PTC	MYH8	0.20412	2.33305	0.83826	1
101189	EC-PTC	MAT1A	0.204111	1.58366	0.838266	1
101190	EC-PTC	TMEM74	0.204042	0.639532	0.838321	1
101191	EC-PTC	LINC01031	0.203955	0.440208	0.838388	1
101192	EC-PTC	LINC01356	0.203831	0.649148	0.838486	1
101193	EC-PTC	AL356108.1	0.203811	0.187303	0.838502	1
101194	EC-PTC	AC055788.1	0.203744	0.590011	0.838554	1
101195	EC-PTC	AL157756.1	0.203657	0.363623	0.838621	1
101196	EC-PTC	AC010245.2	0.203225	0.520921	0.838959	1
101197	EC-PTC	CNTN2	0.203217	0.377373	0.838965	1
101198	EC-PTC	AL122058.1	0.203188	3.59697	0.838988	1
101199	EC-PTC	AL109917.1	0.203186	3.61046	0.83899	1
101200	EC-PTC	PDZK1IP1	0.203174	0.699217	0.838999	1
101201	EC-PTC	CDHR5	0.203002	0.948975	0.839134	1
101202	EC-PTC	KCNE2	0.202982	0.907816	0.839149	1
101203	EC-PTC	AC114488.1	0.20294	0.489832	0.839182	1
101204	EC-PTC	TEX46	0.202912	0.923648	0.839204	1
101205	EC-PTC	AL589794.2	0.202889	0.791052	0.839222	1
101206	EC-PTC	AL117350.1	0.202766	0.491549	0.839318	1
101207	EC-PTC	GRIN3A	0.202549	0.436693	0.839488	1
101208	EC-PTC	LAIR1	0.20239	-0.131605	0.839612	1
101209	EC-PTC	AL731567.1	0.202205	1.30239	0.839757	1
101210	EC-PTC	AC007950.2	0.202046	1.01227	0.839881	1
101211	EC-PTC	AC073840.1	0.201931	0.189624	0.83997	1
101212	EC-PTC	AL024498.1	0.201426	0.372037	0.840365	1
101213	EC-PTC	AC008915.2	0.20138	0.342622	0.840401	1
101214	EC-PTC	PPM1K-DT	0.201298	0.585819	0.840466	1
101215	EC-PTC	LINC02457	0.201279	0.783326	0.840481	1
101216	EC-PTC	AC082651.1	0.201089	1.08098	0.840629	1
101217	EC-PTC	CARMIL3	0.201052	0.654683	0.840658	1
101218	EC-PTC	CACNG5	0.201043	0.833198	0.840665	1
101219	EC-PTC	ITPR1-DT	0.201039	0.567585	0.840668	1
101220	EC-PTC	RXYLT1-AS1	0.201	0.89475	0.840699	1
101221	EC-PTC	TM4SF20	0.200942	0.750001	0.840744	1
101222	EC-PTC	AC244093.5	0.200602	0.415586	0.84101	1
101223	EC-PTC	AC090617.4	0.200396	-0.0493348	0.841171	1
101224	EC-PTC	P4HA2-AS1	0.200379	0.308219	0.841184	1
101225	EC-PTC	MLIP-AS1	0.200292	1.50188	0.841252	1
101226	EC-PTC	PSG9	0.200234	0.79142	0.841297	1
101227	EC-PTC	AC012174.1	0.200135	1.10255	0.841375	1
101228	EC-PTC	CLCN1	0.200093	1.03581	0.841408	1
101229	EC-PTC	EZR-AS1	0.200041	0.979881	0.841449	1
101230	EC-PTC	C13orf42	0.200012	0.805967	0.841472	1
101231	EC-PTC	AC011491.3	0.199948	0.524664	0.841521	1
101232	EC-PTC	PIK3IP1	0.199886	-0.0497282	0.84157	1
101233	EC-PTC	ZNF205	0.199858	0.000755748	0.841591	1
101234	EC-PTC	LRRC56	0.19969	0.188944	0.841723	1
101235	EC-PTC	AL158058.2	0.199635	0.201222	0.841766	1
101236	EC-PTC	FAM242A	0.19954	0.135291	0.84184	1
101237	EC-PTC	AL355512.1	0.199471	0.0408883	0.841895	1
101238	EC-PTC	BAIAP2-DT	0.199384	0.121214	0.841963	1
101239	EC-PTC	AP001527.2	0.199197	1.13343	0.842109	1
101240	EC-PTC	AC091806.1	0.199194	1.23149	0.842111	1
101241	EC-PTC	AL096799.1	0.19918	1.17415	0.842122	1
101242	EC-PTC	AC092810.3	0.19918	1.24631	0.842122	1
101243	EC-PTC	GGT5	0.199146	0.0604704	0.842148	1
101244	EC-PTC	SMPDL3A	0.199128	0.206494	0.842163	1
101245	EC-PTC	DOLPP1	0.198905	0.40417	0.842337	1
101246	EC-PTC	OGN	0.198611	-0.0416138	0.842567	1
101247	EC-PTC	AP000944.7	0.198422	-0.0149594	0.842715	1
101248	EC-PTC	AC026786.2	0.19794	0.649733	0.843092	1
101249	EC-PTC	SPAG16-DT	0.197371	1.94632	0.843537	1
101250	EC-PTC	AL023284.4	0.197276	1.27837	0.843612	1
101251	EC-PTC	AC137630.1	0.197253	1.33125	0.84363	1
101252	EC-PTC	AC017053.1	0.197238	1.25249	0.843641	1
101253	EC-PTC	CYP2C8	0.197238	1.27205	0.843641	1
101254	EC-PTC	LINC00927	0.197233	1.23898	0.843646	1
101255	EC-PTC	AC087241.2	0.197233	1.46503	0.843646	1
101256	EC-PTC	AC092131.1	0.197141	0.706332	0.843717	1
101257	EC-PTC	AC078778.1	0.197052	0.574421	0.843787	1
101258	EC-PTC	PIWIL3	0.196985	0.603358	0.843839	1
101259	EC-PTC	PLIN1	0.196716	0.358091	0.84405	1
101260	EC-PTC	KLLN	0.19643	2.21966	0.844274	1
101261	EC-PTC	C5orf49	0.196415	2.25388	0.844285	1
101262	EC-PTC	AP003025.1	0.196354	1.75064	0.844333	1
101263	EC-PTC	AL138895.1	0.196334	1.75758	0.844349	1
101264	EC-PTC	AC010307.4	0.196334	1.51716	0.844349	1
101265	EC-PTC	FOXJ1	0.196328	1.54142	0.844353	1
101266	EC-PTC	AC003988.1	0.196299	1.46556	0.844376	1
101267	EC-PTC	C1orf141	0.196182	0.68693	0.844468	1
101268	EC-PTC	LINC00638	0.196178	0.661615	0.844471	1
101269	EC-PTC	AC079601.1	0.196137	0.746804	0.844503	1
101270	EC-PTC	TBX2-AS1	0.196074	0.399823	0.844552	1
101271	EC-PTC	AC007785.3	0.196016	0.650842	0.844598	1
101272	EC-PTC	FAM9B	0.195738	0.153148	0.844815	1
101273	EC-PTC	AC004672.1	0.195727	0.382813	0.844824	1
101274	EC-PTC	NPIPA8	0.195687	0.0807147	0.844855	1
101275	EC-PTC	FAM71D	0.195491	0.115274	0.845009	1
101276	EC-PTC	AC092171.5	0.195468	2.44081	0.845027	1
101277	EC-PTC	AC002306.1	0.195462	2.6147	0.845031	1
101278	EC-PTC	AC020656.2	0.19543	2.35936	0.845056	1
101279	EC-PTC	SELENOV	0.19543	2.1667	0.845056	1
101280	EC-PTC	AC011483.2	0.195424	2.41269	0.845061	1
101281	EC-PTC	LINC02012	0.195424	2.3171	0.845061	1
101282	EC-PTC	AC106772.2	0.195343	1.6179	0.845124	1
101283	EC-PTC	AL139398.1	0.195343	1.66445	0.845124	1
101284	EC-PTC	PLCH2	0.195238	0.820931	0.845207	1
101285	EC-PTC	DNAJB4	0.195212	0.765443	0.845227	1
101286	EC-PTC	C17orf99	0.195162	0.631481	0.845266	1
101287	EC-PTC	MPPED2-AS1	0.194861	1.61242	0.845501	1
101288	EC-PTC	AC114939.1	0.194811	0.438117	0.845541	1
101289	EC-PTC	CFAP65	0.194465	2.75785	0.845812	1
101290	EC-PTC	AC090015.1	0.194439	0.0997487	0.845832	1
101291	EC-PTC	AL353152.1	0.194425	1.89098	0.845843	1
101292	EC-PTC	AL136119.1	0.194403	0.234968	0.84586	1
101293	EC-PTC	SNAPC2	0.19439	0.50898	0.845871	1
101294	EC-PTC	AC025178.1	0.194005	-0.000256566	0.846172	1
101295	EC-PTC	MCM2	0.193964	0.385618	0.846204	1
101296	EC-PTC	SLC20A1	0.193957	-0.18614	0.846209	1
101297	EC-PTC	NPPA	0.193918	0.137958	0.84624	1
101298	EC-PTC	POLR1E	0.193772	0.174359	0.846354	1
101299	EC-PTC	AC245140.3	0.193703	0.277211	0.846409	1
101300	EC-PTC	LINC01788	0.193559	0.626718	0.846521	1
101301	EC-PTC	AL355303.1	0.193434	0.689711	0.846619	1
101302	EC-PTC	AP001267.1	0.193394	0.967712	0.84665	1
101303	EC-PTC	PACSIN1	0.193345	0.838325	0.846689	1
101304	EC-PTC	NWD2	0.193345	0.976269	0.846689	1
101305	EC-PTC	AC010547.1	0.19329	0.724557	0.846732	1
101306	EC-PTC	AC011824.2	0.193146	0.318149	0.846845	1
101307	EC-PTC	AC129807.1	0.19312	0.621845	0.846865	1
101308	EC-PTC	AC090515.4	0.192684	-0.00410638	0.847206	1
101309	EC-PTC	LINC01964	0.192645	0.136839	0.847237	1
101310	EC-PTC	MIOX	0.192566	0.32012	0.847299	1
101311	EC-PTC	AP001992.2	0.192532	1.10234	0.847325	1
101312	EC-PTC	AF196972.1	0.192518	1.28778	0.847337	1
101313	EC-PTC	KLHDC9	0.192483	1.09357	0.847364	1
101314	EC-PTC	DNLZ	0.191615	1.4568	0.848044	1
101315	EC-PTC	AC048352.1	0.191606	1.36963	0.848051	1
101316	EC-PTC	ITGB5-AS1	0.191577	0.00633484	0.848073	1
101317	EC-PTC	LPGAT1-AS1	0.191554	1.29961	0.848091	1
101318	EC-PTC	LINC00881	0.191473	1.13057	0.848155	1
101319	EC-PTC	IL17D	0.191444	1.11654	0.848177	1
101320	EC-PTC	AC092718.2	0.191441	1.02496	0.84818	1
101321	EC-PTC	HRG	0.191421	1.01302	0.848196	1
101322	EC-PTC	AC090186.1	0.19142	0.648983	0.848197	1
101323	EC-PTC	ASIC3	0.191404	0.905453	0.848209	1
101324	EC-PTC	Z97056.2	0.191392	0.910523	0.848218	1
101325	EC-PTC	LINC01844	0.191365	0.688081	0.84824	1
101326	EC-PTC	LINC01492	0.191346	0.862751	0.848255	1
101327	EC-PTC	PARP3	0.191332	0.152807	0.848266	1
101328	EC-PTC	AC021148.2	0.191278	0.580788	0.848308	1
101329	EC-PTC	ELMOD1	0.191102	0.433828	0.848446	1
101330	EC-PTC	ZFP69	0.191074	0.162989	0.848468	1
101331	EC-PTC	PLAC1	0.191	0.372104	0.848525	1
101332	EC-PTC	TOP2A	0.190929	0.655919	0.848581	1
101333	EC-PTC	MARVELD1	0.190702	0.364355	0.848759	1
101334	EC-PTC	ZNF501	0.190614	-0.000670443	0.848828	1
101335	EC-PTC	FBXO43	0.190539	1.41392	0.848887	1
101336	EC-PTC	P2RY12	0.190521	1.12018	0.848901	1
101337	EC-PTC	AC026116.1	0.19051	1.08748	0.84891	1
101338	EC-PTC	DENND5B-AS1	0.1905	0.0108407	0.848918	1
101339	EC-PTC	PTPRT	0.190437	0.0879898	0.848966	1
101340	EC-PTC	KIF18B	0.190328	0.59135	0.849052	1
101341	EC-PTC	GORAB-AS1	0.190251	0.471812	0.849113	1
101342	EC-PTC	HID1-AS1	0.190244	0.36513	0.849118	1
101343	EC-PTC	AL391244.2	0.190192	0.458383	0.849159	1
101344	EC-PTC	CCDC33	0.190069	0.449387	0.849255	1
101345	EC-PTC	AL357075.4	0.19005	0.344195	0.84927	1
101346	EC-PTC	GALNT13	0.189844	0.0325807	0.849431	1
101347	EC-PTC	SLC18A2	0.18969	-0.00365023	0.849552	1
101348	EC-PTC	LINC01753	0.189671	1.69395	0.849567	1
101349	EC-PTC	STC2	0.189607	0.145675	0.849617	1
101350	EC-PTC	ZNF99	0.189499	0.129919	0.849702	1
101351	EC-PTC	GUCD1	0.188652	-0.000590045	0.850365	1
101352	EC-PTC	AL118558.4	0.188589	1.43376	0.850415	1
101353	EC-PTC	SPACA6P-AS	0.18858	1.325	0.850422	1
101354	EC-PTC	PLA2G12B	0.188568	1.34924	0.850431	1
101355	EC-PTC	ADAM7	0.188563	1.48572	0.850436	1
101356	EC-PTC	C1orf87	0.188539	1.01676	0.850454	1
101357	EC-PTC	NPIPB7	0.188505	0.728186	0.850481	1
101358	EC-PTC	YOD1	0.188483	0.121652	0.850498	1
101359	EC-PTC	CXCL13	0.188243	-0.00790554	0.850686	1
101360	EC-PTC	AP000766.1	0.187776	0.0787687	0.851053	1
101361	EC-PTC	AC134043.2	0.18766	1.86045	0.851143	1
101362	EC-PTC	AC132807.2	0.18764	1.30558	0.851159	1
101363	EC-PTC	ARSH	0.187619	1.73184	0.851175	1
101364	EC-PTC	AC010889.2	0.187538	0.228189	0.851239	1
101365	EC-PTC	CNGB1	0.18732	0.421379	0.85141	1
101366	EC-PTC	ODC1-DT	0.187298	0.20273	0.851427	1
101367	EC-PTC	CACTIN	0.186653	-0.0766845	0.851933	1
101368	EC-PTC	AL355472.3	0.186641	1.30824	0.851942	1
101369	EC-PTC	AC126182.3	0.186497	0.754295	0.852055	1
101370	EC-PTC	ZFP41	0.186459	0.0275868	0.852085	1
101371	EC-PTC	OSTN	0.186355	0.581437	0.852166	1
101372	EC-PTC	C7orf61	0.186338	0.0360403	0.85218	1
101373	EC-PTC	AL353784.1	0.186329	0.504174	0.852187	1
101374	EC-PTC	MPZ	0.186147	0.352407	0.85233	1
101375	EC-PTC	LINC02254	0.186141	0.263078	0.852334	1
101376	EC-PTC	AP000593.4	0.186106	0.374452	0.852362	1
101377	EC-PTC	SMIM5	0.186069	0.143533	0.852391	1
101378	EC-PTC	ALPK2	0.185927	0.124454	0.852502	1
101379	EC-PTC	AC083902.1	0.185788	3.18653	0.852611	1
101380	EC-PTC	AC018781.1	0.185782	3.06047	0.852616	1
101381	EC-PTC	AC007383.2	0.185551	0.58106	0.852797	1
101382	EC-PTC	AC010519.1	0.185321	0.547599	0.852978	1
101383	EC-PTC	AL158212.3	0.185286	0.342843	0.853005	1
101384	EC-PTC	PHOSPHO1	0.184991	0.748043	0.853236	1
101385	EC-PTC	LINC01609	0.184729	0.990469	0.853442	1
101386	EC-PTC	AL136038.3	0.184668	0.892776	0.853489	1
101387	EC-PTC	AC067852.5	0.184665	0.872455	0.853492	1
101388	EC-PTC	HGFAC	0.184664	0.935203	0.853493	1
101389	EC-PTC	KCNK2	0.184604	0.798016	0.853539	1
101390	EC-PTC	TAT-AS1	0.184515	0.596604	0.85361	1
101391	EC-PTC	AC004862.1	0.184512	0.658426	0.853612	1
101392	EC-PTC	AC119396.2	0.184486	0.524622	0.853632	1
101393	EC-PTC	AC083843.1	0.184448	0.610583	0.853662	1
101394	EC-PTC	AP001599.1	0.184437	0.631718	0.853671	1
101395	EC-PTC	FGF9	0.184434	-0.0372129	0.853673	1
101396	EC-PTC	CNTNAP5	0.184393	-0.12701	0.853705	1
101397	EC-PTC	AC018761.2	0.184382	0.659186	0.853714	1
101398	EC-PTC	AC027237.2	0.184081	0.315609	0.85395	1
101399	EC-PTC	AURKC	0.183703	0.952094	0.854246	1
101400	EC-PTC	AL132996.1	0.183576	0.753581	0.854346	1
101401	EC-PTC	AL157778.1	0.183537	0.424807	0.854377	1
101402	EC-PTC	NDUFB2	0.182908	-0.200277	0.854871	1
101403	EC-PTC	AL139274.2	0.182834	1.1336	0.854928	1
101404	EC-PTC	AC004923.4	0.182706	0.86235	0.855028	1
101405	EC-PTC	AC091178.2	0.18267	0.835625	0.855057	1
101406	EC-PTC	KCNH6	0.182666	0.898787	0.85506	1
101407	EC-PTC	LINC01840	0.182585	0.749701	0.855124	1
101408	EC-PTC	SLC25A5-AS1	0.182377	0.326486	0.855287	1
101409	EC-PTC	SCNN1D	0.182317	0.247916	0.855334	1
101410	EC-PTC	PRMT5	0.182171	-0.0653079	0.855448	1
101411	EC-PTC	OLFM4	0.181834	1.13903	0.855713	1
101412	EC-PTC	CERS3-AS1	0.18172	0.449685	0.855803	1
101413	EC-PTC	AC079779.2	0.181662	0.167762	0.855848	1
101414	EC-PTC	AC124798.1	0.181634	0.599282	0.85587	1
101415	EC-PTC	AP001922.5	0.181624	0.522078	0.855878	1
101416	EC-PTC	AC068413.1	0.181376	0.35031	0.856073	1
101417	EC-PTC	AC245297.2	0.181329	0.397572	0.856109	1
101418	EC-PTC	TMEM269	0.181305	0.069825	0.856128	1
101419	EC-PTC	AC007611.1	0.18114	0.136938	0.856258	1
101420	EC-PTC	SLC22A3	0.181086	0.0813817	0.8563	1
101421	EC-PTC	CENPM	0.180904	1.37118	0.856443	1
101422	EC-PTC	AL354771.1	0.180849	1.34918	0.856486	1
101423	EC-PTC	DERL3	0.180829	1.05823	0.856502	1
101424	EC-PTC	FST	0.180797	0.974964	0.856527	1
101425	EC-PTC	RAB44	0.180788	0.969928	0.856534	1
101426	EC-PTC	AC012447.1	0.180727	0.182658	0.856582	1
101427	EC-PTC	TRPC7-AS1	0.18071	0.772603	0.856595	1
101428	EC-PTC	OR9Q1	0.180493	0.488262	0.856766	1
101429	EC-PTC	AC005532.1	0.180473	0.335963	0.856781	1
101430	EC-PTC	AL359813.1	0.180082	0.207305	0.857088	1
101431	EC-PTC	LINC01525	0.179922	1.31996	0.857214	1
101432	EC-PTC	AC009720.1	0.179823	1.1604	0.857291	1
101433	EC-PTC	AC048337.1	0.179817	1.12747	0.857296	1
101434	EC-PTC	VPS33B-DT	0.179797	1.08541	0.857312	1
101435	EC-PTC	LINC01770	0.179519	0.4954	0.85753	1
101436	EC-PTC	MDGA2	0.179205	-0.00108979	0.857776	1
101437	EC-PTC	ADAMTS20	0.179067	0.267066	0.857885	1
101438	EC-PTC	NAT2	0.178945	1.41403	0.857981	1
101439	EC-PTC	LINC01162	0.178902	0.610899	0.858015	1
101440	EC-PTC	AC009097.2	0.178867	1.13531	0.858042	1
101441	EC-PTC	RTEL1	0.178724	-0.0590872	0.858155	1
101442	EC-PTC	GFRA2	0.178355	0.247165	0.858444	1
101443	EC-PTC	AL357500.1	0.178294	1.13309	0.858492	1
101444	EC-PTC	IL1RAP	0.178021	0.0229844	0.858707	1
101445	EC-PTC	PARD3-AS1	0.177995	1.86714	0.858727	1
101446	EC-PTC	AL121935.1	0.177963	1.53553	0.858752	1
101447	EC-PTC	AC022874.1	0.177957	1.56642	0.858757	1
101448	EC-PTC	SGO1	0.177932	0.206992	0.858776	1
101449	EC-PTC	UPK3A	0.177931	1.31935	0.858777	1
101450	EC-PTC	LINC02221	0.177911	0.968139	0.858793	1
101451	EC-PTC	LAYN	0.177837	0.0197716	0.858851	1
101452	EC-PTC	SPATA48	0.177788	0.642315	0.85889	1
101453	EC-PTC	LINC01936	0.177762	0.566995	0.85891	1
101454	EC-PTC	PCSK1	0.177747	-0.0148693	0.858921	1
101455	EC-PTC	NGEF	0.177532	0.41519	0.859091	1
101456	EC-PTC	RACGAP1	0.177203	-0.0134554	0.859349	1
101457	EC-PTC	EEF1A2	0.177041	1.90653	0.859476	1
101458	EC-PTC	GCSAM	0.176983	1.47146	0.859521	1
101459	EC-PTC	RAB13	0.176972	-0.0365294	0.859531	1
101460	EC-PTC	CYP4F22	0.176876	0.802421	0.859606	1
101461	EC-PTC	AL133338.1	0.176859	0.773569	0.859619	1
101462	EC-PTC	AC024896.1	0.17683	0.644027	0.859642	1
101463	EC-PTC	ADGRL3-AS1	0.176683	0.482617	0.859758	1
101464	EC-PTC	CALR3	0.176645	0.527605	0.859787	1
101465	EC-PTC	AC092078.3	0.176099	3.07562	0.860216	1
101466	EC-PTC	CCDC15	0.176034	0.0281676	0.860267	1
101467	EC-PTC	AC093459.1	0.175923	0.442507	0.860354	1
101468	EC-PTC	C17orf64	0.175774	0.428843	0.860472	1
101469	EC-PTC	HAND2-AS1	0.175315	0.264968	0.860832	1
101470	EC-PTC	KIF18A	0.175132	0.031014	0.860976	1
101471	EC-PTC	AC073316.3	0.175048	0.883541	0.861042	1
101472	EC-PTC	FP565260.1	0.174984	0.214827	0.861092	1
101473	EC-PTC	AC012640.1	0.174915	0.735379	0.861147	1
101474	EC-PTC	RPH3A	0.174604	0.238992	0.861391	1
101475	EC-PTC	SLC25A22	0.174191	0.282384	0.861715	1
101476	EC-PTC	AC093330.1	0.174084	0.999498	0.861799	1
101477	EC-PTC	IL27	0.174029	0.793264	0.861842	1
101478	EC-PTC	SEZ6L2	0.17396	-0.161396	0.861897	1
101479	EC-PTC	GNAT2	0.173882	0.667909	0.861958	1
101480	EC-PTC	PDE6G	0.173712	0.45447	0.862091	1
101481	EC-PTC	SLC5A12	0.173141	0.685995	0.862541	1
101482	EC-PTC	CLEC4C	0.173129	1.19485	0.86255	1
101483	EC-PTC	C5AR2	0.173115	0.348348	0.862561	1
101484	EC-PTC	AC092651.3	0.173037	0.232208	0.862622	1
101485	EC-PTC	AC132938.3	0.172976	0.680411	0.86267	1
101486	EC-PTC	LRIT3	0.172973	0.624329	0.862672	1
101487	EC-PTC	LINC002481	0.17295	0.829498	0.862691	1
101488	EC-PTC	AC129492.4	0.17291	0.668623	0.862723	1
101489	EC-PTC	UBE2L5	0.172672	0.376435	0.862909	1
101490	EC-PTC	WFDC10B	0.172646	0.287628	0.862929	1
101491	EC-PTC	LINC01821	0.172603	0.321089	0.862964	1
101492	EC-PTC	AC006974.1	0.172273	1.48555	0.863223	1
101493	EC-PTC	LINC01510	0.172259	1.56357	0.863234	1
101494	EC-PTC	AC093788.1	0.172247	0.254518	0.863243	1
101495	EC-PTC	TTPA	0.172108	1.07262	0.863353	1
101496	EC-PTC	AC009562.1	0.172105	1.06516	0.863355	1
101497	EC-PTC	SCN1A	0.172044	0.783563	0.863403	1
101498	EC-PTC	AC114737.1	0.171942	0.570723	0.863483	1
101499	EC-PTC	AC040173.1	0.171853	0.383528	0.863553	1
101500	EC-PTC	AC006333.2	0.171658	0.33417	0.863706	1
101501	EC-PTC	ARID3B	0.171438	-0.0783338	0.863879	1
101502	EC-PTC	YDJC	0.171424	0.246757	0.863891	1
101503	EC-PTC	AC007132.1	0.171266	0.72137	0.864015	1
101504	EC-PTC	AC007179.1	0.171202	1.32571	0.864065	1
101505	EC-PTC	AC087276.3	0.171197	1.23509	0.864069	1
101506	EC-PTC	TGM3	0.171182	1.22482	0.86408	1
101507	EC-PTC	TEX45	0.171179	1.21517	0.864083	1
101508	EC-PTC	AC110014.1	0.171121	0.863493	0.864128	1
101509	EC-PTC	AC068756.1	0.171104	0.954154	0.864142	1
101510	EC-PTC	RSPO4	0.170887	0.349833	0.864313	1
101511	EC-PTC	GLT1D1	0.170644	0.251154	0.864504	1
101512	EC-PTC	NLRP8	0.170618	0.22165	0.864524	1
101513	EC-PTC	FAM3D	0.170303	1.79357	0.864772	1
101514	EC-PTC	AC009171.2	0.170294	1.72907	0.864779	1
101515	EC-PTC	CYP4F11	0.170236	1.37181	0.864824	1
101516	EC-PTC	LINC00622	0.170213	1.47918	0.864843	1
101517	EC-PTC	PNLIP	0.170187	0.978285	0.864863	1
101518	EC-PTC	SCN2B	0.170129	0.79099	0.864909	1
101519	EC-PTC	AC026369.3	0.170106	0.910247	0.864927	1
101520	EC-PTC	CCNE1	0.169931	0.355431	0.865065	1
101521	EC-PTC	GALNT17	0.169451	-0.13671	0.865442	1
101522	EC-PTC	LINC02745	0.169296	1.73906	0.865564	1
101523	EC-PTC	AC090572.2	0.169281	1.58548	0.865575	1
101524	EC-PTC	AC004846.1	0.169235	1.35127	0.865612	1
101525	EC-PTC	XKRX	0.169226	0.827252	0.865619	1
101526	EC-PTC	CATIP-AS1	0.16918	1.33669	0.865655	1
101527	EC-PTC	AC079336.5	0.169102	0.590299	0.865716	1
101528	EC-PTC	AC010503.4	0.16903	0.434774	0.865773	1
101529	EC-PTC	SLC37A4	0.168894	-0.0611818	0.86588	1
101530	EC-PTC	LINC00578	0.168885	0.203793	0.865887	1
101531	EC-PTC	SHMT2	0.168392	0.439455	0.866275	1
101532	EC-PTC	AC004264.1	0.168344	1.64796	0.866313	1
101533	EC-PTC	AGT	0.168326	2.03982	0.866326	1
101534	EC-PTC	AC092114.1	0.168315	1.92037	0.866336	1
101535	EC-PTC	UCHL1-AS1	0.168303	1.82099	0.866345	1
101536	EC-PTC	AC005586.2	0.168292	1.58665	0.866354	1
101537	EC-PTC	AL499602.1	0.168274	1.47208	0.866367	1
101538	EC-PTC	APC2	0.168159	-0.0898477	0.866458	1
101539	EC-PTC	AL513320.1	0.168151	0.816422	0.866464	1
101540	EC-PTC	IGDCC4	0.168039	0.360724	0.866553	1
101541	EC-PTC	ANO4	0.168001	0.094551	0.866582	1
101542	EC-PTC	AC099344.3	0.167868	0.304247	0.866687	1
101543	EC-PTC	AC005899.5	0.167843	0.0713518	0.866707	1
101544	EC-PTC	AC023794.2	0.167787	0.147168	0.866751	1
101545	EC-PTC	CCDC88B	0.167752	-0.0767372	0.866778	1
101546	EC-PTC	AC135050.4	0.167713	-0.0217311	0.866809	1
101547	EC-PTC	VILL	0.167621	-0.0443264	0.866882	1
101548	EC-PTC	LINC01730	0.167496	0.207998	0.86698	1
101549	EC-PTC	LINC01213	0.167404	2.85318	0.867053	1
101550	EC-PTC	BMP8A	0.167398	-0.0768636	0.867057	1
101551	EC-PTC	UNC93A	0.167398	2.69783	0.867057	1
101552	EC-PTC	OR2T11	0.167372	2.47809	0.867078	1
101553	EC-PTC	AC016876.3	0.167372	2.50249	0.867078	1
101554	EC-PTC	AC005042.2	0.167369	2.36113	0.86708	1
101555	EC-PTC	RGSL1	0.167224	0.782631	0.867194	1
101556	EC-PTC	AC060234.1	0.167218	0.838987	0.867198	1
101557	EC-PTC	EPHB3	0.167198	0.686227	0.867214	1
101558	EC-PTC	AC010136.1	0.167134	0.0774513	0.867264	1
101559	EC-PTC	LHX6	0.167119	0.060661	0.867277	1
101560	EC-PTC	SEL1L2	0.167078	0.126663	0.867309	1
101561	EC-PTC	AC134312.4	0.167068	0.58466	0.867317	1
101562	EC-PTC	LINC02269	0.166871	0.333918	0.867471	1
101563	EC-PTC	AL138716.1	0.166842	0.327008	0.867494	1
101564	EC-PTC	AP001029.2	0.166695	0.48194	0.86761	1
101565	EC-PTC	CLDN2	0.166586	1.30706	0.867696	1
101566	EC-PTC	POTEG	0.166499	1.08978	0.867764	1
101567	EC-PTC	NLRP13	0.16643	1.04039	0.867819	1
101568	EC-PTC	PIANP	0.166408	3.0521	0.867836	1
101569	EC-PTC	AC091153.3	0.166405	2.97149	0.867838	1
101570	EC-PTC	RAB39B	0.166304	0.640086	0.867918	1
101571	EC-PTC	SLC28A3	0.166248	0.556415	0.867962	1
101572	EC-PTC	AC009812.1	0.166203	0.362536	0.867997	1
101573	EC-PTC	GML	0.166041	0.454023	0.868125	1
101574	EC-PTC	UAP1L1	0.165835	-0.0913248	0.868287	1
101575	EC-PTC	SIX5	0.165707	0.049927	0.868388	1
101576	EC-PTC	ASPG	0.165696	0.132766	0.868396	1
101577	EC-PTC	PRMT6	0.16563	0.218997	0.868448	1
101578	EC-PTC	AL445648.1	0.165595	0.244586	0.868476	1
101579	EC-PTC	AP000977.1	0.165459	20.5233	0.868583	1
101580	EC-PTC	IL23A	0.165326	0.901901	0.868687	1
101581	EC-PTC	AF038458.3	0.165306	0.643903	0.868703	1
101582	EC-PTC	DRD3	0.165251	0.653596	0.868747	1
101583	EC-PTC	SKIV2L	0.165232	-0.100839	0.868761	1
101584	EC-PTC	AL133166.1	0.165173	0.362021	0.868808	1
101585	EC-PTC	GAL3ST2	0.16517	0.693802	0.86881	1
101586	EC-PTC	AC080038.1	0.165126	0.313527	0.868844	1
101587	EC-PTC	MAFTRR	0.165043	0.0790183	0.86891	1
101588	EC-PTC	KIAA2012	0.164992	0.153496	0.86895	1
101589	EC-PTC	AC245884.8	0.164718	0.226099	0.869166	1
101590	EC-PTC	RGS17	0.164692	-0.200619	0.869186	1
101591	EC-PTC	LZTS1	0.164678	0.157948	0.869197	1
101592	EC-PTC	AC084036.1	0.16451	0.208975	0.86933	1
101593	EC-PTC	CA5A	0.16449	0.211175	0.869345	1
101594	EC-PTC	CISH	0.164451	1.0536	0.869376	1
101595	EC-PTC	AC022276.1	0.164373	0.966047	0.869438	1
101596	EC-PTC	AC104031.1	0.164373	0.815707	0.869438	1
101597	EC-PTC	NIPAL2	0.164351	0.0111296	0.869455	1
101598	EC-PTC	AC016687.3	0.164269	0.592106	0.86952	1
101599	EC-PTC	AC079148.3	0.164216	0.675718	0.869561	1
101600	EC-PTC	MYLK3	0.164053	0.142338	0.869689	1
101601	EC-PTC	LINC01605	0.163972	0.299112	0.869753	1
101602	EC-PTC	PRR7-AS1	0.163918	0.239934	0.869795	1
101603	EC-PTC	AL392046.1	0.163736	0.242194	0.869939	1
101604	EC-PTC	LINC00407	0.163626	0.185658	0.870025	1
101605	EC-PTC	MS4A5	0.163531	0.206583	0.870101	1
101606	EC-PTC	LINC01744	0.163454	1.18818	0.870161	1
101607	EC-PTC	AC093835.1	0.163451	1.10655	0.870163	1
101608	EC-PTC	LINC01357	0.163443	1.03885	0.87017	1
101609	EC-PTC	AC103760.1	0.163364	0.934775	0.870232	1
101610	EC-PTC	AJ003147.2	0.163252	0.724944	0.87032	1
101611	EC-PTC	GABRG3	0.163243	-0.0104095	0.870327	1
101612	EC-PTC	DLEU7	0.163236	0.037584	0.870333	1
101613	EC-PTC	ADRB1	0.163147	0.508405	0.870402	1
101614	EC-PTC	LINC01023	0.163116	0.326098	0.870427	1
101615	EC-PTC	AC008119.1	0.16291	-0.167953	0.870589	1
101616	EC-PTC	AL928970.1	0.162875	0.317837	0.870617	1
101617	EC-PTC	LINC01780	0.162515	1.31284	0.8709	1
101618	EC-PTC	CD8A	0.162486	1.19295	0.870923	1
101619	EC-PTC	AC007279.2	0.162452	1.11045	0.87095	1
101620	EC-PTC	LINC01495	0.162394	0.807476	0.870996	1
101621	EC-PTC	AC129507.4	0.162391	0.994856	0.870998	1
101622	EC-PTC	RLN1	0.162365	0.824563	0.871019	1
101623	EC-PTC	AP001547.1	0.162362	0.907679	0.871021	1
101624	EC-PTC	OTOA	0.162259	0.0398014	0.871102	1
101625	EC-PTC	AC008056.1	0.162109	0.397429	0.87122	1
101626	EC-PTC	ABCB5	0.162062	-0.148537	0.871257	1
101627	EC-PTC	CD70	0.161909	0.330215	0.871377	1
101628	EC-PTC	LINC01456	0.161544	1.41277	0.871665	1
101629	EC-PTC	THRB-AS1	0.161542	0.00783068	0.871667	1
101630	EC-PTC	COX6B2	0.161507	1.28153	0.871694	1
101631	EC-PTC	LINC01364	0.161481	1.07694	0.871715	1
101632	EC-PTC	LINC01685	0.16142	0.926863	0.871763	1
101633	EC-PTC	AC006525.1	0.16127	0.491576	0.871881	1
101634	EC-PTC	CYP3A43	0.161067	0.334271	0.872041	1
101635	EC-PTC	AL121885.2	0.160766	0.979028	0.872278	1
101636	EC-PTC	HEXA-AS1	0.160551	1.42546	0.872447	1
101637	EC-PTC	AC012360.1	0.160536	1.28625	0.872459	1
101638	EC-PTC	SAMD7	0.16051	0.96732	0.872479	1
101639	EC-PTC	F10	0.160506	0.689116	0.872483	1
101640	EC-PTC	AC006581.1	0.160504	1.2789	0.872484	1
101641	EC-PTC	AC018695.9	0.160471	0.613662	0.87251	1
101642	EC-PTC	LINC02141	0.160402	0.612618	0.872565	1
101643	EC-PTC	AC007610.2	0.160367	0.59875	0.872592	1
101644	EC-PTC	AL160171.1	0.1603	0.515661	0.872644	1
101645	EC-PTC	AL358472.5	0.16028	-0.0813586	0.87266	1
101646	EC-PTC	AC022182.1	0.159894	0.0854623	0.872965	1
101647	EC-PTC	COL5A3	0.159866	-0.107272	0.872986	1
101648	EC-PTC	AC116158.3	0.159716	-0.0105612	0.873105	1
101649	EC-PTC	AC008966.2	0.159629	1.84399	0.873173	1
101650	EC-PTC	LINC02044	0.159597	1.54364	0.873198	1
101651	EC-PTC	LINC01899	0.159589	1.78435	0.873205	1
101652	EC-PTC	CT70	0.159577	1.45106	0.873214	1
101653	EC-PTC	LINC02675	0.159554	1.36302	0.873233	1
101654	EC-PTC	NXPH1	0.159532	0.487278	0.87325	1
101655	EC-PTC	CACNA1F	0.159461	0.671573	0.873305	1
101656	EC-PTC	PTGER1	0.159453	0.505227	0.873312	1
101657	EC-PTC	SORCS3	0.159434	-0.117613	0.873327	1
101658	EC-PTC	AC016152.1	0.159267	0.330966	0.873458	1
101659	EC-PTC	AC096746.1	0.159166	0.395128	0.873538	1
101660	EC-PTC	SMIM11A	0.158784	1.05315	0.873839	1
101661	EC-PTC	BTN1A1	0.158661	2.13997	0.873936	1
101662	EC-PTC	AC123768.5	0.158653	2.14987	0.873943	1
101663	EC-PTC	CCDC163	0.158625	0.851755	0.873964	1
101664	EC-PTC	RLN2	0.158612	1.72569	0.873975	1
101665	EC-PTC	TRIP13	0.158434	0.465574	0.874115	1
101666	EC-PTC	AC114485.1	0.158425	0.551462	0.874122	1
101667	EC-PTC	AL356512.1	0.158278	0.396645	0.874238	1
101668	EC-PTC	SLC6A3	0.158197	0.190967	0.874302	1
101669	EC-PTC	EFCAB8	0.157997	0.0702042	0.874459	1
101670	EC-PTC	AC009570.1	0.15774	3.41385	0.874662	1
101671	EC-PTC	AC008105.3	0.157732	-0.200672	0.874668	1
101672	EC-PTC	BPIFA2	0.15767	1.91569	0.874717	1
101673	EC-PTC	SLC9A5	0.157576	-0.188426	0.874791	1
101674	EC-PTC	LINC01970	0.15756	0.835275	0.874803	1
101675	EC-PTC	FIGNL1	0.157452	0.0469504	0.874889	1
101676	EC-PTC	SLC15A5	0.157361	0.451905	0.874961	1
101677	EC-PTC	AL662844.4	0.156996	0.0971628	0.875248	1
101678	EC-PTC	SAMD10	0.156898	0.0998871	0.875325	1
101679	EC-PTC	HEMGN	0.156637	0.791797	0.875531	1
101680	EC-PTC	AL513165.1	0.156562	0.632797	0.87559	1
101681	EC-PTC	AC132938.1	0.156516	0.576227	0.875626	1
101682	EC-PTC	PGLYRP2	0.156484	-0.0877189	0.875652	1
101683	EC-PTC	ST6GAL2	0.156083	0.106121	0.875967	1
101684	EC-PTC	ARMC12	0.155567	0.663184	0.876374	1
101685	EC-PTC	REN	0.155432	0.0219065	0.876481	1
101686	EC-PTC	GRM7-AS3	0.155301	0.0264204	0.876584	1
101687	EC-PTC	SAP30L-AS1	0.155156	-0.0731953	0.876698	1
101688	EC-PTC	LINC02326	0.15512	0.223512	0.876727	1
101689	EC-PTC	LIPE	0.155021	0.0259051	0.876804	1
101690	EC-PTC	EIF3CL	0.154754	0.170089	0.877015	1
101691	EC-PTC	AGBL1	0.154738	-0.0929677	0.877028	1
101692	EC-PTC	LINC02593	0.154705	0.373971	0.877054	1
101693	EC-PTC	EPHX4	0.154702	0.0589285	0.877056	1
101694	EC-PTC	AL512656.1	0.154635	0.813834	0.877109	1
101695	EC-PTC	AC118754.1	0.154572	0.722473	0.877159	1
101696	EC-PTC	LSAMP-AS1	0.154485	0.335067	0.877228	1
101697	EC-PTC	C4orf45	0.154392	-0.146434	0.877301	1
101698	EC-PTC	MUC16	0.154246	0.270531	0.877416	1
101699	EC-PTC	SATB1-AS1	0.15409	0.055997	0.877539	1
101700	EC-PTC	CEMIP	0.153894	-0.239581	0.877693	1
101701	EC-PTC	AC007663.2	0.15388	0.718049	0.877704	1
101702	EC-PTC	EGLN3-AS1	0.153764	1.07615	0.877796	1
101703	EC-PTC	DAW1	0.153744	1.01774	0.877812	1
101704	EC-PTC	AC087612.1	0.153715	1.05261	0.877834	1
101705	EC-PTC	MRO	0.153701	0.933643	0.877846	1
101706	EC-PTC	LINC00640	0.153675	0.636543	0.877866	1
101707	EC-PTC	CD300E	0.153637	0.590248	0.877896	1
101708	EC-PTC	MAST1	0.153513	0.393915	0.877994	1
101709	EC-PTC	AC025180.1	0.153228	-0.0761584	0.878219	1
101710	EC-PTC	LINC00452	0.152932	0.786081	0.878452	1
101711	EC-PTC	PLPP7	0.15287	-0.0563361	0.878501	1
101712	EC-PTC	AC011337.1	0.15285	1.3791	0.878517	1
101713	EC-PTC	CRB3	0.152844	1.18256	0.878521	1
101714	EC-PTC	AC090469.1	0.152818	1.04222	0.878542	1
101715	EC-PTC	AL360268.2	0.152749	0.961073	0.878596	1
101716	EC-PTC	AP001412.1	0.15272	0.699495	0.878619	1
101717	EC-PTC	PHETA1	0.152577	0.0526171	0.878732	1
101718	EC-PTC	DM1-AS	0.152504	0.430793	0.878789	1
101719	EC-PTC	CBX8	0.152115	-0.0703778	0.879096	1
101720	EC-PTC	NAT8	0.151921	1.61584	0.879249	1
101721	EC-PTC	AL021155.5	0.151902	0.0421781	0.879264	1
101722	EC-PTC	LINC01270	0.15184	1.25809	0.879313	1
101723	EC-PTC	CFAP126	0.151814	1.21401	0.879334	1
101724	EC-PTC	AC079052.1	0.151805	0.929461	0.87934	1
101725	EC-PTC	LMO1	0.1518	1.10176	0.879345	1
101726	EC-PTC	AL137786.1	0.151777	1.18186	0.879363	1
101727	EC-PTC	UVRAG-DT	0.151551	0.492703	0.879541	1
101728	EC-PTC	ZBED8	0.15139	0.123499	0.879668	1
101729	EC-PTC	AC018845.1	0.151149	0.168218	0.879858	1
101730	EC-PTC	BX088651.4	0.150829	0.686841	0.880111	1
101731	EC-PTC	GAREM2	0.150736	0.5074	0.880184	1
101732	EC-PTC	AC091946.1	0.150631	0.00091024	0.880267	1
101733	EC-PTC	LINC01641	0.150566	0.427036	0.880318	1
101734	EC-PTC	RND2	0.150433	0.280427	0.880423	1
101735	EC-PTC	AL121899.1	0.14998	2.28035	0.880781	1
101736	EC-PTC	AL646090.2	0.149965	2.23588	0.880792	1
101737	EC-PTC	LINC01465	0.149942	1.75978	0.88081	1
101738	EC-PTC	AL596094.1	0.149919	1.66269	0.880829	1
101739	EC-PTC	LINC01035	0.14991	1.42175	0.880835	1
101740	EC-PTC	SERPINB2	0.149902	1.49426	0.880842	1
101741	EC-PTC	SLITRK2	0.149899	1.1904	0.880845	1
101742	EC-PTC	AC104024.4	0.149803	0.466031	0.88092	1
101743	EC-PTC	UCP2	0.149711	0.404618	0.880993	1
101744	EC-PTC	ARHGEF39	0.149482	0.162556	0.881173	1
101745	EC-PTC	CACNA2D4	0.149479	0.239235	0.881176	1
101746	EC-PTC	AL353693.1	0.149174	0.184644	0.881416	1
101747	EC-PTC	AC141257.2	0.14901	2.65802	0.881545	1
101748	EC-PTC	TRDC	0.14899	2.22345	0.881561	1
101749	EC-PTC	AC080013.5	0.148982	2.24049	0.881568	1
101750	EC-PTC	AL031775.2	0.148961	2.13656	0.881584	1
101751	EC-PTC	FBXO5	0.148958	0.135518	0.881586	1
101752	EC-PTC	AL161757.4	0.14883	0.70997	0.881688	1
101753	EC-PTC	GUCA1C	0.148711	0.53062	0.881782	1
101754	EC-PTC	AL157834.1	0.148158	-0.16332	0.882218	1
101755	EC-PTC	URB1-AS1	0.148073	0.974389	0.882285	1
101756	EC-PTC	LINC02801	0.148015	2.7838	0.882331	1
101757	EC-PTC	AC107057.1	0.148012	2.53023	0.882333	1
101758	EC-PTC	IGSF5	0.147902	0.688428	0.88242	1
101759	EC-PTC	AC020741.1	0.147798	0.662269	0.882502	1
101760	EC-PTC	ADAM11	0.147792	0.59076	0.882507	1
101761	EC-PTC	AC026748.3	0.147766	0.546559	0.882527	1
101762	EC-PTC	AC103796.1	0.147714	0.470382	0.882568	1
101763	EC-PTC	SOWAHA	0.14768	0.307617	0.882596	1
101764	EC-PTC	ZCCHC3	0.147451	0.00222763	0.882776	1
101765	EC-PTC	PAUPAR	0.147405	0.296592	0.882813	1
101766	EC-PTC	ZNF630-AS1	0.147208	0.0168742	0.882968	1
101767	EC-PTC	AC018754.1	0.147144	0.151673	0.883018	1
101768	EC-PTC	AP003555.2	0.147047	0.950156	0.883095	1
101769	EC-PTC	ORMDL3	0.14703	0.2142	0.883108	1
101770	EC-PTC	AL391095.1	0.146933	0.343888	0.883185	1
101771	EC-PTC	NEIL3	0.146932	0.785981	0.883186	1
101772	EC-PTC	TIMD4	0.146917	0.704097	0.883197	1
101773	EC-PTC	AC004231.1	0.146864	0.514526	0.88324	1
101774	EC-PTC	NLRP4	0.14683	0.567419	0.883266	1
101775	EC-PTC	AC011472.2	0.146787	0.28412	0.8833	1
101776	EC-PTC	AC002310.1	0.146338	0.218156	0.883654	1
101777	EC-PTC	NBL1	0.146094	0.0221884	0.883847	1
101778	EC-PTC	SPINK8	0.146025	0.904762	0.883902	1
101779	EC-PTC	AC074008.2	0.145993	0.740406	0.883927	1
101780	EC-PTC	ELOVL2-AS1	0.145981	0.994071	0.883936	1
101781	EC-PTC	SEPTIN3	0.145977	0.859702	0.88394	1
101782	EC-PTC	LINC01428	0.145952	0.840274	0.883959	1
101783	EC-PTC	YEATS2-AS1	0.145836	0.468568	0.88405	1
101784	EC-PTC	AC145343.1	0.145793	0.464212	0.884085	1
101785	EC-PTC	AC015853.2	0.145527	0.256694	0.884295	1
101786	EC-PTC	GLI3	0.145253	-0.0329706	0.884511	1
101787	EC-PTC	NLRP11	0.145086	1.05425	0.884643	1
101788	EC-PTC	AC021016.3	0.145025	1.04309	0.884691	1
101789	EC-PTC	TMEM145	0.145002	0.949744	0.884709	1
101790	EC-PTC	AP003306.2	0.145002	0.89158	0.884709	1
101791	EC-PTC	AC114956.2	0.144976	0.871232	0.88473	1
101792	EC-PTC	AL360181.1	0.144973	0.27463	0.884732	1
101793	EC-PTC	AC073611.1	0.144921	0.645473	0.884773	1
101794	EC-PTC	AC097462.3	0.144886	0.658204	0.884801	1
101795	EC-PTC	ABCD1	0.144743	0.152709	0.884914	1
101796	EC-PTC	LINC01818	0.144633	0.201357	0.885001	1
101797	EC-PTC	KCNH5	0.144491	0.16126	0.885113	1
101798	EC-PTC	AC100793.3	0.144338	-0.127258	0.885234	1
101799	EC-PTC	AL807752.2	0.144181	1.39378	0.885357	1
101800	EC-PTC	LINC00235	0.144164	1.14539	0.885371	1
101801	EC-PTC	FOXP4-AS1	0.144147	1.10961	0.885385	1
101802	EC-PTC	C9orf116	0.144144	1.16602	0.885387	1
101803	EC-PTC	AC097487.1	0.144109	1.17485	0.885414	1
101804	EC-PTC	AC007610.1	0.143964	0.715382	0.885529	1
101805	EC-PTC	AC006148.1	0.143959	0.569871	0.885533	1
101806	EC-PTC	LINC01994	0.143855	0.418384	0.885615	1
101807	EC-PTC	AC115618.1	0.143817	0.43407	0.885645	1
101808	EC-PTC	LINC01950	0.143789	-0.0305165	0.885667	1
101809	EC-PTC	FSTL5	0.143772	0.143273	0.88568	1
101810	EC-PTC	MAJIN	0.143753	-0.250516	0.885695	1
101811	EC-PTC	NYAP1	0.143438	-0.260111	0.885944	1
101812	EC-PTC	SPAG8	0.143403	0.141955	0.885972	1
101813	EC-PTC	LINC00355	0.143176	1.45221	0.886151	1
101814	EC-PTC	ALB	0.143162	1.31009	0.886163	1
101815	EC-PTC	AD000090.1	0.143134	0.664896	0.886184	1
101816	EC-PTC	TMEM212-AS1	0.143124	1.18611	0.886192	1
101817	EC-PTC	AC006017.1	0.143112	0.676944	0.886201	1
101818	EC-PTC	AC068338.3	0.143081	0.765268	0.886227	1
101819	EC-PTC	MOGAT3	0.143028	0.961096	0.886268	1
101820	EC-PTC	CCDC187	0.143028	0.756116	0.886268	1
101821	EC-PTC	ARG1	0.142761	0.228457	0.886479	1
101822	EC-PTC	NLGN3	0.142704	0.277767	0.886524	1
101823	EC-PTC	AC022966.2	0.142542	0.255031	0.886652	1
101824	EC-PTC	SLC9A4	0.142472	0.373807	0.886708	1
101825	EC-PTC	AL358232.2	0.142281	0.588191	0.886858	1
101826	EC-PTC	SLC34A1	0.142231	0.716979	0.886897	1
101827	EC-PTC	AL392172.2	0.142176	1.30783	0.886941	1
101828	EC-PTC	AC090515.6	0.142173	1.13292	0.886943	1
101829	EC-PTC	LINC00589	0.142165	1.29622	0.88695	1
101830	EC-PTC	CECR3	0.142162	1.10174	0.886952	1
101831	EC-PTC	AC009019.2	0.142147	1.13628	0.886964	1
101832	EC-PTC	AL365226.1	0.142145	1.20149	0.886966	1
101833	EC-PTC	APOBEC3A	0.142139	1.14921	0.88697	1
101834	EC-PTC	AC106895.2	0.142139	1.16636	0.88697	1
101835	EC-PTC	INKA2-AS1	0.142133	1.2541	0.886975	1
101836	EC-PTC	HSF5	0.141925	0.339794	0.88714	1
101837	EC-PTC	OR7D2	0.141881	0.454075	0.887174	1
101838	EC-PTC	AC100861.2	0.141848	0.062526	0.8872	1
101839	EC-PTC	HJV	0.141789	0.296469	0.887247	1
101840	EC-PTC	NXPE2	0.141777	0.22034	0.887256	1
101841	EC-PTC	NFATC4	0.141413	-0.19245	0.887544	1
101842	EC-PTC	AC022167.3	0.141272	2.19784	0.887655	1
101843	EC-PTC	ELSPBP1	0.141255	1.88157	0.887669	1
101844	EC-PTC	MOG	0.14124	1.68228	0.88768	1
101845	EC-PTC	AC073934.1	0.141217	1.42775	0.887698	1
101846	EC-PTC	DYDC1	0.141191	1.24147	0.887719	1
101847	EC-PTC	ESCO2	0.141094	0.603247	0.887795	1
101848	EC-PTC	LINC02102	0.140873	0.265408	0.88797	1
101849	EC-PTC	PDE1B	0.140869	-0.292848	0.887974	1
101850	EC-PTC	LCTL	0.140692	0.257261	0.888113	1
101851	EC-PTC	LLGL1	0.140667	0.245072	0.888133	1
101852	EC-PTC	AC008964.1	0.140284	1.87804	0.888435	1
101853	EC-PTC	AC079610.2	0.14027	1.94429	0.888447	1
101854	EC-PTC	MATN1	0.14027	1.98567	0.888447	1
101855	EC-PTC	AL031429.1	0.140267	1.98743	0.888449	1
101856	EC-PTC	AC093510.1	0.140252	1.59568	0.888461	1
101857	EC-PTC	AC005487.1	0.140252	1.64795	0.888461	1
101858	EC-PTC	C11orf44	0.140247	1.44369	0.888465	1
101859	EC-PTC	LINC02096	0.140244	1.57087	0.888468	1
101860	EC-PTC	HIGD2B	0.140226	1.53069	0.888481	1
101861	EC-PTC	ASAH2	0.140021	0.449553	0.888644	1
101862	EC-PTC	TKTL1	0.139972	0.457608	0.888682	1
101863	EC-PTC	Z95115.1	0.139937	0.249922	0.88871	1
101864	EC-PTC	AP003174.1	0.139911	0.336783	0.88873	1
101865	EC-PTC	LINC02821	0.139876	0.0707178	0.888758	1
101866	EC-PTC	FABP6	0.139856	0.271575	0.888774	1
101867	EC-PTC	AL021978.1	0.139839	0.380498	0.888788	1
101868	EC-PTC	GALNT16	0.13973	0.0501229	0.888873	1
101869	EC-PTC	AC090578.1	0.139445	-0.309337	0.889098	1
101870	EC-PTC	FCHO1	0.139371	-0.0827867	0.889157	1
101871	EC-PTC	FBXL22	0.139344	0.11942	0.889178	1
101872	EC-PTC	AC126614.1	0.139319	2.75263	0.889198	1
101873	EC-PTC	AC135166.1	0.139313	2.50809	0.889202	1
101874	EC-PTC	MYMK	0.139293	2.17231	0.889218	1
101875	EC-PTC	AC120498.3	0.139293	1.98227	0.889218	1
101876	EC-PTC	CLEC18B	0.138936	0.283378	0.889501	1
101877	EC-PTC	IGDCC3	0.138929	0.240039	0.889507	1
101878	EC-PTC	SLC13A3	0.13889	0.0456827	0.889537	1
101879	EC-PTC	AC027808.2	0.138574	0.149736	0.889787	1
101880	EC-PTC	GRPEL2-AS1	0.138473	-0.20459	0.889867	1
101881	EC-PTC	AL355312.2	0.138389	0.941424	0.889933	1
101882	EC-PTC	AC118758.3	0.13838	0.952936	0.88994	1
101883	EC-PTC	AC120498.10	0.138366	4.29365	0.889951	1
101884	EC-PTC	DDC	0.138366	4.19609	0.889951	1
101885	EC-PTC	AC105118.1	0.138357	3.86012	0.889958	1
101886	EC-PTC	AC104002.3	0.138354	3.38665	0.88996	1
101887	EC-PTC	FBP2	0.138184	0.629936	0.890095	1
101888	EC-PTC	AC018553.1	0.138143	0.582292	0.890127	1
101889	EC-PTC	AC093802.1	0.138129	0.67268	0.890139	1
101890	EC-PTC	LINC00309	0.137909	0.301424	0.890313	1
101891	EC-PTC	LINC01804	0.137625	0.177986	0.890537	1
101892	EC-PTC	EAF1-AS1	0.137457	-0.0295032	0.890669	1
101893	EC-PTC	AC092376.1	0.137201	0.470302	0.890872	1
101894	EC-PTC	INSL6	0.137193	-0.0545623	0.890879	1
101895	EC-PTC	AC007406.5	0.13719	0.0547823	0.890881	1
101896	EC-PTC	EEF1AKMT4	0.137077	0.0540572	0.89097	1
101897	EC-PTC	TMEM121	0.137044	0.130033	0.890996	1
101898	EC-PTC	FAM135B	0.136404	0.111658	0.891502	1
101899	EC-PTC	GPRIN1	0.136335	0.878762	0.891557	1
101900	EC-PTC	AC068442.1	0.13632	0.861546	0.891568	1
101901	EC-PTC	ERICH6B	0.136277	0.665712	0.891602	1
101902	EC-PTC	AC087269.1	0.136268	0.685498	0.891609	1
101903	EC-PTC	TULP1	0.136216	0.466552	0.89165	1
101904	EC-PTC	AC073655.2	0.136129	0.461811	0.891719	1
101905	EC-PTC	KLHDC8B	0.136118	0.17012	0.891728	1
101906	EC-PTC	SCN5A	0.136089	0.376225	0.891751	1
101907	EC-PTC	ABHD1	0.136047	-0.0664106	0.891784	1
101908	EC-PTC	MAST4-AS1	0.136041	0.357072	0.891789	1
101909	EC-PTC	AP005329.3	0.135721	0.130375	0.892042	1
101910	EC-PTC	AL049597.2	0.13542	1.16298	0.892279	1
101911	EC-PTC	AC010528.1	0.135397	1.02327	0.892298	1
101912	EC-PTC	AC093928.1	0.135357	0.9491	0.89233	1
101913	EC-PTC	BST1	0.13531	0.123199	0.892366	1
101914	EC-PTC	MINCR	0.135127	0.230727	0.892512	1
101915	EC-PTC	LINC02698	0.135106	0.358408	0.892528	1
101916	EC-PTC	AC009107.1	0.134999	0.293489	0.892612	1
101917	EC-PTC	C20orf187	0.134897	0.157209	0.892694	1
101918	EC-PTC	LHX4	0.134672	-0.302355	0.892871	1
101919	EC-PTC	APOBEC1	0.134471	1.27639	0.89303	1
101920	EC-PTC	SLITRK5	0.134457	0.899534	0.893041	1
101921	EC-PTC	UTP15	0.134453	-0.00441482	0.893045	1
101922	EC-PTC	CFAP97D2	0.134422	1.1619	0.893069	1
101923	EC-PTC	AC100849.2	0.134396	0.939503	0.893089	1
101924	EC-PTC	LGALS8-AS1	0.134367	0.77593	0.893112	1
101925	EC-PTC	LINC00880	0.134286	0.451376	0.893176	1
101926	EC-PTC	AL121757.2	0.133971	0.290654	0.893426	1
101927	EC-PTC	SSSCA1-AS1	0.133927	0.219604	0.89346	1
101928	EC-PTC	KCNB1	0.133927	-0.206284	0.89346	1
101929	EC-PTC	BBOX1	0.133831	-0.0106129	0.893537	1
101930	EC-PTC	EIF2S3B	0.133528	1.51656	0.893776	1
101931	EC-PTC	LINC02054	0.133515	0.642038	0.893786	1
101932	EC-PTC	PCOTH	0.133473	1.10213	0.893819	1
101933	EC-PTC	PTCRA	0.133469	1.2296	0.893823	1
101934	EC-PTC	UMODL1	0.133466	0.693814	0.893825	1
101935	EC-PTC	AC026741.1	0.133352	0.3979	0.893915	1
101936	EC-PTC	PRRT2	0.133223	-0.20123	0.894017	1
101937	EC-PTC	AC107952.2	0.133214	0.36199	0.894024	1
101938	EC-PTC	LPAR2	0.133094	0.0285652	0.894119	1
101939	EC-PTC	AC245060.5	0.132569	-0.348759	0.894534	1
101940	EC-PTC	LINC02056	0.132536	1.42329	0.894561	1
101941	EC-PTC	KLK15	0.132507	1.32795	0.894583	1
101942	EC-PTC	AL359208.1	0.132492	1.10649	0.894595	1
101943	EC-PTC	LINC02699	0.132489	1.25684	0.894597	1
101944	EC-PTC	TMIGD2	0.132481	1.31085	0.894604	1
101945	EC-PTC	MBD3L1	0.132478	1.22397	0.894606	1
101946	EC-PTC	AC005618.1	0.132458	1.14359	0.894622	1
101947	EC-PTC	AC239799.2	0.132452	0.922499	0.894627	1
101948	EC-PTC	AL589765.7	0.132261	0.484604	0.894778	1
101949	EC-PTC	CA6	0.132154	0.262406	0.894863	1
101950	EC-PTC	LINC01358	0.132119	-0.036364	0.89489	1
101951	EC-PTC	AC104170.2	0.132084	0.256875	0.894918	1
101952	EC-PTC	AC137630.2	0.132073	-0.0113672	0.894927	1
101953	EC-PTC	AL356481.3	0.132012	0.0910203	0.894975	1
101954	EC-PTC	C1orf167	0.131945	0.197745	0.895027	1
101955	EC-PTC	PRRG3	0.131794	0.431675	0.895148	1
101956	EC-PTC	ST6GALNAC1	0.131749	0.159532	0.895183	1
101957	EC-PTC	ZNF674-AS1	0.131743	0.181506	0.895188	1
101958	EC-PTC	RDH12	0.131604	2.22264	0.895297	1
101959	EC-PTC	HPCAL4	0.131598	2.25205	0.895302	1
101960	EC-PTC	CFHR1	0.131566	1.91961	0.895327	1
101961	EC-PTC	SPINK2	0.131549	1.61291	0.895341	1
101962	EC-PTC	AL355816.1	0.131546	1.32736	0.895343	1
101963	EC-PTC	DUOXA1	0.131543	1.4253	0.895346	1
101964	EC-PTC	ADAM18	0.131542	0.669084	0.895347	1
101965	EC-PTC	MAS1	0.131532	1.43123	0.895355	1
101966	EC-PTC	AC068196.1	0.13152	1.45806	0.895364	1
101967	EC-PTC	AC138150.2	0.131503	1.42021	0.895378	1
101968	EC-PTC	DGCR6	0.131394	0.595378	0.895463	1
101969	EC-PTC	NUTM1	0.131313	0.460261	0.895527	1
101970	EC-PTC	AC011416.4	0.131281	0.405815	0.895553	1
101971	EC-PTC	MAPT-AS1	0.131247	0.295175	0.89558	1
101972	EC-PTC	AC025211.1	0.131143	-0.031304	0.895663	1
101973	EC-PTC	EPHA1-AS1	0.13101	-0.016105	0.895768	1
101974	EC-PTC	MCF2L-AS1	0.130626	2.45761	0.896071	1
101975	EC-PTC	AC023983.1	0.130604	0.134026	0.896088	1
101976	EC-PTC	CLEC6A	0.130603	2.23944	0.896089	1
101977	EC-PTC	AC114964.2	0.130594	1.9292	0.896096	1
101978	EC-PTC	AL590814.1	0.130562	1.45105	0.896121	1
101979	EC-PTC	ZNF469	0.130484	0.583987	0.896183	1
101980	EC-PTC	DRAXIN	0.130481	0.468662	0.896186	1
101981	EC-PTC	AL359715.3	0.130461	0.756509	0.896202	1
101982	EC-PTC	AC087473.1	0.130392	0.423595	0.896256	1
101983	EC-PTC	FAM242E	0.130366	0.56424	0.896277	1
101984	EC-PTC	AL137077.2	0.13034	0.436596	0.896298	1
101985	EC-PTC	AC002401.1	0.13027	0.260196	0.896353	1
101986	EC-PTC	VSTM1	0.130256	0.223179	0.896364	1
101987	EC-PTC	A3GALT2	0.130165	-0.0436282	0.896436	1
101988	EC-PTC	KCTD21-AS1	0.130006	-0.0652611	0.896562	1
101989	EC-PTC	TRMT2B-AS1	0.129969	0.129664	0.896591	1
101990	EC-PTC	AC053503.2	0.129639	2.45743	0.896852	1
101991	EC-PTC	KLK5	0.129628	1.97756	0.896861	1
101992	EC-PTC	LINC01885	0.129548	0.66228	0.896924	1
101993	EC-PTC	PART1	0.12949	0.35465	0.89697	1
101994	EC-PTC	AC116611.1	0.129485	0.775763	0.896974	1
101995	EC-PTC	AL158151.3	0.129479	0.322844	0.896979	1
101996	EC-PTC	AC034213.1	0.129459	0.508073	0.896995	1
101997	EC-PTC	NYAP2	0.129375	0.330805	0.897061	1
101998	EC-PTC	AC079305.1	0.129363	0.483547	0.89707	1
101999	EC-PTC	SMG8	0.129223	0.105056	0.897181	1
102000	EC-PTC	HM13-AS1	0.128928	0.140428	0.897415	1
102001	EC-PTC	AC090993.1	0.128578	0.736533	0.897692	1
102002	EC-PTC	JPH3	0.128557	0.294661	0.897708	1
102003	EC-PTC	AC110772.2	0.128524	0.058341	0.897734	1
102004	EC-PTC	AL357522.1	0.128491	0.554343	0.897761	1
102005	EC-PTC	ARL11	0.128447	0.50005	0.897795	1
102006	EC-PTC	COLCA1	0.128445	0.404289	0.897797	1
102007	EC-PTC	AC002454.1	0.128203	-0.188057	0.897988	1
102008	EC-PTC	LDB3	0.12818	-0.151018	0.898007	1
102009	EC-PTC	AC024563.1	0.128025	0.0364256	0.898129	1
102010	EC-PTC	DDB2	0.128019	-0.0543932	0.898134	1
102011	EC-PTC	LINC01931	0.127912	-0.0451491	0.898218	1
102012	EC-PTC	AC092720.1	0.127828	-0.0766605	0.898285	1
102013	EC-PTC	AC007666.2	0.127726	0.133886	0.898366	1
102014	EC-PTC	LINC02099	0.127645	0.926077	0.89843	1
102015	EC-PTC	DUXA	0.127555	0.801885	0.898501	1
102016	EC-PTC	AC083805.3	0.127529	0.60012	0.898522	1
102017	EC-PTC	ACTL6B	0.127511	0.506784	0.898536	1
102018	EC-PTC	AP000253.1	0.127503	0.640602	0.898542	1
102019	EC-PTC	TMEM236	0.127478	0.457145	0.898562	1
102020	EC-PTC	LINC01568	0.127474	0.497758	0.898565	1
102021	EC-PTC	LINC02201	0.127362	0.375179	0.898654	1
102022	EC-PTC	GREB1L	0.127287	-0.249199	0.898713	1
102023	EC-PTC	ZFAND2A	0.126926	-0.0989739	0.898999	1
102024	EC-PTC	SLC7A13	0.126714	1.0015	0.899167	1
102025	EC-PTC	AC109347.1	0.12668	0.934704	0.899194	1
102026	EC-PTC	LINC02335	0.126633	0.822823	0.899231	1
102027	EC-PTC	AC106820.5	0.126619	0.667611	0.899242	1
102028	EC-PTC	AL161729.1	0.126535	0.508066	0.899309	1
102029	EC-PTC	SNX22	0.12652	0.399425	0.89932	1
102030	EC-PTC	TSKU	0.126348	0.308217	0.899456	1
102031	EC-PTC	TAGAP	0.12624	0.0791861	0.899542	1
102032	EC-PTC	AC011446.1	0.125758	1.18592	0.899923	1
102033	EC-PTC	AL139393.3	0.125744	0.996212	0.899935	1
102034	EC-PTC	LINC02640	0.125741	1.14377	0.899937	1
102035	EC-PTC	PNCK	0.125674	0.988451	0.89999	1
102036	EC-PTC	LINC02050	0.125654	0.906946	0.900006	1
102037	EC-PTC	SLC10A5	0.125639	0.572097	0.900017	1
102038	EC-PTC	AC107071.1	0.125519	0.296024	0.900112	1
102039	EC-PTC	MILR1	0.125496	0.252656	0.900131	1
102040	EC-PTC	PRSS53	0.12549	0.0255267	0.900135	1
102041	EC-PTC	AC116914.2	0.125328	0.0848347	0.900264	1
102042	EC-PTC	AL359643.2	0.125281	-0.184077	0.900301	1
102043	EC-PTC	TRIM9	0.125207	-0.0807984	0.90036	1
102044	EC-PTC	AL109809.5	0.125071	0.0534818	0.900467	1
102045	EC-PTC	DBNDD2	0.125049	-0.0267971	0.900485	1
102046	EC-PTC	AC010531.3	0.125014	0.186862	0.900512	1
102047	EC-PTC	STMN1	0.124797	-0.176874	0.900684	1
102048	EC-PTC	AP003472.1	0.12479	1.25018	0.90069	1
102049	EC-PTC	AC022730.4	0.124787	1.18875	0.900692	1
102050	EC-PTC	TIGIT	0.124729	0.589936	0.900738	1
102051	EC-PTC	ZDHHC19	0.124689	0.777781	0.90077	1
102052	EC-PTC	AL136304.1	0.124686	0.688117	0.900772	1
102053	EC-PTC	AL158801.2	0.124669	0.620576	0.900786	1
102054	EC-PTC	AL355076.2	0.124459	-0.0496084	0.900952	1
102055	EC-PTC	DPYSL5	0.12429	0.187852	0.901086	1
102056	EC-PTC	CBR1	0.124267	-0.0322451	0.901104	1
102057	EC-PTC	AC084125.2	0.123911	-0.0866029	0.901386	1
102058	EC-PTC	LINC01440	0.123827	0.586905	0.901452	1
102059	EC-PTC	AL590434.1	0.123811	1.32952	0.901465	1
102060	EC-PTC	AC074366.1	0.123811	1.30765	0.901465	1
102061	EC-PTC	SPEF1	0.123802	1.1792	0.901472	1
102062	EC-PTC	LINC01775	0.123799	1.20446	0.901474	1
102063	EC-PTC	LRRC53	0.123791	1.18684	0.901481	1
102064	EC-PTC	AC005523.2	0.123772	-0.103252	0.901496	1
102065	EC-PTC	TNFSF11	0.12375	1.21185	0.901513	1
102066	EC-PTC	LINC02098	0.123718	0.955698	0.901538	1
102067	EC-PTC	AP000944.1	0.123679	0.485544	0.901569	1
102068	EC-PTC	LINC01692	0.123561	0.380391	0.901663	1
102069	EC-PTC	RBM44	0.123543	0.109456	0.901677	1
102070	EC-PTC	AC246680.1	0.123439	0.187028	0.901759	1
102071	EC-PTC	FANCB	0.123184	0.0521485	0.901961	1
102072	EC-PTC	AZGP1	0.122878	1.6939	0.902204	1
102073	EC-PTC	IYD	0.122875	1.74871	0.902206	1
102074	EC-PTC	AC010542.4	0.122863	1.66718	0.902215	1
102075	EC-PTC	LINC02220	0.122855	1.53672	0.902222	1
102076	EC-PTC	AL139340.1	0.122811	1.18713	0.902257	1
102077	EC-PTC	AL353795.2	0.122803	1.11075	0.902263	1
102078	EC-PTC	AC005034.6	0.1228	0.618745	0.902266	1
102079	EC-PTC	CCDC190	0.122791	1.2772	0.902273	1
102080	EC-PTC	TM6SF2	0.122782	1.19265	0.90228	1
102081	EC-PTC	FAM72B	0.12273	0.470747	0.902321	1
102082	EC-PTC	ZNF649-AS1	0.122714	0.0348324	0.902333	1
102083	EC-PTC	AL670729.3	0.122701	0.390413	0.902344	1
102084	EC-PTC	AC005899.6	0.12269	-0.0389029	0.902353	1
102085	EC-PTC	AC110792.3	0.122684	0.432676	0.902357	1
102086	EC-PTC	AC023385.1	0.122606	-0.0259683	0.902419	1
102087	EC-PTC	CR936218.1	0.122557	0.401537	0.902458	1
102088	EC-PTC	AL356379.2	0.12252	0.319007	0.902487	1
102089	EC-PTC	AC025465.1	0.122405	0.138369	0.902579	1
102090	EC-PTC	TEKT4	0.121887	1.57725	0.902989	1
102091	EC-PTC	AC016396.1	0.121878	1.71047	0.902996	1
102092	EC-PTC	ITPKA	0.121872	1.4555	0.903	1
102093	EC-PTC	AL391056.1	0.121869	1.37306	0.903002	1
102094	EC-PTC	AC079226.2	0.121861	1.2442	0.903009	1
102095	EC-PTC	AL583722.2	0.121744	0.519232	0.903102	1
102096	EC-PTC	MIR548A1HG	0.121712	-0.233766	0.903127	1
102097	EC-PTC	PROB1	0.121665	0.429025	0.903164	1
102098	EC-PTC	TOGARAM2	0.121522	0.233527	0.903277	1
102099	EC-PTC	AC114947.2	0.121486	0.18974	0.903306	1
102100	EC-PTC	AP001505.1	0.121284	-0.0476851	0.903466	1
102101	EC-PTC	AL513123.1	0.121205	0.10779	0.903528	1
102102	EC-PTC	SLC45A3	0.121088	0.114589	0.903621	1
102103	EC-PTC	IER3	0.120984	-0.146435	0.903704	1
102104	EC-PTC	AL160408.6	0.120951	2.80222	0.90373	1
102105	EC-PTC	DCXR-DT	0.120948	2.82022	0.903732	1
102106	EC-PTC	CLEC4D	0.120933	2.46281	0.903744	1
102107	EC-PTC	WDR77	0.120922	0.222436	0.903753	1
102108	EC-PTC	AP000569.1	0.120916	2.16036	0.903758	1
102109	EC-PTC	LINC01681	0.120855	0.646404	0.903806	1
102110	EC-PTC	MORC1	0.120852	0.685385	0.903808	1
102111	EC-PTC	AL023574.1	0.120841	0.569296	0.903817	1
102112	EC-PTC	AL139288.1	0.120803	0.650728	0.903847	1
102113	EC-PTC	CDCA3	0.120771	0.449393	0.903872	1
102114	EC-PTC	AL022311.1	0.120661	0.396842	0.903959	1
102115	EC-PTC	IL17B	0.120578	0.235599	0.904026	1
102116	EC-PTC	AC069549.1	0.120479	0.240128	0.904104	1
102117	EC-PTC	PLIN4	0.120413	0.0999574	0.904156	1
102118	EC-PTC	LAMP3	0.120384	0.189808	0.904179	1
102119	EC-PTC	AC064836.3	0.12034	0.158328	0.904214	1
102120	EC-PTC	PSG8	0.120332	0.20237	0.90422	1
102121	EC-PTC	AC093151.8	0.12009	0.56253	0.904412	1
102122	EC-PTC	TRAT1	0.11999	1.00328	0.904491	1
102123	EC-PTC	GRM4	0.11998	4.05904	0.904499	1
102124	EC-PTC	AC139887.4	0.11996	-0.112979	0.904515	1
102125	EC-PTC	CELA3B	0.119825	0.620112	0.904622	1
102126	EC-PTC	AL645608.6	0.119819	0.409738	0.904626	1
102127	EC-PTC	CSE1L-AS1	0.119799	0.561387	0.904642	1
102128	EC-PTC	AC005291.2	0.119549	0.287252	0.90484	1
102129	EC-PTC	AC090198.1	0.119545	0.186522	0.904844	1
102130	EC-PTC	AL731563.3	0.119385	0.189795	0.90497	1
102131	EC-PTC	RGL4	0.119027	-0.0184977	0.905254	1
102132	EC-PTC	AC098656.1	0.118983	0.924324	0.905289	1
102133	EC-PTC	AL583804.1	0.118949	0.787556	0.905316	1
102134	EC-PTC	AC025423.4	0.118937	0.859929	0.905325	1
102135	EC-PTC	MYT1L	0.118928	0.104288	0.905332	1
102136	EC-PTC	EFCAB9	0.118885	0.689219	0.905367	1
102137	EC-PTC	AL031587.3	0.118839	0.688722	0.905403	1
102138	EC-PTC	LINC02610	0.118821	0.462085	0.905417	1
102139	EC-PTC	AL358472.4	0.118746	0.371839	0.905477	1
102140	EC-PTC	AC108210.1	0.118746	0.372137	0.905477	1
102141	EC-PTC	PRODH2	0.118694	0.115995	0.905518	1
102142	EC-PTC	AFM	0.118671	0.21757	0.905536	1
102143	EC-PTC	DGAT2L6	0.118645	0.242745	0.905557	1
102144	EC-PTC	FKBP1B	0.118303	0.0873221	0.905827	1
102145	EC-PTC	E2F1	0.118279	-0.0216986	0.905847	1
102146	EC-PTC	SMC2-AS1	0.11802	1.02209	0.906052	1
102147	EC-PTC	HJURP	0.118017	1.0262	0.906054	1
102148	EC-PTC	BX072579.2	0.118013	0.518027	0.906058	1
102149	EC-PTC	AL109829.1	0.117991	0.944702	0.906075	1
102150	EC-PTC	PRKCZ-AS1	0.117972	0.714825	0.90609	1
102151	EC-PTC	PANO1	0.117968	0.800983	0.906093	1
102152	EC-PTC	DCLRE1B	0.117934	0.56062	0.90612	1
102153	EC-PTC	AC010864.1	0.117933	0.730518	0.906121	1
102154	EC-PTC	GFRA3	0.117921	0.687661	0.90613	1
102155	EC-PTC	CRABP2	0.117901	0.596529	0.906146	1
102156	EC-PTC	LINC02345	0.117884	0.471837	0.90616	1
102157	EC-PTC	SCAT1	0.117858	0.47404	0.90618	1
102158	EC-PTC	LINC00853	0.117797	0.410339	0.906228	1
102159	EC-PTC	UCKL1-AS1	0.117716	-0.0408948	0.906293	1
102160	EC-PTC	AL645933.3	0.117486	0.0720731	0.906475	1
102161	EC-PTC	MYO1H	0.117233	-0.198023	0.906676	1
102162	EC-PTC	AC010883.1	0.117163	0.0576665	0.906731	1
102163	EC-PTC	AC005909.2	0.117124	0.612727	0.906762	1
102164	EC-PTC	DEPDC1	0.117108	1.2086	0.906774	1
102165	EC-PTC	AC007240.3	0.117045	1.12113	0.906825	1
102166	EC-PTC	GACAT2	0.116993	0.688765	0.906866	1
102167	EC-PTC	OR2G6	0.116987	0.712319	0.90687	1
102168	EC-PTC	USP31	0.116956	-0.0957186	0.906895	1
102169	EC-PTC	AC124242.3	0.116949	0.767738	0.9069	1
102170	EC-PTC	BFSP2-AS1	0.116943	0.796034	0.906905	1
102171	EC-PTC	CRYBA1	0.116912	0.588668	0.90693	1
102172	EC-PTC	SOWAHB	0.116889	0.209542	0.906948	1
102173	EC-PTC	ADGRE1	0.116831	0.0378549	0.906994	1
102174	EC-PTC	AC005534.1	0.116766	-0.00700599	0.907046	1
102175	EC-PTC	AP000561.1	0.116753	0.365695	0.907056	1
102176	EC-PTC	LINC00670	0.116683	0.149702	0.907111	1
102177	EC-PTC	KCNU1	0.116055	1.10954	0.907609	1
102178	EC-PTC	AC016687.2	0.116052	0.933191	0.907611	1
102179	EC-PTC	AC073176.2	0.116038	0.921907	0.907623	1
102180	EC-PTC	AC008443.5	0.116034	0.519456	0.907626	1
102181	EC-PTC	HIST1H4E	0.116012	0.935825	0.907643	1
102182	EC-PTC	TMEM253	0.115986	0.77796	0.907664	1
102183	EC-PTC	AC003984.1	0.115889	0.423697	0.907741	1
102184	EC-PTC	AC112484.1	0.115556	0.112731	0.908004	1
102185	EC-PTC	APOBEC3C	0.115464	0.0205344	0.908078	1
102186	EC-PTC	CPB2	0.115312	0.0785585	0.908198	1
102187	EC-PTC	ZNF416	0.115225	-0.00136552	0.908267	1
102188	EC-PTC	ANTXRL	0.115158	1.44597	0.90832	1
102189	EC-PTC	AC092111.1	0.115152	0.333781	0.908324	1
102190	EC-PTC	AP003100.2	0.11515	1.30528	0.908327	1
102191	EC-PTC	PIWIL2	0.115111	-0.0782406	0.908358	1
102192	EC-PTC	ASB4	0.115092	1.01295	0.908372	1
102193	EC-PTC	OTOF	0.115071	0.949726	0.908388	1
102194	EC-PTC	LINC02327	0.115063	1.00023	0.908395	1
102195	EC-PTC	SUV39H1	0.115063	0.60402	0.908395	1
102196	EC-PTC	AP002490.1	0.114992	-0.139276	0.908452	1
102197	EC-PTC	AC016721.1	0.114872	0.246649	0.908547	1
102198	EC-PTC	ZNF541	0.114804	0.0180222	0.908601	1
102199	EC-PTC	CBARP	0.114698	0.103287	0.908684	1
102200	EC-PTC	TRPV3	0.11464	-0.0379219	0.90873	1
102201	EC-PTC	HTRA1	0.11436	-0.0674478	0.908953	1
102202	EC-PTC	CYP27B1	0.114131	1.30179	0.909134	1
102203	EC-PTC	KCNA2	0.11412	1.20995	0.909143	1
102204	EC-PTC	AL355490.1	0.114118	0.586625	0.909144	1
102205	EC-PTC	AC087741.2	0.114105	0.991677	0.909154	1
102206	EC-PTC	SYNPR-AS1	0.114091	1.04664	0.909166	1
102207	EC-PTC	AC004828.2	0.114079	0.933518	0.909175	1
102208	EC-PTC	ST20-AS1	0.114067	0.665489	0.909184	1
102209	EC-PTC	TMEM92-AS1	0.114065	0.884344	0.909187	1
102210	EC-PTC	AC112484.3	0.114044	0.726033	0.909203	1
102211	EC-PTC	AC008467.1	0.11402	0.0473651	0.909222	1
102212	EC-PTC	PPP4R1-AS1	0.113823	0.222037	0.909378	1
102213	EC-PTC	AC007861.1	0.113619	0.431455	0.90954	1
102214	EC-PTC	AC140847.2	0.113286	0.0257177	0.909804	1
102215	EC-PTC	LINC00654	0.113217	0.262108	0.909859	1
102216	EC-PTC	PKMYT1	0.113185	1.60032	0.909884	1
102217	EC-PTC	AC098487.1	0.113179	1.47322	0.909888	1
102218	EC-PTC	PIMREG	0.113171	1.51356	0.909895	1
102219	EC-PTC	AC239803.1	0.113168	1.45041	0.909898	1
102220	EC-PTC	AC243571.1	0.113162	1.31629	0.909902	1
102221	EC-PTC	AL031727.2	0.113162	1.47102	0.909902	1
102222	EC-PTC	SUCLA2-AS1	0.113159	1.46867	0.909905	1
102223	EC-PTC	AL022344.1	0.113153	1.41075	0.909909	1
102224	EC-PTC	TRPC7	0.11315	1.12712	0.909911	1
102225	EC-PTC	AC016355.1	0.113145	1.42359	0.909916	1
102226	EC-PTC	B3GNT7	0.113142	1.08454	0.909918	1
102227	EC-PTC	SERPING1	0.113131	-0.140701	0.909926	1
102228	EC-PTC	GINS4	0.113094	0.0304567	0.909956	1
102229	EC-PTC	KCNAB3	0.112851	0.156384	0.910149	1
102230	EC-PTC	AC104458.1	0.112838	0.220488	0.910159	1
102231	EC-PTC	AC018362.2	0.112786	0.213905	0.9102	1
102232	EC-PTC	SLC2A12	0.112784	0.262677	0.910202	1
102233	EC-PTC	WNT8B	0.112233	2.25096	0.910639	1
102234	EC-PTC	AC023095.1	0.112224	2.15846	0.910645	1
102235	EC-PTC	LINC02520	0.112222	1.98239	0.910648	1
102236	EC-PTC	AL023583.1	0.112213	1.367	0.910655	1
102237	EC-PTC	AC092138.2	0.112201	1.78674	0.910664	1
102238	EC-PTC	AP000350.5	0.112201	1.72062	0.910664	1
102239	EC-PTC	LINC02077	0.112201	1.57368	0.910664	1
102240	EC-PTC	AC068985.1	0.112195	1.59462	0.910668	1
102241	EC-PTC	ETNPPL	0.112184	1.59324	0.910678	1
102242	EC-PTC	LCT	0.112139	0.584489	0.910713	1
102243	EC-PTC	AL138824.1	0.112084	0.597283	0.910757	1
102244	EC-PTC	OR1L8	0.112052	0.578496	0.910782	1
102245	EC-PTC	NARF-AS1	0.112049	0.455354	0.910784	1
102246	EC-PTC	AC008572.1	0.111903	0.308778	0.9109	1
102247	EC-PTC	BHMG1	0.111818	-0.00878743	0.910968	1
102248	EC-PTC	IMPG2	0.111786	-0.0659275	0.910993	1
102249	EC-PTC	AC007422.1	0.111602	0.12335	0.911139	1
102250	EC-PTC	CFAP410	0.111529	0.0988088	0.911197	1
102251	EC-PTC	ITGB7	0.111429	0.0230749	0.911276	1
102252	EC-PTC	SLC4A1	0.111362	0.375083	0.911329	1
102253	EC-PTC	AL512770.1	0.111319	-0.134579	0.911364	1
102254	EC-PTC	HIST1H4I	0.111275	3.09604	0.911398	1
102255	EC-PTC	AC079768.3	0.111261	2.85301	0.911409	1
102256	EC-PTC	OR2T10	0.111249	2.21909	0.911419	1
102257	EC-PTC	HTR2C	0.111147	0.0313594	0.9115	1
102258	EC-PTC	AC011978.2	0.111131	0.428261	0.911513	1
102259	EC-PTC	COX7B2	0.111113	0.544221	0.911526	1
102260	EC-PTC	LINC00461	0.111096	0.399454	0.91154	1
102261	EC-PTC	AC108752.1	0.111084	0.254257	0.911549	1
102262	EC-PTC	AL591845.1	0.111067	0.365117	0.911563	1
102263	EC-PTC	TTC30B	0.111001	0.301919	0.911616	1
102264	EC-PTC	TEX15	0.110909	0.102295	0.911688	1
102265	EC-PTC	LMOD3	0.110705	0.174102	0.91185	1
102266	EC-PTC	AL445490.1	0.110703	0.127955	0.911852	1
102267	EC-PTC	AL513303.1	0.110306	20.1947	0.912167	1
102268	EC-PTC	NTNG2	0.110245	0.509365	0.912215	1
102269	EC-PTC	LINC01494	0.110198	0.637315	0.912253	1
102270	EC-PTC	AL109935.1	0.11018	0.552256	0.912266	1
102271	EC-PTC	PVALEF	0.11005	0.38428	0.91237	1
102272	EC-PTC	AC084018.1	0.11001	0.361028	0.912402	1
102273	EC-PTC	PWP2	0.110002	0.35589	0.912408	1
102274	EC-PTC	LINC02365	0.109884	0.185087	0.912502	1
102275	EC-PTC	AF279873.3	0.109871	-0.0489824	0.912512	1
102276	EC-PTC	ARHGEF26-AS1	0.109777	0.133711	0.912587	1
102277	EC-PTC	NRN1L	0.109768	0.100064	0.912593	1
102278	EC-PTC	PET117	0.109762	0.144273	0.912598	1
102279	EC-PTC	AC093503.2	0.109717	0.209162	0.912634	1
102280	EC-PTC	AC016910.1	0.109428	0.0633823	0.912863	1
102281	EC-PTC	AL441992.1	0.109353	0.086924	0.912923	1
102282	EC-PTC	AC072061.1	0.109328	0.863743	0.912942	1
102283	EC-PTC	AL449363.2	0.109253	0.758903	0.913002	1
102284	EC-PTC	PDE1A	0.109243	-0.252928	0.91301	1
102285	EC-PTC	HYI-AS1	0.109207	0.538409	0.913039	1
102286	EC-PTC	AC103843.1	0.109178	0.578291	0.913062	1
102287	EC-PTC	SCN10A	0.109123	0.213171	0.913105	1
102288	EC-PTC	CRHR1	0.109068	0.0594906	0.913149	1
102289	EC-PTC	ANGPTL6	0.109059	0.100452	0.913156	1
102290	EC-PTC	GOLGA8N	0.10892	-0.125474	0.913266	1
102291	EC-PTC	SERINC4	0.1087	-0.0109821	0.91344	1
102292	EC-PTC	ACSM2A	0.108677	0.0177923	0.913459	1
102293	EC-PTC	AC142472.1	0.108543	-0.113705	0.913565	1
102294	EC-PTC	AC005280.1	0.108532	-0.00556466	0.913573	1
102295	EC-PTC	AL355353.1	0.108323	0.862709	0.91374	1
102296	EC-PTC	F2RL2	0.108314	0.913767	0.913747	1
102297	EC-PTC	AC011383.1	0.108307	0.150171	0.913752	1
102298	EC-PTC	AP001208.1	0.108282	0.787608	0.913772	1
102299	EC-PTC	LINC01722	0.108268	0.739724	0.913783	1
102300	EC-PTC	AC133919.1	0.108265	0.771159	0.913786	1
102301	EC-PTC	L1TD1	0.108253	0.661874	0.913795	1
102302	EC-PTC	AC012557.2	0.10825	0.6943	0.913797	1
102303	EC-PTC	AC100863.1	0.108207	0.622996	0.913831	1
102304	EC-PTC	AC060765.1	0.108184	0.520533	0.91385	1
102305	EC-PTC	AP002761.4	0.108168	0.382893	0.913862	1
102306	EC-PTC	E2F2	0.108161	0.224632	0.913868	1
102307	EC-PTC	AL118506.1	0.108109	-0.136349	0.91391	1
102308	EC-PTC	AL451069.2	0.107987	0.186968	0.914006	1
102309	EC-PTC	AC073365.1	0.107459	0.599988	0.914425	1
102310	EC-PTC	LRG1	0.107419	1.17721	0.914457	1
102311	EC-PTC	AC092969.1	0.107414	-0.151379	0.91446	1
102312	EC-PTC	AC010325.1	0.107358	0.969399	0.914505	1
102313	EC-PTC	AP002761.2	0.107355	1.09008	0.914507	1
102314	EC-PTC	HPX	0.107306	0.307566	0.914546	1
102315	EC-PTC	AL117332.1	0.107297	0.575728	0.914553	1
102316	EC-PTC	ANGPTL3	0.107288	0.574881	0.91456	1
102317	EC-PTC	MYBPC1	0.107254	0.374929	0.914588	1
102318	EC-PTC	AC024475.3	0.107054	0.316399	0.914746	1
102319	EC-PTC	AC020908.3	0.107034	0.0293117	0.914762	1
102320	EC-PTC	SLC2A5	0.106753	-0.185123	0.914985	1
102321	EC-PTC	AL355834.2	0.10643	1.2804	0.915241	1
102322	EC-PTC	AC073071.1	0.106404	1.12697	0.915261	1
102323	EC-PTC	PDCL2	0.106399	1.06747	0.915266	1
102324	EC-PTC	AC062028.1	0.10639	0.821326	0.915273	1
102325	EC-PTC	AL356417.3	0.106384	1.03829	0.915278	1
102326	EC-PTC	AL021918.4	0.106384	0.968666	0.915278	1
102327	EC-PTC	SEC14L3	0.106381	1.0504	0.91528	1
102328	EC-PTC	AC104667.1	0.10637	1.02126	0.915289	1
102329	EC-PTC	AP003393.1	0.106367	0.943761	0.915291	1
102330	EC-PTC	AL445253.1	0.106338	0.82061	0.915314	1
102331	EC-PTC	BPI	0.106318	0.482637	0.91533	1
102332	EC-PTC	TRIM71	0.106303	0.548071	0.915342	1
102333	EC-PTC	SYT6	0.106297	0.59345	0.915346	1
102334	EC-PTC	ATP2A1-AS1	0.106263	0.490147	0.915374	1
102335	EC-PTC	AC098817.1	0.106245	0.397004	0.915388	1
102336	EC-PTC	AC092809.4	0.106229	0.429625	0.9154	1
102337	EC-PTC	AC003666.1	0.106137	0.263688	0.915474	1
102338	EC-PTC	POLN	0.106025	-0.280516	0.915562	1
102339	EC-PTC	AC012645.1	0.105897	0.144719	0.915664	1
102340	EC-PTC	PODNL1	0.105474	0.104177	0.916	1
102341	EC-PTC	TMCO2	0.105468	1.41824	0.916004	1
102342	EC-PTC	AC010203.2	0.105453	1.4772	0.916017	1
102343	EC-PTC	HCRTR2	0.105402	0.938058	0.916057	1
102344	EC-PTC	AC089984.1	0.105399	1.01942	0.916059	1
102345	EC-PTC	LINC01709	0.105393	1.02155	0.916064	1
102346	EC-PTC	LINC02826	0.105385	0.920195	0.916071	1
102347	EC-PTC	LINC00574	0.105356	0.504615	0.916094	1
102348	EC-PTC	AL606516.1	0.105353	0.844432	0.916096	1
102349	EC-PTC	ADGRG2	0.105181	-0.244499	0.916233	1
102350	EC-PTC	PDGFRL	0.104907	0.131402	0.91645	1
102351	EC-PTC	AL138701.2	0.104829	0.116735	0.916511	1
102352	EC-PTC	AC093567.1	0.104722	0.0924012	0.916596	1
102353	EC-PTC	B3GAT2	0.104486	-0.220756	0.916784	1
102354	EC-PTC	SAA2	0.104469	1.38566	0.916797	1
102355	EC-PTC	Z99127.4	0.104456	0.613233	0.916808	1
102356	EC-PTC	AL157823.2	0.104446	1.23132	0.916816	1
102357	EC-PTC	LRRC3	0.104389	0.395927	0.91686	1
102358	EC-PTC	CCDC168	0.104375	0.520307	0.916872	1
102359	EC-PTC	TDRKH-AS1	0.104326	0.367971	0.916911	1
102360	EC-PTC	MYBPC2	0.104308	0.537926	0.916925	1
102361	EC-PTC	GDPD4	0.104288	0.363393	0.916941	1
102362	EC-PTC	PCAT7	0.104288	0.423853	0.916941	1
102363	EC-PTC	AC016587.1	0.104256	0.305877	0.916966	1
102364	EC-PTC	AC245519.1	0.104181	0.291028	0.917026	1
102365	EC-PTC	AC073941.1	0.10414	0.179685	0.917058	1
102366	EC-PTC	AC009303.2	0.10414	-0.127704	0.917058	1
102367	EC-PTC	SH2D1B	0.104126	0.0174571	0.917069	1
102368	EC-PTC	MIR4300HG	0.104081	-0.0544101	0.917105	1
102369	EC-PTC	AC016931.1	0.103858	0.0841853	0.917282	1
102370	EC-PTC	ZSWIM1	0.103543	0.115345	0.917532	1
102371	EC-PTC	AL136115.3	0.103524	1.82602	0.917547	1
102372	EC-PTC	LINC01951	0.10351	1.66281	0.917558	1
102373	EC-PTC	PADI6	0.103498	1.42895	0.917568	1
102374	EC-PTC	AC024267.6	0.103492	1.48563	0.917572	1
102375	EC-PTC	ACVR2B-AS1	0.103492	1.53598	0.917572	1
102376	EC-PTC	ACOT4	0.103486	1.34321	0.917577	1
102377	EC-PTC	AL162718.1	0.103484	0.184557	0.917579	1
102378	EC-PTC	AL139385.1	0.103475	1.16891	0.917586	1
102379	EC-PTC	TPRG1-AS1	0.103168	0.0472408	0.917829	1
102380	EC-PTC	SLC10A6	0.103139	-0.00341076	0.917852	1
102381	EC-PTC	AC122685.1	0.103128	0.202032	0.917862	1
102382	EC-PTC	WNT4	0.102954	-0.000268766	0.917999	1
102383	EC-PTC	CIART	0.102783	0.0112705	0.918135	1
102384	EC-PTC	RAD51	0.102765	-0.0207173	0.91815	1
102385	EC-PTC	AC007952.3	0.102694	0.924018	0.918206	1
102386	EC-PTC	DDTL	0.102665	-0.211801	0.918229	1
102387	EC-PTC	PGM5P3-AS1	0.102585	3.2029	0.918292	1
102388	EC-PTC	AC007317.1	0.102571	2.93656	0.918304	1
102389	EC-PTC	AL157895.1	0.102565	2.43741	0.918308	1
102390	EC-PTC	TBX10	0.102556	2.56635	0.918315	1
102391	EC-PTC	AL136307.1	0.102555	0.787092	0.918316	1
102392	EC-PTC	RUNDC3A	0.10255	2.27104	0.91832	1
102393	EC-PTC	AC012640.4	0.102545	2.18067	0.918324	1
102394	EC-PTC	AL160408.1	0.102545	2.32012	0.918324	1
102395	EC-PTC	LRRC10B	0.10253	1.67635	0.918336	1
102396	EC-PTC	FP565260.3	0.10243	0.560244	0.918415	1
102397	EC-PTC	SRRM4	0.102344	0.369509	0.918484	1
102398	EC-PTC	CTXND2	0.102332	0.234417	0.918493	1
102399	EC-PTC	AC097382.2	0.102329	0.384456	0.918495	1
102400	EC-PTC	AL109615.2	0.102289	0.206185	0.918528	1
102401	EC-PTC	AC009779.2	0.102251	0.226151	0.918557	1
102402	EC-PTC	LINC01193	0.102245	0.139625	0.918562	1
102403	EC-PTC	FTCD	0.102164	-0.0667863	0.918626	1
102404	EC-PTC	AL034417.3	0.101982	-0.0717208	0.918771	1
102405	EC-PTC	PPP1R12A-AS1	0.101855	0.0859385	0.918872	1
102406	EC-PTC	KIF3C	0.101629	-0.0309842	0.919051	1
102407	EC-PTC	HCG14	0.1016	3.86433	0.919074	1
102408	EC-PTC	AL357375.1	0.10147	0.455646	0.919178	1
102409	EC-PTC	KLHL7-DT	0.101426	0.533503	0.919212	1
102410	EC-PTC	AC010476.2	0.101383	0.327467	0.919246	1
102411	EC-PTC	CTNNA3	0.101377	-0.23423	0.919251	1
102412	EC-PTC	AC129926.2	0.101363	0.373516	0.919262	1
102413	EC-PTC	FAM209B	0.101351	0.298585	0.919272	1
102414	EC-PTC	MYLPF	0.101276	-0.128775	0.919331	1
102415	EC-PTC	FSCN3	0.100865	0.0576078	0.919658	1
102416	EC-PTC	SLC22A8	0.100705	0.492198	0.919785	1
102417	EC-PTC	AL450332.1	0.100613	-0.246586	0.919857	1
102418	EC-PTC	AURKB	0.100593	0.706802	0.919873	1
102419	EC-PTC	OR7C1	0.100532	0.646403	0.919922	1
102420	EC-PTC	SKA1	0.100472	0.53633	0.91997	1
102421	EC-PTC	GCHFR	0.100464	0.334358	0.919976	1
102422	EC-PTC	SLC22A12	0.10046	0.254347	0.919979	1
102423	EC-PTC	CRYBB1	0.100422	0.449998	0.920009	1
102424	EC-PTC	AC010245.1	0.100391	0.31159	0.920034	1
102425	EC-PTC	RSPH10B	0.0998684	-0.0387895	0.920449	1
102426	EC-PTC	AC009509.4	0.0996615	0.930187	0.920613	1
102427	EC-PTC	Z84484.1	0.0996065	0.781928	0.920657	1
102428	EC-PTC	PTTG1	0.0996036	0.74756	0.920659	1
102429	EC-PTC	LINC01967	0.0995689	0.601071	0.920687	1
102430	EC-PTC	LINC02108	0.0995255	0.531354	0.920721	1
102431	EC-PTC	SLCO1B7	0.099511	0.5754	0.920733	1
102432	EC-PTC	AC025244.1	0.0994792	0.297935	0.920758	1
102433	EC-PTC	AP000550.1	0.0994127	0.153616	0.920811	1
102434	EC-PTC	NIPSNAP3B	0.0993779	-0.0483407	0.920838	1
102435	EC-PTC	WIPF3	0.0992029	-0.258329	0.920977	1
102436	EC-PTC	ITGAL	0.0992014	-0.186495	0.920978	1
102437	EC-PTC	GINS3	0.0990018	-0.0325144	0.921137	1
102438	EC-PTC	MAG	0.0987645	1.26562	0.921325	1
102439	EC-PTC	TRIM58	0.0987588	0.0908145	0.92133	1
102440	EC-PTC	NMRK2	0.0987067	1.13725	0.921371	1
102441	EC-PTC	LINC02586	0.0986691	1.01665	0.921401	1
102442	EC-PTC	AL139384.2	0.0986228	0.833511	0.921438	1
102443	EC-PTC	SERPINA3	0.0986228	0.868038	0.921438	1
102444	EC-PTC	TNKS2-AS1	0.0986199	0.657022	0.92144	1
102445	EC-PTC	LINC01889	0.098617	0.659706	0.921442	1
102446	EC-PTC	HES2	0.0985765	0.455493	0.921475	1
102447	EC-PTC	DSCR9	0.0985707	0.653241	0.921479	1
102448	EC-PTC	LINC01020	0.0985664	0.353452	0.921483	1
102449	EC-PTC	AIRN	0.0985591	0.739851	0.921488	1
102450	EC-PTC	AP005329.1	0.0985475	0.557851	0.921498	1
102451	EC-PTC	CCDC155	0.0985302	0.507966	0.921511	1
102452	EC-PTC	SERF1A	0.0985258	0.407982	0.921515	1
102453	EC-PTC	AC003965.1	0.0984955	0.330905	0.921539	1
102454	EC-PTC	DAND5	0.0984694	0.163585	0.92156	1
102455	EC-PTC	AC008474.1	0.0984159	0.293328	0.921602	1
102456	EC-PTC	PPIF	0.0983884	-0.291196	0.921624	1
102457	EC-PTC	GATA3-AS1	0.0982278	0.137929	0.921751	1
102458	EC-PTC	GOLGA8O	0.0979023	0.094651	0.92201	1
102459	EC-PTC	STAMBPL1	0.0977982	-0.295119	0.922093	1
102460	EC-PTC	B3GNT10	0.0977244	-0.0355621	0.922151	1
102461	EC-PTC	LRRC31	0.0977172	1.16605	0.922157	1
102462	EC-PTC	CDK5R1	0.0976188	0.729002	0.922235	1
102463	EC-PTC	HBZ	0.0976159	0.511108	0.922237	1
102464	EC-PTC	AL133372.3	0.0976101	0.611195	0.922242	1
102465	EC-PTC	TMEM198	0.0976014	0.51908	0.922249	1
102466	EC-PTC	USP12-AS2	0.0975956	0.710132	0.922253	1
102467	EC-PTC	AP000753.1	0.0975667	0.481524	0.922276	1
102468	EC-PTC	AC106707.1	0.0975638	-0.0790281	0.922279	1
102469	EC-PTC	AC006064.1	0.0975002	0.335798	0.922329	1
102470	EC-PTC	AC027796.4	0.0974249	0.199311	0.922389	1
102471	EC-PTC	PLUT	0.0973584	0.243222	0.922442	1
102472	EC-PTC	RGPD2	0.0973034	-0.0170531	0.922485	1
102473	EC-PTC	TP73	0.0972629	0.0469738	0.922518	1
102474	EC-PTC	ZNF804B	0.0971023	-0.0602282	0.922645	1
102475	EC-PTC	GFRAL	0.0967421	1.14404	0.922931	1
102476	EC-PTC	TMEM191C	0.0967305	1.11643	0.92294	1
102477	EC-PTC	LINC00348	0.0967103	0.907674	0.922956	1
102478	EC-PTC	AC079760.2	0.0967045	-0.129746	0.922961	1
102479	EC-PTC	AC091691.3	0.0967045	0.892908	0.922961	1
102480	EC-PTC	VSIG1	0.0966842	0.658837	0.922977	1
102481	EC-PTC	AL627422.2	0.0966784	0.715104	0.922982	1
102482	EC-PTC	AL583827.1	0.0966755	0.711382	0.922984	1
102483	EC-PTC	AC079834.2	0.0966611	0.757655	0.922996	1
102484	EC-PTC	CPA2	0.0966408	0.660377	0.923012	1
102485	EC-PTC	LINC01363	0.0966148	0.56284	0.923032	1
102486	EC-PTC	PSMA8	0.096554	-0.118081	0.923081	1
102487	EC-PTC	AKR1C8P	0.0964774	0.200787	0.923141	1
102488	EC-PTC	PLAAT1	0.0964687	0.247075	0.923148	1
102489	EC-PTC	OSBPL6	0.096379	-0.0485067	0.92322	1
102490	EC-PTC	AC009432.2	0.0963399	-0.173839	0.923251	1
102491	EC-PTC	IL12RB1	0.0961779	0.0569315	0.923379	1
102492	EC-PTC	AC009309.1	0.0961215	-0.0500547	0.923424	1
102493	EC-PTC	STAC	0.0960361	0.194218	0.923492	1
102494	EC-PTC	ZNF793-AS1	0.0959667	0.0136538	0.923547	1
102495	EC-PTC	SUSD5	0.0958712	-0.0244833	0.923623	1
102496	EC-PTC	KRBA1	0.0957989	-0.0360292	0.92368	1
102497	EC-PTC	CYP4A11	0.0957931	1.56224	0.923685	1
102498	EC-PTC	LINC02156	0.095767	1.42289	0.923706	1
102499	EC-PTC	AC104078.2	0.0957641	1.20046	0.923708	1
102500	EC-PTC	DYTN	0.0957555	1.24737	0.923715	1
102501	EC-PTC	AC084734.1	0.0957468	1.1052	0.923722	1
102502	EC-PTC	B3GNT4	0.095741	0.970088	0.923726	1
102503	EC-PTC	DBH	0.0957381	0.94548	0.923729	1
102504	EC-PTC	AC026333.4	0.0957352	1.09775	0.923731	1
102505	EC-PTC	PCAT6	0.0957178	0.834192	0.923745	1
102506	EC-PTC	AC092115.2	0.0957121	0.507127	0.923749	1
102507	EC-PTC	CACNG6	0.0957092	0.67269	0.923752	1
102508	EC-PTC	LINC02569	0.0956889	0.873897	0.923768	1
102509	EC-PTC	AC106744.1	0.0956687	0.681902	0.923784	1
102510	EC-PTC	PPP1R32	0.0956368	-0.0435968	0.923809	1
102511	EC-PTC	AL139042.1	0.0956166	-0.225094	0.923825	1
102512	EC-PTC	ZNF391	0.0955645	-0.107248	0.923866	1
102513	EC-PTC	AL451166.1	0.0954603	0.19326	0.923949	1
102514	EC-PTC	AC010967.1	0.0954546	0.0191556	0.923954	1
102515	EC-PTC	AL512328.1	0.0953504	-0.00814333	0.924037	1
102516	EC-PTC	AL391832.4	0.0953301	0.301812	0.924053	1
102517	EC-PTC	CHPF	0.095307	0.153974	0.924071	1
102518	EC-PTC	HNRNPA1L2	0.0953012	0.144132	0.924076	1
102519	EC-PTC	AC091729.3	0.0952838	-0.0329568	0.924089	1
102520	EC-PTC	KLHL33	0.0952824	0.403344	0.924091	1
102521	EC-PTC	CRYBB3	0.0948585	0.161785	0.924427	1
102522	EC-PTC	AC136469.1	0.0948195	0.716743	0.924458	1
102523	EC-PTC	SLC34A3	0.0948151	1.57661	0.924462	1
102524	EC-PTC	OCM	0.094805	0.617853	0.92447	1
102525	EC-PTC	AC131235.2	0.0947949	1.41784	0.924478	1
102526	EC-PTC	OXT	0.0947949	1.64651	0.924478	1
102527	EC-PTC	LZTS1-AS1	0.094792	1.30126	0.92448	1
102528	EC-PTC	AL162717.1	0.0947833	1.09327	0.924487	1
102529	EC-PTC	AC103957.1	0.0947688	1.17223	0.924498	1
102530	EC-PTC	ZNF114-AS1	0.0947601	1.04353	0.924505	1
102531	EC-PTC	TMPRSS6	0.0947544	1.02319	0.92451	1
102532	EC-PTC	FRMD1	0.09475	0.436203	0.924513	1
102533	EC-PTC	LINC02378	0.0946893	0.463645	0.924562	1
102534	EC-PTC	LINC02643	0.0946111	0.342406	0.924624	1
102535	EC-PTC	AC099811.4	0.094588	0.348592	0.924642	1
102536	EC-PTC	SPATA22	0.0945475	0.201267	0.924674	1
102537	EC-PTC	AC007785.1	0.0945128	0.206761	0.924702	1
102538	EC-PTC	AC022762.1	0.0943999	0.19868	0.924791	1
102539	EC-PTC	GCGR	0.0943175	-0.292638	0.924857	1
102540	EC-PTC	AP003721.4	0.0938632	2.28614	0.925218	1
102541	EC-PTC	AC087883.2	0.0938516	2	0.925227	1
102542	EC-PTC	ARGFX	0.0938459	1.75669	0.925232	1
102543	EC-PTC	TTC39C-AS1	0.0938401	1.86006	0.925236	1
102544	EC-PTC	TNFRSF17	0.0938343	1.54859	0.925241	1
102545	EC-PTC	AC079209.1	0.0938343	1.65997	0.925241	1
102546	EC-PTC	AL353704.1	0.0938227	1.37132	0.92525	1
102547	EC-PTC	AC016737.2	0.0938227	1.3136	0.92525	1
102548	EC-PTC	AC138035.2	0.0937128	0.485287	0.925337	1
102549	EC-PTC	PDZD3	0.0936086	0.233882	0.92542	1
102550	EC-PTC	AL592146.2	0.0935449	0.128652	0.925471	1
102551	EC-PTC	LRRC46	0.0934871	0.170835	0.925517	1
102552	EC-PTC	PLG	0.0929619	0.874691	0.925934	1
102553	EC-PTC	ACTC1	0.0928997	3.76264	0.925983	1
102554	EC-PTC	AL713998.3	0.0928853	2.79757	0.925995	1
102555	EC-PTC	SCG2	0.0928737	2.07671	0.926004	1
102556	EC-PTC	LINC01995	0.0928708	2.33153	0.926006	1
102557	EC-PTC	DKK1	0.0928708	2.16375	0.926006	1
102558	EC-PTC	GBX1	0.092865	1.88969	0.926011	1
102559	EC-PTC	GGTLC2	0.092865	1.9198	0.926011	1
102560	EC-PTC	C17orf98	0.092865	1.47111	0.926011	1
102561	EC-PTC	AC016405.3	0.092865	1.42106	0.926011	1
102562	EC-PTC	AC022816.1	0.092852	0.655011	0.926021	1
102563	EC-PTC	LINC02842	0.0927768	0.511724	0.926081	1
102564	EC-PTC	WNT2	0.0927666	0.594036	0.926089	1
102565	EC-PTC	AL589765.4	0.0927015	0.485523	0.926141	1
102566	EC-PTC	AC110992.1	0.0926928	0.287818	0.926148	1
102567	EC-PTC	AP000894.4	0.0926784	0.33372	0.926159	1
102568	EC-PTC	JSRP1	0.0926639	0.160821	0.926171	1
102569	EC-PTC	AC010649.1	0.0926437	0.265912	0.926187	1
102570	EC-PTC	LINC00971	0.092606	0.313777	0.926217	1
102571	EC-PTC	KCNK10	0.0925887	0.261147	0.92623	1
102572	EC-PTC	PRMT8	0.0925409	0.160981	0.926268	1
102573	EC-PTC	AC007786.1	0.0925395	0.128936	0.926269	1
102574	EC-PTC	AC005013.1	0.0921807	0.149172	0.926554	1
102575	EC-PTC	CTU1	0.0921793	0.0629387	0.926556	1
102576	EC-PTC	Z82188.2	0.0921735	-0.0855848	0.92656	1
102577	EC-PTC	PRKAG2-AS1	0.0920144	1.04507	0.926687	1
102578	EC-PTC	NIBAN3	0.0919869	-0.200442	0.926708	1
102579	EC-PTC	AL713998.4	0.0919218	19.7976	0.92676	1
102580	EC-PTC	MIR7-3HG	0.0918379	0.627892	0.926827	1
102581	EC-PTC	AC009509.1	0.091835	0.585687	0.926829	1
102582	EC-PTC	RAB33A	0.0918263	0.593547	0.926836	1
102583	EC-PTC	AC006288.1	0.0918089	0.509684	0.92685	1
102584	EC-PTC	AP003307.1	0.0917858	0.424259	0.926868	1
102585	EC-PTC	PAX7	0.0917424	0.259039	0.926903	1
102586	EC-PTC	DKKL1	0.0917366	0.277359	0.926907	1
102587	EC-PTC	AL359632.1	0.0916932	0.271479	0.926942	1
102588	EC-PTC	AC012178.1	0.0916382	0.119035	0.926985	1
102589	EC-PTC	ATP8B3	0.0916122	0.225359	0.927006	1
102590	EC-PTC	AL645939.5	0.091482	0.205898	0.92711	1
102591	EC-PTC	MLIP	0.0912216	-0.0986836	0.927317	1
102592	EC-PTC	RYR1	0.0911695	-0.304663	0.927358	1
102593	EC-PTC	LINC01630	0.0909597	0.873444	0.927525	1
102594	EC-PTC	LINC01749	0.0908932	0.515329	0.927577	1
102595	EC-PTC	FFAR4	0.0908874	0.542556	0.927582	1
102596	EC-PTC	LINC01194	0.0908758	0.422897	0.927591	1
102597	EC-PTC	AC010255.3	0.0908208	0.451939	0.927635	1
102598	EC-PTC	AC100835.1	0.0908093	0.453428	0.927644	1
102599	EC-PTC	AL049775.2	0.0907948	0.352573	0.927656	1
102600	EC-PTC	AL139424.2	0.0907948	0.44223	0.927656	1
102601	EC-PTC	AC107973.1	0.0907774	0.441936	0.927669	1
102602	EC-PTC	MESP1	0.0907746	0.389586	0.927672	1
102603	EC-PTC	AP000812.1	0.0907008	0.261094	0.92773	1
102604	EC-PTC	CABYR	0.0904794	-0.0866758	0.927906	1
102605	EC-PTC	NLE1	0.0904722	-0.0995654	0.927912	1
102606	EC-PTC	THSD8	0.0903666	0.0573399	0.927996	1
102607	EC-PTC	FAM177B	0.0903565	-0.0452107	0.928004	1
102608	EC-PTC	ACSF2	0.0902928	-0.135761	0.928055	1
102609	EC-PTC	ADGRG3	0.0902812	-0.325602	0.928064	1
102610	EC-PTC	AC124254.2	0.0900671	0.0373576	0.928234	1
102611	EC-PTC	KCNE1	0.0900527	-0.157992	0.928245	1
102612	EC-PTC	SMC1B	0.0900469	-0.122539	0.92825	1
102613	EC-PTC	AC005229.5	0.089989	0.890715	0.928296	1
102614	EC-PTC	TRDN-AS1	0.0899688	-0.11206	0.928312	1
102615	EC-PTC	TVP23A	0.0899398	-0.00471088	0.928335	1
102616	EC-PTC	LINC02074	0.0899369	0.71851	0.928337	1
102617	EC-PTC	AC092268.2	0.0899109	0.665107	0.928358	1
102618	EC-PTC	SMIM22	0.0898964	0.64225	0.92837	1
102619	EC-PTC	LOXL3	0.0898111	-0.248298	0.928437	1
102620	EC-PTC	CYP2B6	0.089798	0.108284	0.928448	1
102621	EC-PTC	ZNF426-DT	0.089798	0.281714	0.928448	1
102622	EC-PTC	ALX4	0.0897604	0.377092	0.928478	1
102623	EC-PTC	AP002761.3	0.089746	0.0859239	0.928489	1
102624	EC-PTC	UTS2	0.0897402	0.192411	0.928494	1
102625	EC-PTC	SLC7A9	0.0896924	-0.10113	0.928532	1
102626	EC-PTC	AFF2	0.0896273	0.11069	0.928583	1
102627	EC-PTC	ANKRD20A3	0.0895955	0.0213828	0.928609	1
102628	EC-PTC	AC098851.1	0.0895348	0.242172	0.928657	1
102629	EC-PTC	RBPMS2	0.0894827	0.0798822	0.928698	1
102630	EC-PTC	AL355388.3	0.0890689	-0.207599	0.929027	1
102631	EC-PTC	CCDC195	0.0890038	0.95445	0.929079	1
102632	EC-PTC	AC012368.2	0.0889923	0.984444	0.929088	1
102633	EC-PTC	AC144652.1	0.0889894	0.961582	0.92909	1
102634	EC-PTC	AL691403.1	0.0889865	0.0370277	0.929093	1
102635	EC-PTC	C1orf198	0.088985	-0.174371	0.929094	1
102636	EC-PTC	TCTE1	0.0889836	0.729802	0.929095	1
102637	EC-PTC	AL591178.1	0.0889373	0.606393	0.929132	1
102638	EC-PTC	AC022433.1	0.0889315	0.443925	0.929136	1
102639	EC-PTC	AL360270.2	0.0889199	0.504809	0.929146	1
102640	EC-PTC	NR1I3	0.0889141	0.56633	0.92915	1
102641	EC-PTC	AL133551.1	0.0889112	0.632732	0.929152	1
102642	EC-PTC	AC118553.1	0.0889026	0.568288	0.929159	1
102643	EC-PTC	CKMT1B	0.0888852	0.407487	0.929173	1
102644	EC-PTC	MARCH10-DT	0.0888736	0.258163	0.929182	1
102645	EC-PTC	AC089998.4	0.0888331	0.415271	0.929215	1
102646	EC-PTC	IL4I1	0.088768	-0.227768	0.929266	1
102647	EC-PTC	AC090510.1	0.0887564	0.177296	0.929275	1
102648	EC-PTC	LINC00334	0.088742	0.271744	0.929287	1
102649	EC-PTC	PTGES3L	0.0887044	0.126014	0.929317	1
102650	EC-PTC	WWTR1-AS1	0.0886494	0.138532	0.929361	1
102651	EC-PTC	AC107204.1	0.0886205	0.0929029	0.929384	1
102652	EC-PTC	POC1A	0.0885611	-0.0284404	0.929431	1
102653	EC-PTC	CCDC170	0.088551	-0.18649	0.929439	1
102654	EC-PTC	GPC2	0.088496	0.0643582	0.929482	1
102655	EC-PTC	HIST1H3D	0.0879868	0.785904	0.929887	1
102656	EC-PTC	AL163051.1	0.0879868	0.756162	0.929887	1
102657	EC-PTC	AL359834.1	0.0879405	0.504948	0.929924	1
102658	EC-PTC	MCHR2	0.0879289	0.26838	0.929933	1
102659	EC-PTC	LINC02237	0.0877293	0.269291	0.930092	1
102660	EC-PTC	NCAN	0.0877004	0.193468	0.930115	1
102661	EC-PTC	MIR4527HG	0.0876078	0.107126	0.930188	1
102662	EC-PTC	CCL24	0.0870855	1.35848	0.930604	1
102663	EC-PTC	STX1B	0.0870826	-0.00589389	0.930606	1
102664	EC-PTC	SLC26A9	0.0870479	1.20223	0.930633	1
102665	EC-PTC	C10orf55	0.087019	0.875878	0.930656	1
102666	EC-PTC	NANOGNB	0.0870103	0.752681	0.930663	1
102667	EC-PTC	INSC	0.0870045	0.605585	0.930668	1
102668	EC-PTC	AC009802.1	0.0870045	0.600485	0.930668	1
102669	EC-PTC	CCL26	0.0869958	0.81267	0.930675	1
102670	EC-PTC	PRR7	0.086977	0.421675	0.93069	1
102671	EC-PTC	AL356413.1	0.0869669	0.168504	0.930698	1
102672	EC-PTC	AC016583.2	0.0869221	0.261016	0.930733	1
102673	EC-PTC	KCNN1	0.0867195	0.0921016	0.930894	1
102674	EC-PTC	SUN3	0.0863824	0.0442452	0.931162	1
102675	EC-PTC	AL136526.1	0.0861032	1.29975	0.931384	1
102676	EC-PTC	CHRNA4	0.0860975	0.990641	0.931389	1
102677	EC-PTC	AC092448.1	0.0860888	1.32322	0.931396	1
102678	EC-PTC	AC005144.1	0.0860685	1.06714	0.931412	1
102679	EC-PTC	RGMB-AS1	0.0860685	1.01937	0.931412	1
102680	EC-PTC	LINC01714	0.0860627	0.936844	0.931417	1
102681	EC-PTC	IL22RA1	0.0860454	0.828136	0.93143	1
102682	EC-PTC	AL139381.1	0.0857676	0.0470982	0.931651	1
102683	EC-PTC	OPRD1	0.08573	0.126674	0.931681	1
102684	EC-PTC	AC007991.3	0.0856721	-0.0123923	0.931727	1
102685	EC-PTC	AC021351.1	0.0852121	-0.144048	0.932093	1
102686	EC-PTC	AL033381.1	0.085147	1.52064	0.932145	1
102687	EC-PTC	SLC38A3	0.0851412	1.6012	0.932149	1
102688	EC-PTC	AC126696.3	0.0851354	1.56692	0.932154	1
102689	EC-PTC	AL138826.1	0.0851354	1.73984	0.932154	1
102690	EC-PTC	AC095057.4	0.0851238	1.48937	0.932163	1
102691	EC-PTC	AC009088.2	0.0851238	1.55729	0.932163	1
102692	EC-PTC	AL590708.1	0.0851181	1.35524	0.932168	1
102693	EC-PTC	CAPSL	0.0851065	1.206	0.932177	1
102694	EC-PTC	AL139243.1	0.0851007	0.894082	0.932181	1
102695	EC-PTC	AC110792.4	0.0850862	0.923921	0.932193	1
102696	EC-PTC	AC107027.1	0.0850096	0.434259	0.932254	1
102697	EC-PTC	CTSH	0.0849748	0.0229211	0.932281	1
102698	EC-PTC	AC025160.1	0.0849719	0.282125	0.932284	1
102699	EC-PTC	AC092364.1	0.0849488	0.327726	0.932302	1
102700	EC-PTC	IL2RB	0.0849228	0.145407	0.932323	1
102701	EC-PTC	KRT19	0.0849097	-0.345422	0.932333	1
102702	EC-PTC	AC009486.2	0.0845799	0.0725286	0.932595	1
102703	EC-PTC	BIRC5	0.0843976	-0.0862168	0.93274	1
102704	EC-PTC	AP001363.1	0.0842848	-0.0784743	0.93283	1
102705	EC-PTC	AC017104.6	0.0841936	2.54119	0.932902	1
102706	EC-PTC	AL450345.2	0.0841734	2.28357	0.932919	1
102707	EC-PTC	ZNF835	0.0841734	0.404848	0.932919	1
102708	EC-PTC	AL390067.1	0.0841705	2.00907	0.932921	1
102709	EC-PTC	LGSN	0.0841705	2.11741	0.932921	1
102710	EC-PTC	AL121820.2	0.0841705	2.02079	0.932921	1
102711	EC-PTC	AC022098.3	0.0841676	2.07841	0.932923	1
102712	EC-PTC	AC087071.1	0.0841676	2.07227	0.932923	1
102713	EC-PTC	DSCR8	0.0841618	1.83216	0.932928	1
102714	EC-PTC	AL049796.1	0.0841618	1.79474	0.932928	1
102715	EC-PTC	AP003717.4	0.084156	1.88004	0.932932	1
102716	EC-PTC	AC010336.4	0.084156	0.82698	0.932932	1
102717	EC-PTC	CEACAM5	0.0841531	1.57932	0.932935	1
102718	EC-PTC	IHH	0.0841531	1.69007	0.932935	1
102719	EC-PTC	LINC01509	0.0841213	0.0748543	0.93296	1
102720	EC-PTC	ASPN	0.0840519	-0.167629	0.933015	1
102721	EC-PTC	AL031775.1	0.0839882	0.35185	0.933066	1
102722	EC-PTC	AC107959.2	0.0839679	0.224171	0.933082	1
102723	EC-PTC	LINC02268	0.0839303	0.28636	0.933112	1
102724	EC-PTC	AC007610.5	0.0839188	0.103658	0.933121	1
102725	EC-PTC	ATP1A3	0.0838927	0.0099276	0.933142	1
102726	EC-PTC	AC068733.3	0.0835122	0.0620795	0.933444	1
102727	EC-PTC	POLR3G	0.0834819	-0.0908591	0.933468	1
102728	EC-PTC	AL022476.1	0.083343	-0.02366	0.933579	1
102729	EC-PTC	AC100810.3	0.0832084	3.12799	0.933686	1
102730	EC-PTC	AC019129.2	0.0832056	2.86326	0.933688	1
102731	EC-PTC	AL121935.2	0.0832027	2.98542	0.93369	1
102732	EC-PTC	AL359962.3	0.0832027	1.55576	0.93369	1
102733	EC-PTC	HIST1H1C	0.0831433	0.471891	0.933738	1
102734	EC-PTC	AC107027.3	0.0830681	0.398533	0.933797	1
102735	EC-PTC	CDH10	0.0830074	0.20754	0.933846	1
102736	EC-PTC	PRKCG	0.0829987	0.208769	0.933853	1
102737	EC-PTC	GFER	0.0829683	0.0334702	0.933877	1
102738	EC-PTC	ASCL2	0.0828829	0.0175352	0.933945	1
102739	EC-PTC	KLHL17	0.0828424	-0.215157	0.933977	1
102740	EC-PTC	AC007728.1	0.0827484	0.182605	0.934052	1
102741	EC-PTC	LCMT2	0.0826269	-0.0687144	0.934148	1
102742	EC-PTC	AL031772.1	0.0825328	-0.132692	0.934223	1
102743	EC-PTC	AC108134.2	0.082284	-0.0229659	0.934421	1
102744	EC-PTC	CUZD1	0.082229	-0.0786994	0.934465	1
102745	EC-PTC	LDHD	0.082203	0.692618	0.934485	1
102746	EC-PTC	SIGLEC10	0.0821972	0.525566	0.93449	1
102747	EC-PTC	AC105460.2	0.0821625	0.582251	0.934517	1
102748	EC-PTC	TMEM179	0.0821596	0.439532	0.93452	1
102749	EC-PTC	AP005262.2	0.0821104	-0.189987	0.934559	1
102750	EC-PTC	AC006441.1	0.0820728	0.362965	0.934589	1
102751	EC-PTC	TDO2	0.0820352	0.11767	0.934619	1
102752	EC-PTC	AL590764.1	0.0817661	0.0145167	0.934833	1
102753	EC-PTC	C14orf39	0.0817632	0.0334437	0.934835	1
102754	EC-PTC	LRRD1	0.0817198	0.0463341	0.93487	1
102755	EC-PTC	GDF9	0.0812858	0.924617	0.935215	1
102756	EC-PTC	CNIH2	0.0812222	0.697174	0.935265	1
102757	EC-PTC	A2ML1	0.0812019	-0.00111984	0.935281	1
102758	EC-PTC	AC025437.4	0.0811614	0.472053	0.935314	1
102759	EC-PTC	AC093462.1	0.0811469	0.317394	0.935325	1
102760	EC-PTC	CHRNA6	0.0811354	0.446714	0.935334	1
102761	EC-PTC	LINC00868	0.0811151	0.308594	0.93535	1
102762	EC-PTC	AC010889.1	0.0810948	0.311334	0.935367	1
102763	EC-PTC	AC020909.3	0.0810833	0.162312	0.935376	1
102764	EC-PTC	AL445433.2	0.0810804	0.176494	0.935378	1
102765	EC-PTC	TAL2	0.081063	0.173572	0.935392	1
102766	EC-PTC	TMEM212	0.0810514	0.177072	0.935401	1
102767	EC-PTC	AC022144.1	0.0809603	0.0863221	0.935474	1
102768	EC-PTC	LINC01121	0.0808359	0.0596111	0.935572	1
102769	EC-PTC	TEX49	0.0807751	-0.0724699	0.935621	1
102770	EC-PTC	AL161430.1	0.0805249	-0.287378	0.93582	1
102771	EC-PTC	ELAVL2	0.0804554	-0.0430372	0.935875	1
102772	EC-PTC	AL035409.1	0.0802384	0.688787	0.936048	1
102773	EC-PTC	ITGB1BP2	0.0802326	0.747188	0.936052	1
102774	EC-PTC	LINC01620	0.0801892	0.465877	0.936087	1
102775	EC-PTC	AC128685.1	0.0801834	0.361244	0.936091	1
102776	EC-PTC	TDRD1	0.0801748	0.424624	0.936098	1
102777	EC-PTC	KANSL1-AS1	0.0800851	-0.111722	0.93617	1
102778	EC-PTC	AL135878.1	0.0794919	-0.0060424	0.936641	1
102779	EC-PTC	SLC5A2	0.0793921	0.432649	0.936721	1
102780	EC-PTC	MANEA-DT	0.0793834	0.249438	0.936728	1
102781	EC-PTC	TMEM238L	0.0793791	1.20254	0.936731	1
102782	EC-PTC	DOK3	0.0793588	-0.0646291	0.936747	1
102783	EC-PTC	TTC36	0.0793212	1.01968	0.936777	1
102784	EC-PTC	AC112907.3	0.0793212	0.882609	0.936777	1
102785	EC-PTC	BNIP5	0.0793125	0.876387	0.936784	1
102786	EC-PTC	AL353708.2	0.0793068	0.89858	0.936789	1
102787	EC-PTC	AC027045.2	0.079301	0.838704	0.936793	1
102788	EC-PTC	CTCFL	0.0792865	0.861171	0.936805	1
102789	EC-PTC	C1orf143	0.0792663	0.72023	0.936821	1
102790	EC-PTC	AC108667.2	0.0792518	0.601401	0.936832	1
102791	EC-PTC	RPP25	0.0792446	0.379847	0.936838	1
102792	EC-PTC	ELAVL4	0.07922	0.475109	0.936858	1
102793	EC-PTC	ANKRD34C-AS1	0.0792113	0.109076	0.936865	1
102794	EC-PTC	AC023886.1	0.0792084	0.457056	0.936867	1
102795	EC-PTC	NALT1	0.0790825	0.246612	0.936967	1
102796	EC-PTC	AC006305.1	0.0789552	0.0760878	0.937068	1
102797	EC-PTC	ETV5	0.0789089	0.0550182	0.937105	1
102798	EC-PTC	AC008574.1	0.0788713	0.01757	0.937135	1
102799	EC-PTC	AC005753.3	0.0786312	0.109161	0.937326	1
102800	EC-PTC	EGLN3	0.0786196	-0.231485	0.937335	1
102801	EC-PTC	AL079307.1	0.0783925	1.3314	0.937516	1
102802	EC-PTC	LINC01944	0.0783925	1.31919	0.937516	1
102803	EC-PTC	AC080112.4	0.0783867	1.2452	0.93752	1
102804	EC-PTC	GABRG2	0.078352	0.950983	0.937548	1
102805	EC-PTC	AL355672.1	0.0783462	0.959245	0.937553	1
102806	EC-PTC	AC092440.1	0.0783404	0.956606	0.937557	1
102807	EC-PTC	AC010761.1	0.0783259	0.845511	0.937569	1
102808	EC-PTC	CLEC18C	0.078323	0.691319	0.937571	1
102809	EC-PTC	AC022382.1	0.0783201	0.820126	0.937573	1
102810	EC-PTC	FOXN4	0.0783201	0.796051	0.937573	1
102811	EC-PTC	EFNA2	0.0783143	0.842057	0.937578	1
102812	EC-PTC	SPATA41	0.0783114	0.577566	0.93758	1
102813	EC-PTC	AC090607.3	0.0783086	0.745384	0.937583	1
102814	EC-PTC	C1orf229	0.0782883	0.659477	0.937599	1
102815	EC-PTC	AL731537.1	0.0782883	0.270524	0.937599	1
102816	EC-PTC	AL845472.1	0.0782868	-0.128189	0.9376	1
102817	EC-PTC	CCDC172	0.0782854	0.611587	0.937601	1
102818	EC-PTC	AC011483.1	0.0782825	0.449044	0.937603	1
102819	EC-PTC	ALDH3B2	0.0782536	-0.0222253	0.937626	1
102820	EC-PTC	PLA2G7	0.0782304	0.0624107	0.937645	1
102821	EC-PTC	AC013472.1	0.0780568	0.147562	0.937783	1
102822	EC-PTC	PCDHB16	0.0776098	0.260336	0.938138	1
102823	EC-PTC	AC092803.1	0.0775129	-0.083301	0.938216	1
102824	EC-PTC	AL590640.1	0.0774058	1.33522	0.938301	1
102825	EC-PTC	DNMT3L	0.0774058	1.30665	0.938301	1
102826	EC-PTC	AC012574.2	0.0773971	0.784701	0.938308	1
102827	EC-PTC	LINC01284	0.0773914	-0.0219611	0.938312	1
102828	EC-PTC	GSTA1	0.0773783	1.06078	0.938323	1
102829	EC-PTC	AC005999.2	0.0773754	0.483174	0.938325	1
102830	EC-PTC	AC007881.3	0.0773624	0.895867	0.938335	1
102831	EC-PTC	AC016924.1	0.0773451	0.795796	0.938349	1
102832	EC-PTC	SMKR1	0.0773335	0.734834	0.938358	1
102833	EC-PTC	AC007881.2	0.0773248	0.548774	0.938365	1
102834	EC-PTC	LINC02818	0.0773205	0.426637	0.938369	1
102835	EC-PTC	FAAP24	0.0772178	0.0452921	0.93845	1
102836	EC-PTC	AC006076.1	0.0771093	0.0432159	0.938537	1
102837	EC-PTC	SH2D2A	0.0770268	-0.123224	0.938602	1
102838	EC-PTC	AC106897.1	0.0768286	-0.0996596	0.93876	1
102839	EC-PTC	AC006378.1	0.0767693	-0.185622	0.938807	1
102840	EC-PTC	AC007383.3	0.0767664	-0.128097	0.938809	1
102841	EC-PTC	AL121929.3	0.0764308	1.64798	0.939076	1
102842	EC-PTC	Z73429.1	0.0764279	1.47906	0.939079	1
102843	EC-PTC	PINCR	0.076425	1.48223	0.939081	1
102844	EC-PTC	AL096677.1	0.0764192	1.47075	0.939086	1
102845	EC-PTC	AC100827.4	0.0764192	1.34733	0.939086	1
102846	EC-PTC	OGFR-AS1	0.0764105	1.32484	0.939093	1
102847	EC-PTC	ADCY6-DT	0.0764076	1.23328	0.939095	1
102848	EC-PTC	AL160396.1	0.0764018	0.992852	0.939099	1
102849	EC-PTC	AC105389.3	0.0764018	1.15325	0.939099	1
102850	EC-PTC	ZAR1L	0.0764018	0.935765	0.939099	1
102851	EC-PTC	AC074044.1	0.0764018	1.08432	0.939099	1
102852	EC-PTC	SLC17A4	0.076396	0.924756	0.939104	1
102853	EC-PTC	AL591463.1	0.076396	0.923016	0.939104	1
102854	EC-PTC	PRDM14	0.076396	1.22053	0.939104	1
102855	EC-PTC	AC008443.9	0.0763932	1.06376	0.939106	1
102856	EC-PTC	ARTN	0.0763584	-0.111625	0.939134	1
102857	EC-PTC	LIN28B-AS1	0.0763324	0.321699	0.939155	1
102858	EC-PTC	AL358075.2	0.0763006	0.306307	0.93918	1
102859	EC-PTC	GPR161	0.0762514	-0.000975256	0.939219	1
102860	EC-PTC	AP005328.1	0.0762456	0.281924	0.939224	1
102861	EC-PTC	KLHL35	0.0761848	0.0844634	0.939272	1
102862	EC-PTC	AC069209.2	0.0761848	0.0984515	0.939272	1
102863	EC-PTC	AL136295.17	0.0761038	0.0222862	0.939337	1
102864	EC-PTC	AP000320.1	0.0760662	0.11376	0.939366	1
102865	EC-PTC	GDNF-AS1	0.0759939	0.103186	0.939424	1
102866	EC-PTC	AC017002.6	0.075962	0.0766977	0.939449	1
102867	EC-PTC	RSPH6A	0.0757219	-0.0529576	0.93964	1
102868	EC-PTC	AL022157.1	0.0756033	0.342262	0.939735	1
102869	EC-PTC	AC015908.2	0.0754875	0.327428	0.939827	1
102870	EC-PTC	CCL25	0.0754846	2.19306	0.939829	1
102871	EC-PTC	TMEM81	0.0754774	0.719682	0.939835	1
102872	EC-PTC	INHBE	0.0754731	1.99829	0.939838	1
102873	EC-PTC	LINC02030	0.0754702	1.89783	0.939841	1
102874	EC-PTC	SEC23A-AS1	0.0754644	1.89285	0.939845	1
102875	EC-PTC	AC007920.2	0.0754557	1.5264	0.939852	1
102876	EC-PTC	CD8B	0.0754412	1.40156	0.939864	1
102877	EC-PTC	AC011611.3	0.0754384	1.09578	0.939866	1
102878	EC-PTC	ZNF25-DT	0.0754384	0.998098	0.939866	1
102879	EC-PTC	LINC02528	0.0754384	1.1301	0.939866	1
102880	EC-PTC	ZSCAN1	0.0754355	-0.201696	0.939868	1
102881	EC-PTC	AC097713.1	0.0753877	0.389373	0.939906	1
102882	EC-PTC	AL512422.1	0.0753197	-0.289416	0.93996	1
102883	EC-PTC	AC016168.2	0.0753096	0.289929	0.939968	1
102884	EC-PTC	U91328.1	0.0753038	0.25771	0.939973	1
102885	EC-PTC	CENPI	0.075298	-0.0128727	0.939978	1
102886	EC-PTC	AC109597.2	0.0752691	0.220285	0.940001	1
102887	EC-PTC	A1CF	0.0752633	0.311585	0.940005	1
102888	EC-PTC	AC091576.1	0.0751186	0.0563852	0.94012	1
102889	EC-PTC	AC093627.4	0.0750492	-0.242702	0.940176	1
102890	EC-PTC	AL391422.4	0.0750159	0.112414	0.940202	1
102891	EC-PTC	GSDMA	0.0750087	-0.309006	0.940208	1
102892	EC-PTC	AC069410.1	0.0749146	-0.0378916	0.940283	1
102893	EC-PTC	GNRH1	0.0746832	0.0651481	0.940467	1
102894	EC-PTC	RERG-AS1	0.0745096	2.6917	0.940605	1
102895	EC-PTC	C2-AS1	0.0745067	2.59811	0.940607	1
102896	EC-PTC	CEND1	0.0745067	2.52171	0.940607	1
102897	EC-PTC	TMEM52	0.0745038	2.66859	0.94061	1
102898	EC-PTC	AP003465.1	0.0745038	2.93948	0.94061	1
102899	EC-PTC	AC074237.1	0.0745009	2.54386	0.940612	1
102900	EC-PTC	AL359711.2	0.074498	1.98734	0.940614	1
102901	EC-PTC	ESPNL	0.0744951	1.26187	0.940616	1
102902	EC-PTC	LINC01857	0.0744951	2.42743	0.940616	1
102903	EC-PTC	AC026310.2	0.0744922	1.78928	0.940619	1
102904	EC-PTC	AC003956.1	0.0744893	1.84984	0.940621	1
102905	EC-PTC	STMN2	0.0744893	1.78433	0.940621	1
102906	EC-PTC	AL356417.1	0.0744835	1.45752	0.940626	1
102907	EC-PTC	RAD21-AS1	0.0744835	1.76982	0.940626	1
102908	EC-PTC	AL596244.1	0.0744517	0.51712	0.940651	1
102909	EC-PTC	ZNF799	0.0743837	-0.0701818	0.940705	1
102910	EC-PTC	AP003108.1	0.074362	0.22953	0.940722	1
102911	EC-PTC	AL158064.1	0.0743591	0.356337	0.940725	1
102912	EC-PTC	RASGRP4	0.0743504	0.326588	0.940732	1
102913	EC-PTC	AC004921.2	0.0741826	-0.0764319	0.940865	1
102914	EC-PTC	LYPD5	0.0741407	0.0108901	0.940898	1
102915	EC-PTC	LINC01411	0.0740872	-0.0595228	0.940941	1
102916	EC-PTC	LINC00957	0.0740655	-0.223652	0.940958	1
102917	EC-PTC	GADD45G	0.0739512	-0.198092	0.941049	1
102918	EC-PTC	CCND2	0.0739381	-0.0911525	0.94106	1
102919	EC-PTC	AL133335.2	0.0735374	19.3545	0.941378	1
102920	EC-PTC	AC022098.4	0.0735374	19.609	0.941378	1
102921	EC-PTC	TRAV30	0.0735374	19.6555	0.941378	1
102922	EC-PTC	LINC02464	0.0735331	0.652331	0.941382	1
102923	EC-PTC	AP003306.1	0.0733739	0.209439	0.941509	1
102924	EC-PTC	AC125616.1	0.0733595	0.304132	0.94152	1
102925	EC-PTC	AC020907.1	0.0733566	0.303363	0.941522	1
102926	EC-PTC	AL157702.2	0.0733248	0.148229	0.941548	1
102927	EC-PTC	AC005050.3	0.073319	0.0127848	0.941552	1
102928	EC-PTC	ZNF597	0.0733175	-0.0905027	0.941553	1
102929	EC-PTC	TRARG1	0.0732958	0.194661	0.941571	1
102930	EC-PTC	AP003392.5	0.0732871	-0.15933	0.941578	1
102931	EC-PTC	MYH15	0.0732698	-0.0361223	0.941591	1
102932	EC-PTC	AC079779.3	0.073238	-0.0230024	0.941617	1
102933	EC-PTC	PTOV1-AS2	0.0730065	0.0804462	0.941801	1
102934	EC-PTC	SLC17A1	0.0726868	0.413885	0.942055	1
102935	EC-PTC	TSACC	0.0726014	-0.198206	0.942123	1
102936	EC-PTC	PLK5	0.0724929	0.640829	0.94221	1
102937	EC-PTC	AC008532.1	0.0724698	0.510411	0.942228	1
102938	EC-PTC	AANAT	0.0724177	0.327465	0.94227	1
102939	EC-PTC	AC245164.2	0.0724032	0.34877	0.942281	1
102940	EC-PTC	SLC2A2	0.0723859	0.168386	0.942295	1
102941	EC-PTC	CLPSL1	0.0723772	0.255527	0.942302	1
102942	EC-PTC	CEP19	0.0721703	-0.183015	0.942466	1
102943	EC-PTC	MEX3A	0.0720372	0.128282	0.942572	1
102944	EC-PTC	AL109955.1	0.0719837	-0.120298	0.942615	1
102945	EC-PTC	FAAP100	0.0716654	-0.00457188	0.942868	1
102946	EC-PTC	EXOC3-AS1	0.0716162	-0.1206	0.942907	1
102947	EC-PTC	AC087533.1	0.0715396	0.5974	0.942968	1
102948	EC-PTC	AP001496.2	0.0715367	0.592822	0.942971	1
102949	EC-PTC	ZNF687-AS1	0.0715179	0.554277	0.942986	1
102950	EC-PTC	FUT3	0.0715077	0.449076	0.942994	1
102951	EC-PTC	AC246785.3	0.071499	0.56026	0.943001	1
102952	EC-PTC	AC005046.1	0.0714962	0.312523	0.943003	1
102953	EC-PTC	TRPM8	0.0714701	0.300805	0.943024	1
102954	EC-PTC	C1orf146	0.0714499	0.106237	0.94304	1
102955	EC-PTC	U95743.1	0.0714383	0.191292	0.943049	1
102956	EC-PTC	AC087639.2	0.0714354	0.262077	0.943051	1
102957	EC-PTC	AC090365.1	0.071392	-0.0260959	0.943086	1
102958	EC-PTC	PPEF1	0.0712878	0.128971	0.943169	1
102959	EC-PTC	GJC2	0.0712531	0.0486103	0.943196	1
102960	EC-PTC	AC016700.3	0.0710737	0.0815411	0.943339	1
102961	EC-PTC	AP006621.1	0.0707974	-0.402561	0.943559	1
102962	EC-PTC	CDH8	0.0706614	0.229867	0.943667	1
102963	EC-PTC	AC096759.2	0.0706527	0.978792	0.943674	1
102964	EC-PTC	AC069114.1	0.0705949	0.798925	0.94372	1
102965	EC-PTC	MYBPC3	0.070592	0.592759	0.943722	1
102966	EC-PTC	GNMT	0.0705775	0.528443	0.943734	1
102967	EC-PTC	CEP83-DT	0.0705746	0.624766	0.943736	1
102968	EC-PTC	AC083906.3	0.070563	0.534545	0.943746	1
102969	EC-PTC	AC064834.1	0.0705515	0.419841	0.943755	1
102970	EC-PTC	AC062022.2	0.0705341	0.497489	0.943769	1
102971	EC-PTC	SMIM36	0.0705196	0.246039	0.94378	1
102972	EC-PTC	TEKT3	0.0705168	0.387971	0.943782	1
102973	EC-PTC	AC007663.3	0.070511	0.400467	0.943787	1
102974	EC-PTC	AC008083.3	0.0704126	0.0990179	0.943865	1
102975	EC-PTC	RSPO2	0.0700133	-0.0287272	0.944183	1
102976	EC-PTC	THAP10	0.0700104	0.0114464	0.944185	1
102977	EC-PTC	C5orf58	0.069886	0.669574	0.944284	1
102978	EC-PTC	C17orf53	0.0697847	-0.0310914	0.944365	1
102979	EC-PTC	AL590399.3	0.0697355	0.505903	0.944404	1
102980	EC-PTC	SLC36A2	0.069656	0.974467	0.944467	1
102981	EC-PTC	AL109653.3	0.0696473	0.894622	0.944474	1
102982	EC-PTC	SLAMF8	0.0696299	0.761055	0.944488	1
102983	EC-PTC	LINC01789	0.0696039	0.621004	0.944509	1
102984	EC-PTC	AP001970.1	0.069601	0.657315	0.944511	1
102985	EC-PTC	LINC01220	0.0695952	0.518542	0.944516	1
102986	EC-PTC	AC010654.1	0.0695923	0.575794	0.944518	1
102987	EC-PTC	TGM4	0.0695923	0.599909	0.944518	1
102988	EC-PTC	AC096637.2	0.069575	0.647526	0.944532	1
102989	EC-PTC	TRPM5	0.0695721	0.406657	0.944534	1
102990	EC-PTC	AL138767.3	0.0695692	0.444693	0.944537	1
102991	EC-PTC	TXNDC8	0.0695634	0.331945	0.944541	1
102992	EC-PTC	AC105020.2	0.0695489	0.362528	0.944553	1
102993	EC-PTC	AC007686.3	0.0694694	0.242889	0.944616	1
102994	EC-PTC	GPX2	0.0694144	-0.209793	0.94466	1
102995	EC-PTC	AL662884.3	0.0693884	0.144705	0.944681	1
102996	EC-PTC	PCDHB13	0.0690759	0.115244	0.944929	1
102997	EC-PTC	GSTA2	0.0687402	1.64056	0.945196	1
102998	EC-PTC	UMODL1-AS1	0.0687026	1.0707	0.945226	1
102999	EC-PTC	BX537318.1	0.0686795	1.16665	0.945245	1
103000	EC-PTC	HBD	0.0686592	0.688171	0.945261	1
103001	EC-PTC	C11orf45	0.0686534	0.742877	0.945265	1
103002	EC-PTC	AL512308.1	0.0686534	0.55036	0.945265	1
103003	EC-PTC	MIR3976HG	0.0686505	0.645733	0.945268	1
103004	EC-PTC	OSR2	0.0686419	0.381361	0.945275	1
103005	EC-PTC	TENT5B	0.0686216	0.444717	0.945291	1
103006	EC-PTC	LINC01513	0.0686187	0.597365	0.945293	1
103007	EC-PTC	MIR5689HG	0.0686043	0.401604	0.945305	1
103008	EC-PTC	AC079313.2	0.0684914	0.236154	0.945394	1
103009	EC-PTC	AL133304.3	0.0683467	0.133205	0.94551	1
103010	EC-PTC	LINC01311	0.0682657	-0.111726	0.945574	1
103011	EC-PTC	MDH1	0.0681862	-0.0396097	0.945637	1
103012	EC-PTC	LPAR5	0.0679619	-0.154582	0.945816	1
103013	EC-PTC	GLRA2	0.0679475	-0.0735673	0.945827	1
103014	EC-PTC	AC105020.5	0.0677464	1.53208	0.945988	1
103015	EC-PTC	LINC02215	0.0677319	1.27796	0.945999	1
103016	EC-PTC	AL022318.5	0.067729	1.37949	0.946001	1
103017	EC-PTC	C12orf50	0.0677232	1.25001	0.946006	1
103018	EC-PTC	AC090403.1	0.0677189	0.447127	0.946009	1
103019	EC-PTC	AC092636.1	0.0677117	1.18375	0.946015	1
103020	EC-PTC	AC006960.2	0.0677088	0.958753	0.946017	1
103021	EC-PTC	AC027601.1	0.0677059	1.33143	0.94602	1
103022	EC-PTC	AC104187.1	0.0677001	0.982357	0.946024	1
103023	EC-PTC	RBM34	0.0677001	1.09766	0.946024	1
103024	EC-PTC	PAX6	0.0676914	0.79439	0.946031	1
103025	EC-PTC	AC084375.1	0.0676885	0.881046	0.946034	1
103026	EC-PTC	AC107220.1	0.0676827	0.817638	0.946038	1
103027	EC-PTC	LINC02169	0.0676798	0.516786	0.946041	1
103028	EC-PTC	AC004233.2	0.0676711	0.762766	0.946047	1
103029	EC-PTC	HHIPL2	0.0676654	0.574194	0.946052	1
103030	EC-PTC	AL365394.1	0.0676538	0.603667	0.946061	1
103031	EC-PTC	AL451069.1	0.0676422	0.614948	0.94607	1
103032	EC-PTC	HORMAD1	0.0676191	0.417918	0.946089	1
103033	EC-PTC	AC007009.1	0.0675626	0.24247	0.946134	1
103034	EC-PTC	LINC02551	0.0674758	0.0523125	0.946203	1
103035	EC-PTC	WDR86-AS1	0.0674353	0.149057	0.946235	1
103036	EC-PTC	AP001341.1	0.0673746	-0.053641	0.946284	1
103037	EC-PTC	DDIAS	0.0672545	0.115751	0.946379	1
103038	EC-PTC	AC104689.2	0.0671431	0.0199256	0.946468	1
103039	EC-PTC	STXBP5L	0.0670823	-0.201532	0.946516	1
103040	EC-PTC	PJA1	0.0668625	0.778358	0.946691	1
103041	EC-PTC	AC008747.1	0.0667612	1.55399	0.946772	1
103042	EC-PTC	LINC02076	0.0667525	1.33505	0.946779	1
103043	EC-PTC	AMELY	0.0667496	1.35023	0.946781	1
103044	EC-PTC	FCAMR	0.0667467	1.36666	0.946783	1
103045	EC-PTC	LINC01501	0.0667467	1.20723	0.946783	1
103046	EC-PTC	AL591888.1	0.0667409	1.34027	0.946788	1
103047	EC-PTC	IZUMO2	0.066738	1.01818	0.94679	1
103048	EC-PTC	AC008738.2	0.0667351	1.24612	0.946793	1
103049	EC-PTC	AL009181.1	0.0667351	1.08189	0.946793	1
103050	EC-PTC	ATXN2-AS	0.0667294	1.02955	0.946797	1
103051	EC-PTC	NOX3	0.0667236	0.878816	0.946802	1
103052	EC-PTC	AC242988.1	0.0667236	0.676708	0.946802	1
103053	EC-PTC	CBLN2	0.0667236	0.593265	0.946802	1
103054	EC-PTC	AC024592.2	0.0667207	0.659126	0.946804	1
103055	EC-PTC	RAB3A	0.0666281	0.237666	0.946878	1
103056	EC-PTC	AL390208.1	0.0666136	0.284832	0.946889	1
103057	EC-PTC	EIF1B-AS1	0.0666078	-0.100358	0.946894	1
103058	EC-PTC	LRFN2	0.0665095	0.116613	0.946972	1
103059	EC-PTC	AC234917.3	0.066414	-0.118134	0.947048	1
103060	EC-PTC	AL009178.3	0.0659684	-0.106421	0.947403	1
103061	EC-PTC	LINC02836	0.0658411	0.764109	0.947504	1
103062	EC-PTC	MS4A6E	0.0657991	2.76573	0.947538	1
103063	EC-PTC	OR4D10	0.0657905	2.09119	0.947545	1
103064	EC-PTC	AL157400.2	0.0657789	1.38645	0.947554	1
103065	EC-PTC	GAST	0.065776	1.53797	0.947556	1
103066	EC-PTC	MIR194-2HG	0.0657731	1.2162	0.947558	1
103067	EC-PTC	HIST3H2BB	0.0657702	1.51225	0.947561	1
103068	EC-PTC	APELA	0.0657673	0.906244	0.947563	1
103069	EC-PTC	PPP1R17	0.0657673	0.98393	0.947563	1
103070	EC-PTC	AC104623.1	0.0657644	1.15801	0.947565	1
103071	EC-PTC	AL732509.1	0.0657413	-0.0443137	0.947584	1
103072	EC-PTC	ZNF580	0.065682	-0.126464	0.947631	1
103073	EC-PTC	AL445213.2	0.0656357	0.121703	0.947668	1
103074	EC-PTC	AC009088.1	0.0656299	0.149481	0.947672	1
103075	EC-PTC	LINC01198	0.0655836	0.0788806	0.947709	1
103076	EC-PTC	ARSF	0.0655735	0.0538293	0.947717	1
103077	EC-PTC	AC072054.1	0.0655691	0.0976802	0.947721	1
103078	EC-PTC	AL359237.1	0.0651959	0.00353346	0.948018	1
103079	EC-PTC	AL355838.1	0.0651858	-0.0900529	0.948026	1
103080	EC-PTC	RASL11A	0.0648574	0.621683	0.948288	1
103081	EC-PTC	AC080188.1	0.0648313	4.21772	0.948308	1
103082	EC-PTC	C10orf82	0.0648313	3.36107	0.948308	1
103083	EC-PTC	OVOL1-AS1	0.0648255	2.76977	0.948313	1
103084	EC-PTC	TGFBR3L	0.0648255	3.08516	0.948313	1
103085	EC-PTC	AL603756.1	0.0648255	3.28584	0.948313	1
103086	EC-PTC	IGLON5	0.0648226	2.93576	0.948315	1
103087	EC-PTC	AL008635.1	0.0648226	3.01763	0.948315	1
103088	EC-PTC	AL021396.1	0.0648226	3.00274	0.948315	1
103089	EC-PTC	IL4	0.0648226	2.21755	0.948315	1
103090	EC-PTC	CHRM3-AS1	0.0648226	2.82628	0.948315	1
103091	EC-PTC	LINC02812	0.0648226	2.94419	0.948315	1
103092	EC-PTC	LINC01555	0.0648197	2.65675	0.948318	1
103093	EC-PTC	FSCN2	0.0647792	0.452047	0.94835	1
103094	EC-PTC	TMEM114	0.0647329	0.340091	0.948387	1
103095	EC-PTC	AF129408.1	0.0646867	0.250951	0.948423	1
103096	EC-PTC	MIS18A-AS1	0.0646809	0.211923	0.948428	1
103097	EC-PTC	AF228727.1	0.0646375	0.168333	0.948463	1
103098	EC-PTC	AC009365.1	0.0646056	0.24534	0.948488	1
103099	EC-PTC	AL512791.1	0.064597	0.0120372	0.948495	1
103100	EC-PTC	TBX15	0.0645796	0.0306565	0.948509	1
103101	EC-PTC	AC068672.2	0.0644639	-0.213003	0.948601	1
103102	EC-PTC	GNG4	0.0644537	-0.192648	0.948609	1
103103	EC-PTC	LINC02307	0.0643713	0.0834229	0.948675	1
103104	EC-PTC	MSTO1	0.0641094	-0.086599	0.948883	1
103105	EC-PTC	GLIS1	0.0638534	0.00460562	0.949087	1
103106	EC-PTC	ADAMTS7	0.0638505	0.0711603	0.949089	1
103107	EC-PTC	TLX1NB	0.0638129	0.551508	0.949119	1
103108	EC-PTC	IGLC1	0.0637926	0.263223	0.949135	1
103109	EC-PTC	G6PC	0.0637912	0.386351	0.949137	1
103110	EC-PTC	LINC01447	0.0637116	0.12565	0.9492	1
103111	EC-PTC	AC026367.3	0.0637	0.248884	0.949209	1
103112	EC-PTC	AL355388.2	0.0636856	-0.127648	0.949221	1
103113	EC-PTC	AP000345.2	0.063632	0.205714	0.949263	1
103114	EC-PTC	PNPLA1	0.0635076	-0.00869288	0.949362	1
103115	EC-PTC	AL356776.2	0.0628725	0.660344	0.949868	1
103116	EC-PTC	LINC02105	0.0628696	0.688808	0.94987	1
103117	EC-PTC	CYP4F3	0.0628667	0.661148	0.949873	1
103118	EC-PTC	AC005523.1	0.0628407	0.650981	0.949893	1
103119	EC-PTC	AL442071.1	0.0628392	-0.300477	0.949895	1
103120	EC-PTC	AC087490.1	0.0628378	0.544233	0.949896	1
103121	EC-PTC	ANGPTL5	0.0628349	0.528811	0.949898	1
103122	EC-PTC	LINC00659	0.0628262	0.409717	0.949905	1
103123	EC-PTC	AC010601.1	0.0627626	0.280683	0.949956	1
103124	EC-PTC	AC005329.1	0.0627597	0.262448	0.949958	1
103125	EC-PTC	GPBAR1	0.062751	0.156652	0.949965	1
103126	EC-PTC	AC024230.1	0.0627394	-0.139436	0.949974	1
103127	EC-PTC	TNS4	0.062725	0.241098	0.949986	1
103128	EC-PTC	TSSK6	0.0627018	0.0464223	0.950004	1
103129	EC-PTC	ZNF747	0.0626063	0.0351776	0.95008	1
103130	EC-PTC	LINC00534	0.0624718	-0.0748154	0.950187	1
103131	EC-PTC	AC099753.1	0.0624631	-0.101621	0.950194	1
103132	EC-PTC	AC010491.2	0.062398	-0.0621463	0.950246	1
103133	EC-PTC	STARD5	0.0623676	0.28589	0.95027	1
103134	EC-PTC	DAPP1	0.062074	-0.22158	0.950504	1
103135	EC-PTC	SCG3	0.0618656	0.560408	0.95067	1
103136	EC-PTC	NLRP10	0.0618454	0.489218	0.950686	1
103137	EC-PTC	AL136084.2	0.0618367	0.447588	0.950693	1
103138	EC-PTC	EGFL6	0.0618338	0.387608	0.950695	1
103139	EC-PTC	SILC1	0.0618309	0.361504	0.950697	1
103140	EC-PTC	AC106739.1	0.0618309	0.300502	0.950697	1
103141	EC-PTC	LINC01339	0.0618193	0.33622	0.950707	1
103142	EC-PTC	UBE2C	0.0618165	0.214891	0.950709	1
103143	EC-PTC	PON1	0.0618078	0.177256	0.950716	1
103144	EC-PTC	AC125611.3	0.0617991	0.213621	0.950723	1
103145	EC-PTC	MTFR2	0.0617788	0.190436	0.950739	1
103146	EC-PTC	C2CD4C	0.0617774	0.0916398	0.95074	1
103147	EC-PTC	AC093158.1	0.061679	0.165227	0.950818	1
103148	EC-PTC	AC010327.8	0.0616617	0.0200475	0.950832	1
103149	EC-PTC	YTHDF3-AS1	0.0609803	0.945043	0.951375	1
103150	EC-PTC	POU6F2-AS2	0.0609224	0.598037	0.951421	1
103151	EC-PTC	GC	0.060879	0.515491	0.951456	1
103152	EC-PTC	AC100822.1	0.0608761	0.520746	0.951458	1
103153	EC-PTC	AC116565.1	0.0608732	0.371687	0.95146	1
103154	EC-PTC	FOXB1	0.0608703	0.459774	0.951462	1
103155	EC-PTC	AC005548.1	0.0608703	0.332502	0.951462	1
103156	EC-PTC	LINC02354	0.0608559	0.185367	0.951474	1
103157	EC-PTC	SLC46A2	0.0608414	0.386202	0.951486	1
103158	EC-PTC	AC099332.2	0.0608414	0.164676	0.951486	1
103159	EC-PTC	MARCH11	0.0608182	0.0680083	0.951504	1
103160	EC-PTC	SEPTIN12	0.0608125	-0.0342357	0.951509	1
103161	EC-PTC	GPR19	0.0607951	0.25783	0.951522	1
103162	EC-PTC	GDNF	0.0607083	0.0991375	0.951592	1
103163	EC-PTC	TAX1BP3	0.0606172	0.0805151	0.951664	1
103164	EC-PTC	DPYS	0.0605463	0.104639	0.951721	1
103165	EC-PTC	AL136419.3	0.0603871	-0.0133926	0.951847	1
103166	EC-PTC	AC104365.1	0.0602945	-0.355314	0.951921	1
103167	EC-PTC	CLIC3	0.0601513	0.611549	0.952035	1
103168	EC-PTC	LINC01299	0.0601253	0.589462	0.952056	1
103169	EC-PTC	TMPRSS5	0.0600341	0.0968354	0.952128	1
103170	EC-PTC	AL121578.3	0.0600313	1.40012	0.952131	1
103171	EC-PTC	AL032819.1	0.059956	0.719186	0.952191	1
103172	EC-PTC	AC099684.2	0.0599531	0.795386	0.952193	1
103173	EC-PTC	TEX35	0.0599502	0.612369	0.952195	1
103174	EC-PTC	PAX3	0.0599502	0.677529	0.952195	1
103175	EC-PTC	CLDN23	0.0599473	0.662152	0.952198	1
103176	EC-PTC	LINC01864	0.0599387	0.50819	0.952204	1
103177	EC-PTC	GALNTL5	0.0599329	0.64601	0.952209	1
103178	EC-PTC	C18orf63	0.0599242	0.444134	0.952216	1
103179	EC-PTC	DRP2	0.0599184	0.281931	0.952221	1
103180	EC-PTC	AC117382.2	0.0599184	0.47679	0.952221	1
103181	EC-PTC	CRTAM	0.0599155	0.367976	0.952223	1
103182	EC-PTC	AL137026.1	0.0599097	0.521711	0.952228	1
103183	EC-PTC	SAPCD2	0.0599039	0.36348	0.952232	1
103184	EC-PTC	LINC01485	0.0598721	0.117533	0.952257	1
103185	EC-PTC	LOH12CR2	0.059862	0.284751	0.952266	1
103186	EC-PTC	AP001160.2	0.0597752	0.0972853	0.952335	1
103187	EC-PTC	KLHL10	0.0597086	0.0915557	0.952388	1
103188	EC-PTC	AL139011.1	0.0596797	0.0128954	0.952411	1
103189	EC-PTC	ACOT1	0.0596276	-0.0760657	0.952452	1
103190	EC-PTC	AC129507.1	0.0594265	0.125835	0.952612	1
103191	EC-PTC	AL162385.2	0.0592819	-0.0390308	0.952728	1
103192	EC-PTC	PINK1-AS	0.0590924	-0.0679857	0.952879	1
103193	EC-PTC	AL442128.2	0.0590215	0.464133	0.952935	1
103194	EC-PTC	AL358933.1	0.0590157	1.00963	0.95294	1
103195	EC-PTC	MAPK8IP2	0.0590142	1.15632	0.952941	1
103196	EC-PTC	METTL7B	0.0590041	0.983496	0.952949	1
103197	EC-PTC	AC073389.3	0.0589896	0.886442	0.95296	1
103198	EC-PTC	FAM166C	0.0589839	0.938726	0.952965	1
103199	EC-PTC	LINC02232	0.0589694	0.710275	0.952976	1
103200	EC-PTC	AC021016.2	0.0589665	0.18118	0.952979	1
103201	EC-PTC	CXCL11	0.0589607	0.451131	0.952983	1
103202	EC-PTC	AC215522.2	0.0589376	0.360749	0.953002	1
103203	EC-PTC	AC008674.1	0.0589202	0.100986	0.953016	1
103204	EC-PTC	TMSB15A	0.0588363	0.228291	0.953082	1
103205	EC-PTC	LINC02432	0.0588276	0.14096	0.953089	1
103206	EC-PTC	MSI1	0.0588218	0.024122	0.953094	1
103207	EC-PTC	AC009318.2	0.0587669	0.161923	0.953138	1
103208	EC-PTC	HLA-DOB	0.0586772	0.0527056	0.953209	1
103209	EC-PTC	AC145207.5	0.0585961	0.107827	0.953274	1
103210	EC-PTC	TLNRD1	0.0585831	0.0968697	0.953284	1
103211	EC-PTC	CLMP	0.0582866	-0.249962	0.95352	1
103212	EC-PTC	ABCC9	0.058084	-0.0922004	0.953682	1
103213	EC-PTC	AC006058.1	0.0580435	1.30352	0.953714	1
103214	EC-PTC	AL163636.1	0.0580421	0.454852	0.953715	1
103215	EC-PTC	ZNF683	0.0580406	1.06746	0.953716	1
103216	EC-PTC	AC008067.1	0.0580377	1.17956	0.953719	1
103217	EC-PTC	LINC02634	0.0580377	1.09095	0.953719	1
103218	EC-PTC	LINC00167	0.0580319	1.00875	0.953723	1
103219	EC-PTC	AC122694.1	0.0580291	0.95644	0.953725	1
103220	EC-PTC	GLP1R	0.0580262	0.908229	0.953728	1
103221	EC-PTC	GUCY2D	0.0580262	0.911991	0.953728	1
103222	EC-PTC	HIST3H2A	0.0580233	1.00553	0.95373	1
103223	EC-PTC	AC105020.6	0.0580204	1.00005	0.953732	1
103224	EC-PTC	AL606760.3	0.0580175	0.709397	0.953735	1
103225	EC-PTC	CATSPER3	0.0580146	0.870991	0.953737	1
103226	EC-PTC	AL161910.1	0.0580146	0.706	0.953737	1
103227	EC-PTC	AC006157.1	0.0580059	0.67683	0.953744	1
103228	EC-PTC	RAB42	0.058003	0.40922	0.953746	1
103229	EC-PTC	ALAS2	0.0579972	0.348808	0.953751	1
103230	EC-PTC	AL121987.1	0.0579943	0.364126	0.953753	1
103231	EC-PTC	BOK-AS1	0.0578366	0.132542	0.953879	1
103232	EC-PTC	AC068633.1	0.0576891	-0.0603237	0.953996	1
103233	EC-PTC	SYN2	0.0574967	-0.160547	0.95415	1
103234	EC-PTC	AC016598.2	0.0570916	1.79242	0.954472	1
103235	EC-PTC	AC119673.1	0.0570887	0.884808	0.954475	1
103236	EC-PTC	AC116651.1	0.0570887	2.22581	0.954475	1
103237	EC-PTC	CEBPA-DT	0.05708	1.66609	0.954481	1
103238	EC-PTC	Z98752.4	0.0570771	1.4787	0.954484	1
103239	EC-PTC	AL353147.1	0.0570771	1.49437	0.954484	1
103240	EC-PTC	KLK3	0.0570714	1.23044	0.954488	1
103241	EC-PTC	R3HDML	0.0570714	1.30666	0.954488	1
103242	EC-PTC	AC113418.1	0.0570714	1.18218	0.954488	1
103243	EC-PTC	GFAP	0.0570685	1.41626	0.954491	1
103244	EC-PTC	AC104971.1	0.0570656	1.20189	0.954493	1
103245	EC-PTC	AC064801.1	0.0570656	1.14612	0.954493	1
103246	EC-PTC	AC022211.2	0.0570656	0.542677	0.954493	1
103247	EC-PTC	AC091885.2	0.0570569	1.19815	0.9545	1
103248	EC-PTC	OSTM1-AS1	0.057054	0.473398	0.954502	1
103249	EC-PTC	BX293535.1	0.057054	0.718784	0.954502	1
103250	EC-PTC	AC092803.2	0.057054	0.929302	0.954502	1
103251	EC-PTC	C22orf31	0.0570453	0.401712	0.954509	1
103252	EC-PTC	AL353072.2	0.0570077	0.370765	0.954539	1
103253	EC-PTC	RUFY4	0.0569614	0.241603	0.954576	1
103254	EC-PTC	PDE6A	0.0569354	0.225959	0.954597	1
103255	EC-PTC	LINC00632	0.0569093	0.254981	0.954617	1
103256	EC-PTC	C8orf82	0.0567878	-0.321637	0.954714	1
103257	EC-PTC	AC013403.2	0.0567704	0.0776101	0.954728	1
103258	EC-PTC	AL356807.1	0.0566345	-0.0397045	0.954836	1
103259	EC-PTC	AL158207.2	0.0566113	-0.0130516	0.954855	1
103260	EC-PTC	PKP2	0.056442	-0.359067	0.95499	1
103261	EC-PTC	ING2	0.0563827	0.0552728	0.955037	1
103262	EC-PTC	AIRE	0.0561252	2.94905	0.955242	1
103263	EC-PTC	AC002465.2	0.0561194	2.34383	0.955247	1
103264	EC-PTC	NKAPL	0.0561194	-0.0588287	0.955247	1
103265	EC-PTC	AL139819.1	0.0561194	2.47572	0.955247	1
103266	EC-PTC	CHST13	0.0561137	2.1316	0.955251	1
103267	EC-PTC	Z73420.1	0.0561137	2.0434	0.955251	1
103268	EC-PTC	AC008937.1	0.0561137	1.93602	0.955251	1
103269	EC-PTC	GABRA5	0.0561137	1.96258	0.955251	1
103270	EC-PTC	UGT2B4	0.0561079	1.737	0.955256	1
103271	EC-PTC	AC110609.1	0.0561079	1.47509	0.955256	1
103272	EC-PTC	CPA1	0.056105	1.50342	0.955258	1
103273	EC-PTC	AC010205.1	0.056105	1.32842	0.955258	1
103274	EC-PTC	HAO1	0.0561021	1.47197	0.95526	1
103275	EC-PTC	LKAAEAR1	0.0561021	1.17951	0.95526	1
103276	EC-PTC	AC103957.2	0.0561021	0.764069	0.95526	1
103277	EC-PTC	LINC01702	0.0561021	1.21658	0.95526	1
103278	EC-PTC	AL137025.1	0.0560905	-0.173422	0.95527	1
103279	EC-PTC	AC010531.6	0.0560138	0.365933	0.955331	1
103280	EC-PTC	AC021134.1	0.056008	0.199396	0.955335	1
103281	EC-PTC	AC004854.2	0.0559762	0.142707	0.955361	1
103282	EC-PTC	HENMT1	0.0559603	0.197931	0.955373	1
103283	EC-PTC	AC092376.2	0.0559386	0.167865	0.955391	1
103284	EC-PTC	XKR8	0.0559256	-0.142635	0.955401	1
103285	EC-PTC	Z95114.4	0.0558735	0.105893	0.955443	1
103286	EC-PTC	AC239727.1	0.055697	0.00846568	0.955583	1
103287	EC-PTC	PCYT1B	0.0556088	-0.335258	0.955653	1
103288	EC-PTC	MRAP	0.0554945	-0.0975041	0.955745	1
103289	EC-PTC	HAO2	0.0552413	0.794987	0.955946	1
103290	EC-PTC	AC007749.2	0.0551531	19.5965	0.956017	1
103291	EC-PTC	AC012645.3	0.0551531	19.0214	0.956017	1
103292	EC-PTC	AGXT	0.0551531	19.6201	0.956017	1
103293	EC-PTC	AC013265.1	0.0551531	18.5432	0.956017	1
103294	EC-PTC	MESTIT1	0.0551531	18.5827	0.956017	1
103295	EC-PTC	AL162582.1	0.0551531	19.2967	0.956017	1
103296	EC-PTC	AP000357.2	0.0551531	19.4276	0.956017	1
103297	EC-PTC	PCDHGA1	0.0551357	0.408576	0.95603	1
103298	EC-PTC	PYCR1	0.0550663	0.313897	0.956086	1
103299	EC-PTC	AC113346.2	0.0550634	0.37578	0.956088	1
103300	EC-PTC	AC110597.1	0.0550634	0.398439	0.956088	1
103301	EC-PTC	AC011396.2	0.0550518	0.447479	0.956097	1
103302	EC-PTC	B3GNT9	0.0550431	0.312827	0.956104	1
103303	EC-PTC	PRR35	0.0550373	0.278441	0.956109	1
103304	EC-PTC	GTSF1	0.0550344	0.240543	0.956111	1
103305	EC-PTC	SMIM34B	0.0550171	0.214284	0.956125	1
103306	EC-PTC	AC005954.2	0.0550113	0.222021	0.956129	1
103307	EC-PTC	LINC02115	0.0550026	0.127501	0.956136	1
103308	EC-PTC	AC017104.1	0.0549708	0.0879999	0.956162	1
103309	EC-PTC	EPOP	0.0549505	-0.063311	0.956178	1
103310	EC-PTC	JAKMIP2-AS1	0.0549418	0.0468056	0.956185	1
103311	EC-PTC	PNLDC1	0.0546236	-0.0721213	0.956438	1
103312	EC-PTC	HABP2	0.0541042	0.370089	0.956852	1
103313	EC-PTC	AC090987.1	0.0540869	0.441048	0.956866	1
103314	EC-PTC	AC073091.3	0.0540811	0.383272	0.956871	1
103315	EC-PTC	RFPL2	0.0540753	0.356295	0.956875	1
103316	EC-PTC	AC092691.3	0.0540492	0.125675	0.956896	1
103317	EC-PTC	AC112907.1	0.0540464	0.21066	0.956898	1
103318	EC-PTC	AL445430.2	0.0540001	0.129916	0.956935	1
103319	EC-PTC	LINC00320	0.0539943	-0.000575446	0.95694	1
103320	EC-PTC	AL121852.1	0.0539798	-0.0192349	0.956951	1
103321	EC-PTC	AL627230.1	0.0539682	-0.132207	0.95696	1
103322	EC-PTC	NPIPA5	0.0539089	0.0337894	0.957008	1
103323	EC-PTC	BEX5	0.053867	0.181094	0.957041	1
103324	EC-PTC	AC092848.2	0.0537729	-0.0130114	0.957116	1
103325	EC-PTC	ST7-AS1	0.0537006	-0.113014	0.957174	1
103326	EC-PTC	TMSB15B-AS1	0.0533765	-0.0405355	0.957432	1
103327	EC-PTC	EIF4EBP1	0.0533751	-0.083055	0.957433	1
103328	EC-PTC	ICAM4	0.0532521	0.808953	0.957531	1
103329	EC-PTC	LAMC3	0.0532218	0.0366043	0.957555	1
103330	EC-PTC	AC026495.1	0.0532058	0.608257	0.957568	1
103331	EC-PTC	STMND1	0.0531856	0.586812	0.957584	1
103332	EC-PTC	TEX28	0.0531798	0.553289	0.957589	1
103333	EC-PTC	AC074254.2	0.0531566	0.479148	0.957607	1
103334	EC-PTC	KLHL31	0.0531422	0.258322	0.957619	1
103335	EC-PTC	EFNA3	0.0531306	0.390831	0.957628	1
103336	EC-PTC	LINC00377	0.0531306	0.402362	0.957628	1
103337	EC-PTC	TRIM31-AS1	0.0531248	0.35402	0.957632	1
103338	EC-PTC	PRSS57	0.0531219	0.451111	0.957635	1
103339	EC-PTC	LINC02540	0.053119	0.151716	0.957637	1
103340	EC-PTC	NEURL4	0.0531089	-0.194527	0.957645	1
103341	EC-PTC	AC004895.1	0.0531075	0.244116	0.957646	1
103342	EC-PTC	TM4SF5	0.0530554	0.0777163	0.957688	1
103343	EC-PTC	AC110615.1	0.0530467	0.00696054	0.957695	1
103344	EC-PTC	HSPA1L	0.0530467	0.16966	0.957695	1
103345	EC-PTC	PRSS12	0.05297	-0.169977	0.957756	1
103346	EC-PTC	SLC1A6	0.052931	0.0779132	0.957787	1
103347	EC-PTC	ART3	0.0528673	-0.0226873	0.957838	1
103348	EC-PTC	COL17A1	0.0526387	-0.180853	0.95802	1
103349	EC-PTC	LINC01982	0.0526084	-0.154236	0.958044	1
103350	EC-PTC	AC018638.7	0.052523	-0.0711984	0.958112	1
103351	EC-PTC	CRYAB	0.052348	-0.315048	0.958251	1
103352	EC-PTC	CROCC2	0.052319	1.12014	0.958274	1
103353	EC-PTC	AL691447.2	0.0522742	0.0691151	0.95831	1
103354	EC-PTC	LINC02577	0.0521686	0.372966	0.958394	1
103355	EC-PTC	LINC02800	0.0521686	0.422995	0.958394	1
103356	EC-PTC	TIPARP-AS1	0.0521556	0.229118	0.958405	1
103357	EC-PTC	AP001981.2	0.0521483	0.172629	0.958411	1
103358	EC-PTC	BAAT	0.0521223	0.226098	0.958431	1
103359	EC-PTC	SPACA3	0.0521165	-0.0460313	0.958436	1
103360	EC-PTC	JAKMIP3	0.0521006	-0.0723756	0.958449	1
103361	EC-PTC	TMPRSS15	0.0520601	0.168777	0.958481	1
103362	EC-PTC	C15orf48	0.0520572	0.189641	0.958483	1
103363	EC-PTC	HOMER3	0.0518546	-0.160066	0.958645	1
103364	EC-PTC	CDKN3	0.0518272	0.0227752	0.958666	1
103365	EC-PTC	PAX5	0.0516651	-0.0803006	0.958796	1
103366	EC-PTC	CCDC136	0.0515754	-0.358958	0.958867	1
103367	EC-PTC	PGAM2	0.0515725	-0.227628	0.958869	1
103368	EC-PTC	AC002553.2	0.0515696	-0.104847	0.958872	1
103369	EC-PTC	IGLL1	0.0513049	1.0937	0.959083	1
103370	EC-PTC	AC005785.1	0.0512615	0.756178	0.959117	1
103371	EC-PTC	AC011317.1	0.0512413	0.494508	0.959133	1
103372	EC-PTC	MGAT4D	0.0512152	0.484436	0.959154	1
103373	EC-PTC	ZNF534	0.0512007	0.389816	0.959166	1
103374	EC-PTC	AP000146.1	0.0511805	0.307396	0.959182	1
103375	EC-PTC	LINC01608	0.051166	-0.317261	0.959193	1
103376	EC-PTC	AC100778.3	0.051111	0.19932	0.959237	1
103377	EC-PTC	SHCBP1L	0.0510821	0.140895	0.95926	1
103378	EC-PTC	DSG1-AS1	0.0507581	0.0594606	0.959518	1
103379	EC-PTC	AL158198.1	0.0506901	-0.119861	0.959572	1
103380	EC-PTC	AL158077.2	0.0506713	0.0131249	0.959587	1
103381	EC-PTC	AL034347.1	0.05046	0.611625	0.959756	1
103382	EC-PTC	ACD	0.0503863	0.023363	0.959815	1
103383	EC-PTC	ATP1A4	0.0503255	0.964837	0.959863	1
103384	EC-PTC	ANO3-AS1	0.0503139	0.799142	0.959872	1
103385	EC-PTC	LINC02061	0.0502995	0.757835	0.959884	1
103386	EC-PTC	AC016925.3	0.0502879	0.689026	0.959893	1
103387	EC-PTC	RAD21L1	0.050285	0.75716	0.959895	1
103388	EC-PTC	HHLA1	0.0502734	0.719553	0.959905	1
103389	EC-PTC	SLC2A4	0.0502734	0.769076	0.959905	1
103390	EC-PTC	LINC01766	0.0502705	0.61096	0.959907	1
103391	EC-PTC	Z98742.4	0.0502676	0.537018	0.959909	1
103392	EC-PTC	TRPM2-AS	0.0502662	0.366546	0.95991	1
103393	EC-PTC	REM2	0.0502647	0.505348	0.959911	1
103394	EC-PTC	AL020998.1	0.050259	0.308788	0.959916	1
103395	EC-PTC	AC073325.1	0.050259	0.547717	0.959916	1
103396	EC-PTC	AL122014.1	0.0502532	0.618511	0.959921	1
103397	EC-PTC	NYX	0.0502503	0.456411	0.959923	1
103398	EC-PTC	AC100802.1	0.0502474	0.446365	0.959925	1
103399	EC-PTC	FAM166B	0.0502474	0.424028	0.959925	1
103400	EC-PTC	C6orf201	0.0502459	-0.0711209	0.959926	1
103401	EC-PTC	AC025822.1	0.0502387	0.332368	0.959932	1
103402	EC-PTC	AC099066.1	0.0502069	0.179422	0.959958	1
103403	EC-PTC	AMER1	0.0501317	-0.201693	0.960017	1
103404	EC-PTC	SYTL1	0.0500579	-0.437766	0.960076	1
103405	EC-PTC	AL139384.1	0.0500463	0.0925096	0.960085	1
103406	EC-PTC	CCL17	0.0498467	-0.357169	0.960245	1
103407	EC-PTC	ANKRD22	0.0493577	0.488545	0.960634	1
103408	EC-PTC	KRT23	0.0493287	0.838853	0.960657	1
103409	EC-PTC	RNF186	0.0493287	0.750722	0.960657	1
103410	EC-PTC	FCRL6	0.0493259	1.03875	0.96066	1
103411	EC-PTC	NHLH1	0.049323	0.946483	0.960662	1
103412	EC-PTC	AC004938.2	0.0493201	0.773338	0.960664	1
103413	EC-PTC	CLDN6	0.0493172	0.731443	0.960667	1
103414	EC-PTC	PRPH	0.0493114	0.73467	0.960671	1
103415	EC-PTC	TTR	0.0493056	0.663526	0.960676	1
103416	EC-PTC	AL669970.1	0.0492969	0.105506	0.960683	1
103417	EC-PTC	SERPINC1	0.0492969	0.541177	0.960683	1
103418	EC-PTC	LINC00440	0.0492969	0.3669	0.960683	1
103419	EC-PTC	AC016575.2	0.049294	0.550099	0.960685	1
103420	EC-PTC	LINC02227	0.0492882	0.354886	0.96069	1
103421	EC-PTC	DOCK8-AS1	0.0492882	0.324741	0.96069	1
103422	EC-PTC	RIIAD1	0.0492853	0.119096	0.960692	1
103423	EC-PTC	CALY	0.0492796	0.0341709	0.960697	1
103424	EC-PTC	AC067930.1	0.049268	0.0577561	0.960706	1
103425	EC-PTC	LINC02277	0.0491204	0.125806	0.960823	1
103426	EC-PTC	KLF16	0.0491031	0.0746912	0.960837	1
103427	EC-PTC	XPNPEP2	0.0490857	-0.0251192	0.960851	1
103428	EC-PTC	AC005840.2	0.0490683	0.118873	0.960865	1
103429	EC-PTC	ARL4D	0.0490452	0.0925887	0.960883	1
103430	EC-PTC	AC025419.1	0.0490278	-0.0598382	0.960897	1
103431	EC-PTC	AC092844.1	0.048915	0.0862262	0.960987	1
103432	EC-PTC	AL138927.1	0.0488774	-0.00186771	0.961017	1
103433	EC-PTC	RRAD	0.0486922	-0.19786	0.961165	1
103434	EC-PTC	AL683807.1	0.0485909	-0.216104	0.961245	1
103435	EC-PTC	CLIP1-AS1	0.0484448	-0.275421	0.961362	1
103436	EC-PTC	PTGER3	0.0483841	-0.159192	0.96141	1
103437	EC-PTC	C1orf94	0.0483783	1.40578	0.961415	1
103438	EC-PTC	CASC20	0.0483638	1.10866	0.961426	1
103439	EC-PTC	KLK10	0.0483638	1.26649	0.961426	1
103440	EC-PTC	AL133268.3	0.0483609	0.998512	0.961429	1
103441	EC-PTC	GLT6D1	0.048358	0.860863	0.961431	1
103442	EC-PTC	AL590483.1	0.048358	0.976524	0.961431	1
103443	EC-PTC	AC008127.1	0.0483551	0.931426	0.961433	1
103444	EC-PTC	LINC02128	0.0483551	1.04267	0.961433	1
103445	EC-PTC	AL024508.2	0.0483551	0.937478	0.961433	1
103446	EC-PTC	Z99716.2	0.0483551	1.02292	0.961433	1
103447	EC-PTC	AC015917.2	0.0483522	0.73886	0.961436	1
103448	EC-PTC	HAPLN4	0.0483522	0.46103	0.961436	1
103449	EC-PTC	AL359704.3	0.0483378	0.0139517	0.961447	1
103450	EC-PTC	CHRNA10	0.0483291	0.254299	0.961454	1
103451	EC-PTC	FAM133A	0.0483262	0.505051	0.961456	1
103452	EC-PTC	TIGD2	0.0481671	0.0754886	0.961583	1
103453	EC-PTC	IL5RA	0.048154	-0.106199	0.961593	1
103454	EC-PTC	AC020704.1	0.0481193	-0.057485	0.961621	1
103455	EC-PTC	AC130456.2	0.0481106	-0.0993659	0.961628	1
103456	EC-PTC	AL356020.1	0.0480788	-0.0117423	0.961653	1
103457	EC-PTC	GVQW2	0.0477345	0.0338828	0.961928	1
103458	EC-PTC	AL391834.3	0.0475435	-0.00964953	0.96208	1
103459	EC-PTC	AC113137.1	0.0475407	0.432251	0.962082	1
103460	EC-PTC	AVP	0.0474018	1.49367	0.962193	1
103461	EC-PTC	AC011747.1	0.0474018	1.51112	0.962193	1
103462	EC-PTC	LAMA5-AS1	0.0474018	1.42438	0.962193	1
103463	EC-PTC	PCAT18	0.0473989	1.32939	0.962195	1
103464	EC-PTC	AC017000.1	0.047396	1.40768	0.962198	1
103465	EC-PTC	MTRNR2L6	0.0473931	1.05335	0.9622	1
103466	EC-PTC	AL136131.3	0.0473931	1.36037	0.9622	1
103467	EC-PTC	GABRA6	0.0473931	0.448364	0.9622	1
103468	EC-PTC	AC099670.3	0.0473931	0.798332	0.9622	1
103469	EC-PTC	PTPRD-AS1	0.0473844	0.554447	0.962207	1
103470	EC-PTC	STBD1	0.047315	0.386419	0.962262	1
103471	EC-PTC	AC096555.1	0.0472976	0.311079	0.962276	1
103472	EC-PTC	TROAP	0.0472947	0.22479	0.962278	1
103473	EC-PTC	FRMPD3	0.0472803	0.22695	0.96229	1
103474	EC-PTC	LINC00852	0.0472079	0.124071	0.962348	1
103475	EC-PTC	MBOAT4	0.0471935	0.0238946	0.962359	1
103476	EC-PTC	LINC01140	0.0471703	-0.177178	0.962377	1
103477	EC-PTC	AC084824.5	0.0470459	0.111501	0.962477	1
103478	EC-PTC	TMEM120A	0.0466929	-0.160847	0.962758	1
103479	EC-PTC	AC098820.2	0.0464426	2.7611	0.962957	1
103480	EC-PTC	AC022035.1	0.0464426	2.88846	0.962957	1
103481	EC-PTC	PGA5	0.0464397	2.57005	0.96296	1
103482	EC-PTC	AC006435.3	0.0464397	2.47926	0.96296	1
103483	EC-PTC	RXRG	0.0464397	2.69334	0.96296	1
103484	EC-PTC	AC021744.1	0.0464368	1.21478	0.962962	1
103485	EC-PTC	ZBED2	0.0464368	1.68256	0.962962	1
103486	EC-PTC	HIST1H1A	0.0464368	1.43652	0.962962	1
103487	EC-PTC	CCL14	0.0464166	0.0150195	0.962978	1
103488	EC-PTC	MIR4500HG	0.0464151	0.472205	0.962979	1
103489	EC-PTC	AC009055.1	0.0463558	-0.0401064	0.963027	1
103490	EC-PTC	GRIK1-AS1	0.0463457	0.187646	0.963035	1
103491	EC-PTC	SLC22A7	0.0463312	0.219293	0.963046	1
103492	EC-PTC	AC092017.4	0.046311	0.179675	0.963062	1
103493	EC-PTC	AC025265.2	0.0462517	0.120464	0.96311	1
103494	EC-PTC	ACBD7	0.0462068	-0.221756	0.963145	1
103495	EC-PTC	AL645933.2	0.0461301	0.0298525	0.963207	1
103496	EC-PTC	LINC02625	0.0461157	0.0637077	0.963218	1
103497	EC-PTC	CLEC5A	0.0457829	-0.25665	0.963483	1
103498	EC-PTC	DCUN1D2-AS	0.0456455	-0.11158	0.963593	1
103499	EC-PTC	IRF6	0.0456079	0.0790764	0.963623	1
103500	EC-PTC	SLC22A11	0.0455182	0.493243	0.963694	1
103501	EC-PTC	LINC01806	0.0454169	0.318298	0.963775	1
103502	EC-PTC	AC069224.1	0.0453938	0.263473	0.963793	1
103503	EC-PTC	AC097512.1	0.0453938	0.329746	0.963793	1
103504	EC-PTC	LINC00861	0.045346	-0.236848	0.963831	1
103505	EC-PTC	AL590399.1	0.0451016	0.0432054	0.964026	1
103506	EC-PTC	HOXD9	0.0450437	-0.329796	0.964072	1
103507	EC-PTC	FGFBP3	0.045009	-0.1426	0.9641	1
103508	EC-PTC	LINC02558	0.0449106	-0.149893	0.964179	1
103509	EC-PTC	KLB	0.0448484	-0.233621	0.964228	1
103510	EC-PTC	SAA1	0.0444882	0.502684	0.964515	1
103511	EC-PTC	GZMM	0.0444766	0.424291	0.964525	1
103512	EC-PTC	TRIM67	0.0444621	0.335212	0.964536	1
103513	EC-PTC	AC016168.4	0.0444534	0.323325	0.964543	1
103514	EC-PTC	LGI1	0.0444332	0.405143	0.964559	1
103515	EC-PTC	LINC01580	0.0444245	0.25917	0.964566	1
103516	EC-PTC	AC116351.1	0.0443927	0.144297	0.964591	1
103517	EC-PTC	LIPT2	0.0443898	0.0894582	0.964594	1
103518	EC-PTC	AL512634.1	0.0443782	0.195863	0.964603	1
103519	EC-PTC	ATP13A5	0.044358	-0.117487	0.964619	1
103520	EC-PTC	GPR27	0.0443551	0.0196365	0.964621	1
103521	EC-PTC	AC007381.1	0.0443464	0.0145697	0.964628	1
103522	EC-PTC	LINC01275	0.0443406	0.113216	0.964633	1
103523	EC-PTC	ECRG4	0.0442263	-0.0107463	0.964724	1
103524	EC-PTC	LINC01393	0.0440484	-0.0271601	0.964866	1
103525	EC-PTC	AC007529.2	0.0439153	-0.130756	0.964972	1
103526	EC-PTC	C19orf57	0.0438835	-0.139252	0.964997	1
103527	EC-PTC	AC044849.1	0.0435131	0.531116	0.965293	1
103528	EC-PTC	AC135507.1	0.0435102	0.488432	0.965295	1
103529	EC-PTC	TCAF2C	0.0434784	0.411624	0.96532	1
103530	EC-PTC	AL590550.1	0.0434784	0.285213	0.96532	1
103531	EC-PTC	KLHDC8A	0.0434726	0.442714	0.965325	1
103532	EC-PTC	AC025580.1	0.0434668	0.207903	0.965329	1
103533	EC-PTC	LINC02373	0.0434639	0.205594	0.965332	1
103534	EC-PTC	CYP19A1	0.0434639	0.0809503	0.965332	1
103535	EC-PTC	AC027373.1	0.0434466	0.116388	0.965346	1
103536	EC-PTC	PSG4	0.0434408	0.227474	0.96535	1
103537	EC-PTC	AC008429.3	0.0434379	0.264503	0.965352	1
103538	EC-PTC	AC008972.2	0.0434379	-0.0532253	0.965352	1
103539	EC-PTC	C1orf53	0.0434379	0.14203	0.965352	1
103540	EC-PTC	AC008750.4	0.0434234	0.111862	0.965364	1
103541	EC-PTC	AC096588.1	0.0434234	0.194075	0.965364	1
103542	EC-PTC	AC099344.1	0.04338	-0.0566381	0.965399	1
103543	EC-PTC	AOC3	0.0433569	0.0487986	0.965417	1
103544	EC-PTC	KLHL25	0.043257	-0.102217	0.965497	1
103545	EC-PTC	GAPLINC	0.043082	-0.229227	0.965636	1
103546	EC-PTC	MRLN	0.0425786	0.757603	0.966037	1
103547	EC-PTC	EPGN	0.0425496	0.724009	0.966061	1
103548	EC-PTC	UTS2B	0.0425467	-0.266054	0.966063	1
103549	EC-PTC	AC019131.2	0.0425178	0.356268	0.966086	1
103550	EC-PTC	AC026367.2	0.0425149	0.391657	0.966088	1
103551	EC-PTC	AC093635.1	0.0425149	0.238323	0.966088	1
103552	EC-PTC	AL390791.1	0.042512	0.296659	0.966091	1
103553	EC-PTC	FUT8-AS1	0.042512	0.36557	0.966091	1
103554	EC-PTC	BSPH1	0.0425033	0.369561	0.966097	1
103555	EC-PTC	AC107982.3	0.0424975	0.207547	0.966102	1
103556	EC-PTC	DYDC2	0.0424889	0.303692	0.966109	1
103557	EC-PTC	CDT1	0.0424802	0.0472144	0.966116	1
103558	EC-PTC	TCTEX1D4	0.0424628	0.178842	0.96613	1
103559	EC-PTC	LINC02465	0.0423341	0.0559758	0.966232	1
103560	EC-PTC	CRX	0.0422444	-0.0758755	0.966304	1
103561	EC-PTC	MMP20	0.0421865	0.0112819	0.96635	1
103562	EC-PTC	AC135050.1	0.0421229	-0.168163	0.966401	1
103563	EC-PTC	PCDHB5	0.0421113	-0.101439	0.96641	1
103564	EC-PTC	FP565260.6	0.0419406	-0.000490764	0.966546	1
103565	EC-PTC	LINC02294	0.041618	0.936303	0.966803	1
103566	EC-PTC	HTR3B	0.0415977	0.804096	0.966819	1
103567	EC-PTC	AC073140.1	0.0415746	0.566473	0.966838	1
103568	EC-PTC	LINC01756	0.0415688	0.523435	0.966842	1
103569	EC-PTC	GACAT3	0.041563	0.47163	0.966847	1
103570	EC-PTC	AC110772.1	0.0415398	0.348352	0.966866	1
103571	EC-PTC	AC009831.1	0.0415369	0.389536	0.966868	1
103572	EC-PTC	CDC20	0.0415341	0.176395	0.96687	1
103573	EC-PTC	AC027779.1	0.0415312	0.112919	0.966872	1
103574	EC-PTC	KIF20A	0.0415283	0.302019	0.966875	1
103575	EC-PTC	AC002456.1	0.0415225	0.153648	0.966879	1
103576	EC-PTC	AL645929.2	0.0415196	0.0810974	0.966882	1
103577	EC-PTC	CLEC1B	0.0415167	0.155041	0.966884	1
103578	EC-PTC	AF186192.1	0.0415138	0.0866581	0.966886	1
103579	EC-PTC	LINC01771	0.0415109	0.04888	0.966889	1
103580	EC-PTC	AL390962.1	0.0415051	0.0687937	0.966893	1
103581	EC-PTC	SLC22A25	0.0414935	0.142355	0.966902	1
103582	EC-PTC	AL353596.1	0.0414907	0.049025	0.966905	1
103583	EC-PTC	AC011377.1	0.0414878	-0.269474	0.966907	1
103584	EC-PTC	C9orf152	0.0412881	-0.0461505	0.967066	1
103585	EC-PTC	AC079148.1	0.0412765	-0.0906757	0.967075	1
103586	EC-PTC	LINC01182	0.041265	-0.393731	0.967085	1
103587	EC-PTC	LINC02228	0.0411955	0.0239668	0.96714	1
103588	EC-PTC	PRSS51	0.0410378	0.0276737	0.967266	1
103589	EC-PTC	AC005363.2	0.0409265	-0.139896	0.967355	1
103590	EC-PTC	AL691432.2	0.0407789	-0.155686	0.967472	1
103591	EC-PTC	CLEC12A	0.0407181	-0.355858	0.967521	1
103592	EC-PTC	AC021097.2	0.0406501	0.320224	0.967575	1
103593	EC-PTC	AL161782.1	0.0406342	0.916888	0.967587	1
103594	EC-PTC	AC005394.1	0.0406284	0.785331	0.967592	1
103595	EC-PTC	AC034228.3	0.0406227	0.629968	0.967597	1
103596	EC-PTC	AL353719.1	0.040614	0.695623	0.967604	1
103597	EC-PTC	LHB	0.0406111	0.657165	0.967606	1
103598	EC-PTC	GJC3	0.0406111	0.784134	0.967606	1
103599	EC-PTC	AL139035.2	0.0406053	0.656863	0.967611	1
103600	EC-PTC	CA9	0.0406024	0.433791	0.967613	1
103601	EC-PTC	C12orf81	0.0406024	0.587323	0.967613	1
103602	EC-PTC	PTENP1-AS	0.0405995	0.484729	0.967615	1
103603	EC-PTC	CTXN1	0.0405937	0.289048	0.96762	1
103604	EC-PTC	AC243547.2	0.0405908	0.471813	0.967622	1
103605	EC-PTC	VSTM2B	0.0405879	0.167972	0.967624	1
103606	EC-PTC	ZNF503-AS2	0.0405879	0.182166	0.967624	1
103607	EC-PTC	ONECUT3	0.0405821	0.277136	0.967629	1
103608	EC-PTC	INSRR	0.0405677	-0.102089	0.967641	1
103609	EC-PTC	AC005833.2	0.0405677	0.36676	0.967641	1
103610	EC-PTC	AC011446.2	0.0405648	0.0617591	0.967643	1
103611	EC-PTC	AC004585.1	0.0405619	-0.042044	0.967645	1
103612	EC-PTC	PPEF2	0.0404765	0.131824	0.967713	1
103613	EC-PTC	LINC00350	0.0404621	0.0400939	0.967725	1
103614	EC-PTC	MDFIC2	0.0404621	0.0987019	0.967725	1
103615	EC-PTC	TACR3	0.0403232	-0.131148	0.967835	1
103616	EC-PTC	AC110809.1	0.0403174	-0.0865692	0.96784	1
103617	EC-PTC	AL162493.1	0.0397865	-0.0308709	0.968263	1
103618	EC-PTC	AC005840.4	0.0396794	0.361605	0.968349	1
103619	EC-PTC	AC026462.3	0.0396678	1.03225	0.968358	1
103620	EC-PTC	ACTL10	0.0396592	0.945541	0.968365	1
103621	EC-PTC	AL034397.2	0.0396534	0.880502	0.968369	1
103622	EC-PTC	LINC01891	0.0396476	0.79746	0.968374	1
103623	EC-PTC	DIRAS3	0.0396418	0.365967	0.968379	1
103624	EC-PTC	AC130710.1	0.0396418	0.667069	0.968379	1
103625	EC-PTC	ASZ1	0.0396418	0.663185	0.968379	1
103626	EC-PTC	AC010745.2	0.0396389	0.556491	0.968381	1
103627	EC-PTC	AL121990.1	0.0396389	0.443093	0.968381	1
103628	EC-PTC	AP003400.1	0.039636	0.519944	0.968383	1
103629	EC-PTC	AC098483.1	0.039636	0.408278	0.968383	1
103630	EC-PTC	AL513128.3	0.0396331	0.485735	0.968386	1
103631	EC-PTC	CALB2	0.0396302	0.158465	0.968388	1
103632	EC-PTC	LINC01750	0.0396273	0.461493	0.96839	1
103633	EC-PTC	AC116407.1	0.0396244	0.576344	0.968393	1
103634	EC-PTC	DCST1-AS1	0.0396244	-0.125074	0.968393	1
103635	EC-PTC	AC005722.3	0.0396216	0.11617	0.968395	1
103636	EC-PTC	LINC01543	0.0396158	-0.0310206	0.968399	1
103637	EC-PTC	AC080013.6	0.0396129	0.393319	0.968402	1
103638	EC-PTC	AP000254.2	0.0395232	0.0886632	0.968473	1
103639	EC-PTC	AC093726.2	0.0394393	0.125956	0.96854	1
103640	EC-PTC	ID2-AS1	0.0392888	-0.0161663	0.96866	1
103641	EC-PTC	TRPC5OS	0.0386928	0.918962	0.969135	1
103642	EC-PTC	AARD	0.0386928	1.38578	0.969135	1
103643	EC-PTC	HIST2H4A	0.038687	0.603716	0.96914	1
103644	EC-PTC	AC002472.1	0.0386841	0.871279	0.969142	1
103645	EC-PTC	SYCE1	0.0386841	0.932755	0.969142	1
103646	EC-PTC	AC008752.2	0.0386841	0.964721	0.969142	1
103647	EC-PTC	FAM237A	0.0386812	0.731471	0.969145	1
103648	EC-PTC	SPINK4	0.0386812	0.674088	0.969145	1
103649	EC-PTC	LINC02472	0.0386812	0.840764	0.969145	1
103650	EC-PTC	AC008592.1	0.0386812	0.687025	0.969145	1
103651	EC-PTC	AL357079.2	0.0386783	0.694658	0.969147	1
103652	EC-PTC	LINC00570	0.0386696	0.150578	0.969154	1
103653	EC-PTC	AL163973.2	0.0386667	0.310498	0.969156	1
103654	EC-PTC	AC011451.1	0.0386031	-0.508356	0.969207	1
103655	EC-PTC	AL118523.1	0.0385959	0.114905	0.969213	1
103656	EC-PTC	AC097521.1	0.038593	0.168879	0.969215	1
103657	EC-PTC	C9orf129	0.0385293	0.0456071	0.969266	1
103658	EC-PTC	CAGE1	0.0383818	0.0400665	0.969383	1
103659	EC-PTC	AC092634.4	0.0382978	-0.373518	0.96945	1
103660	EC-PTC	ZIK1	0.0379998	-0.0951081	0.969688	1
103661	EC-PTC	C2CD4D	0.0377322	1.94192	0.969901	1
103662	EC-PTC	SST	0.0377293	1.1469	0.969904	1
103663	EC-PTC	AC026367.1	0.0377293	1.56083	0.969904	1
103664	EC-PTC	HIST1H4A	0.0377264	1.11372	0.969906	1
103665	EC-PTC	CPA5	0.0377264	1.46244	0.969906	1
103666	EC-PTC	AC100812.1	0.0377264	1.07541	0.969906	1
103667	EC-PTC	ERVK-28	0.0377264	1.20175	0.969906	1
103668	EC-PTC	AC109460.4	0.0377264	1.27706	0.969906	1
103669	EC-PTC	FGF5	0.0377264	1.71018	0.969906	1
103670	EC-PTC	AL360182.2	0.0377264	1.44399	0.969906	1
103671	EC-PTC	SAMSN1-AS1	0.0377264	1.03301	0.969906	1
103672	EC-PTC	CALML3	0.0377264	1.35003	0.969906	1
103673	EC-PTC	LINC00605	0.0377235	1.24039	0.969908	1
103674	EC-PTC	INSYN1-AS1	0.0377235	1.5168	0.969908	1
103675	EC-PTC	OTOG	0.0377235	1.22223	0.969908	1
103676	EC-PTC	FAM166A	0.0377235	1.38911	0.969908	1
103677	EC-PTC	AL732292.2	0.0377206	0.823907	0.96991	1
103678	EC-PTC	AP003680.1	0.0377206	0.941297	0.96991	1
103679	EC-PTC	AL139020.1	0.0377206	0.810994	0.96991	1
103680	EC-PTC	C1QL1	0.0376512	0.276518	0.969966	1
103681	EC-PTC	CCDC51	0.0376439	-0.250925	0.969972	1
103682	EC-PTC	AC020584.1	0.0375615	-0.0943651	0.970037	1
103683	EC-PTC	AC083949.1	0.037521	-0.0142798	0.97007	1
103684	EC-PTC	AC108673.3	0.0375051	-0.0626075	0.970082	1
103685	EC-PTC	MUSTN1	0.0374429	0.00746303	0.970132	1
103686	EC-PTC	TNMD	0.0374226	-0.186399	0.970148	1
103687	EC-PTC	AC110597.3	0.0372982	-0.0588474	0.970247	1
103688	EC-PTC	AC007846.1	0.0371593	-0.159826	0.970358	1
103689	EC-PTC	LRRC24	0.037074	-0.266545	0.970426	1
103690	EC-PTC	AL139254.3	0.0367687	19.287	0.970669	1
103691	EC-PTC	AL133247.1	0.0367687	18.4082	0.970669	1
103692	EC-PTC	AL160262.1	0.0367687	18.6668	0.970669	1
103693	EC-PTC	LINC01973	0.0367687	19.0223	0.970669	1
103694	EC-PTC	AL020997.5	0.0367687	18.3771	0.970669	1
103695	EC-PTC	C8orf87	0.0367687	19.0427	0.970669	1
103696	EC-PTC	AC010834.2	0.0367687	18.5462	0.970669	1
103697	EC-PTC	C4A	0.0367687	18.0109	0.970669	1
103698	EC-PTC	LINC01758	0.0367687	18.1124	0.970669	1
103699	EC-PTC	AL391650.2	0.0367687	18.2384	0.970669	1
103700	EC-PTC	AL353746.1	0.0367687	18.9861	0.970669	1
103701	EC-PTC	AC110011.1	0.0367687	19.1358	0.970669	1
103702	EC-PTC	HAR1A	0.0367687	18.1506	0.970669	1
103703	EC-PTC	SLC13A2	0.0367383	0.373037	0.970694	1
103704	EC-PTC	AC017091.1	0.0366834	0.226802	0.970737	1
103705	EC-PTC	AC004828.1	0.036666	0.140437	0.970751	1
103706	EC-PTC	AF123462.1	0.036666	0.14527	0.970751	1
103707	EC-PTC	TTBK1	0.0366428	0.070757	0.97077	1
103708	EC-PTC	AC079089.1	0.03664	0.172397	0.970772	1
103709	EC-PTC	AC004852.2	0.0366226	0.0407419	0.970786	1
103710	EC-PTC	ELL3	0.0366023	-0.0844175	0.970802	1
103711	EC-PTC	DCST1	0.0365633	-0.231797	0.970833	1
103712	EC-PTC	AC068286.2	0.0365184	-0.0514123	0.970869	1
103713	EC-PTC	ACTN2	0.0364186	-0.0781128	0.970949	1
103714	EC-PTC	LINC02087	0.0363752	-0.118028	0.970983	1
103715	EC-PTC	CRYBB2	0.0362942	-0.0780538	0.971048	1
103716	EC-PTC	AL450326.1	0.0361466	-0.171908	0.971165	1
103717	EC-PTC	AC068189.1	0.0360888	-0.263935	0.971212	1
103718	EC-PTC	LINC01937	0.0360497	-0.248226	0.971243	1
103719	EC-PTC	AC073333.1	0.0359412	-0.133666	0.971329	1
103720	EC-PTC	JAKMIP2	0.0358399	0.135407	0.97141	1
103721	EC-PTC	ACP5	0.035756	0.364229	0.971477	1
103722	EC-PTC	HAVCR1	0.0357271	0.303853	0.9715	1
103723	EC-PTC	CXCL9	0.0357155	0.148246	0.971509	1
103724	EC-PTC	AC007613.1	0.0357068	0.174543	0.971516	1
103725	EC-PTC	ABCC2	0.0357068	-0.203809	0.971516	1
103726	EC-PTC	MIF-AS1	0.0356779	-0.0273469	0.971539	1
103727	EC-PTC	AC092445.1	0.0356634	-0.00438108	0.971551	1
103728	EC-PTC	TNN	0.0356606	0.107571	0.971553	1
103729	EC-PTC	TMEM35A	0.0356577	0.0689684	0.971555	1
103730	EC-PTC	GRXCR1	0.0356345	-0.0752686	0.971574	1
103731	EC-PTC	ZACN	0.0355824	-0.242114	0.971615	1
103732	EC-PTC	AC008957.1	0.0355651	0.0739345	0.971629	1
103733	EC-PTC	TMPRSS11F	0.0355593	-0.391231	0.971634	1
103734	EC-PTC	CCR3	0.035526	-0.60595	0.97166	1
103735	EC-PTC	SLC8A2	0.0354551	-0.144929	0.971717	1
103736	EC-PTC	AL137026.3	0.0348085	0.391267	0.972232	1
103737	EC-PTC	ABCA1	0.0347969	-0.334924	0.972242	1
103738	EC-PTC	SOAT2	0.0347882	0.399391	0.972249	1
103739	EC-PTC	ANK3-DT	0.0347737	0.376073	0.97226	1
103740	EC-PTC	MUC17	0.0347332	0.0260514	0.972292	1
103741	EC-PTC	ITGAD	0.0347332	0.0413366	0.972292	1
103742	EC-PTC	ADAM29	0.0346898	-0.12965	0.972327	1
103743	EC-PTC	RDH16	0.0346363	0.0742295	0.97237	1
103744	EC-PTC	OSCAR	0.0346132	-0.0500905	0.972388	1
103745	EC-PTC	AC073091.4	0.0343282	-0.249946	0.972615	1
103746	EC-PTC	TGFB3	0.0342515	-0.402341	0.972677	1
103747	EC-PTC	AC008393.1	0.0342385	-0.0469014	0.972687	1
103748	EC-PTC	FOXF1	0.0338913	0.299579	0.972964	1
103749	EC-PTC	SMIM6	0.0338811	0.706377	0.972972	1
103750	EC-PTC	CFP	0.0338638	0.553544	0.972986	1
103751	EC-PTC	AC009623.1	0.0338348	0.499089	0.973009	1
103752	EC-PTC	SRD5A2	0.0338348	0.214106	0.973009	1
103753	EC-PTC	AC100847.1	0.033832	0.501698	0.973011	1
103754	EC-PTC	AC026304.1	0.0337828	0.242173	0.97305	1
103755	EC-PTC	SHISAL1	0.0337784	-0.222342	0.973054	1
103756	EC-PTC	LINC00494	0.0337712	-0.0594354	0.97306	1
103757	EC-PTC	AC073073.2	0.0337669	-0.0588555	0.973063	1
103758	EC-PTC	AC139530.3	0.0337567	0.0715235	0.973071	1
103759	EC-PTC	IL21-AS1	0.0337509	-0.206995	0.973076	1
103760	EC-PTC	LAT2	0.033748	-0.166893	0.973078	1
103761	EC-PTC	GPR37L1	0.0337452	-0.24183	0.97308	1
103762	EC-PTC	SLC35E4	0.0336613	-0.148583	0.973147	1
103763	EC-PTC	SYTL5	0.0336613	0.100179	0.973147	1
103764	EC-PTC	BEST1	0.0335137	-0.215171	0.973265	1
103765	EC-PTC	AC005674.2	0.0331159	-0.00185006	0.973582	1
103766	EC-PTC	AC023866.2	0.032896	0.609903	0.973758	1
103767	EC-PTC	PNMA6A	0.0328844	0.689664	0.973767	1
103768	EC-PTC	DENND6A-DT	0.0328728	0.568776	0.973776	1
103769	EC-PTC	ADGRD2	0.032867	0.474676	0.973781	1
103770	EC-PTC	AC100801.1	0.0328583	0.479521	0.973788	1
103771	EC-PTC	USP27X-AS1	0.0328468	0.260317	0.973797	1
103772	EC-PTC	AC016383.2	0.0328439	0.219375	0.973799	1
103773	EC-PTC	AL590867.1	0.0328439	0.214835	0.973799	1
103774	EC-PTC	MUC3A	0.0328439	0.259821	0.973799	1
103775	EC-PTC	GACAT1	0.0328121	0.110001	0.973824	1
103776	EC-PTC	KCNK4	0.0328092	-0.123296	0.973827	1
103777	EC-PTC	AC096586.1	0.0327976	-0.0641073	0.973836	1
103778	EC-PTC	AC002375.1	0.0327976	0.0694735	0.973836	1
103779	EC-PTC	AL513217.1	0.0326804	0.00818912	0.973929	1
103780	EC-PTC	AC015982.2	0.0325849	0.0512969	0.974006	1
103781	EC-PTC	ELAVL3	0.0324026	-0.396905	0.974151	1
103782	EC-PTC	TMEM31	0.0319542	0.959981	0.974509	1
103783	EC-PTC	AC106736.1	0.0319137	0.495131	0.974541	1
103784	EC-PTC	SIGLEC11	0.0319021	0.613193	0.97455	1
103785	EC-PTC	CACNA1S	0.0318934	0.527154	0.974557	1
103786	EC-PTC	GCM1	0.0318905	0.338641	0.974559	1
103787	EC-PTC	AC004900.1	0.0318905	0.437649	0.974559	1
103788	EC-PTC	AC023824.3	0.0318876	0.625795	0.974562	1
103789	EC-PTC	AC010542.5	0.0318876	0.108053	0.974562	1
103790	EC-PTC	ADM2	0.0318876	0.605907	0.974562	1
103791	EC-PTC	CBLIF	0.0318876	0.466354	0.974562	1
103792	EC-PTC	AL158154.3	0.0318789	0.191746	0.974569	1
103793	EC-PTC	PIGY-DT	0.0318746	0.137595	0.974572	1
103794	EC-PTC	TRIM72	0.03185	-0.0871958	0.974592	1
103795	EC-PTC	AC002378.1	0.0318471	-0.277195	0.974594	1
103796	EC-PTC	AL049548.1	0.0318384	-0.172313	0.974601	1
103797	EC-PTC	SNTN	0.0317965	0.080269	0.974634	1
103798	EC-PTC	AC007952.7	0.0317299	0.0780389	0.974687	1
103799	EC-PTC	AP000426.1	0.0317285	0.0557462	0.974689	1
103800	EC-PTC	LINC01348	0.0317169	-0.185396	0.974698	1
103801	EC-PTC	MRAP2	0.0317082	0.0624612	0.974705	1
103802	EC-PTC	CAPN11	0.0315433	-0.0379304	0.974836	1
103803	EC-PTC	LINC00519	0.0314768	-0.310313	0.974889	1
103804	EC-PTC	PP2D1	0.0314015	-0.443819	0.974949	1
103805	EC-PTC	AC009139.1	0.0310601	0.522155	0.975222	1
103806	EC-PTC	AC137579.1	0.030982	0.292805	0.975284	1
103807	EC-PTC	AC021055.1	0.0309719	1.21047	0.975292	1
103808	EC-PTC	AC069214.1	0.0309516	0.706474	0.975308	1
103809	EC-PTC	AC130456.3	0.0309516	0.865271	0.975308	1
103810	EC-PTC	LILRA5	0.0309487	0.607774	0.97531	1
103811	EC-PTC	BMPR1B-DT	0.0309458	0.63879	0.975313	1
103812	EC-PTC	AC242988.2	0.0309444	0.233659	0.975314	1
103813	EC-PTC	AC009133.4	0.0309401	0.636879	0.975317	1
103814	EC-PTC	AL078644.2	0.0309372	0.541107	0.97532	1
103815	EC-PTC	AL050344.1	0.0309285	0.372289	0.975327	1
103816	EC-PTC	AL133372.2	0.0309227	0.186893	0.975331	1
103817	EC-PTC	AL117382.1	0.0309227	0.460497	0.975331	1
103818	EC-PTC	AL161772.1	0.0309227	0.268849	0.975331	1
103819	EC-PTC	PLPPR5	0.0309169	0.159701	0.975336	1
103820	EC-PTC	LINC02248	0.030914	0.309426	0.975338	1
103821	EC-PTC	AC104078.1	0.0309111	-0.020112	0.97534	1
103822	EC-PTC	AL109936.2	0.0308995	0.143039	0.97535	1
103823	EC-PTC	AL590226.2	0.0308995	-0.306496	0.97535	1
103824	EC-PTC	AL157402.2	0.0308967	0.0806009	0.975352	1
103825	EC-PTC	C22orf24	0.0308113	0.0768671	0.97542	1
103826	EC-PTC	AF127936.2	0.0307592	-0.0430305	0.975462	1
103827	EC-PTC	BOLL	0.0306637	-0.119835	0.975538	1
103828	EC-PTC	AC092645.2	0.0306174	-0.18712	0.975575	1
103829	EC-PTC	LINC00922	0.0305813	-0.0893556	0.975603	1
103830	EC-PTC	CNTNAP1	0.0303223	-0.245005	0.97581	1
103831	EC-PTC	ZMYND10	0.030182	-0.223857	0.975922	1
103832	EC-PTC	DLG5-AS1	0.0299925	1.16824	0.976073	1
103833	EC-PTC	AC010641.2	0.0299896	1.06279	0.976075	1
103834	EC-PTC	AC008074.2	0.0299896	1.1352	0.976075	1
103835	EC-PTC	AL157371.2	0.0299809	0.810675	0.976082	1
103836	EC-PTC	AL023803.1	0.029978	0.760266	0.976085	1
103837	EC-PTC	TREX2	0.029978	0.689652	0.976085	1
103838	EC-PTC	AL133395.1	0.029978	0.666626	0.976085	1
103839	EC-PTC	ANKRD40CL	0.029978	0.701845	0.976085	1
103840	EC-PTC	TNK2-AS1	0.0299751	0.651324	0.976087	1
103841	EC-PTC	AP004550.1	0.0299751	0.659385	0.976087	1
103842	EC-PTC	AC126283.1	0.0299751	0.785132	0.976087	1
103843	EC-PTC	AF001550.1	0.0299722	0.177127	0.976089	1
103844	EC-PTC	AC021698.1	0.0299722	0.307624	0.976089	1
103845	EC-PTC	LINC00652	0.0299722	0.303508	0.976089	1
103846	EC-PTC	CRABP1	0.0299693	0.48305	0.976092	1
103847	EC-PTC	AL359541.1	0.0299693	0.522875	0.976092	1
103848	EC-PTC	AC004771.2	0.0299693	0.690581	0.976092	1
103849	EC-PTC	P2RX3	0.0299664	0.530839	0.976094	1
103850	EC-PTC	AL354919.1	0.0299664	0.441392	0.976094	1
103851	EC-PTC	PNLIPRP3	0.0299635	-0.00561288	0.976096	1
103852	EC-PTC	AC016987.1	0.0299635	0.111025	0.976096	1
103853	EC-PTC	LINC01259	0.0299635	0.303585	0.976096	1
103854	EC-PTC	AC069360.1	0.0299635	0.055559	0.976096	1
103855	EC-PTC	AC091133.4	0.0299607	0.148	0.976098	1
103856	EC-PTC	FPR2	0.0299607	0.465984	0.976098	1
103857	EC-PTC	AC008750.7	0.0299607	0.133078	0.976098	1
103858	EC-PTC	CIRBP-AS1	0.0299607	-0.107437	0.976098	1
103859	EC-PTC	AC004690.2	0.0299607	0.241297	0.976098	1
103860	EC-PTC	SYNGR3	0.0299491	0.0552123	0.976108	1
103861	EC-PTC	AC110620.2	0.0299491	-0.359787	0.976108	1
103862	EC-PTC	LINC01018	0.0299491	-0.245601	0.976108	1
103863	EC-PTC	AL121601.1	0.0298189	-0.125423	0.976212	1
103864	EC-PTC	LINC01862	0.0297263	-0.0688142	0.976285	1
103865	EC-PTC	AC010623.1	0.02968	-0.0554664	0.976322	1
103866	EC-PTC	JCHAIN	0.0296684	-0.265167	0.976331	1
103867	EC-PTC	AC004949.1	0.0295122	0.00669875	0.976456	1
103868	EC-PTC	NEU4	0.0290304	1.98216	0.97684	1
103869	EC-PTC	CYSRT1	0.0290218	1.39756	0.976847	1
103870	EC-PTC	AP005229.1	0.0290218	1.61153	0.976847	1
103871	EC-PTC	AC117569.2	0.0290189	0.8562	0.97685	1
103872	EC-PTC	TUBB4A	0.0290189	0.859459	0.97685	1
103873	EC-PTC	GOLGA7B	0.029016	1.4995	0.976852	1
103874	EC-PTC	AC104809.2	0.029016	1.03184	0.976852	1
103875	EC-PTC	AC135279.4	0.029016	1.29868	0.976852	1
103876	EC-PTC	LINC01635	0.029016	0.910865	0.976852	1
103877	EC-PTC	AMHR2	0.029016	1.03093	0.976852	1
103878	EC-PTC	AL772337.2	0.029016	0.970195	0.976852	1
103879	EC-PTC	EREG	0.029016	1.18296	0.976852	1
103880	EC-PTC	LINC02499	0.029016	0.915128	0.976852	1
103881	EC-PTC	AP001269.1	0.0290131	0.545417	0.976854	1
103882	EC-PTC	AP001330.4	0.0290131	0.925766	0.976854	1
103883	EC-PTC	MMP10	0.0290131	0.514512	0.976854	1
103884	EC-PTC	LINC02446	0.0290131	1.50915	0.976854	1
103885	EC-PTC	AC066580.1	0.0290102	0.815127	0.976856	1
103886	EC-PTC	LINC01507	0.0290102	0.396606	0.976856	1
103887	EC-PTC	AC005234.2	0.0290102	0.837756	0.976856	1
103888	EC-PTC	AC104785.1	0.0290073	0.434773	0.976859	1
103889	EC-PTC	NLRP6	0.0290073	0.354048	0.976859	1
103890	EC-PTC	GRIN1	0.0290044	-0.0553734	0.976861	1
103891	EC-PTC	LINC02291	0.0290044	0.266209	0.976861	1
103892	EC-PTC	LINC01983	0.0289769	0.212924	0.976883	1
103893	EC-PTC	Z95115.2	0.0289104	0.132504	0.976936	1
103894	EC-PTC	AC068620.1	0.0288988	0.107363	0.976945	1
103895	EC-PTC	AC067838.1	0.0288641	-0.0695887	0.976973	1
103896	EC-PTC	CCDC63	0.0288641	-0.103002	0.976973	1
103897	EC-PTC	AC010255.1	0.0288294	-0.0127884	0.977001	1
103898	EC-PTC	CDH17	0.0287281	-0.385084	0.977081	1
103899	EC-PTC	KLRB1	0.0286861	-0.163393	0.977115	1
103900	EC-PTC	AL592043.1	0.0286355	-0.343872	0.977155	1
103901	EC-PTC	AC139019.1	0.028284	-0.213087	0.977436	1
103902	EC-PTC	AL162274.2	0.0281972	-0.147334	0.977505	1
103903	EC-PTC	AL133476.1	0.02808	0.437507	0.977598	1
103904	EC-PTC	AC124014.1	0.0280597	4.34505	0.977615	1
103905	EC-PTC	SMIM32	0.0280597	2.47705	0.977615	1
103906	EC-PTC	LINC01255	0.0280597	2.31362	0.977615	1
103907	EC-PTC	PRR34-AS1	0.0280597	3.37202	0.977615	1
103908	EC-PTC	AC007880.1	0.0280597	2.24054	0.977615	1
103909	EC-PTC	AP000459.2	0.0280597	2.53613	0.977615	1
103910	EC-PTC	LINC00373	0.0280568	1.73024	0.977617	1
103911	EC-PTC	LINC01918	0.0280539	0.981391	0.977619	1
103912	EC-PTC	LINC02195	0.0280539	1.04341	0.977619	1
103913	EC-PTC	AC017104.3	0.0280539	1.37801	0.977619	1
103914	EC-PTC	CCR8	0.0280539	1.82623	0.977619	1
103915	EC-PTC	AC121757.1	0.0280539	1.39479	0.977619	1
103916	EC-PTC	AL391883.1	0.0280539	1.25949	0.977619	1
103917	EC-PTC	LINC00221	0.0280539	0.689095	0.977619	1
103918	EC-PTC	Z92544.1	0.0280539	1.04847	0.977619	1
103919	EC-PTC	LINC02734	0.0280539	1.37405	0.977619	1
103920	EC-PTC	AC008154.1	0.0280539	1.47048	0.977619	1
103921	EC-PTC	TRAJ13	0.0280539	1.2948	0.977619	1
103922	EC-PTC	AC073359.2	0.0280539	1.46476	0.977619	1
103923	EC-PTC	CBLN4	0.0280539	0.669065	0.977619	1
103924	EC-PTC	CYP2C18	0.0280236	0.395153	0.977643	1
103925	EC-PTC	AP000759.1	0.0280134	0.250379	0.977651	1
103926	EC-PTC	AC092353.2	0.0279903	-0.243732	0.97767	1
103927	EC-PTC	AL451085.2	0.02797	-0.308395	0.977686	1
103928	EC-PTC	AL137017.1	0.0279353	0.145778	0.977714	1
103929	EC-PTC	FITM1	0.0278948	-0.184855	0.977746	1
103930	EC-PTC	ANXA13	0.0275389	-0.213771	0.97803	1
103931	EC-PTC	ANKRD1	0.0271454	-0.61852	0.978344	1
103932	EC-PTC	LINC02671	0.0270731	0.519472	0.978401	1
103933	EC-PTC	CELSR3	0.0270181	0.140986	0.978445	1
103934	EC-PTC	AC013264.1	0.026966	-0.037758	0.978487	1
103935	EC-PTC	LINC01905	0.0269602	0.085322	0.978491	1
103936	EC-PTC	MAPK6-DT	0.0269313	-0.0549257	0.978515	1
103937	EC-PTC	AC104435.2	0.0268937	-0.278247	0.978545	1
103938	EC-PTC	AC092614.1	0.0268532	0.0894453	0.978577	1
103939	EC-PTC	ARHGAP9	0.0266203	-0.410512	0.978763	1
103940	EC-PTC	LINC02462	0.0260459	0.0886258	0.979221	1
103941	EC-PTC	AC092490.2	0.0260445	0.201324	0.979222	1
103942	EC-PTC	TSGA13	0.0260199	0.106886	0.979241	1
103943	EC-PTC	AC008115.1	0.0260112	0.0528963	0.979248	1
103944	EC-PTC	C6orf58	0.0260054	0.00624866	0.979253	1
103945	EC-PTC	GATA4	0.0260054	-0.227732	0.979253	1
103946	EC-PTC	DEFB124	0.0259997	-0.336449	0.979258	1
103947	EC-PTC	AL161449.2	0.0259968	-0.0585025	0.97926	1
103948	EC-PTC	CSPG5	0.0259939	-0.115068	0.979262	1
103949	EC-PTC	AC090527.3	0.025991	-0.0378809	0.979265	1
103950	EC-PTC	CCDC89	0.025962	-0.234203	0.979288	1
103951	EC-PTC	LINC01811	0.0258622	-0.312314	0.979367	1
103952	EC-PTC	AC055874.1	0.0258261	-0.0588142	0.979396	1
103953	EC-PTC	IPO13	0.0256481	-0.119872	0.979538	1
103954	EC-PTC	FNDC10	0.0251635	0.549216	0.979925	1
103955	EC-PTC	FMO1	0.0251374	0.377392	0.979945	1
103956	EC-PTC	AL358472.3	0.0251201	0.292625	0.979959	1
103957	EC-PTC	AC012349.1	0.0251114	0.193401	0.979966	1
103958	EC-PTC	TRIML1	0.0250825	0.047745	0.979989	1
103959	EC-PTC	AC012640.2	0.025068	0.112432	0.980001	1
103960	EC-PTC	AC078929.1	0.0250593	0.158604	0.980008	1
103961	EC-PTC	MEGF11	0.0250434	-0.124194	0.98002	1
103962	EC-PTC	DACT1	0.025042	-0.124678	0.980021	1
103963	EC-PTC	SLC25A31	0.0250304	-0.339679	0.980031	1
103964	EC-PTC	AC010643.1	0.0250289	0.109706	0.980032	1
103965	EC-PTC	AC087386.1	0.0248105	-0.223468	0.980206	1
103966	EC-PTC	FGF14-AS2	0.0248004	-0.0942696	0.980214	1
103967	EC-PTC	AC092078.2	0.0247541	-0.280357	0.980251	1
103968	EC-PTC	LINC01754	0.0245269	-0.178607	0.980432	1
103969	EC-PTC	AC240565.1	0.0244922	-0.0548376	0.98046	1
103970	EC-PTC	LINC02452	0.0241537	0.306911	0.98073	1
103971	EC-PTC	AL121999.1	0.0241392	0.200132	0.980742	1
103972	EC-PTC	SPIC	0.0241334	0.175372	0.980746	1
103973	EC-PTC	AL731571.1	0.0241305	0.232902	0.980748	1
103974	EC-PTC	AP001150.1	0.0241103	0.0874302	0.980765	1
103975	EC-PTC	LINC02213	0.0241103	-0.0516046	0.980765	1
103976	EC-PTC	AC046195.2	0.0241045	-0.0495391	0.980769	1
103977	EC-PTC	CASC17	0.0241016	-0.00117086	0.980772	1
103978	EC-PTC	HDC	0.0241016	0.0688001	0.980772	1
103979	EC-PTC	AC006511.4	0.0240987	-0.0636029	0.980774	1
103980	EC-PTC	LINC01611	0.0240987	0.0371816	0.980774	1
103981	EC-PTC	AC090572.3	0.024064	-0.308171	0.980802	1
103982	EC-PTC	AC060834.2	0.0240293	-0.0423356	0.980829	1
103983	EC-PTC	AC011498.6	0.0239758	-0.336627	0.980872	1
103984	EC-PTC	AC136475.1	0.0239541	-0.286122	0.980889	1
103985	EC-PTC	ACSBG1	0.0239309	-0.0437865	0.980908	1
103986	EC-PTC	AC009312.1	0.0238615	-0.152886	0.980963	1
103987	EC-PTC	LINC02161	0.0237949	-0.230498	0.981016	1
103988	EC-PTC	AP003469.4	0.0237414	-0.176905	0.981059	1
103989	EC-PTC	CREB3L3	0.0234043	-0.317321	0.981328	1
103990	EC-PTC	PROZ	0.0232076	0.398536	0.981485	1
103991	EC-PTC	AC079340.1	0.0232047	0.445307	0.981487	1
103992	EC-PTC	GEMIN4	0.0232032	-0.0976973	0.981488	1
103993	EC-PTC	FRMPD4	0.0232003	-0.31891	0.98149	1
103994	EC-PTC	AL360169.3	0.0231902	0.418467	0.981499	1
103995	EC-PTC	LPAR3	0.0231873	0.222785	0.981501	1
103996	EC-PTC	AL589923.1	0.0231728	0.159888	0.981512	1
103997	EC-PTC	ADGRG4	0.0231728	0.196359	0.981512	1
103998	EC-PTC	LHFPL1	0.0231497	-0.236068	0.981531	1
103999	EC-PTC	ACTN3	0.0231468	-0.0745016	0.981533	1
104000	EC-PTC	LINC02712	0.0231468	-0.119389	0.981533	1
104001	EC-PTC	SIRLNT	0.0231367	0.133404	0.981541	1
104002	EC-PTC	DGAT2	0.0231352	-0.531407	0.981542	1
104003	EC-PTC	CHST7	0.0231338	-0.0674477	0.981544	1
104004	EC-PTC	SLC22A18AS	0.0230296	-0.0773611	0.981627	1
104005	EC-PTC	KBTBD8	0.0230209	-0.101968	0.981634	1
104006	EC-PTC	DISP2	0.022992	-0.17129	0.981657	1
104007	EC-PTC	SLC7A11-AS1	0.0229862	-0.0575013	0.981661	1
104008	EC-PTC	ADH6	0.022937	-0.0641359	0.9817	1
104009	EC-PTC	SELENBP1	0.022898	-0.339684	0.981732	1
104010	EC-PTC	AC020911.1	0.0228387	-0.200507	0.981779	1
104011	EC-PTC	TRAM1L1	0.022817	-0.331268	0.981796	1
104012	EC-PTC	AC254633.1	0.0226897	0.290356	0.981898	1
104013	EC-PTC	NECTIN3-AS1	0.0226303	-0.211956	0.981945	1
104014	EC-PTC	PLK4	0.022409	-0.181329	0.982122	1
104015	EC-PTC	AC104451.2	0.0222614	1.2005	0.982239	1
104016	EC-PTC	AL353708.1	0.022247	0.519211	0.982251	1
104017	EC-PTC	HPCA	0.0222383	0.625907	0.982258	1
104018	EC-PTC	Z99774.1	0.0222325	0.455629	0.982262	1
104019	EC-PTC	VTN	0.0222267	0.443688	0.982267	1
104020	EC-PTC	AC099671.1	0.0222209	0.209551	0.982272	1
104021	EC-PTC	TMEM200C	0.0222209	0.337473	0.982272	1
104022	EC-PTC	CD5L	0.0222209	0.269452	0.982272	1
104023	EC-PTC	AL513218.2	0.022218	0.112937	0.982274	1
104024	EC-PTC	AL049712.1	0.0222152	0.223366	0.982276	1
104025	EC-PTC	STIM2-AS1	0.0222094	0.0172497	0.982281	1
104026	EC-PTC	COL6A5	0.0222065	0.00902671	0.982283	1
104027	EC-PTC	C2orf78	0.0222065	0.104477	0.982283	1
104028	EC-PTC	AC120498.4	0.0222065	0.248028	0.982283	1
104029	EC-PTC	CD68	0.0222007	0.100525	0.982288	1
104030	EC-PTC	AC015909.2	0.0222007	0.118693	0.982288	1
104031	EC-PTC	LINC01871	0.0221978	-0.25662	0.98229	1
104032	EC-PTC	AC026462.4	0.0221949	-0.103841	0.982292	1
104033	EC-PTC	AL691520.1	0.022192	-0.0232534	0.982295	1
104034	EC-PTC	C2orf80	0.022192	0.17186	0.982295	1
104035	EC-PTC	THEG	0.022192	-0.287247	0.982295	1
104036	EC-PTC	AL359513.1	0.0221804	-0.0865802	0.982304	1
104037	EC-PTC	LINC01312	0.0221775	-0.323295	0.982306	1
104038	EC-PTC	TERC	0.0221689	-0.50645	0.982313	1
104039	EC-PTC	IL21R-AS1	0.0221023	0.047592	0.982366	1
104040	EC-PTC	AC109322.1	0.0220849	-0.0627885	0.98238	1
104041	EC-PTC	AL137100.3	0.0220329	-0.103258	0.982422	1
104042	EC-PTC	AC138969.1	0.0218419	-0.136395	0.982574	1
104043	EC-PTC	OLFML2B	0.021813	-0.177331	0.982597	1
104044	EC-PTC	AL356737.2	0.0213414	-0.35862	0.982973	1
104045	EC-PTC	AC026461.3	0.0212864	0.721141	0.983017	1
104046	EC-PTC	C16orf54	0.0212864	0.906439	0.983017	1
104047	EC-PTC	PDILT	0.0212748	0.650832	0.983026	1
104048	EC-PTC	LILRA2	0.0212748	0.434817	0.983026	1
104049	EC-PTC	NOG	0.0212748	0.801853	0.983026	1
104050	EC-PTC	AC084116.2	0.0212748	0.657745	0.983026	1
104051	EC-PTC	LINC02753	0.0212748	0.594863	0.983026	1
104052	EC-PTC	AC120036.4	0.021269	0.559751	0.983031	1
104053	EC-PTC	AC026402.2	0.021269	0.520864	0.983031	1
104054	EC-PTC	LINC02715	0.0212661	0.4919	0.983033	1
104055	EC-PTC	LINC02846	0.0212575	0.0945195	0.98304	1
104056	EC-PTC	CLEC10A	0.0212575	0.0905493	0.98304	1
104057	EC-PTC	CEACAM6	0.0212546	0.141061	0.983043	1
104058	EC-PTC	ARMH2	0.0212546	0.0770698	0.983043	1
104059	EC-PTC	LAMP5	0.0212546	0.0469069	0.983043	1
104060	EC-PTC	AC010536.1	0.0212546	0.243767	0.983043	1
104061	EC-PTC	TTLL8	0.0212546	0.306362	0.983043	1
104062	EC-PTC	FAM25G	0.0212546	0.336814	0.983043	1
104063	EC-PTC	IATPR	0.0212517	0.0746822	0.983045	1
104064	EC-PTC	TMIGD1	0.0212488	0.113022	0.983047	1
104065	EC-PTC	AC005703.7	0.0212488	0.0971512	0.983047	1
104066	EC-PTC	NOXO1	0.0212488	0.128292	0.983047	1
104067	EC-PTC	LINC02765	0.0212488	0.114914	0.983047	1
104068	EC-PTC	AC023469.2	0.021243	-0.134724	0.983052	1
104069	EC-PTC	LINC01790	0.021243	0.029585	0.983052	1
104070	EC-PTC	AL161893.1	0.0212401	0.099561	0.983054	1
104071	EC-PTC	FOXP3	0.0212401	-0.0198774	0.983054	1
104072	EC-PTC	AC004825.2	0.0212372	-0.207688	0.983056	1
104073	EC-PTC	AC024592.1	0.0212343	0.087112	0.983059	1
104074	EC-PTC	SLC26A6	0.0212155	-0.303683	0.983074	1
104075	EC-PTC	GAL3ST4	0.0211287	-0.0224292	0.983143	1
104076	EC-PTC	INHBC	0.0211171	0.0829145	0.983152	1
104077	EC-PTC	SERTAD4-AS1	0.0210057	-0.39841	0.983241	1
104078	EC-PTC	TNNC2	0.0209782	-0.386655	0.983263	1
104079	EC-PTC	AC103746.1	0.0209768	-0.0586323	0.983264	1
104080	EC-PTC	AL121845.1	0.0206585	-0.179888	0.983518	1
104081	EC-PTC	UCP3	0.0204401	-0.14	0.983692	1
104082	EC-PTC	ERP27	0.0203272	0.0812088	0.983782	1
104083	EC-PTC	FUT7	0.0203171	0.841824	0.98379	1
104084	EC-PTC	THPO	0.0203171	1.24579	0.98379	1
104085	EC-PTC	AC103724.4	0.0203171	1.40669	0.98379	1
104086	EC-PTC	AC068282.2	0.0203142	0.704195	0.983793	1
104087	EC-PTC	AP004247.2	0.0203113	1.07839	0.983795	1
104088	EC-PTC	AL121936.1	0.0203084	0.789755	0.983797	1
104089	EC-PTC	NCCRP1	0.0203084	0.851513	0.983797	1
104090	EC-PTC	RHPN1-AS1	0.0203084	0.427907	0.983797	1
104091	EC-PTC	LINC02033	0.0203055	0.517477	0.9838	1
104092	EC-PTC	LINC00479	0.0203055	0.315462	0.9838	1
104093	EC-PTC	RORB-AS1	0.0203055	0.589054	0.9838	1
104094	EC-PTC	AL592211.2	0.0203055	0.502468	0.9838	1
104095	EC-PTC	TDRD15	0.0203055	0.694466	0.9838	1
104096	EC-PTC	ADAM2	0.0203055	0.523388	0.9838	1
104097	EC-PTC	AL135905.1	0.0203026	0.639231	0.983802	1
104098	EC-PTC	CCR4	0.0202969	0.486477	0.983807	1
104099	EC-PTC	AL354872.2	0.0202969	0.12761	0.983807	1
104100	EC-PTC	AC010336.2	0.0202969	-0.0163755	0.983807	1
104101	EC-PTC	AC092902.6	0.0202969	0.476815	0.983807	1
104102	EC-PTC	AP003068.1	0.020294	0.0985663	0.983809	1
104103	EC-PTC	LINC02737	0.020294	0.337421	0.983809	1
104104	EC-PTC	PTPRN	0.020294	-0.270431	0.983809	1
104105	EC-PTC	AC067945.3	0.020294	0.264521	0.983809	1
104106	EC-PTC	AC104688.1	0.0202911	-0.0431075	0.983811	1
104107	EC-PTC	AC015909.1	0.0202911	-0.426826	0.983811	1
104108	EC-PTC	LINC02660	0.0202882	-0.470441	0.983813	1
104109	EC-PTC	AL121992.3	0.0202882	0.00453102	0.983813	1
104110	EC-PTC	LINC01727	0.0202274	0.123971	0.983862	1
104111	EC-PTC	ABCG8	0.0201782	0.0220433	0.983901	1
104112	EC-PTC	CLEC18A	0.0201638	-0.0546981	0.983913	1
104113	EC-PTC	LINC00618	0.0201493	0.106451	0.983924	1
104114	EC-PTC	ELANE	0.0201348	-0.0536676	0.983936	1
104115	EC-PTC	ATP6V1G3	0.020129	-0.0183863	0.98394	1
104116	EC-PTC	Z92544.2	0.0200828	0.0168538	0.983977	1
104117	EC-PTC	TPH2	0.0200625	-0.324402	0.983994	1
104118	EC-PTC	AC090125.1	0.0200625	-0.277501	0.983994	1
104119	EC-PTC	LINC01234	0.0200162	-0.373738	0.98403	1
104120	EC-PTC	AC020900.1	0.0200075	-0.319202	0.984037	1
104121	EC-PTC	AC002074.2	0.0200017	-0.491174	0.984042	1
104122	EC-PTC	AC005845.1	0.0200017	-0.019648	0.984042	1
104123	EC-PTC	AC096570.1	0.0199714	-0.0533808	0.984066	1
104124	EC-PTC	NUPR1	0.0197616	-0.17551	0.984234	1
104125	EC-PTC	LINC01949	0.0196864	-0.316826	0.984294	1
104126	EC-PTC	AC008761.1	0.0193681	-0.136262	0.984547	1
104127	EC-PTC	AL844892.1	0.0193507	1.42588	0.984561	1
104128	EC-PTC	AC021037.1	0.0193507	1.81579	0.984561	1
104129	EC-PTC	AC104109.2	0.0193507	2.14829	0.984561	1
104130	EC-PTC	LINC02312	0.0193478	1.60111	0.984564	1
104131	EC-PTC	AL356361.2	0.0193478	1.63319	0.984564	1
104132	EC-PTC	AC005606.2	0.0193478	2.06527	0.984564	1
104133	EC-PTC	TRGV9	0.0193478	1.50736	0.984564	1
104134	EC-PTC	AC122719.3	0.0193478	1.28634	0.984564	1
104135	EC-PTC	NXPH4	0.0193478	1.24393	0.984564	1
104136	EC-PTC	AC108925.1	0.0193449	0.676076	0.984566	1
104137	EC-PTC	AC079906.1	0.0193449	0.537262	0.984566	1
104138	EC-PTC	LINC00237	0.0193449	1.05708	0.984566	1
104139	EC-PTC	CNNM3-DT	0.0193449	0.289465	0.984566	1
104140	EC-PTC	ASPDH	0.0193449	0.872405	0.984566	1
104141	EC-PTC	AC108868.1	0.0193449	1.19225	0.984566	1
104142	EC-PTC	LINC01104	0.0193449	1.08134	0.984566	1
104143	EC-PTC	AC103724.3	0.0193449	1.20163	0.984566	1
104144	EC-PTC	AL662890.1	0.0193449	0.698975	0.984566	1
104145	EC-PTC	LINC00543	0.0193449	1.29955	0.984566	1
104146	EC-PTC	LINC01561	0.0193449	1.1492	0.984566	1
104147	EC-PTC	AC134682.1	0.0193421	0.506036	0.984568	1
104148	EC-PTC	AC092325.1	0.0193421	0.667564	0.984568	1
104149	EC-PTC	CASC6	0.0193421	0.363914	0.984568	1
104150	EC-PTC	ARL14	0.0193421	1.02881	0.984568	1
104151	EC-PTC	AC073316.2	0.0193392	-0.255199	0.984571	1
104152	EC-PTC	EPB42	0.0193392	0.297987	0.984571	1
104153	EC-PTC	BOLA2B	0.0193392	0.413664	0.984571	1
104154	EC-PTC	AL157394.3	0.0193392	0.14722	0.984571	1
104155	EC-PTC	HIST1H2AG	0.0193392	0.106359	0.984571	1
104156	EC-PTC	SLC17A2	0.0193392	0.529763	0.984571	1
104157	EC-PTC	FAM25C	0.0193392	0.601602	0.984571	1
104158	EC-PTC	ARPP21	0.0192827	0.1776	0.984616	1
104159	EC-PTC	ITPRIPL1	0.0192741	0.089428	0.984622	1
104160	EC-PTC	STEAP1	0.0192567	0.208878	0.984636	1
104161	EC-PTC	HMGB3	0.01918	0.0538627	0.984697	1
104162	EC-PTC	AL355075.1	0.0191525	-0.129024	0.984719	1
104163	EC-PTC	TOPAZ1	0.0191366	-0.313246	0.984732	1
104164	EC-PTC	AC145207.1	0.0191222	-0.0308336	0.984744	1
104165	EC-PTC	SAMD11	0.0189428	-0.165106	0.984887	1
104166	EC-PTC	OPLAH	0.0187316	-0.391225	0.985055	1
104167	EC-PTC	ABALON	0.0186882	-0.393518	0.98509	1
104168	EC-PTC	AC012020.1	0.0186042	0.160649	0.985157	1
104169	EC-PTC	FBP1	0.0184104	0.24333	0.985311	1
104170	EC-PTC	AL137246.2	0.0183844	18.8433	0.985332	1
104171	EC-PTC	AC110741.1	0.0183844	17.6396	0.985332	1
104172	EC-PTC	CSN2	0.0183844	17.5192	0.985332	1
104173	EC-PTC	MTRNR2L3	0.0183844	18.2909	0.985332	1
104174	EC-PTC	FABP2	0.0183844	17.0095	0.985332	1
104175	EC-PTC	AC011247.1	0.0183844	17.2617	0.985332	1
104176	EC-PTC	AC139491.3	0.0183844	17.4402	0.985332	1
104177	EC-PTC	TRAJ45	0.0183844	17.3392	0.985332	1
104178	EC-PTC	AC012354.1	0.0183844	17.4937	0.985332	1
104179	EC-PTC	C19orf84	0.0183844	17.5527	0.985332	1
104180	EC-PTC	HIST1H2BI	0.0183844	17.8705	0.985332	1
104181	EC-PTC	TRAV26-1	0.0183844	17.4021	0.985332	1
104182	EC-PTC	AC012555.1	0.0183844	17.471	0.985332	1
104183	EC-PTC	PAX9	0.0183844	17.962	0.985332	1
104184	EC-PTC	HIST1H2AA	0.0183844	18.0382	0.985332	1
104185	EC-PTC	GGTLC3	0.0183844	18.0261	0.985332	1
104186	EC-PTC	IGKV1-5	0.0183844	17.2061	0.985332	1
104187	EC-PTC	IGHV3-33	0.0183844	16.2648	0.985332	1
104188	EC-PTC	AC073263.2	0.0183844	17.7335	0.985332	1
104189	EC-PTC	AL031283.1	0.0183844	16.7466	0.985332	1
104190	EC-PTC	AP000851.2	0.0183844	17.1166	0.985332	1
104191	EC-PTC	AL355538.1	0.0183844	16.8013	0.985332	1
104192	EC-PTC	AC009686.2	0.0183844	17.9351	0.985332	1
104193	EC-PTC	TRBV7-9	0.0183844	18.3215	0.985332	1
104194	EC-PTC	IGLV2-14	0.0183844	18.4219	0.985332	1
104195	EC-PTC	AC004847.1	0.0183844	17.47	0.985332	1
104196	EC-PTC	IFT74-AS1	0.0183844	17.7538	0.985332	1
104197	EC-PTC	AL118505.1	0.0183844	18.187	0.985332	1
104198	EC-PTC	TRBV7-3	0.0183844	17.2466	0.985332	1
104199	EC-PTC	HIST1H3C	0.0183844	17.6815	0.985332	1
104200	EC-PTC	AL121796.1	0.0183844	18.2649	0.985332	1
104201	EC-PTC	CCDC103	0.0183844	17.4884	0.985332	1
104202	EC-PTC	TRPC7-AS2	0.0183844	18.2471	0.985332	1
104203	EC-PTC	AL732437.3	0.0183844	17.0664	0.985332	1
104204	EC-PTC	IL24	0.0183844	18.7431	0.985332	1
104205	EC-PTC	UCN3	0.0183844	16.6271	0.985332	1
104206	EC-PTC	AC016683.1	0.0183844	17.1097	0.985332	1
104207	EC-PTC	MIR4713HG	0.0183265	-0.321949	0.985378	1
104208	EC-PTC	AC002056.2	0.018286	0.104735	0.985411	1
104209	EC-PTC	KCNC2	0.0182599	0.0430517	0.985431	1
104210	EC-PTC	ADRA1D	0.0182513	-0.238721	0.985438	1
104211	EC-PTC	DACT3-AS1	0.0182238	-0.35586	0.98546	1
104212	EC-PTC	NCKAP5-AS1	0.0182165	-0.131042	0.985466	1
104213	EC-PTC	MATN3	0.0181992	-0.13632	0.98548	1
104214	EC-PTC	AC141424.1	0.0181905	-0.449105	0.985487	1
104215	EC-PTC	LINC02346	0.0181876	-0.196291	0.985489	1
104216	EC-PTC	AC018647.3	0.01792	-0.178272	0.985703	1
104217	EC-PTC	LINC02043	0.0178751	-0.185725	0.985738	1
104218	EC-PTC	MAPK8IP1	0.0178404	-0.289088	0.985766	1
104219	EC-PTC	LINC00351	0.0178173	-0.345721	0.985785	1
104220	EC-PTC	AC002072.1	0.0177449	-0.284824	0.985842	1
104221	EC-PTC	AL390242.1	0.0175858	-0.174402	0.985969	1
104222	EC-PTC	CD244	0.0175091	0.793697	0.98603	1
104223	EC-PTC	TRBC1	0.0173442	0.0454964	0.986162	1
104224	EC-PTC	AL158167.1	0.0173413	-0.0269784	0.986164	1
104225	EC-PTC	AL157935.1	0.0173384	0.0699549	0.986167	1
104226	EC-PTC	AC016629.2	0.0173268	-0.0919839	0.986176	1
104227	EC-PTC	LINC00381	0.0173095	-0.0507203	0.98619	1
104228	EC-PTC	AL590714.1	0.0172863	-0.141351	0.986208	1
104229	EC-PTC	STRA8	0.017269	-0.21699	0.986222	1
104230	EC-PTC	ABCD2	0.0172559	0.0622776	0.986232	1
104231	EC-PTC	ASTL	0.0172314	-0.307684	0.986252	1
104232	EC-PTC	AL360020.1	0.0171373	-0.0513914	0.986327	1
104233	EC-PTC	NODAL	0.0170679	-0.054225	0.986382	1
104234	EC-PTC	TLR2	0.0169348	-0.379879	0.986489	1
104235	EC-PTC	LINC00923	0.0167134	-0.335596	0.986665	1
104236	EC-PTC	MEIKIN	0.0166585	-0.319193	0.986709	1
104237	EC-PTC	AC025810.1	0.0164227	0.318622	0.986897	1
104238	EC-PTC	SPINK1	0.0164169	0.295419	0.986902	1
104239	EC-PTC	LINC02463	0.0163995	0.252975	0.986916	1
104240	EC-PTC	AC026803.1	0.0163648	-0.0406591	0.986943	1
104241	EC-PTC	HIST1H2AK	0.0163561	-0.0405697	0.98695	1
104242	EC-PTC	CLEC17A	0.0163156	-0.343135	0.986983	1
104243	EC-PTC	SRPK3	0.0162896	-0.370997	0.987003	1
104244	EC-PTC	DISP3	0.0161999	-0.0239252	0.987075	1
104245	EC-PTC	MRGPRF	0.0154664	0.362086	0.98766	1
104246	EC-PTC	FAM83A	0.0154433	0.159462	0.987679	1
104247	EC-PTC	FGL1	0.015423	0.095048	0.987695	1
104248	EC-PTC	GABRG1	0.0154172	-0.094074	0.987699	1
104249	EC-PTC	CKMT1A	0.0154085	0.0703103	0.987706	1
104250	EC-PTC	AC026691.1	0.015397	-0.0355046	0.987715	1
104251	EC-PTC	AC022498.1	0.0153941	0.0194848	0.987718	1
104252	EC-PTC	LINC01716	0.0153941	-0.159164	0.987718	1
104253	EC-PTC	AC092849.1	0.0153926	0.100082	0.987719	1
104254	EC-PTC	LINC02249	0.0153854	-0.141848	0.987725	1
104255	EC-PTC	RPP38-DT	0.0153796	-0.397684	0.987729	1
104256	EC-PTC	MUC12	0.0153362	-0.441292	0.987764	1
104257	EC-PTC	CCDC179	0.0153275	-0.44371	0.987771	1
104258	EC-PTC	HHLA2	0.015248	-0.0329129	0.987834	1
104259	EC-PTC	ANKRD35	0.01518	-0.0192189	0.987889	1
104260	EC-PTC	NTRK1	0.0151062	-0.424321	0.987947	1
104261	EC-PTC	MBLAC1	0.0150859	-0.230372	0.987964	1
104262	EC-PTC	ASPRV1	0.0145912	0.365839	0.988358	1
104263	EC-PTC	AL445524.1	0.0145275	0.165026	0.988409	1
104264	EC-PTC	HIGD1B	0.0145073	-0.412479	0.988425	1
104265	EC-PTC	LINC02136	0.0144957	0.386216	0.988435	1
104266	EC-PTC	OR8A1	0.0144899	0.255235	0.988439	1
104267	EC-PTC	AC099681.1	0.0144783	0.273807	0.988448	1
104268	EC-PTC	AC024361.2	0.0144754	0.29498	0.988451	1
104269	EC-PTC	AP005482.1	0.0144754	0.153986	0.988451	1
104270	EC-PTC	IBA57-DT	0.0144696	0.0144624	0.988455	1
104271	EC-PTC	BRINP2	0.0144639	0.0827578	0.98846	1
104272	EC-PTC	AL731574.1	0.0144523	0.0201625	0.988469	1
104273	EC-PTC	LINC02174	0.0144436	-0.0636501	0.988476	1
104274	EC-PTC	LINC02759	0.0144436	-0.226456	0.988476	1
104275	EC-PTC	AC131956.2	0.0144349	-0.153005	0.988483	1
104276	EC-PTC	AP000880.1	0.014432	-0.310114	0.988485	1
104277	EC-PTC	AC009005.1	0.0144291	-0.497596	0.988488	1
104278	EC-PTC	AC013400.1	0.0144262	-0.221395	0.98849	1
104279	EC-PTC	AC010320.1	0.0144234	0.0708645	0.988492	1
104280	EC-PTC	LINC00469	0.0144205	-0.0962943	0.988495	1
104281	EC-PTC	AC010677.2	0.0144205	-0.437908	0.988495	1
104282	EC-PTC	PRDM9	0.0144118	-0.69285	0.988501	1
104283	EC-PTC	AC105430.1	0.014406	-0.145462	0.988506	1
104284	EC-PTC	AC116366.1	0.014351	0.0131375	0.98855	1
104285	EC-PTC	AC146944.4	0.014108	-0.312217	0.988744	1
104286	EC-PTC	BX470102.2	0.0138056	-0.0490337	0.988985	1
104287	EC-PTC	AL390195.2	0.0137883	0.0901109	0.988999	1
104288	EC-PTC	MFSD6L	0.013551	0.965322	0.989188	1
104289	EC-PTC	LEMD1-DT	0.013551	0.702775	0.989188	1
104290	EC-PTC	STRIT1	0.0135394	0.557902	0.989197	1
104291	EC-PTC	ATXN1	0.0135221	-0.0204531	0.989211	1
104292	EC-PTC	LINC00410	0.0135105	0.168521	0.989221	1
104293	EC-PTC	PRSS55	0.0135076	0.09472	0.989223	1
104294	EC-PTC	AC017083.2	0.0134989	0.0662628	0.98923	1
104295	EC-PTC	AC107029.1	0.0134946	0.0820037	0.989233	1
104296	EC-PTC	AC093519.2	0.0134931	-0.0367228	0.989234	1
104297	EC-PTC	GPRC6A	0.0134931	-0.242238	0.989234	1
104298	EC-PTC	AC002101.1	0.0134903	-0.0405535	0.989237	1
104299	EC-PTC	PCDHB1	0.0134903	-0.26822	0.989237	1
104300	EC-PTC	C3orf85	0.0134816	-0.334734	0.989244	1
104301	EC-PTC	PKD2L1	0.0134787	-0.228949	0.989246	1
104302	EC-PTC	AC099567.1	0.0134758	-0.281044	0.989248	1
104303	EC-PTC	MT1H	0.0134743	0.117548	0.989249	1
104304	EC-PTC	FAM163A	0.0134541	0.172455	0.989266	1
104305	EC-PTC	AL031291.1	0.0133875	0.00948197	0.989319	1
104306	EC-PTC	AL136305.1	0.0133875	-0.0074116	0.989319	1
104307	EC-PTC	CLSPN	0.013376	-0.211761	0.989328	1
104308	EC-PTC	CNTN5	0.0133673	-0.524396	0.989335	1
104309	EC-PTC	AC006348.1	0.0133644	-0.00822	0.989337	1
104310	EC-PTC	AC027097.1	0.0133036	0.0309449	0.989386	1
104311	EC-PTC	C1QTNF7	0.0130013	-0.172061	0.989627	1
104312	EC-PTC	RAB23	0.0129593	0.0418572	0.98966	1
104313	EC-PTC	C2orf16	0.0126063	0.219	0.989942	1
104314	EC-PTC	SERPINE3	0.0125919	-0.412674	0.989953	1
104315	EC-PTC	AP002793.1	0.0125716	0.501142	0.98997	1
104316	EC-PTC	MTRNR2L10	0.0125716	0.56942	0.98997	1
104317	EC-PTC	AP001010.1	0.0125687	0.619388	0.989972	1
104318	EC-PTC	RBAKDN	0.0125658	0.627437	0.989974	1
104319	EC-PTC	KISS1	0.0125658	0.334613	0.989974	1
104320	EC-PTC	AC012360.2	0.0125629	0.389185	0.989976	1
104321	EC-PTC	TEX43	0.01256	0.282394	0.989979	1
104322	EC-PTC	NECAB2	0.0125571	0.294166	0.989981	1
104323	EC-PTC	AL390955.2	0.0125571	0.256989	0.989981	1
104324	EC-PTC	MIR3945HG	0.0125514	0.277673	0.989986	1
104325	EC-PTC	HOXA1	0.0125514	0.255201	0.989986	1
104326	EC-PTC	AC006483.2	0.0125485	-0.101249	0.989988	1
104327	EC-PTC	C13orf46	0.0125456	0.183887	0.98999	1
104328	EC-PTC	LINC02570	0.0125456	0.184389	0.98999	1
104329	EC-PTC	AL121845.4	0.0125456	0.0643439	0.98999	1
104330	EC-PTC	LINC02359	0.0125456	0.166313	0.98999	1
104331	EC-PTC	BANF2	0.0125427	0.152762	0.989993	1
104332	EC-PTC	AC114271.1	0.0125427	-0.0142355	0.989993	1
104333	EC-PTC	C8orf48	0.0125427	-0.276113	0.989993	1
104334	EC-PTC	AC016816.1	0.0125427	-0.111875	0.989993	1
104335	EC-PTC	AL136141.1	0.0125369	0.0255119	0.989997	1
104336	EC-PTC	MROH2B	0.012534	-0.364732	0.99	1
104337	EC-PTC	CITED1	0.012534	-0.101297	0.99	1
104338	EC-PTC	CD2BP2-DT	0.012534	-0.223868	0.99	1
104339	EC-PTC	AC092803.3	0.0125311	-0.0438675	0.990002	1
104340	EC-PTC	AL031432.5	0.0125282	-0.193656	0.990004	1
104341	EC-PTC	LINC01324	0.0125282	-0.141267	0.990004	1
104342	EC-PTC	PRTN3	0.0125282	-0.393269	0.990004	1
104343	EC-PTC	LINC01361	0.0125282	-0.446322	0.990004	1
104344	EC-PTC	SCT	0.0125224	-0.717684	0.990009	1
104345	EC-PTC	AC137695.3	0.0125195	-0.51384	0.990011	1
104346	EC-PTC	F8A1	0.0124414	0.0686301	0.990073	1
104347	EC-PTC	NFKBIE	0.0123778	0.0438065	0.990124	1
104348	EC-PTC	CASC11	0.0122996	-0.282142	0.990187	1
104349	EC-PTC	ZBTB39	0.012181	-0.124995	0.990281	1
104350	EC-PTC	AC007066.2	0.0119857	-0.181985	0.990437	1
104351	EC-PTC	LINC02405	0.0118425	-0.285167	0.990551	1
104352	EC-PTC	IGHG2	0.0116154	1.48344	0.990732	1
104353	EC-PTC	GPR84	0.0116154	1.17483	0.990732	1
104354	EC-PTC	AC064805.2	0.0116038	1.00514	0.990742	1
104355	EC-PTC	AC004921.1	0.0116009	0.439478	0.990744	1
104356	EC-PTC	AC021192.1	0.011598	-0.101499	0.990746	1
104357	EC-PTC	ASB10	0.011598	0.558251	0.990746	1
104358	EC-PTC	CCR5	0.011598	0.374881	0.990746	1
104359	EC-PTC	HIST1H2AD	0.011598	0.463624	0.990746	1
104360	EC-PTC	FOXD2-AS1	0.011598	0.229649	0.990746	1
104361	EC-PTC	AL031432.3	0.0115951	0.389104	0.990749	1
104362	EC-PTC	LINC02281	0.0115951	0.499877	0.990749	1
104363	EC-PTC	AC009779.5	0.0115951	0.406339	0.990749	1
104364	EC-PTC	ERN2	0.0115951	0.385258	0.990749	1
104365	EC-PTC	SLC10A2	0.0115922	0.382156	0.990751	1
104366	EC-PTC	PROK2	0.0115922	-0.0852251	0.990751	1
104367	EC-PTC	LINC00608	0.0115922	0.252382	0.990751	1
104368	EC-PTC	AP003774.2	0.0115922	0.249602	0.990751	1
104369	EC-PTC	AL442663.3	0.0115922	0.0619227	0.990751	1
104370	EC-PTC	AC018690.1	0.0115908	0.222764	0.990752	1
104371	EC-PTC	LINC01532	0.0115893	0.0183603	0.990753	1
104372	EC-PTC	AC009117.2	0.0115893	0.100617	0.990753	1
104373	EC-PTC	NT5DC4	0.0115893	-0.0142044	0.990753	1
104374	EC-PTC	AC079610.1	0.0115864	0.387721	0.990756	1
104375	EC-PTC	MRGPRF-AS1	0.0115864	0.0992044	0.990756	1
104376	EC-PTC	AC093904.4	0.0115864	0.022475	0.990756	1
104377	EC-PTC	ASIC4	0.0115835	0.226445	0.990758	1
104378	EC-PTC	AL445205.1	0.0115835	0.0319882	0.990758	1
104379	EC-PTC	LINC01739	0.0115835	-0.0303796	0.990758	1
104380	EC-PTC	AC129492.1	0.0115835	-0.0663691	0.990758	1
104381	EC-PTC	DSG3	0.0115835	0.00231807	0.990758	1
104382	EC-PTC	ADPGK-AS1	0.0115806	-0.341515	0.99076	1
104383	EC-PTC	SERPINB5	0.0115806	-0.419731	0.99076	1
104384	EC-PTC	AC084018.4	0.0115806	-0.0794031	0.99076	1
104385	EC-PTC	AC005076.1	0.0115777	-0.0956445	0.990763	1
104386	EC-PTC	CTSV	0.0115749	-0.449719	0.990765	1
104387	EC-PTC	AC097359.2	0.011572	-0.752849	0.990767	1
104388	EC-PTC	MALINC1	0.0115705	-0.232748	0.990768	1
104389	EC-PTC	TRAC	0.0114664	-0.174768	0.990851	1
104390	EC-PTC	LINC00470	0.011407	-0.084912	0.990899	1
104391	EC-PTC	AC097658.2	0.011394	-0.196707	0.990909	1
104392	EC-PTC	AL355388.1	0.0113738	-0.286863	0.990925	1
104393	EC-PTC	MSTN	0.0106417	0.280537	0.991509	1
104394	EC-PTC	AC090023.2	0.0106417	1.11815	0.991509	1
104395	EC-PTC	AL355802.3	0.0106417	1.74377	0.991509	1
104396	EC-PTC	AC004817.3	0.0106417	1.34923	0.991509	1
104397	EC-PTC	AC113404.1	0.0106417	1.13448	0.991509	1
104398	EC-PTC	AL121655.1	0.0106389	0.825402	0.991512	1
104399	EC-PTC	LINC00337	0.0106389	0.947592	0.991512	1
104400	EC-PTC	LINC02810	0.0106389	0.929252	0.991512	1
104401	EC-PTC	OSTN-AS1	0.0106389	0.925552	0.991512	1
104402	EC-PTC	NCR3	0.0106389	0.881309	0.991512	1
104403	EC-PTC	DLX6-AS1	0.0106389	0.904126	0.991512	1
104404	EC-PTC	SLC26A4-AS1	0.010636	1.26415	0.991514	1
104405	EC-PTC	AC079584.1	0.010636	0.565812	0.991514	1
104406	EC-PTC	AC026725.1	0.010636	0.689372	0.991514	1
104407	EC-PTC	AC114977.1	0.0106331	0.662586	0.991516	1
104408	EC-PTC	AL158817.1	0.0106331	0.820746	0.991516	1
104409	EC-PTC	AC005614.1	0.0106331	0.307519	0.991516	1
104410	EC-PTC	AKR1C4	0.0106331	0.896917	0.991516	1
104411	EC-PTC	AC006033.2	0.0106302	-0.562582	0.991519	1
104412	EC-PTC	AC008945.1	0.0106302	0.46565	0.991519	1
104413	EC-PTC	GNRH2	0.0106302	0.284738	0.991519	1
104414	EC-PTC	WNT10B	0.0106302	0.0709965	0.991519	1
104415	EC-PTC	TAC3	0.0106302	0.169896	0.991519	1
104416	EC-PTC	AC006042.4	0.0106302	-0.129045	0.991519	1
104417	EC-PTC	EXTL1	0.0106302	0.106866	0.991519	1
104418	EC-PTC	HIST1H4D	0.0106273	-0.930167	0.991521	1
104419	EC-PTC	AL603910.1	0.0106273	-0.035094	0.991521	1
104420	EC-PTC	GTSE1-DT	0.0106273	-0.0682414	0.991521	1
104421	EC-PTC	IGLV1-51	0.0106273	0.387663	0.991521	1
104422	EC-PTC	AC009630.4	0.0106273	0.0290383	0.991521	1
104423	EC-PTC	DCAF12L1	0.0106244	-0.621985	0.991523	1
104424	EC-PTC	AC084026.1	0.0106244	0.0860878	0.991523	1
104425	EC-PTC	AC005220.1	0.0106244	-0.570054	0.991523	1
104426	EC-PTC	AC112721.2	0.0106244	-0.593667	0.991523	1
104427	EC-PTC	AL512625.2	0.0106244	-0.277524	0.991523	1
104428	EC-PTC	CXCR1	0.0106244	0.0521749	0.991523	1
104429	EC-PTC	AL365226.2	0.0106244	-0.0248862	0.991523	1
104430	EC-PTC	TMEM213	0.010594	-0.0898197	0.991547	1
104431	EC-PTC	KCNQ2	0.0105752	0.0971862	0.991562	1
104432	EC-PTC	AC137932.1	0.0105578	-0.00828509	0.991576	1
104433	EC-PTC	AC004052.1	0.0104942	-0.149861	0.991627	1
104434	EC-PTC	AC006547.2	0.0104595	-0.0246157	0.991655	1
104435	EC-PTC	AC025259.1	0.0104566	-0.15418	0.991657	1
104436	EC-PTC	AL358472.2	0.010419	-0.397198	0.991687	1
104437	EC-PTC	AL512452.1	0.0103061	-0.11115	0.991777	1
104438	EC-PTC	TRGV10	0.00967392	1.96593	0.992281	1
104439	EC-PTC	AC024940.1	0.00967392	1.29774	0.992281	1
104440	EC-PTC	CYP4A22	0.00967392	2.02116	0.992281	1
104441	EC-PTC	FOCAD-AS1	0.00967392	1.10193	0.992281	1
104442	EC-PTC	PITX2	0.00967392	2.47514	0.992281	1
104443	EC-PTC	CXCL5	0.00967392	2.0226	0.992281	1
104444	EC-PTC	AC022868.2	0.00967392	1.41488	0.992281	1
104445	EC-PTC	AL035252.5	0.00967392	1.85319	0.992281	1
104446	EC-PTC	AP000879.1	0.00967392	2.0075	0.992281	1
104447	EC-PTC	AP005205.2	0.00967392	1.24922	0.992281	1
104448	EC-PTC	AC080023.1	0.00967392	2.21746	0.992281	1
104449	EC-PTC	AC006445.3	0.00967392	1.57643	0.992281	1
104450	EC-PTC	AC130456.5	0.00967392	1.5235	0.992281	1
104451	EC-PTC	AL138899.1	0.00967392	1.26028	0.992281	1
104452	EC-PTC	LINC01831	0.00967392	1.11153	0.992281	1
104453	EC-PTC	KCNA3	0.00967392	1.66297	0.992281	1
104454	EC-PTC	CXCR3	0.00967103	1.03606	0.992284	1
104455	EC-PTC	FGF8	0.00967103	-0.387047	0.992284	1
104456	EC-PTC	LINC01797	0.00967103	0.950026	0.992284	1
104457	EC-PTC	LINC02583	0.00967103	0.158073	0.992284	1
104458	EC-PTC	AC027458.1	0.00967103	0.921912	0.992284	1
104459	EC-PTC	AC116025.1	0.00967103	0.631858	0.992284	1
104460	EC-PTC	AC073115.1	0.00967103	0.487903	0.992284	1
104461	EC-PTC	TRAV29DV5	0.00967103	0.0861318	0.992284	1
104462	EC-PTC	PF4	0.00967103	0.671283	0.992284	1
104463	EC-PTC	AL031055.1	0.00967103	1.02126	0.992284	1
104464	EC-PTC	CCL18	0.00967103	0.815137	0.992284	1
104465	EC-PTC	HIST1H3F	0.00967103	-0.117245	0.992284	1
104466	EC-PTC	RGS9BP	0.00967103	0.760807	0.992284	1
104467	EC-PTC	HIST1H2BB	0.00967103	-0.290461	0.992284	1
104468	EC-PTC	AC009166.3	0.00967103	0.688358	0.992284	1
104469	EC-PTC	LINC00599	0.00967103	0.42342	0.992284	1
104470	EC-PTC	C4B	0.00967103	0.739905	0.992284	1
104471	EC-PTC	LGALS9C	0.00967103	-1.21021	0.992284	1
104472	EC-PTC	KIR3DL2	0.00967103	0.977083	0.992284	1
104473	EC-PTC	KIR2DL1	0.00967103	-0.100876	0.992284	1
104474	EC-PTC	AC006058.3	0.00967103	-0.0396992	0.992284	1
104475	EC-PTC	AC093627.7	0.00967103	0.92717	0.992284	1
104476	EC-PTC	AC099684.1	0.00967103	0.353397	0.992284	1
104477	EC-PTC	AL512347.1	0.00967103	1.02272	0.992284	1
104478	EC-PTC	AL591846.2	0.00967103	0.982842	0.992284	1
104479	EC-PTC	AC244250.1	0.00967103	0.469256	0.992284	1
104480	EC-PTC	AC120042.1	0.00967103	0.963681	0.992284	1
104481	EC-PTC	AL360007.1	0.00967103	0.997936	0.992284	1
104482	EC-PTC	AC137056.1	0.00967103	0.597339	0.992284	1
104483	EC-PTC	AC090587.1	0.00967103	0.871298	0.992284	1
104484	EC-PTC	FGB	0.00967103	0.705348	0.992284	1
104485	EC-PTC	LINC01928	0.00967103	0.717072	0.992284	1
104486	EC-PTC	AC005261.2	0.00967103	0.771142	0.992284	1
104487	EC-PTC	TRGV5	0.00967103	0.0108244	0.992284	1
104488	EC-PTC	PEG10	0.00964643	0.157766	0.992303	1
104489	EC-PTC	OXER1	0.00954227	-0.101229	0.992386	1
104490	EC-PTC	AC022858.1	0.00953649	-0.167645	0.992391	1
104491	EC-PTC	LINC01768	0.00952491	-0.201075	0.9924	1
104492	EC-PTC	AC020917.3	0.00951913	-0.0458689	0.992405	1
104493	EC-PTC	AL513008.1	0.00950466	-0.208925	0.992416	1
104494	EC-PTC	AC006942.1	0.00948441	-0.347862	0.992433	1
104495	EC-PTC	LINC02663	0.00947573	-0.503583	0.99244	1
104496	EC-PTC	ZCCHC18	0.0094439	-0.377553	0.992465	1
104497	EC-PTC	AC026979.1	0.00943811	-0.178033	0.99247	1
104498	EC-PTC	AL138694.1	0.00941207	-0.585096	0.99249	1
104499	EC-PTC	AL590822.3	0.00940339	-0.591229	0.992497	1
104500	EC-PTC	SMCO2	0.0092891	-0.249419	0.992588	1
104501	EC-PTC	AC093895.1	0.00886812	-0.00157035	0.992924	1
104502	EC-PTC	AC027307.2	0.00879	0.229259	0.992987	1
104503	EC-PTC	AL139339.1	0.00872635	0.435741	0.993037	1
104504	EC-PTC	FOXD1	0.00869452	0.272068	0.993063	1
104505	EC-PTC	AC005358.1	0.00867716	0.237446	0.993077	1
104506	EC-PTC	P2RX5	0.00863376	-0.136376	0.993111	1
104507	EC-PTC	BAG2	0.00862797	-0.12655	0.993116	1
104508	EC-PTC	AL358334.1	0.00858457	-0.204787	0.993151	1
104509	EC-PTC	TYR	0.00858168	-0.0665805	0.993153	1
104510	EC-PTC	AL354920.1	0.00854117	-0.195538	0.993185	1
104511	EC-PTC	PUSL1	0.00836323	-0.147667	0.993327	1
104512	EC-PTC	AC023494.1	0.00783086	-0.165573	0.993752	1
104513	EC-PTC	MIR3142HG	0.00779179	-0.119807	0.993783	1
104514	EC-PTC	C1QC	0.00777154	0.589219	0.993799	1
104515	EC-PTC	GLRA3	0.00775418	0.450144	0.993813	1
104516	EC-PTC	LINC01787	0.00769342	0.0379965	0.993862	1
104517	EC-PTC	AL034550.2	0.00769342	0.0135027	0.993862	1
104518	EC-PTC	AC004973.1	0.00765581	0.0320329	0.993892	1
104519	EC-PTC	AC027601.4	0.00765002	-0.136656	0.993896	1
104520	EC-PTC	MIR200CHG	0.00759794	-0.770403	0.993938	1
104521	EC-PTC	AC010359.2	0.00757479	-0.456452	0.993956	1
104522	EC-PTC	SLC4A10	0.0070511	-0.179526	0.994374	1
104523	EC-PTC	AL031073.2	0.00702216	-0.32882	0.994397	1
104524	EC-PTC	PCDHB6	0.00679359	0.44348	0.99458	1
104525	EC-PTC	GAD2	0.00677044	0.340895	0.994598	1
104526	EC-PTC	ACY3	0.00675308	0.275289	0.994612	1
104527	EC-PTC	AC099508.1	0.0067473	0.246661	0.994616	1
104528	EC-PTC	TGM6	0.00672993	0.0493324	0.99463	1
104529	EC-PTC	LINC01956	0.00672704	0.062277	0.994633	1
104530	EC-PTC	LINC01952	0.00668943	-0.148669	0.994663	1
104531	EC-PTC	AC009974.1	0.00667496	-0.50681	0.994674	1
104532	EC-PTC	AC005180.1	0.00666339	-0.231848	0.994683	1
104533	EC-PTC	EDNRB-AS1	0.00664892	-0.497555	0.994695	1
104534	EC-PTC	AC138932.5	0.00659105	-0.0808541	0.994741	1
104535	EC-PTC	AL353796.1	0.00608761	0.266537	0.995143	1
104536	EC-PTC	MRVI1-AS1	0.00595018	-0.131107	0.995252	1
104537	EC-PTC	FOXD2	0.0057896	0.399089	0.995381	1
104538	EC-PTC	AC073115.2	0.0057867	0.256221	0.995383	1
104539	EC-PTC	AC008662.1	0.00575777	0.052704	0.995406	1
104540	EC-PTC	AC011472.4	0.00575198	-0.0110078	0.995411	1
104541	EC-PTC	AC011990.1	0.00572305	-0.290775	0.995434	1
104542	EC-PTC	AP001993.1	0.00571148	-0.372109	0.995443	1
104543	EC-PTC	C3orf22	0.0057028	-0.482597	0.99545	1
104544	EC-PTC	AL512306.2	0.00569412	-0.566693	0.995457	1
104545	EC-PTC	SLC22A24	0.00567386	-0.19266	0.995473	1
104546	EC-PTC	ARHGAP5-AS1	0.00561455	-0.0263454	0.99552	1
104547	EC-PTC	LINC01900	0.00560297	-0.0954657	0.995529	1
104548	EC-PTC	TICRR	0.00558851	-0.171519	0.995541	1
104549	EC-PTC	ANKRD30A	0.00552196	-0.319715	0.995594	1
104550	EC-PTC	AC103409.1	0.00523407	-0.301234	0.995824	1
104551	EC-PTC	BX255925.1	0.00492448	0.260613	0.996071	1
104552	EC-PTC	AC046143.2	0.00482322	0.203811	0.996152	1
104553	EC-PTC	HIST1H2AE	0.00482322	0.318353	0.996152	1
104554	EC-PTC	AC002467.1	0.00481454	0.228428	0.996159	1
104555	EC-PTC	AC120114.1	0.00480875	0.132098	0.996163	1
104556	EC-PTC	AC245014.1	0.00480586	0.168294	0.996165	1
104557	EC-PTC	SLC17A7	0.00480586	0.17901	0.996165	1
104558	EC-PTC	AC055822.1	0.00480296	0.0395539	0.996168	1
104559	EC-PTC	LINC02416	0.00480007	0.113149	0.99617	1
104560	EC-PTC	AC126177.3	0.00479718	0.0217643	0.996172	1
104561	EC-PTC	TLR9	0.0047885	-0.270937	0.996179	1
104562	EC-PTC	AP006287.2	0.00478271	-0.130707	0.996184	1
104563	EC-PTC	CTRC	0.00478271	-0.152749	0.996184	1
104564	EC-PTC	AC109630.1	0.00477692	-0.333784	0.996189	1
104565	EC-PTC	LCN2	0.00477692	-0.262266	0.996189	1
104566	EC-PTC	ELOVL4	0.00477692	-0.236678	0.996189	1
104567	EC-PTC	ST3GAL5-AS1	0.00477403	-0.222386	0.996191	1
104568	EC-PTC	AGR3	0.00477403	-0.29963	0.996191	1
104569	EC-PTC	AC004009.1	0.00477403	-0.35046	0.996191	1
104570	EC-PTC	LINC02831	0.00477403	-0.313532	0.996191	1
104571	EC-PTC	AC010275.1	0.00477114	-0.0227557	0.996193	1
104572	EC-PTC	AC073311.1	0.00476824	-0.359125	0.996196	1
104573	EC-PTC	BX323046.2	0.00476535	-0.397951	0.996198	1
104574	EC-PTC	LINC02579	0.00475378	-0.515796	0.996207	1
104575	EC-PTC	LINC01682	0.00475088	-0.839697	0.996209	1
104576	EC-PTC	LINC01632	0.00475088	-0.717291	0.996209	1
104577	EC-PTC	TMEM249	0.00474799	-0.496354	0.996212	1
104578	EC-PTC	AC012150.1	0.00470459	0.0303999	0.996246	1
104579	EC-PTC	AC073517.1	0.00434871	-0.455741	0.99653	1
104580	EC-PTC	LINC01033	0.00416932	-0.0093452	0.996673	1
104581	EC-PTC	RIN1	0.00398559	-0.110767	0.99682	1
104582	EC-PTC	AL357497.1	0.00387275	0.0959318	0.99691	1
104583	EC-PTC	AC006517.2	0.0038713	0.508863	0.996911	1
104584	EC-PTC	NEFH	0.00386841	0.703128	0.996913	1
104585	EC-PTC	DCX	0.00385394	0.128936	0.996925	1
104586	EC-PTC	AC004069.1	0.00385105	0.381603	0.996927	1
104587	EC-PTC	AC022167.4	0.00385105	0.178122	0.996927	1
104588	EC-PTC	GPR20	0.00384816	0.178011	0.99693	1
104589	EC-PTC	ETV3L	0.00384237	0.0972714	0.996934	1
104590	EC-PTC	CD44-AS1	0.00383948	-0.0826254	0.996937	1
104591	EC-PTC	AC009035.1	0.00383658	-0.0984464	0.996939	1
104592	EC-PTC	AC073352.1	0.00383369	-0.0368239	0.996941	1
104593	EC-PTC	HIST1H2BH	0.00383369	-0.239194	0.996941	1
104594	EC-PTC	ARSI	0.0038308	-0.135426	0.996943	1
104595	EC-PTC	CD8B2	0.0038279	-0.0149187	0.996946	1
104596	EC-PTC	ALG1L	0.0038279	-0.0818179	0.996946	1
104597	EC-PTC	AL662797.1	0.00382501	-0.19245	0.996948	1
104598	EC-PTC	GABRA1	0.00381633	-0.69182	0.996955	1
104599	EC-PTC	FCER1A	0.00381633	-0.443612	0.996955	1
104600	EC-PTC	LINC01720	0.00381633	-0.318262	0.996955	1
104601	EC-PTC	CHRNA1	0.00381633	-0.278512	0.996955	1
104602	EC-PTC	AP005059.1	0.00381054	-0.409661	0.99696	1
104603	EC-PTC	EPHA5-AS1	0.00380765	-0.707386	0.996962	1
104604	EC-PTC	AC005498.2	0.00379608	-1.05425	0.996971	1
104605	EC-PTC	AC104459.1	0.00373676	-0.0749649	0.997019	1
104606	EC-PTC	HNF4A-AS1	0.00359788	-0.200005	0.997129	1
104607	EC-PTC	TULP2	0.00351542	-0.271353	0.997195	1
104608	EC-PTC	RAB9B	0.00325068	-0.270602	0.997406	1
104609	EC-PTC	ASPA	0.00315086	0.0560916	0.997486	1
104610	EC-PTC	FABP1	0.00290782	0.703576	0.99768	1
104611	EC-PTC	SLC5A7	0.00289914	0.556746	0.997687	1
104612	EC-PTC	ASB5	0.00289914	0.468308	0.997687	1
104613	EC-PTC	AP003721.2	0.00289624	0.595029	0.997689	1
104614	EC-PTC	FGFBP2	0.00289335	0.3355	0.997691	1
104615	EC-PTC	AC233992.3	0.00289335	0.31732	0.997691	1
104616	EC-PTC	TRIM15	0.00289335	0.451526	0.997691	1
104617	EC-PTC	SLC6A18	0.00289046	0.243518	0.997694	1
104618	EC-PTC	LAIR2	0.00289046	0.552738	0.997694	1
104619	EC-PTC	AC106886.3	0.00288467	0.250851	0.997698	1
104620	EC-PTC	LINC01890	0.00288178	0.146749	0.997701	1
104621	EC-PTC	TEX55	0.00288178	0.173043	0.997701	1
104622	EC-PTC	AL132986.1	0.00288178	-0.128084	0.997701	1
104623	EC-PTC	AL354714.1	0.00287888	0.17704	0.997703	1
104624	EC-PTC	GJA10	0.00287599	-0.0905511	0.997705	1
104625	EC-PTC	AC010451.1	0.00287599	-0.185566	0.997705	1
104626	EC-PTC	AP001062.2	0.00287599	-0.0773652	0.997705	1
104627	EC-PTC	AC010991.1	0.0028731	-0.398886	0.997708	1
104628	EC-PTC	AC093722.1	0.0028731	-0.0828877	0.997708	1
104629	EC-PTC	AC004257.1	0.0028731	-0.360992	0.997708	1
104630	EC-PTC	LINC01954	0.0028702	-0.271899	0.99771	1
104631	EC-PTC	AL031710.1	0.00286731	-0.593378	0.997712	1
104632	EC-PTC	AC108452.1	0.00286731	0.136744	0.997712	1
104633	EC-PTC	AL352979.4	0.00286731	-0.285788	0.997712	1
104634	EC-PTC	OPRK1	0.00286442	-0.425937	0.997715	1
104635	EC-PTC	AC009093.6	0.00286152	-0.758809	0.997717	1
104636	EC-PTC	AL138966.2	0.00286152	-0.359082	0.997717	1
104637	EC-PTC	AC116158.2	0.00285863	-0.679689	0.997719	1
104638	EC-PTC	ACCSL	0.00285574	-1.23	0.997721	1
104639	EC-PTC	FAM230C	0.00285574	-0.787301	0.997721	1
104640	EC-PTC	AC018802.2	0.00285574	-0.756008	0.997721	1
104641	EC-PTC	BASP1-AS1	0.00257653	-0.339676	0.997944	1
104642	EC-PTC	DCAF8L2	0.00257219	-0.609407	0.997948	1
104643	EC-PTC	AP002807.1	0.00246658	-0.179793	0.998032	1
104644	EC-PTC	AC073968.2	0.00234795	-0.103171	0.998127	1
104645	EC-PTC	DPAGT1	0.00230889	-0.159626	0.998158	1
104646	EC-PTC	HCRTR1	0.00212951	-0.455768	0.998301	1
104647	EC-PTC	AL110292.1	0.00207164	-0.211071	0.998347	1
104648	EC-PTC	AC096675.1	0.00193276	0.616899	0.998458	1
104649	EC-PTC	SIGLEC6	0.00192987	0.48778	0.99846	1
104650	EC-PTC	AC021218.1	0.00192987	1.04176	0.99846	1
104651	EC-PTC	LINC01497	0.00192987	0.630886	0.99846	1
104652	EC-PTC	LINC02414	0.00192697	0.423066	0.998462	1
104653	EC-PTC	MIR1-1HG-AS1	0.00192697	0.668914	0.998462	1
104654	EC-PTC	AC021491.4	0.00192697	0.562383	0.998462	1
104655	EC-PTC	AL391069.2	0.00192697	0.454631	0.998462	1
104656	EC-PTC	AL359924.1	0.00192697	0.455042	0.998462	1
104657	EC-PTC	AL139234.1	0.00192697	0.386504	0.998462	1
104658	EC-PTC	CYP4F2	0.00192408	0.392156	0.998465	1
104659	EC-PTC	CGA	0.00192408	0.302056	0.998465	1
104660	EC-PTC	LINC02154	0.00192408	0.241343	0.998465	1
104661	EC-PTC	AC009411.2	0.00192408	0.470832	0.998465	1
104662	EC-PTC	HIST1H1B	0.00192119	-0.0290773	0.998467	1
104663	EC-PTC	TIGD3	0.00192119	0.172437	0.998467	1
104664	EC-PTC	IL21	0.00192119	0.427398	0.998467	1
104665	EC-PTC	CACNA1G	0.00192119	0.170831	0.998467	1
104666	EC-PTC	BX323043.1	0.00192119	-0.0574803	0.998467	1
104667	EC-PTC	AC073046.4	0.00192119	0.207292	0.998467	1
104668	EC-PTC	GZMH	0.00192119	-0.0716871	0.998467	1
104669	EC-PTC	C11orf72	0.00192119	0.0112221	0.998467	1
104670	EC-PTC	FCGR1B	0.00192119	0.188513	0.998467	1
104671	EC-PTC	TRIM10	0.00192119	-0.0055053	0.998467	1
104672	EC-PTC	GZMB	0.00192119	0.0782256	0.998467	1
104673	EC-PTC	AC087863.2	0.00192119	0.0939868	0.998467	1
104674	EC-PTC	AP002852.1	0.00192119	0.14849	0.998467	1
104675	EC-PTC	AL512598.1	0.00191829	-0.16892	0.998469	1
104676	EC-PTC	PLAAT5	0.00191829	-0.126399	0.998469	1
104677	EC-PTC	AL355312.4	0.00191829	-0.429643	0.998469	1
104678	EC-PTC	TNFRSF13C	0.00191829	0.0865845	0.998469	1
104679	EC-PTC	AC117394.2	0.00191829	-0.338837	0.998469	1
104680	EC-PTC	LINC01260	0.0019154	-0.673437	0.998472	1
104681	EC-PTC	AC111198.1	0.0019154	-0.375474	0.998472	1
104682	EC-PTC	AC130343.2	0.0019154	-0.735516	0.998472	1
104683	EC-PTC	LINC00028	0.0019154	-0.290754	0.998472	1
104684	EC-PTC	AC007066.3	0.0019154	-0.382024	0.998472	1
104685	EC-PTC	JARID2-AS1	0.00191395	-0.510283	0.998473	1
104686	EC-PTC	AC007029.1	0.00191251	-0.547001	0.998474	1
104687	EC-PTC	GAPT	0.00191251	-0.7848	0.998474	1
104688	EC-PTC	NTRK3-AS1	0.00191251	-0.625067	0.998474	1
104689	EC-PTC	AC020934.1	0.00191251	-0.627374	0.998474	1
104690	EC-PTC	C11orf97	0.00190961	-0.698167	0.998476	1
104691	EC-PTC	AL645608.1	0.00190961	-0.867491	0.998476	1
104692	EC-PTC	AL031985.3	0.00190961	-0.443428	0.998476	1
104693	EC-PTC	ELOVL3	0.00190961	-0.93561	0.998476	1
104694	EC-PTC	AC073571.1	0.00189225	0.0337531	0.99849	1
104695	EC-PTC	AL391261.2	0.00187923	0.208968	0.998501	1
104696	EC-PTC	CD1D	0.0017635	-0.266038	0.998593	1
104697	EC-PTC	CYP4Z1	0.0015682	-0.431098	0.998749	1
104698	EC-PTC	LINC00466	0.00145825	-0.21293	0.998836	1
104699	EC-PTC	AF274853.1	0.00130056	-0.221485	0.998962	1
104700	EC-PTC	AC090948.4	0.0012615	-0.331786	0.998993	1
104701	EC-PTC	RASL12	0.00102135	0.198463	0.999185	1
104702	EC-PTC	AC243965.1	0.000963486	0.821524	0.999231	1
104703	EC-PTC	DLX5	0.000963486	0.282615	0.999231	1
104704	EC-PTC	AC116036.2	0.000963486	0.738495	0.999231	1
104705	EC-PTC	AL360270.3	0.000963486	0.499427	0.999231	1
104706	EC-PTC	LINC00845	0.000963486	0.569636	0.999231	1
104707	EC-PTC	FAM131B	0.000963486	0.52039	0.999231	1
104708	EC-PTC	AL356310.1	0.000963486	0.559509	0.999231	1
104709	EC-PTC	LINC02037	0.000963486	0.916969	0.999231	1
104710	EC-PTC	PGM5P4-AS1	0.000963486	1.09592	0.999231	1
104711	EC-PTC	AC104958.2	0.000963486	1.27572	0.999231	1
104712	EC-PTC	S100B	0.000960593	0.0032346	0.999234	1
104713	EC-PTC	AC091729.2	0.000960593	-0.50231	0.999234	1
104714	EC-PTC	AL022726.1	0.000960593	0.127486	0.999234	1
104715	EC-PTC	HSD3B2	0.000960593	-0.0850372	0.999234	1
104716	EC-PTC	AC072026.3	0.000960593	0.182402	0.999234	1
104717	EC-PTC	LINC02776	0.000960593	0.0891641	0.999234	1
104718	EC-PTC	KCNF1	0.000960593	-0.233331	0.999234	1
104719	EC-PTC	GAL	0.000960593	0.155114	0.999234	1
104720	EC-PTC	MPP7-DT	0.000960593	0.144438	0.999234	1
104721	EC-PTC	HMX2	0.000960593	0.161768	0.999234	1
104722	EC-PTC	HIST1H3H	0.000960593	0.348547	0.999234	1
104723	EC-PTC	LINC02357	0.000960593	0.391424	0.999234	1
104724	EC-PTC	AC096861.2	0.000957699	-0.317343	0.999236	1
104725	EC-PTC	AC106881.1	0.000957699	-0.840627	0.999236	1
104726	EC-PTC	AC127459.2	0.000957699	-0.827847	0.999236	1
104727	EC-PTC	AL035420.3	0.000957699	-0.236257	0.999236	1
104728	EC-PTC	TMEM95	0.000957699	-0.174835	0.999236	1
104729	EC-PTC	LILRA4	0.000957699	-0.643432	0.999236	1
104730	EC-PTC	AC099509.1	0.000957699	-0.681677	0.999236	1
104731	EC-PTC	AL451085.1	0.000957699	-0.718557	0.999236	1
104732	EC-PTC	AC010883.2	0.000957699	-1.20897	0.999236	1
104733	EC-PTC	TRGV3	0.000957699	-0.98547	0.999236	1
104734	EC-PTC	AC068898.1	0.000957699	-0.368649	0.999236	1
104735	EC-PTC	HIST1H2BF	0.000957699	-0.454554	0.999236	1
104736	EC-PTC	AC026471.3	0.000957699	-0.201147	0.999236	1
104737	EC-PTC	AL512590.3	0.000957699	-0.254972	0.999236	1
104738	EC-PTC	AC021269.3	0.000957699	-1.04934	0.999236	1
104739	EC-PTC	AL021917.1	0.000957699	-0.529174	0.999236	1
104740	EC-PTC	SLC18A1	0.000957699	-1.1665	0.999236	1
104741	EC-PTC	AC007485.1	0.000957699	-2.01131	0.999236	1
104742	EC-PTC	MATR3	0.000949019	0.0976404	0.999243	1
104743	EC-PTC	LINC02552	0.000920086	-0.0131583	0.999266	1
104744	EC-PTC	AC063919.1	0.000902726	0.0240424	0.99928	1
104745	EC-PTC	MED7	0.000873792	-0.0116909	0.999303	1
104746	EC-PTC	AL390838.1	0.000870899	-0.000647868	0.999305	1
104747	EC-PTC	AC097468.3	0.000859325	-0.20192	0.999314	1
104748	EC-PTC	HRH4	0.000813032	0.00163136	0.999351	1
104749	EC-PTC	AC092598.1	0.000776865	-0.345653	0.99938	1
104750	EC-PTC	SMIM11B	0.000698744	-0.124001	0.999442	1
104751	EC-PTC	TMEM221	0.000691511	-0.0933114	0.999448	1
104752	EC-PTC	AC091982.1	0.00059603	-0.213429	0.999524	1
104753	EC-PTC	FER1L6	0.00058301	-0.0634362	0.999535	1
104754	EC-PTC	MRGPRD	0	0	1	1
104755	EC-PTC	IGLV1-40	0	0	1	1
104756	EC-PTC	AC004906.1	0	0	1	1
104757	EC-PTC	CABS1	0	0	1	1
104758	EC-PTC	C14orf180	0	0	1	1
104759	EC-PTC	CYP11B2	0	0	1	1
104760	EC-PTC	LINC02200	0	0	1	1
104761	EC-PTC	C5orf66-AS1	0	0	1	1
104762	EC-PTC	IGLV3-25	0	0	1	1
104763	EC-PTC	IGLV2-23	0	0	1	1
104764	EC-PTC	IGLV3-12	0	0	1	1
104765	EC-PTC	AC091179.1	0	0	1	1
104766	EC-PTC	AC106876.1	0	0	1	1
104767	EC-PTC	AL008626.1	0	0	1	1
104768	EC-PTC	ALPI	0	0	1	1
104769	EC-PTC	AC108482.2	0	0	1	1
104770	EC-PTC	AC092580.4	0	0	1	1
104771	EC-PTC	PPP1R2C	0	0	1	1
104772	EC-PTC	TRH	0	0	1	1
104773	EC-PTC	IGHV4-39	0	0	1	1
104774	EC-PTC	IGHV3-21	0	0	1	1
104775	EC-PTC	IGHV5-78	0	0	1	1
104776	EC-PTC	IGHV1-46	0	0	1	1
104777	EC-PTC	IL17A	0	0	1	1
104778	EC-PTC	IGHV3-49	0	0	1	1
104779	EC-PTC	AC074290.2	0	0	1	1
104780	EC-PTC	AC004415.1	0	0	1	1
104781	EC-PTC	IGHV4-59	0	0	1	1
104782	EC-PTC	IGHV1-69D	0	0	1	1
104783	EC-PTC	AC092296.1	0	0	1	1
104784	EC-PTC	GPR25	0	0	1	1
104785	EC-PTC	AL450469.2	0	0	1	1
104786	EC-PTC	IGHV3-48	0	0	1	1
104787	EC-PTC	IGLV5-45	0	0	1	1
104788	EC-PTC	WNT1	0	0	1	1
104789	EC-PTC	GYPA	0	0	1	1
104790	EC-PTC	KRT85	0	0	1	1
104791	EC-PTC	FAM205C	0	0	1	1
104792	EC-PTC	TRBV6-5	0	0	1	1
104793	EC-PTC	TRBV7-4	0	0	1	1
104794	EC-PTC	TRAV8-5	0	0	1	1
104795	EC-PTC	TRBJ2-6	0	0	1	1
104796	EC-PTC	TRBJ2-7	0	0	1	1
104797	EC-PTC	TRBV5-1	0	0	1	1
104798	EC-PTC	TRBV1	0	0	1	1
104799	EC-PTC	IGLV3-19	0	0	1	1
104800	EC-PTC	TRBV9	0	0	1	1
104801	EC-PTC	TRBV10-1	0	0	1	1
104802	EC-PTC	LINC01281	0	0	1	1
104803	EC-PTC	TRBV7-2	0	0	1	1
104804	EC-PTC	IGLV2-11	0	0	1	1
104805	EC-PTC	IGLV3-10	0	0	1	1
104806	EC-PTC	IGLV3-9	0	0	1	1
104807	EC-PTC	IGLV2-8	0	0	1	1
104808	EC-PTC	IGLV2-5	0	0	1	1
104809	EC-PTC	IGLV4-3	0	0	1	1
104810	EC-PTC	LINC02132	0	0	1	1
104811	EC-PTC	IGLV7-46	0	0	1	1
104812	EC-PTC	TRAV13-2	0	0	1	1
104813	EC-PTC	TRAV9-2	0	0	1	1
104814	EC-PTC	TRAV12-3	0	0	1	1
104815	EC-PTC	TRAV8-6	0	0	1	1
104816	EC-PTC	TRAV12-2	0	0	1	1
104817	EC-PTC	IGKV4-1	0	0	1	1
104818	EC-PTC	TRAV8-4	0	0	1	1
104819	EC-PTC	TRAV23DV6	0	0	1	1
104820	EC-PTC	AC079341.1	0	0	1	1
104821	EC-PTC	TRBV5-6	0	0	1	1
104822	EC-PTC	LCE2D	0	0	1	1
104823	EC-PTC	LCE2C	0	0	1	1
104824	EC-PTC	TRBV7-5	0	0	1	1
104825	EC-PTC	TRBV5-5	0	0	1	1
104826	EC-PTC	FFAR3	0	0	1	1
104827	EC-PTC	LCE1C	0	0	1	1
104828	EC-PTC	IGHV4-34	0	0	1	1
104829	EC-PTC	AP005229.2	0	0	1	1
104830	EC-PTC	PRAMEF14	0	0	1	1
104831	EC-PTC	TRBV11-3	0	0	1	1
104832	EC-PTC	TRBV12-3	0	0	1	1
104833	EC-PTC	AL365181.4	0	0	1	1
104834	EC-PTC	TRBJ2-5	0	0	1	1
104835	EC-PTC	FGG	0	0	1	1
104836	EC-PTC	TRBV5-7	0	0	1	1
104837	EC-PTC	SSU72P2	0	0	1	1
104838	EC-PTC	IGLV4-69	0	0	1	1
104839	EC-PTC	IGLV9-49	0	0	1	1
104840	EC-PTC	KRTAP12-3	0	0	1	1
104841	EC-PTC	AC099786.1	0	0	1	1
104842	EC-PTC	IGLV1-44	0	0	1	1
104843	EC-PTC	AC015911.5	0	0	1	1
104844	EC-PTC	AL662789.1	0	0	1	1
104845	EC-PTC	TRBV6-7	0	0	1	1
104846	EC-PTC	TRBV6-6	0	0	1	1
104847	EC-PTC	ZCCHC12	0	0	1	1
104848	EC-PTC	TRGJP1	0	0	1	1
104849	EC-PTC	TRGV11	0	0	1	1
104850	EC-PTC	TRAV17	0	0	1	1
104851	EC-PTC	TRAV19	0	0	1	1
104852	EC-PTC	TRAV20	0	0	1	1
104853	EC-PTC	TRBV12-4	0	0	1	1
104854	EC-PTC	TRBV5-4	0	0	1	1
104855	EC-PTC	TRBV6-8	0	0	1	1
104856	EC-PTC	TRAV4	0	0	1	1
104857	EC-PTC	TRGV7	0	0	1	1
104858	EC-PTC	TRBV28	0	0	1	1
104859	EC-PTC	APOA2	0	0	1	1
104860	EC-PTC	IGKV2-30	0	0	1	1
104861	EC-PTC	PVRIG	0	0	1	1
104862	EC-PTC	ORM1	0	0	1	1
104863	EC-PTC	TRBV13	0	0	1	1
104864	EC-PTC	TRDD3	0	0	1	1
104865	EC-PTC	TRAV10	0	0	1	1
104866	EC-PTC	IGHV5-51	0	0	1	1
104867	EC-PTC	AL603783.1	0	0	1	1
104868	EC-PTC	AL162457.1	0	0	1	1
104869	EC-PTC	IFNL1	0	0	1	1
104870	EC-PTC	IGHV4-28	0	0	1	1
104871	EC-PTC	IGHV4-31	0	0	1	1
104872	EC-PTC	TRBV2	0	0	1	1
104873	EC-PTC	TRBV10-3	0	0	1	1
104874	EC-PTC	SPRR2B	0	0	1	1
104875	EC-PTC	TRBV26	0	0	1	1
104876	EC-PTC	TRBV27	0	0	1	1
104877	EC-PTC	TRGV5P	0	0	1	1
104878	EC-PTC	TRGV2	0	0	1	1
104879	EC-PTC	HBQ1	0	0	1	1
104880	EC-PTC	FGA	0	0	1	1
104881	EC-PTC	TRBJ1-6	0	0	1	1
104882	EC-PTC	MYOD1	0	0	1	1
104883	EC-PTC	AL035078.1	0	0	1	1
104884	EC-PTC	C10orf91	0	0	1	1
104885	EC-PTC	TRAV12-1	0	0	1	1
104886	EC-PTC	TRAV1-1	0	0	1	1
104887	EC-PTC	TRAV1-2	0	0	1	1
104888	EC-PTC	TRAV2	0	0	1	1
104889	EC-PTC	TRAV3	0	0	1	1
104890	EC-PTC	AC091944.1	0	0	1	1
104891	EC-PTC	TRDV1	0	0	1	1
104892	EC-PTC	KRT1	0	0	1	1
104893	EC-PTC	PRM2	0	0	1	1
104894	EC-PTC	AC092053.5	0	0	1	1
104895	EC-PTC	FABP7	0	0	1	1
104896	EC-PTC	TRAV36DV7	0	0	1	1
104897	EC-PTC	TRAV38-1	0	0	1	1
104898	EC-PTC	TRBV11-1	0	0	1	1
104899	EC-PTC	TRAV39	0	0	1	1
104900	EC-PTC	GUCA2B	0	0	1	1
104901	EC-PTC	TRDJ3	0	0	1	1
104902	EC-PTC	TRAJ54	0	0	1	1
104903	EC-PTC	TRAJ49	0	0	1	1
104904	EC-PTC	LRRC30	0	0	1	1
104905	EC-PTC	HBG2	0	0	1	1
104906	EC-PTC	SERPINB10	0	0	1	1
104907	EC-PTC	TRAV38-2DV8	0	0	1	1
104908	EC-PTC	LINC01438	0	0	1	1
104909	EC-PTC	IGKV1D-39	0	0	1	1
104910	EC-PTC	IGKV2D-29	0	0	1	1
104911	EC-PTC	IGKV3D-20	0	0	1	1
104912	EC-PTC	IGKV1-8	0	0	1	1
104913	EC-PTC	IGKV1-9	0	0	1	1
104914	EC-PTC	TRBV15	0	0	1	1
104915	EC-PTC	TRAV35	0	0	1	1
104916	EC-PTC	AC012379.1	0	0	1	1
104917	EC-PTC	OR14C36	0	0	1	1
104918	EC-PTC	H3.Y	0	0	1	1
104919	EC-PTC	TRBV6-1	0	0	1	1
104920	EC-PTC	TRBV4-2	0	0	1	1
104921	EC-PTC	TRBV6-2	0	0	1	1
104922	EC-PTC	DLX2	0	0	1	1
104923	EC-PTC	TRAJ43	0	0	1	1
104924	EC-PTC	TRBV7-7	0	0	1	1
104925	EC-PTC	AL731557.1	0	0	1	1
104926	EC-PTC	TTC24	0	0	1	1
104927	EC-PTC	TRAJ44	0	0	1	1
104928	EC-PTC	DEFB103A	0	0	1	1
104929	EC-PTC	TRBV7-6	0	0	1	1
104930	EC-PTC	TRBJ1-1	0	0	1	1
104931	EC-PTC	AL109767.1	0	0	1	1
104932	EC-PTC	TRAV16	0	0	1	1
104933	EC-PTC	LYPD2	0	0	1	1
104934	EC-PTC	TRBV23-1	0	0	1	1
104935	EC-PTC	TRBJ1-3	0	0	1	1
104936	EC-PTC	TRBJ1-4	0	0	1	1
104937	EC-PTC	TRBJ1-5	0	0	1	1
104938	EC-PTC	TRBV20-1	0	0	1	1
104939	EC-PTC	TRBV24-1	0	0	1	1
104940	EC-PTC	TRBV25-1	0	0	1	1
104941	EC-PTC	AC233755.1	0	0	1	1
104942	EC-PTC	TRAV34	0	0	1	1
104943	EC-PTC	TRAV24	0	0	1	1
104944	EC-PTC	TRAV27	0	0	1	1
104945	EC-PTC	TRAV26-2	0	0	1	1
104946	EC-PTC	TRBJ2-4	0	0	1	1
104947	EC-PTC	TRAV8-1	0	0	1	1
104948	EC-PTC	TRBJ2-2P	0	0	1	1
104949	EC-PTC	TRBJ2-3	0	0	1	1
104950	EC-PTC	TRAV5	0	0	1	1
104951	EC-PTC	TRAV40	0	0	1	1
104952	EC-PTC	TRAV13-1	0	0	1	1
104953	EC-PTC	TRAV41	0	0	1	1
104954	EC-PTC	TRBV29-1	0	0	1	1
104955	EC-PTC	TRBV21-1	0	0	1	1
104956	EC-PTC	TRBJ2-1	0	0	1	1
104957	EC-PTC	TRBJ2-2	0	0	1	1
104958	EC-PTC	UTF1	0	0	1	1
104959	EC-PTC	AC105446.1	0	0	1	1
104960	EC-PTC	IGHV4-4	0	0	1	1
104961	EC-PTC	IGHV3-11	0	0	1	1
104962	EC-PTC	IGLV1-47	0	0	1	1
104963	EC-PTC	IGKV3D-15	0	0	1	1
104964	EC-PTC	IGKV1D-13	0	0	1	1
104965	EC-PTC	OR8K3	0	0	1	1
104966	EC-PTC	OR5AP2	0	0	1	1
104967	EC-PTC	LINC02404	0	0	1	1
104968	EC-PTC	TRBV12-5	0	0	1	1
104969	EC-PTC	TRBV14	0	0	1	1
104970	EC-PTC	GGPS1	0	0	1	1
104971	EC-PTC	AF131216.4	0	0	1	1
104972	EC-PTC	IGKV3-11	0	0	1	1
104973	EC-PTC	OR4C11	0	0	1	1
104974	EC-PTC	IGKV1D-16	0	0	1	1
104975	EC-PTC	IGKV1-17	0	0	1	1
104976	EC-PTC	GPR15	0	0	1	1
104977	EC-PTC	TRBV10-2	0	0	1	1
104978	EC-PTC	TRBV11-2	0	0	1	1
104979	EC-PTC	AC095057.2	0	0	1	1
104980	EC-PTC	IGLV3-1	0	0	1	1
104981	EC-PTC	TRBV18	0	0	1	1
104982	EC-PTC	TRBV19	0	0	1	1
104983	EC-PTC	TAF11L11	0	0	1	1
104984	EC-PTC	IGHV6-1	0	0	1	1
104985	EC-PTC	IGHV1-3	0	0	1	1
104986	EC-PTC	IGHV3-7	0	0	1	1
104987	EC-PTC	IGHV1-2	0	0	1	1
104988	EC-PTC	TRBV30	0	0	1	1
104989	EC-PTC	OR10G6	0	0	1	1
104990	EC-PTC	MTRNR2L11	0	0	1	1
104991	EC-PTC	C11orf86	0	0	1	1
104992	EC-PTC	KRTAP16-1	0	0	1	1
104993	EC-PTC	CSF2	0	0	1	1
104994	EC-PTC	IGHV2-5	0	0	1	1
104995	EC-PTC	DEFB103B	0	0	1	1
104996	EC-PTC	IGKV1-39	0	0	1	1
104997	EC-PTC	AHSP	0	0	1	1
104998	EC-PTC	AC012640.3	0	0	1	1
104999	EC-PTC	AC092112.1	0	0	1	1
105000	EC-PTC	SPN	0	0	1	1
105001	EC-PTC	AC135048.3	0	0	1	1
105002	EC-PTC	IGKV3-20	0	0	1	1
105003	EC-PTC	HIST1H4K	0	0	1	1
105004	EC-PTC	IGKV1-27	0	0	1	1
105005	EC-PTC	AC018558.2	0	0	1	1
105006	EC-PTC	RTP5	0	0	1	1
105007	EC-PTC	AC007497.2	0	0	1	1
105008	EC-PTC	TRBV5-3	0	0	1	1
105009	EC-PTC	DEFB4B	0	0	1	1
105010	EC-PTC	AL450003.1	0	0	1	1
105011	EC-PTC	HIST1H4J	0	0	1	1
105012	EC-PTC	HIST1H3I	0	0	1	1
105013	EC-PTC	IFNA8	0	0	1	1
105014	EC-PTC	IGKV2-29	0	0	1	1
105015	EC-PTC	IGKV3D-11	0	0	1	1
105016	EC-PTC	IGKV1D-8	0	0	1	1
105017	EC-PTC	HIST1H2BM	0	0	1	1
105018	EC-PTC	HIST1H3G	0	0	1	1
105019	EC-PTC	OR2T34	0	0	1	1
105020	EC-PTC	PAGE4	0	0	1	1
105021	EC-PTC	IGKV1-6	0	0	1	1
105022	EC-PTC	IGKJ4	0	0	1	1
105023	EC-PTC	IGLV3-21	0	0	1	1
105024	EC-PTC	AL928921.1	0	0	1	1
105025	EC-PTC	AL139420.1	0	0	1	1
105026	EC-PTC	TRBV3-1	0	0	1	1
105027	EC-PTC	TRBV4-1	0	0	1	1
105028	EC-PTC	IFNA21	0	0	1	1
105029	EC-PTC	HIST1H2AI	0	0	1	1
105030	EC-PTC	AC126118.1	-8.68005e-06	-0.128251	0.999993	1
105031	EC-PTC	AC015819.2	-5.06336e-05	-0.0333177	0.99996	1
105032	EC-PTC	CD180	-6.22071e-05	0.103309	0.99995	1
105033	EC-PTC	AL133335.1	-6.79938e-05	-0.123471	0.999946	1
105034	EC-PTC	FAM92B	-7.37805e-05	-0.0474235	0.999941	1
105035	EC-PTC	AL953883.1	-9.69273e-05	-0.216611	0.999923	1
105036	EC-PTC	AC098818.2	-0.000134541	-0.382415	0.999893	1
105037	EC-PTC	AP000640.1	-0.000149008	-0.333424	0.999881	1
105038	EC-PTC	AC012615.1	-0.000154794	-0.245311	0.999876	1
105039	EC-PTC	CDC20B	-0.000160581	-0.396164	0.999872	1
105040	EC-PTC	AC244153.1	-0.000214108	-0.0663948	0.999829	1
105041	EC-PTC	RNF227	-0.000274868	-0.173884	0.999781	1
105042	EC-PTC	GADD45A	-0.000286442	-0.215663	0.999771	1
105043	EC-PTC	AC104051.1	-0.00053527	-0.429264	0.999573	1
105044	EC-PTC	CACNA1C-AS1	-0.000678491	-0.156312	0.999459	1
105045	EC-PTC	AL136040.1	-0.000914299	0.439503	0.99927	1
105046	EC-PTC	BCL11B	-0.000931659	-0.189117	0.999257	1
105047	EC-PTC	TRAF1	-0.000935999	-0.28863	0.999253	1
105048	EC-PTC	LINC02094	-0.000966379	0.258591	0.999229	1
105049	EC-PTC	AC090531.1	-0.0010011	-0.094583	0.999201	1
105050	EC-PTC	C11orf91	-0.00103148	-0.0149635	0.999177	1
105051	EC-PTC	AC128707.1	-0.00103293	0.0275872	0.999176	1
105052	EC-PTC	BCHE	-0.00108211	-0.286337	0.999137	1
105053	EC-PTC	CDH19	-0.00111683	-0.461494	0.999109	1
105054	EC-PTC	LINC00906	-0.00111973	-0.427688	0.999107	1
105055	EC-PTC	MFSD2A	-0.00157109	-0.664303	0.998746	1
105056	EC-PTC	AL109838.1	-0.00173601	-0.279041	0.998615	1
105057	EC-PTC	AL022341.2	-0.0018286	-0.233909	0.998541	1
105058	EC-PTC	LINC02321	-0.0019805	-0.05812	0.99842	1
105059	EC-PTC	PPP1R1B	-0.00198339	0.0196946	0.998417	1
105060	EC-PTC	CCL4	-0.00200654	-0.309332	0.998399	1
105061	EC-PTC	LINC02709	-0.00201522	-0.14416	0.998392	1
105062	EC-PTC	FCRL5	-0.00203258	-0.221913	0.998378	1
105063	EC-PTC	HEPN1	-0.00204994	-0.312523	0.998364	1
105064	EC-PTC	AL359921.2	-0.00205283	-0.315188	0.998362	1
105065	EC-PTC	AIFM3	-0.00205283	-0.58775	0.998362	1
105066	EC-PTC	SHD	-0.00205573	-0.341901	0.99836	1
105067	EC-PTC	AC112211.1	-0.00206151	-0.406536	0.998355	1
105068	EC-PTC	AP001972.4	-0.00206151	-0.39225	0.998355	1
105069	EC-PTC	LINC01999	-0.00207598	-0.0583266	0.998344	1
105070	EC-PTC	AL354702.2	-0.00210491	-0.953952	0.998321	1
105071	EC-PTC	HTR7	-0.00210636	-0.110952	0.998319	1
105072	EC-PTC	FZD2	-0.00214687	-0.124942	0.998287	1
105073	EC-PTC	HCN2	-0.00228575	-0.229084	0.998176	1
105074	EC-PTC	LIN28B	-0.00230021	-0.199953	0.998165	1
105075	EC-PTC	EXD1	-0.00283982	-0.467447	0.997734	1
105076	EC-PTC	ZBTB42	-0.00286152	0.00994638	0.997717	1
105077	EC-PTC	AC012499.1	-0.00287888	0.203657	0.997703	1
105078	EC-PTC	CHTF8	-0.00291071	0.0967451	0.997678	1
105079	EC-PTC	PWWP3B	-0.00293096	-0.0632563	0.997661	1
105080	EC-PTC	AC147067.2	-0.00293096	0.0901501	0.997661	1
105081	EC-PTC	AP001994.2	-0.00294543	0.0208548	0.99765	1
105082	EC-PTC	CIB3	-0.00295411	0.0355436	0.997643	1
105083	EC-PTC	AC010327.5	-0.00297726	-0.318952	0.997624	1
105084	EC-PTC	AC007993.3	-0.00298883	-0.443572	0.997615	1
105085	EC-PTC	KCNAB1	-0.00300619	-0.382753	0.997601	1
105086	EC-PTC	ZNF679	-0.00301198	-0.477108	0.997597	1
105087	EC-PTC	DAZL	-0.00301777	-0.516655	0.997592	1
105088	EC-PTC	CILP	-0.00301777	-0.103401	0.997592	1
105089	EC-PTC	ADAMTS2	-0.00305393	-0.543653	0.997563	1
105090	EC-PTC	AC104411.1	-0.00305538	-0.177587	0.997562	1
105091	EC-PTC	LINC01963	-0.00308865	-0.446723	0.997536	1
105092	EC-PTC	AC010230.1	-0.00320294	-0.219584	0.997444	1
105093	EC-PTC	HTRA4	-0.00321307	-0.535292	0.997436	1
105094	EC-PTC	AL031599.1	-0.00327672	-0.255964	0.997386	1
105095	EC-PTC	AL021392.1	-0.00328106	-0.305348	0.997382	1
105096	EC-PTC	THAP7-AS1	-0.00347347	0.01638	0.997229	1
105097	EC-PTC	AL590999.1	-0.00362248	-0.378218	0.99711	1
105098	EC-PTC	AC027307.3	-0.00380765	0.217872	0.996962	1
105099	EC-PTC	COL23A1	-0.00382356	-0.257417	0.996949	1
105100	EC-PTC	AP001790.1	-0.00385394	0.0576168	0.996925	1
105101	EC-PTC	C1orf185	-0.00388432	0.11664	0.996901	1
105102	EC-PTC	SMIM1	-0.0038959	0.0975455	0.996892	1
105103	EC-PTC	LINC01136	-0.00389879	-0.0286533	0.996889	1
105104	EC-PTC	KIR2DL4	-0.00389879	0.151642	0.996889	1
105105	EC-PTC	TMEM207	-0.00390747	-0.00679389	0.996882	1
105106	EC-PTC	AL109910.2	-0.00390747	-0.182552	0.996882	1
105107	EC-PTC	SMAD5-AS1	-0.00391036	0.0282622	0.99688	1
105108	EC-PTC	ULBP1	-0.00391326	-0.0925217	0.996878	1
105109	EC-PTC	AC002470.1	-0.00391904	-0.207551	0.996873	1
105110	EC-PTC	MTRNR2L4	-0.00392483	-0.130431	0.996868	1
105111	EC-PTC	LINC00996	-0.00392772	-0.537844	0.996866	1
105112	EC-PTC	AP003557.1	-0.00392772	-0.217792	0.996866	1
105113	EC-PTC	AC139722.1	-0.00393062	-0.301932	0.996864	1
105114	EC-PTC	AADACL4	-0.00394798	-0.624657	0.99685	1
105115	EC-PTC	AC020928.1	-0.00395087	-0.297552	0.996848	1
105116	EC-PTC	AL137127.1	-0.00395666	-0.622658	0.996843	1
105117	EC-PTC	LINC02064	-0.00396244	-0.692878	0.996838	1
105118	EC-PTC	ADM5	-0.00402754	-0.0234518	0.996786	1
105119	EC-PTC	AC103770.1	-0.00418089	-0.308458	0.996664	1
105120	EC-PTC	DTL	-0.0042648	-0.0386055	0.996597	1
105121	EC-PTC	AC121761.1	-0.00429952	-0.4	0.996569	1
105122	EC-PTC	C1orf162	-0.00460043	-0.269565	0.996329	1
105123	EC-PTC	PLEKHN1	-0.0048102	-0.762082	0.996162	1
105124	EC-PTC	AC110995.1	-0.00484636	0.260552	0.996133	1
105125	EC-PTC	AC090337.1	-0.00484926	0.220125	0.996131	1
105126	EC-PTC	LINC01353	-0.00484926	0.251136	0.996131	1
105127	EC-PTC	AC090348.1	-0.00485504	0.0751156	0.996126	1
105128	EC-PTC	AL136368.1	-0.00486083	-0.116587	0.996122	1
105129	EC-PTC	AL355474.1	-0.00486951	-0.192796	0.996115	1
105130	EC-PTC	AC019171.1	-0.00486951	-0.171222	0.996115	1
105131	EC-PTC	CLEC3A	-0.0048724	-0.327201	0.996112	1
105132	EC-PTC	PPP3R1	-0.00487385	-0.0295679	0.996111	1
105133	EC-PTC	AL391987.4	-0.0048753	-0.26581	0.99611	1
105134	EC-PTC	CIDEA	-0.0048753	-0.323575	0.99611	1
105135	EC-PTC	AC096772.1	-0.00487819	-0.323634	0.996108	1
105136	EC-PTC	AL359313.1	-0.00487819	-0.210763	0.996108	1
105137	EC-PTC	EHHADH-AS1	-0.00488398	-0.63178	0.996103	1
105138	EC-PTC	LINC01203	-0.00488398	-0.408076	0.996103	1
105139	EC-PTC	AC100835.2	-0.00488398	-0.224967	0.996103	1
105140	EC-PTC	CYP2C9	-0.00488687	-0.345998	0.996101	1
105141	EC-PTC	ST8SIA2	-0.00489555	-0.342384	0.996094	1
105142	EC-PTC	HMSD	-0.00489555	-0.428797	0.996094	1
105143	EC-PTC	CNTN4-AS1	-0.00490423	-0.66008	0.996087	1
105144	EC-PTC	LINC02600	-0.00490712	-0.760951	0.996085	1
105145	EC-PTC	P2RY13	-0.00491291	-0.779078	0.99608	1
105146	EC-PTC	Z98885.2	-0.0049158	-0.740632	0.996078	1
105147	EC-PTC	AC002550.2	-0.00493606	-0.0449519	0.996062	1
105148	EC-PTC	AL596202.1	-0.00493895	-0.18379	0.996059	1
105149	EC-PTC	LRRIQ4	-0.00496499	0.0188724	0.996039	1
105150	EC-PTC	CHRNB4	-0.00499682	-0.288412	0.996013	1
105151	EC-PTC	AC103858.3	-0.00499682	-0.114635	0.996013	1
105152	EC-PTC	FSD1	-0.00508362	-0.262257	0.995944	1
105153	EC-PTC	LINC00581	-0.00513281	-0.240874	0.995905	1
105154	EC-PTC	CKM	-0.00515306	-0.423493	0.995888	1
105155	EC-PTC	GABRG3-AS1	-0.00521671	-0.499595	0.995838	1
105156	EC-PTC	NANOS1	-0.00530351	-0.785502	0.995768	1
105157	EC-PTC	NNAT	-0.00562033	-0.462345	0.995516	1
105158	EC-PTC	GPR158	-0.00564348	-0.053452	0.995497	1
105159	EC-PTC	GFI1B	-0.00580696	0.0483106	0.995367	1
105160	EC-PTC	AC025048.7	-0.00581419	0.123588	0.995361	1
105161	EC-PTC	GMNC	-0.00581419	0.377333	0.995361	1
105162	EC-PTC	OLIG1	-0.00581419	0.274328	0.995361	1
105163	EC-PTC	DIRAS1	-0.00581998	-0.0492561	0.995356	1
105164	EC-PTC	SLC9A9-AS1	-0.00582576	-0.0645378	0.995352	1
105165	EC-PTC	LINC02505	-0.00582866	-0.0765489	0.995349	1
105166	EC-PTC	IL1A	-0.00583734	-0.399849	0.995343	1
105167	EC-PTC	CLEC19A	-0.00583734	-0.496098	0.995343	1
105168	EC-PTC	AC005332.1	-0.00584023	-0.503822	0.99534	1
105169	EC-PTC	AC005180.2	-0.00584023	-0.504714	0.99534	1
105170	EC-PTC	GPR149	-0.00584023	-0.581549	0.99534	1
105171	EC-PTC	CDHR1	-0.00584602	-1.01748	0.995336	1
105172	EC-PTC	GPR55	-0.00584602	-0.601893	0.995336	1
105173	EC-PTC	LINC01541	-0.00584891	-0.836537	0.995333	1
105174	EC-PTC	AL133405.2	-0.00584891	-0.663061	0.995333	1
105175	EC-PTC	LINC00850	-0.00584891	-0.481896	0.995333	1
105176	EC-PTC	LINC00698	-0.00584891	-0.885218	0.995333	1
105177	EC-PTC	AC060234.3	-0.0058518	-1.32988	0.995331	1
105178	EC-PTC	LINC00658	-0.0058547	-0.71323	0.995329	1
105179	EC-PTC	LINC01141	-0.00585759	-0.993801	0.995326	1
105180	EC-PTC	AL359764.2	-0.00586048	-1.14245	0.995324	1
105181	EC-PTC	AC069307.1	-0.00586048	-0.877822	0.995324	1
105182	EC-PTC	CHMP1B-AS1	-0.00586048	-1.22327	0.995324	1
105183	EC-PTC	TAF7L	-0.00587929	-0.0290844	0.995309	1
105184	EC-PTC	APOB	-0.00590533	-0.124095	0.995288	1
105185	EC-PTC	ZWINT	-0.00593716	-0.166251	0.995263	1
105186	EC-PTC	TSPAN32	-0.00596609	-0.15973	0.99524	1
105187	EC-PTC	ECE2	-0.0061368	-0.547181	0.995104	1
105188	EC-PTC	SHOX	-0.0061585	-0.133367	0.995086	1
105189	EC-PTC	RNF112	-0.0065274	-0.145419	0.994792	1
105190	EC-PTC	BRSK2	-0.00656067	-0.403979	0.994765	1
105191	EC-PTC	AC016575.1	-0.00658237	-0.144291	0.994748	1
105192	EC-PTC	AL512603.2	-0.00659395	-0.119398	0.994739	1
105193	EC-PTC	HIST1H2AH	-0.00677623	0.322075	0.994593	1
105194	EC-PTC	Z82246.1	-0.00677623	0.397538	0.994593	1
105195	EC-PTC	OR51E1	-0.00678202	-0.1245	0.994589	1
105196	EC-PTC	KLRF2	-0.00678202	0.118883	0.994589	1
105197	EC-PTC	AC008622.2	-0.00678202	0.237538	0.994589	1
105198	EC-PTC	EXOSC10-AS1	-0.00678491	-0.209741	0.994586	1
105199	EC-PTC	SMG7-AS1	-0.00678491	-0.216883	0.994586	1
105200	EC-PTC	AC138304.1	-0.0067878	-0.0976754	0.994584	1
105201	EC-PTC	ITLN1	-0.0067878	0.027846	0.994584	1
105202	EC-PTC	FKBP2	-0.0067878	0.062021	0.994584	1
105203	EC-PTC	LINC02218	-0.0067878	-0.0290505	0.994584	1
105204	EC-PTC	POU3F1	-0.0067878	-0.462118	0.994584	1
105205	EC-PTC	MT3	-0.0067907	-0.0561075	0.994582	1
105206	EC-PTC	LINC02332	-0.0067907	-0.315533	0.994582	1
105207	EC-PTC	VPREB3	-0.0067907	-0.970598	0.994582	1
105208	EC-PTC	AC067930.4	-0.00679359	-0.637249	0.99458	1
105209	EC-PTC	PADI3	-0.00679359	-0.717116	0.99458	1
105210	EC-PTC	GJB2	-0.00679359	-0.440063	0.99458	1
105211	EC-PTC	HIST1H4B	-0.00679359	-0.201728	0.99458	1
105212	EC-PTC	OR2T2	-0.00679359	-0.518725	0.99458	1
105213	EC-PTC	AC003973.1	-0.00679648	-0.932283	0.994577	1
105214	EC-PTC	TBX20	-0.00679648	-0.551458	0.994577	1
105215	EC-PTC	LINC01215	-0.00679648	-0.890715	0.994577	1
105216	EC-PTC	U62317.4	-0.00679938	-1.00005	0.994575	1
105217	EC-PTC	AC023469.1	-0.00679938	-0.749768	0.994575	1
105218	EC-PTC	AC079910.1	-0.00679938	-0.64255	0.994575	1
105219	EC-PTC	DUSP27	-0.00679938	-0.506279	0.994575	1
105220	EC-PTC	AL138724.1	-0.00679938	-1.10824	0.994575	1
105221	EC-PTC	ZNF488	-0.00680227	-1.16979	0.994573	1
105222	EC-PTC	IDH1-AS1	-0.00680227	-0.574817	0.994573	1
105223	EC-PTC	AC022166.1	-0.00680227	-0.669613	0.994573	1
105224	EC-PTC	SGCA	-0.00680516	-1.05039	0.99457	1
105225	EC-PTC	AL356277.3	-0.00686737	-0.351708	0.994521	1
105226	EC-PTC	AC024337.2	-0.00693681	-0.198218	0.994465	1
105227	EC-PTC	MAD2L1	-0.00697008	-0.281334	0.994439	1
105228	EC-PTC	CAMK2A	-0.00698166	-0.383326	0.994429	1
105229	EC-PTC	AC113383.1	-0.00734911	-0.222738	0.994136	1
105230	EC-PTC	RMRP	-0.00746774	0.0831905	0.994042	1
105231	EC-PTC	HCG18	-0.00756322	-0.00864665	0.993965	1
105232	EC-PTC	KF456478.1	-0.00762977	-0.248605	0.993912	1
105233	EC-PTC	PGBD1	-0.00763411	-0.0886275	0.993909	1
105234	EC-PTC	IGFLR1	-0.00772525	0.189501	0.993836	1
105235	EC-PTC	AC010240.3	-0.00774695	0.117506	0.993819	1
105236	EC-PTC	AC026469.1	-0.00774695	0.375459	0.993819	1
105237	EC-PTC	TRAV22	-0.00774695	-0.0444949	0.993819	1
105238	EC-PTC	AC244100.3	-0.00774695	0.143	0.993819	1
105239	EC-PTC	LINC02390	-0.00774695	0.14046	0.993819	1
105240	EC-PTC	AL360012.1	-0.00774839	0.0893791	0.993818	1
105241	EC-PTC	AL157955.1	-0.00774984	-0.0581521	0.993817	1
105242	EC-PTC	KIR2DL3	-0.00774984	-0.366335	0.993817	1
105243	EC-PTC	ACOD1	-0.00774984	-0.464769	0.993817	1
105244	EC-PTC	SLC25A47	-0.00774984	-0.16597	0.993817	1
105245	EC-PTC	DLK1	-0.00774984	-0.401007	0.993817	1
105246	EC-PTC	PLA2G1B	-0.00774984	-0.50514	0.993817	1
105247	EC-PTC	AC100781.1	-0.00774984	-0.578315	0.993817	1
105248	EC-PTC	FCGR1A	-0.00774984	-0.464755	0.993817	1
105249	EC-PTC	HIST1H3B	-0.00774984	-0.291713	0.993817	1
105250	EC-PTC	TREM2	-0.00775273	-0.984591	0.993814	1
105251	EC-PTC	AC008115.4	-0.00775273	-0.678712	0.993814	1
105252	EC-PTC	LINC02562	-0.00775273	-0.644155	0.993814	1
105253	EC-PTC	CD177	-0.00775273	-1.3896	0.993814	1
105254	EC-PTC	AGRP	-0.00775273	-0.698665	0.993814	1
105255	EC-PTC	KRT13	-0.00775273	-1.07405	0.993814	1
105256	EC-PTC	NUP62	-0.00775273	-0.646589	0.993814	1
105257	EC-PTC	HIST1H4F	-0.00775563	-1.142	0.993812	1
105258	EC-PTC	AC133644.2	-0.00775563	-0.694999	0.993812	1
105259	EC-PTC	AL139801.1	-0.00775563	-1.2085	0.993812	1
105260	EC-PTC	AC026780.1	-0.00775563	-1.67173	0.993812	1
105261	EC-PTC	SHISA8	-0.00775563	-1.04754	0.993812	1
105262	EC-PTC	AL158216.1	-0.00775563	-1.1511	0.993812	1
105263	EC-PTC	CPNE6	-0.00775563	-1.22171	0.993812	1
105264	EC-PTC	IL13	-0.00775563	-2.15472	0.993812	1
105265	EC-PTC	KCNAB1-AS2	-0.00775563	-0.749138	0.993812	1
105266	EC-PTC	FDCSP	-0.00775563	-0.846678	0.993812	1
105267	EC-PTC	TEX51	-0.00775563	-1.72195	0.993812	1
105268	EC-PTC	AC107029.2	-0.00788149	-0.260056	0.993712	1
105269	EC-PTC	RAB24	-0.00788728	-0.276882	0.993707	1
105270	EC-PTC	NGF-AS1	-0.00790464	-0.422036	0.993693	1
105271	EC-PTC	LGI4	-0.00792489	-0.413139	0.993677	1
105272	EC-PTC	AC104574.2	-0.00803484	-0.0768874	0.993589	1
105273	EC-PTC	FAM72A	-0.00808402	-0.123638	0.99355	1
105274	EC-PTC	LMF1-AS1	-0.00808547	-0.330595	0.993549	1
105275	EC-PTC	HSD17B6	-0.0081795	-0.0766117	0.993474	1
105276	EC-PTC	MT1HL1	-0.00871188	-16.4825	0.993049	1
105277	EC-PTC	IGHV1-24	-0.00871188	-16.2968	0.993049	1
105278	EC-PTC	AKR1B10	-0.00871188	-16.9723	0.993049	1
105279	EC-PTC	TRDV2	-0.00871188	-15.9117	0.993049	1
105280	EC-PTC	TRAV25	-0.00871188	-16.7703	0.993049	1
105281	EC-PTC	HBG1	-0.00871188	-17.6719	0.993049	1
105282	EC-PTC	SERPINB3	-0.00871188	-17.4084	0.993049	1
105283	EC-PTC	PRR33	-0.00871188	-16.6005	0.993049	1
105284	EC-PTC	TRAV6	-0.00871188	-17.1347	0.993049	1
105285	EC-PTC	PENK	-0.00871188	-15.2293	0.993049	1
105286	EC-PTC	AC244472.1	-0.00871188	-15.8753	0.993049	1
105287	EC-PTC	MYBPH	-0.00871188	-17.8293	0.993049	1
105288	EC-PTC	HAMP	-0.00871188	-17.201	0.993049	1
105289	EC-PTC	AL135924.2	-0.00871188	-16.8695	0.993049	1
105290	EC-PTC	MUC5B-AS1	-0.00871188	-17.3407	0.993049	1
105291	EC-PTC	LINC02273	-0.00871188	-15.6126	0.993049	1
105292	EC-PTC	HIST2H2AA3	-0.00871188	-16.522	0.993049	1
105293	EC-PTC	EPYC	-0.00871188	-16.0709	0.993049	1
105294	EC-PTC	IGHV1-18	-0.00871188	-16.6092	0.993049	1
105295	EC-PTC	LINC01940	-0.00871188	-16.7244	0.993049	1
105296	EC-PTC	AL606970.3	-0.00871188	-17.3045	0.993049	1
105297	EC-PTC	AC092723.5	-0.00871188	-16.8425	0.993049	1
105298	EC-PTC	AC010247.1	-0.00871188	-17.7891	0.993049	1
105299	EC-PTC	LINC01923	-0.00871188	-16.9335	0.993049	1
105300	EC-PTC	IGLC7	-0.00871188	-16.3816	0.993049	1
105301	EC-PTC	KCNA5	-0.00871188	-17.0685	0.993049	1
105302	EC-PTC	IGHV3-30	-0.00871188	-16.9494	0.993049	1
105303	EC-PTC	TRAV8-3	-0.00871188	-17.374	0.993049	1
105304	EC-PTC	TRAV8-2	-0.00871188	-16.4993	0.993049	1
105305	EC-PTC	TRGV8	-0.00871188	-16.1558	0.993049	1
105306	EC-PTC	AC068789.1	-0.00871188	-16.8175	0.993049	1
105307	EC-PTC	LRRC26	-0.00871188	-17.0459	0.993049	1
105308	EC-PTC	IGKV1-16	-0.00871188	-16.7142	0.993049	1
105309	EC-PTC	LINC02651	-0.00871188	-16.62	0.993049	1
105310	EC-PTC	IGKV1-33	-0.00871188	-16.3456	0.993049	1
105311	EC-PTC	MCEMP1	-0.00871188	-17.5867	0.993049	1
105312	EC-PTC	IGKV1-12	-0.00871188	-16.6032	0.993049	1
105313	EC-PTC	LINC00545	-0.00871188	-17.279	0.993049	1
105314	EC-PTC	TRBV6-4	-0.00871188	-16.2504	0.993049	1
105315	EC-PTC	AC138089.1	-0.00871188	-17.1378	0.993049	1
105316	EC-PTC	AC096734.2	-0.00871188	-16.5778	0.993049	1
105317	EC-PTC	AC022239.1	-0.00871188	-16.7409	0.993049	1
105318	EC-PTC	PAGE5	-0.00871188	-16.9281	0.993049	1
105319	EC-PTC	AL596325.1	-0.00871188	-16.3718	0.993049	1
105320	EC-PTC	IGHV3-23	-0.00871188	-17.3808	0.993049	1
105321	EC-PTC	HIST1H2AJ	-0.00871188	-15.1977	0.993049	1
105322	EC-PTC	GSC	-0.00871188	-16.2405	0.993049	1
105323	EC-PTC	CCL13	-0.00871188	-16.631	0.993049	1
105324	EC-PTC	LINC02701	-0.00871188	-16.0574	0.993049	1
105325	EC-PTC	TRGJP	-0.00871188	-15.9774	0.993049	1
105326	EC-PTC	AC113615.2	-0.00871188	-17.4488	0.993049	1
105327	EC-PTC	KIR3DL1	-0.00871188	-17.4843	0.993049	1
105328	EC-PTC	AL356276.1	-0.00871188	-16.5467	0.993049	1
105329	EC-PTC	AP001652.1	-0.00871188	-16.5033	0.993049	1
105330	EC-PTC	IGKV3-15	-0.00871188	-16.6151	0.993049	1
105331	EC-PTC	MOGAT2	-0.00871188	-16.3567	0.993049	1
105332	EC-PTC	PRSS21	-0.00871188	-16.5873	0.993049	1
105333	EC-PTC	HIST1H2AB	-0.00871188	-16.2128	0.993049	1
105334	EC-PTC	HIST1H3A	-0.00871188	-17.1621	0.993049	1
105335	EC-PTC	LINGO3	-0.00871188	-16.5006	0.993049	1
105336	EC-PTC	TRAV14DV4	-0.00871188	-16.7142	0.993049	1
105337	EC-PTC	KRT5	-0.00871188	-15.6982	0.993049	1
105338	EC-PTC	IFNG	-0.00871188	-17.5918	0.993049	1
105339	EC-PTC	AL049651.1	-0.00871188	-16.3309	0.993049	1
105340	EC-PTC	RNASE2	-0.00871188	-16.2815	0.993049	1
105341	EC-PTC	AL606469.1	-0.00871188	-16.5957	0.993049	1
105342	EC-PTC	TCL1A	-0.00871188	-18.0205	0.993049	1
105343	EC-PTC	PRSS2	-0.00871188	-14.5883	0.993049	1
105344	EC-PTC	TRBD1	-0.00871188	-16.0826	0.993049	1
105345	EC-PTC	AL442224.1	-0.00871188	-17.1529	0.993049	1
105346	EC-PTC	IL2	-0.00871188	-16.1691	0.993049	1
105347	EC-PTC	AP000802.1	-0.00871188	-17.4679	0.993049	1
105348	EC-PTC	TRAV21	-0.00871188	-17.1596	0.993049	1
105349	EC-PTC	RTP3	-0.00871188	-16.8361	0.993049	1
105350	EC-PTC	RTL4	-0.00871188	-17.2025	0.993049	1
105351	EC-PTC	CTSG	-0.00871188	-17.0427	0.993049	1
105352	EC-PTC	TRAV18	-0.00871188	-16.7466	0.993049	1
105353	EC-PTC	KREMEN2	-0.00871188	-17.548	0.993049	1
105354	EC-PTC	SPRR3	-0.00871188	-17.1607	0.993049	1
105355	EC-PTC	F8A3	-0.00871188	-14.7278	0.993049	1
105356	EC-PTC	TRDJ1	-0.00871188	-15.597	0.993049	1
105357	EC-PTC	AC087289.5	-0.00877264	-0.148395	0.993001	1
105358	EC-PTC	AL589743.4	-0.00881604	-0.25951	0.992966	1
105359	EC-PTC	AC005291.1	-0.00881893	-0.281668	0.992964	1
105360	EC-PTC	AC132872.2	-0.00884787	-0.43232	0.992941	1
105361	EC-PTC	AC079822.1	-0.00889127	-0.529508	0.992906	1
105362	EC-PTC	LINC02607	-0.0088985	-0.49677	0.9929	1
105363	EC-PTC	ZC3H11B	-0.00890863	-0.442381	0.992892	1
105364	EC-PTC	GHRHR	-0.0089231	-0.722813	0.99288	1
105365	EC-PTC	BEX1	-0.00896071	-0.680124	0.99285	1
105366	EC-PTC	AC007620.2	-0.00899543	-0.414349	0.992823	1
105367	EC-PTC	SPTBN2	-0.00904751	-0.246851	0.992781	1
105368	EC-PTC	AC125611.4	-0.00905908	-0.325838	0.992772	1
105369	EC-PTC	MYO18B	-0.00934408	-0.0370905	0.992545	1
105370	EC-PTC	TACC3	-0.00944679	-0.091979	0.992463	1
105371	EC-PTC	LNCARSR	-0.00964065	0.317642	0.992308	1
105372	EC-PTC	AP001020.3	-0.00975059	-0.303408	0.99222	1
105373	EC-PTC	SLC26A1	-0.00976795	-0.140729	0.992206	1
105374	EC-PTC	RTN4R	-0.00978821	-0.471863	0.99219	1
105375	EC-PTC	TTC16	-0.00980267	-0.366544	0.992179	1
105376	EC-PTC	PRSS36	-0.00981714	-0.536593	0.992167	1
105377	EC-PTC	AC079062.1	-0.00987356	-0.103202	0.992122	1
105378	EC-PTC	AL591135.2	-0.00988369	-0.861945	0.992114	1
105379	EC-PTC	TNFRSF13B	-0.00989526	-1.15305	0.992105	1
105380	EC-PTC	CAPN13	-0.00991696	-0.0788932	0.992088	1
105381	EC-PTC	AL121987.2	-0.00997483	-0.287189	0.992041	1
105382	EC-PTC	HCN1	-0.0100038	-0.403868	0.992018	1
105383	EC-PTC	C3orf20	-0.0101947	-0.08577	0.991866	1
105384	EC-PTC	COLGALT2	-0.0102193	-0.0465131	0.991846	1
105385	EC-PTC	KLRF1	-0.0104103	-0.219815	0.991694	1
105386	EC-PTC	AC040168.1	-0.0104161	-0.325122	0.991689	1
105387	EC-PTC	AC100830.1	-0.0104884	-0.151582	0.991632	1
105388	EC-PTC	AC092140.2	-0.0106504	0.210027	0.991502	1
105389	EC-PTC	LINC01381	-0.0106765	0.0748891	0.991482	1
105390	EC-PTC	AL137003.1	-0.0106851	-0.0178342	0.991475	1
105391	EC-PTC	AC110285.3	-0.010688	-0.179092	0.991472	1
105392	EC-PTC	HCST	-0.0107054	-0.312449	0.991458	1
105393	EC-PTC	AL132639.2	-0.0107199	-0.121005	0.991447	1
105394	EC-PTC	CCDC42	-0.0107199	-0.232621	0.991447	1
105395	EC-PTC	NACAD	-0.0107199	-0.447417	0.991447	1
105396	EC-PTC	MIP	-0.0107228	-0.200547	0.991445	1
105397	EC-PTC	PNPLA3	-0.010743	-0.356036	0.991428	1
105398	EC-PTC	AC239800.2	-0.0107575	-0.643271	0.991417	1
105399	EC-PTC	LINC02828	-0.0107604	-0.355597	0.991415	1
105400	EC-PTC	GZMA	-0.0107922	-0.762877	0.991389	1
105401	EC-PTC	ZFX-AS1	-0.0110179	-0.305784	0.991209	1
105402	EC-PTC	SOX21-AS1	-0.0110323	-0.388838	0.991198	1
105403	EC-PTC	AC006299.1	-0.0113405	-0.0618278	0.990952	1
105404	EC-PTC	AP002449.1	-0.011436	-0.351818	0.990876	1
105405	EC-PTC	DEPDC7	-0.0116284	0.125692	0.990722	1
105406	EC-PTC	TCP11	-0.0116342	0.0235469	0.990717	1
105407	EC-PTC	AL022329.1	-0.0116805	-0.321299	0.990681	1
105408	EC-PTC	HRC	-0.0116805	-0.448912	0.990681	1
105409	EC-PTC	AC021087.1	-0.0116891	-0.458985	0.990674	1
105410	EC-PTC	AC099522.2	-0.0116978	-0.579417	0.990667	1
105411	EC-PTC	AC078802.1	-0.0117268	-0.98048	0.990644	1
105412	EC-PTC	AC008569.1	-0.0118584	-0.280056	0.990539	1
105413	EC-PTC	ASTN1	-0.0120002	-0.408154	0.990425	1
105414	EC-PTC	CALN1	-0.0120551	-0.264429	0.990382	1
105415	EC-PTC	MIR4453HG	-0.012424	-0.0936725	0.990087	1
105416	EC-PTC	AL589669.1	-0.0125412	-0.0915172	0.989994	1
105417	EC-PTC	AC139795.3	-0.0125745	0.223036	0.989967	1
105418	EC-PTC	ALLC	-0.0126179	-0.191612	0.989933	1
105419	EC-PTC	SPATA3	-0.0126179	-0.379712	0.989933	1
105420	EC-PTC	FNDC7	-0.0126324	-0.457205	0.989921	1
105421	EC-PTC	AC116634.1	-0.0126353	-0.380326	0.989919	1
105422	EC-PTC	OR5V1	-0.0126382	-0.328666	0.989916	1
105423	EC-PTC	TMEM132E	-0.0126382	-0.537451	0.989916	1
105424	EC-PTC	FADS6	-0.0126411	-0.28494	0.989914	1
105425	EC-PTC	AC006013.1	-0.0126439	-0.134483	0.989912	1
105426	EC-PTC	AC108102.1	-0.0126468	-0.457214	0.98991	1
105427	EC-PTC	DUOX2	-0.0126902	-1.01284	0.989875	1
105428	EC-PTC	GYPB	-0.0127018	-0.778339	0.989866	1
105429	EC-PTC	LINC01476	-0.0128002	-0.0860393	0.989787	1
105430	EC-PTC	AC090692.2	-0.0128754	-0.292402	0.989727	1
105431	EC-PTC	LINC00687	-0.0129998	-0.670375	0.989628	1
105432	EC-PTC	ZXDB	-0.0130389	-0.0535732	0.989597	1
105433	EC-PTC	LINC01843	-0.0130693	-0.0435489	0.989573	1
105434	EC-PTC	SOX10	-0.0133919	-0.374381	0.989315	1
105435	EC-PTC	LINC01586	-0.0135004	-0.19386	0.989229	1
105436	EC-PTC	AC097641.2	-0.0135611	0.141347	0.98918	1
105437	EC-PTC	ITIH3	-0.013564	-0.280244	0.989178	1
105438	EC-PTC	AL023553.1	-0.0135698	-0.0584848	0.989173	1
105439	EC-PTC	Z98200.1	-0.0135698	0.118854	0.989173	1
105440	EC-PTC	AC099517.1	-0.0135785	-0.113437	0.989166	1
105441	EC-PTC	TSGA10IP	-0.0135872	-0.382865	0.989159	1
105442	EC-PTC	SLC2A7	-0.0135901	-0.399504	0.989157	1
105443	EC-PTC	AC015967.1	-0.0135901	-0.328201	0.989157	1
105444	EC-PTC	AL136040.2	-0.0135959	-0.412241	0.989152	1
105445	EC-PTC	KCNRG	-0.0136161	-0.92751	0.989136	1
105446	EC-PTC	AL356157.1	-0.0136161	-0.786435	0.989136	1
105447	EC-PTC	AC138696.2	-0.0136248	-0.765183	0.989129	1
105448	EC-PTC	AC079163.2	-0.0136335	-0.948868	0.989122	1
105449	EC-PTC	AF111169.4	-0.0136393	-1.22741	0.989118	1
105450	EC-PTC	MEX3B	-0.0136465	-0.203416	0.989112	1
105451	EC-PTC	JMJD1C-AS1	-0.0137044	-0.183928	0.989066	1
105452	EC-PTC	PARS2	-0.0137724	-0.0936923	0.989012	1
105453	EC-PTC	AP000438.1	-0.0139575	0.149079	0.988864	1
105454	EC-PTC	AL157912.1	-0.0139908	-0.142251	0.988837	1
105455	EC-PTC	PRR22	-0.0143886	-0.470871	0.98852	1
105456	EC-PTC	TTC34	-0.0144552	-0.232824	0.988467	1
105457	EC-PTC	AC079362.1	-0.0145131	0.315808	0.988421	1
105458	EC-PTC	CXCR2	-0.0145188	0.143401	0.988416	1
105459	EC-PTC	AC020912.1	-0.0145188	0.0579486	0.988416	1
105460	EC-PTC	AL360219.1	-0.0145246	0.155533	0.988411	1
105461	EC-PTC	AC092933.2	-0.0145275	-0.033967	0.988409	1
105462	EC-PTC	AC062029.1	-0.0145304	-0.0127055	0.988407	1
105463	EC-PTC	LINC01833	-0.0145304	0.364739	0.988407	1
105464	EC-PTC	CPN2	-0.0145333	-0.199174	0.988405	1
105465	EC-PTC	AC027607.1	-0.0145333	-0.256047	0.988405	1
105466	EC-PTC	KRT2	-0.0145333	-0.222657	0.988405	1
105467	EC-PTC	SI	-0.0145333	0.0123633	0.988405	1
105468	EC-PTC	AC010280.2	-0.0145391	-0.361558	0.9884	1
105469	EC-PTC	VNN3	-0.0145391	-0.325892	0.9884	1
105470	EC-PTC	AC073062.1	-0.014542	-0.288387	0.988398	1
105471	EC-PTC	TMEM119	-0.0145478	-0.515652	0.988393	1
105472	EC-PTC	AL160408.3	-0.0145478	-0.828806	0.988393	1
105473	EC-PTC	RNF175	-0.0145478	-0.400517	0.988393	1
105474	EC-PTC	AC023137.1	-0.0145478	-0.532742	0.988393	1
105475	EC-PTC	AC027319.1	-0.0145507	-0.688279	0.988391	1
105476	EC-PTC	LINC01445	-0.0145536	-0.831622	0.988388	1
105477	EC-PTC	LINC01947	-0.0145564	-0.932842	0.988386	1
105478	EC-PTC	LINP1	-0.0145564	-0.662117	0.988386	1
105479	EC-PTC	C1orf127	-0.0145593	-0.839253	0.988384	1
105480	EC-PTC	LRRC52-AS1	-0.0145593	-0.904332	0.988384	1
105481	EC-PTC	LINC01913	-0.0145622	-0.705906	0.988381	1
105482	EC-PTC	CCL22	-0.0145622	-0.687201	0.988381	1
105483	EC-PTC	ADGRA1	-0.0145651	-0.864394	0.988379	1
105484	EC-PTC	FOXCUT	-0.014568	-0.92396	0.988377	1
105485	EC-PTC	RNF183	-0.0145709	-1.2352	0.988375	1
105486	EC-PTC	FER1L6-AS2	-0.0146693	-0.167985	0.988296	1
105487	EC-PTC	U52111.1	-0.0146693	-0.398468	0.988296	1
105488	EC-PTC	AL353660.1	-0.0148516	-0.77396	0.988151	1
105489	EC-PTC	AL133351.1	-0.0151597	-0.452212	0.987905	1
105490	EC-PTC	FLT3	-0.0151901	-0.386362	0.987881	1
105491	EC-PTC	HOMER3-AS1	-0.0152914	-0.380225	0.9878	1
105492	EC-PTC	ADGRB2	-0.0154259	0.275111	0.987692	1
105493	EC-PTC	UGT3A2	-0.015491	8.98029e-05	0.98764	1
105494	EC-PTC	FFAR2	-0.0154939	-0.0907017	0.987638	1
105495	EC-PTC	CD300LB	-0.0154939	-0.0401513	0.987638	1
105496	EC-PTC	GPR37	-0.0154968	-0.104475	0.987636	1
105497	EC-PTC	SLURP2	-0.0154968	-0.180951	0.987636	1
105498	EC-PTC	KLK7	-0.0154968	-0.132057	0.987636	1
105499	EC-PTC	ARHGEF7-AS2	-0.0154968	-0.26572	0.987636	1
105500	EC-PTC	AC121338.2	-0.0154997	-0.562548	0.987634	1
105501	EC-PTC	AC093577.1	-0.0154997	-0.525874	0.987634	1
105502	EC-PTC	AP001496.1	-0.0154997	-0.466765	0.987634	1
105503	EC-PTC	AC006213.1	-0.0154997	-0.178532	0.987634	1
105504	EC-PTC	RASSF1-AS1	-0.0155026	-0.652545	0.987631	1
105505	EC-PTC	AL513210.1	-0.0155026	-0.443191	0.987631	1
105506	EC-PTC	RNF224	-0.0155026	-0.389924	0.987631	1
105507	EC-PTC	GPR139	-0.0155026	-0.556332	0.987631	1
105508	EC-PTC	AC113167.1	-0.0155055	-0.676384	0.987629	1
105509	EC-PTC	AC004816.2	-0.0155055	-0.626385	0.987629	1
105510	EC-PTC	AL023754.1	-0.0155084	-0.804665	0.987627	1
105511	EC-PTC	AC104521.1	-0.0155084	-0.758911	0.987627	1
105512	EC-PTC	F12	-0.0155084	-0.909241	0.987627	1
105513	EC-PTC	NUPR2	-0.0155098	0.0464114	0.987625	1
105514	EC-PTC	SYCE3	-0.0155113	-1.0015	0.987624	1
105515	EC-PTC	TNFSF9	-0.0155113	-1.01182	0.987624	1
105516	EC-PTC	CXCL6	-0.0155141	-1.18374	0.987622	1
105517	EC-PTC	AL449106.1	-0.0155141	-1.02998	0.987622	1
105518	EC-PTC	AC004221.1	-0.0155141	-1.00767	0.987622	1
105519	EC-PTC	NPB	-0.0155141	-1.13901	0.987622	1
105520	EC-PTC	KLK6	-0.0155141	-1.27566	0.987622	1
105521	EC-PTC	PLAAT2	-0.0155141	-1.46316	0.987622	1
105522	EC-PTC	AL389885.1	-0.015517	-0.939868	0.98762	1
105523	EC-PTC	AC080068.1	-0.015517	-1.30229	0.98762	1
105524	EC-PTC	AC107208.1	-0.015517	-1.26374	0.98762	1
105525	EC-PTC	AL031595.2	-0.0155764	-0.205771	0.987572	1
105526	EC-PTC	AC025946.1	-0.0155937	-0.108018	0.987559	1
105527	EC-PTC	LINC01852	-0.0156024	-0.169392	0.987552	1
105528	EC-PTC	FAM27E3	-0.0157008	-0.511439	0.987473	1
105529	EC-PTC	CDCA7	-0.0157413	-0.0346482	0.987441	1
105530	EC-PTC	EXOC3L4	-0.0158816	-0.211475	0.987329	1
105531	EC-PTC	AC011306.1	-0.0160118	-0.11402	0.987225	1
105532	EC-PTC	ARRB2	-0.0161825	-0.240951	0.987089	1
105533	EC-PTC	AC016642.1	-0.0162491	-0.485068	0.987036	1
105534	EC-PTC	TTLL2	-0.0162751	-0.563324	0.987015	1
105535	EC-PTC	CENPF	-0.0162867	-0.122335	0.987006	1
105536	EC-PTC	C1orf61	-0.0163431	-0.307474	0.986961	1
105537	EC-PTC	SVOP	-0.0163547	-0.209615	0.986951	1
105538	EC-PTC	AC006974.2	-0.0164574	-0.223364	0.98687	1
105539	EC-PTC	AC008063.1	-0.0164574	-0.559737	0.98687	1
105540	EC-PTC	AC091182.1	-0.0164574	-0.233625	0.98687	1
105541	EC-PTC	LINC00384	-0.0164574	0.18529	0.98687	1
105542	EC-PTC	PPBP	-0.0164603	-0.66796	0.986867	1
105543	EC-PTC	UGT2A1	-0.0164603	-0.858415	0.986867	1
105544	EC-PTC	LINC02554	-0.0164603	-0.358015	0.986867	1
105545	EC-PTC	LINC02126	-0.0164603	-0.765332	0.986867	1
105546	EC-PTC	AL450322.2	-0.0164603	-0.467328	0.986867	1
105547	EC-PTC	LGALS9B	-0.0164603	-0.316885	0.986867	1
105548	EC-PTC	LINC02773	-0.0164603	-0.982841	0.986867	1
105549	EC-PTC	HIST2H2AB	-0.0164603	-0.590303	0.986867	1
105550	EC-PTC	LINC02574	-0.0164603	-1.2528	0.986867	1
105551	EC-PTC	SYT5	-0.0164632	-1.06928	0.986865	1
105552	EC-PTC	WNT16	-0.0164632	-0.746464	0.986865	1
105553	EC-PTC	AL121820.1	-0.0164632	-1.18604	0.986865	1
105554	EC-PTC	CALML3-AS1	-0.0164661	-1.18603	0.986863	1
105555	EC-PTC	IL6R-AS1	-0.0164661	-1.01516	0.986863	1
105556	EC-PTC	AL512603.1	-0.0164661	-1.45374	0.986863	1
105557	EC-PTC	AC064805.1	-0.0164661	-1.18432	0.986863	1
105558	EC-PTC	XCL1	-0.0164661	-1.26018	0.986863	1
105559	EC-PTC	HAS1	-0.016469	-1.58525	0.98686	1
105560	EC-PTC	UBXN10-AS1	-0.016469	-2.51934	0.98686	1
105561	EC-PTC	LINC02648	-0.016469	-1.26663	0.98686	1
105562	EC-PTC	PPP1R27	-0.016469	-1.78891	0.98686	1
105563	EC-PTC	GTSCR1	-0.016469	-1.911	0.98686	1
105564	EC-PTC	GHET1	-0.016469	-1.28576	0.98686	1
105565	EC-PTC	TRGV4	-0.016469	-1.58259	0.98686	1
105566	EC-PTC	FCRLA	-0.016469	-1.88656	0.98686	1
105567	EC-PTC	DLGAP1-AS3	-0.0164747	0.0190684	0.986856	1
105568	EC-PTC	AC004554.2	-0.0165051	-0.121312	0.986831	1
105569	EC-PTC	LINC02438	-0.0165124	-0.208745	0.986826	1
105570	EC-PTC	BX322562.1	-0.0165268	-0.0804148	0.986814	1
105571	EC-PTC	AC069431.1	-0.0165529	-0.139929	0.986793	1
105572	EC-PTC	LINC02253	-0.0166946	-0.245667	0.98668	1
105573	EC-PTC	OAZ3	-0.0167062	-0.637222	0.986671	1
105574	EC-PTC	C7orf69	-0.0167641	-0.22224	0.986625	1
105575	EC-PTC	AC131009.1	-0.0167699	-0.651446	0.98662	1
105576	EC-PTC	CRIM1-DT	-0.0169174	-0.437324	0.986502	1
105577	EC-PTC	AC008555.2	-0.017188	0.0397927	0.986287	1
105578	EC-PTC	AL031985.4	-0.0173992	0.243683	0.986118	1
105579	EC-PTC	AC103858.1	-0.0174122	-0.00747007	0.986108	1
105580	EC-PTC	SNAI3	-0.0174223	-0.200307	0.9861	1
105581	EC-PTC	AL353622.2	-0.0174238	-17.5699	0.986099	1
105582	EC-PTC	AC092746.1	-0.0174238	-18.0001	0.986099	1
105583	EC-PTC	IER3-AS1	-0.0174238	-17.4453	0.986099	1
105584	EC-PTC	CD1E	-0.0174238	-17.6248	0.986099	1
105585	EC-PTC	LINC02535	-0.0174238	-18.1755	0.986099	1
105586	EC-PTC	CCL7	-0.0174238	-17.4702	0.986099	1
105587	EC-PTC	PMCH	-0.0174238	-18.3185	0.986099	1
105588	EC-PTC	RD3	-0.0174238	-17.8373	0.986099	1
105589	EC-PTC	SIX3	-0.0174238	-17.1652	0.986099	1
105590	EC-PTC	AC021127.1	-0.0174238	-17.8647	0.986099	1
105591	EC-PTC	CHP2	-0.0174238	-17.9965	0.986099	1
105592	EC-PTC	IGHV3-15	-0.0174238	-18.4386	0.986099	1
105593	EC-PTC	AC124067.4	-0.0174238	-17.4985	0.986099	1
105594	EC-PTC	PNMA5	-0.0174238	-17.7299	0.986099	1
105595	EC-PTC	FOXI2	-0.0174238	-17.9036	0.986099	1
105596	EC-PTC	AL592494.2	-0.0174238	-17.7745	0.986099	1
105597	EC-PTC	AC020922.2	-0.0174238	-18.0515	0.986099	1
105598	EC-PTC	XCL2	-0.0174238	-18.116	0.986099	1
105599	EC-PTC	REG3G	-0.0174238	-18.4393	0.986099	1
105600	EC-PTC	AL353807.2	-0.0174238	-17.8583	0.986099	1
105601	EC-PTC	AC004771.1	-0.0174238	-17.8145	0.986099	1
105602	EC-PTC	TMEM155	-0.0174238	-17.7187	0.986099	1
105603	EC-PTC	AC034226.1	-0.0174238	-18.4045	0.986099	1
105604	EC-PTC	AC027612.5	-0.0174238	-16.9601	0.986099	1
105605	EC-PTC	ADAMDEC1	-0.0174238	-17.2894	0.986099	1
105606	EC-PTC	APOC3	-0.0174238	-18.086	0.986099	1
105607	EC-PTC	TUBAL3	-0.0174238	-18.0787	0.986099	1
105608	EC-PTC	EGR4	-0.0174238	-17.6128	0.986099	1
105609	EC-PTC	OR51E2	-0.0174238	-18.8604	0.986099	1
105610	EC-PTC	CMTM5	-0.0174238	-17.8016	0.986099	1
105611	EC-PTC	C1QL4	-0.0174238	-17.5084	0.986099	1
105612	EC-PTC	RETN	-0.0174238	-17.8787	0.986099	1
105613	EC-PTC	LIM2	-0.0174238	-17.8616	0.986099	1
105614	EC-PTC	PF4V1	-0.0174238	-17.0579	0.986099	1
105615	EC-PTC	KRT81	-0.0174238	-18.2181	0.986099	1
105616	EC-PTC	XAGE3	-0.0174238	-17.4654	0.986099	1
105617	EC-PTC	AC141273.1	-0.0174238	-17.7573	0.986099	1
105618	EC-PTC	ADAD1	-0.0174238	-18.1345	0.986099	1
105619	EC-PTC	AL358473.1	-0.0174238	-18.2253	0.986099	1
105620	EC-PTC	AL034374.1	-0.0174238	-17.8084	0.986099	1
105621	EC-PTC	AC022201.2	-0.0174238	-17.9486	0.986099	1
105622	EC-PTC	AC006207.1	-0.0174238	-17.5331	0.986099	1
105623	EC-PTC	AC009041.1	-0.0174238	-18.2341	0.986099	1
105624	EC-PTC	AC127520.1	-0.0174238	-18.1039	0.986099	1
105625	EC-PTC	AC055714.1	-0.0174426	-0.111457	0.986084	1
105626	EC-PTC	CLDN11	-0.0174541	0.0015332	0.986074	1
105627	EC-PTC	ZBP1	-0.0175352	-0.57977	0.98601	1
105628	EC-PTC	AL359091.4	-0.0175467	-0.396681	0.986	1
105629	EC-PTC	AL049838.1	-0.0177507	-0.189307	0.985838	1
105630	EC-PTC	TMCC1-AS1	-0.0178144	-0.069027	0.985787	1
105631	EC-PTC	BOP1	-0.0181225	-0.25255	0.985541	1
105632	EC-PTC	GRK6	-0.0181355	-0.102567	0.985531	1
105633	EC-PTC	ULBP2	-0.0183612	0.0814729	0.985351	1
105634	EC-PTC	CPB1	-0.0184393	-0.150305	0.985288	1
105635	EC-PTC	CELF2-DT	-0.0184914	-0.368581	0.985247	1
105636	EC-PTC	LINC00870	-0.0185059	-0.449847	0.985235	1
105637	EC-PTC	AC068616.2	-0.0185203	-0.519496	0.985224	1
105638	EC-PTC	AC100786.1	-0.018558	-0.201709	0.985194	1
105639	EC-PTC	LINC02653	-0.0185869	-0.0893162	0.985171	1
105640	EC-PTC	CHRDL2	-0.0186129	-0.880795	0.98515	1
105641	EC-PTC	AC097532.2	-0.0186129	-1.00948	0.98515	1
105642	EC-PTC	AKR7A3	-0.0186158	-0.829804	0.985148	1
105643	EC-PTC	AC093772.1	-0.01872	-0.352302	0.985064	1
105644	EC-PTC	IDO2	-0.0187287	-0.321677	0.985058	1
105645	EC-PTC	BEGAIN	-0.0193695	0.13029	0.984546	1
105646	EC-PTC	LINC02071	-0.0193811	-0.100679	0.984537	1
105647	EC-PTC	ADCYAP1	-0.0193869	-0.166617	0.984532	1
105648	EC-PTC	C8G	-0.0193912	-0.102987	0.984529	1
105649	EC-PTC	AC093677.2	-0.0194303	-0.449752	0.984498	1
105650	EC-PTC	CASKIN1	-0.0194317	-0.1413	0.984497	1
105651	EC-PTC	CD3G	-0.0194419	-0.28345	0.984489	1
105652	EC-PTC	CHAC1	-0.0194477	-0.544075	0.984484	1
105653	EC-PTC	LINC02325	-0.0194534	-0.704284	0.984479	1
105654	EC-PTC	SYT3	-0.0194563	-0.412512	0.984477	1
105655	EC-PTC	KIAA1210	-0.0194882	-0.800462	0.984452	1
105656	EC-PTC	BCL2A1	-0.0194968	-0.680824	0.984445	1
105657	EC-PTC	PRG4	-0.0195142	-0.946967	0.984431	1
105658	EC-PTC	AC099518.4	-0.0196082	-0.236192	0.984356	1
105659	EC-PTC	SPON1-AS1	-0.0196328	-0.0758826	0.984336	1
105660	EC-PTC	FDXACB1	-0.0197095	-0.458397	0.984275	1
105661	EC-PTC	HSF4	-0.0197283	-0.324941	0.98426	1
105662	EC-PTC	SPAG4	-0.0197529	-0.301268	0.98424	1
105663	EC-PTC	ANKRD30B	-0.019805	-0.58227	0.984199	1
105664	EC-PTC	SULT1A3	-0.0203026	0.123406	0.983802	1
105665	EC-PTC	AC011374.2	-0.0203113	0.00524235	0.983795	1
105666	EC-PTC	NCR1	-0.0203142	0.245253	0.983793	1
105667	EC-PTC	AC005009.2	-0.0203229	-0.0895169	0.983786	1
105668	EC-PTC	SLC13A5	-0.0203316	-0.051217	0.983779	1
105669	EC-PTC	LINC00866	-0.0203489	-0.072242	0.983765	1
105670	EC-PTC	LRRC73	-0.0203547	-0.167755	0.98376	1
105671	EC-PTC	LINC01865	-0.0203576	0.0293793	0.983758	1
105672	EC-PTC	SLC6A1-AS1	-0.0203605	-0.299651	0.983756	1
105673	EC-PTC	AL359878.2	-0.0203692	-0.0505284	0.983749	1
105674	EC-PTC	AP001604.1	-0.020375	-0.146286	0.983744	1
105675	EC-PTC	BPIFB1	-0.0203779	-0.29198	0.983742	1
105676	EC-PTC	AL031848.2	-0.0203923	-0.315974	0.98373	1
105677	EC-PTC	AC026801.2	-0.0203923	-0.309864	0.98373	1
105678	EC-PTC	FCER2	-0.0203923	-0.612203	0.98373	1
105679	EC-PTC	LINC01800	-0.0204242	-0.736075	0.983705	1
105680	EC-PTC	CACNA1I	-0.0204242	-0.545879	0.983705	1
105681	EC-PTC	IL20RA	-0.0204502	-1.22315	0.983684	1
105682	EC-PTC	INHBA-AS1	-0.0204502	-0.771053	0.983684	1
105683	EC-PTC	AC084024.3	-0.020647	-0.239483	0.983527	1
105684	EC-PTC	AC009962.1	-0.0206542	-0.0666122	0.983522	1
105685	EC-PTC	ZNF750	-0.0207193	-0.28035	0.98347	1
105686	EC-PTC	TTC30A	-0.0209913	-0.340286	0.983253	1
105687	EC-PTC	LINC00582	-0.0210665	-0.181245	0.983193	1
105688	EC-PTC	AL161457.2	-0.0212372	-0.224037	0.983056	1
105689	EC-PTC	AC106820.3	-0.0212965	0.0697997	0.983009	1
105690	EC-PTC	LINC01412	-0.0213312	-0.354866	0.982981	1
105691	EC-PTC	AP003464.1	-0.0213312	-0.334828	0.982981	1
105692	EC-PTC	AC005229.4	-0.0213341	-0.393315	0.982979	1
105693	EC-PTC	BFSP2	-0.0213602	-0.755948	0.982958	1
105694	EC-PTC	LINC01533	-0.0213688	-0.559615	0.982951	1
105695	EC-PTC	DLGAP2-AS1	-0.0213717	-0.818958	0.982949	1
105696	EC-PTC	AF129075.2	-0.0213746	-0.676225	0.982947	1
105697	EC-PTC	NPFFR1	-0.0213775	-0.767838	0.982945	1
105698	EC-PTC	AC021088.1	-0.0213891	-0.755688	0.982935	1
105699	EC-PTC	AL357054.5	-0.0214745	-0.187585	0.982867	1
105700	EC-PTC	AL161629.1	-0.0215714	-0.337675	0.98279	1
105701	EC-PTC	TRPV5	-0.0216278	-0.542454	0.982745	1
105702	EC-PTC	SH3PXD2A-AS1	-0.0216683	-0.42047	0.982713	1
105703	EC-PTC	ORAI3	-0.0219345	-0.0819214	0.9825	1
105704	EC-PTC	BOK	-0.0220893	-0.0809158	0.982377	1
105705	EC-PTC	HIPK4	-0.0221804	-0.190229	0.982304	1
105706	EC-PTC	LINC02741	-0.0222875	-0.247907	0.982219	1
105707	EC-PTC	KCNK17	-0.0222875	-0.286576	0.982219	1
105708	EC-PTC	TUBA4B	-0.0222904	-0.300298	0.982216	1
105709	EC-PTC	CABP5	-0.0222933	-0.359083	0.982214	1
105710	EC-PTC	CELA1	-0.022302	-0.571436	0.982207	1
105711	EC-PTC	AC130371.2	-0.0223048	-0.528842	0.982205	1
105712	EC-PTC	FRMD7	-0.0223048	-0.579081	0.982205	1
105713	EC-PTC	PLP1	-0.0223106	-0.770528	0.9822	1
105714	EC-PTC	LINC02493	-0.0223106	-0.615317	0.9822	1
105715	EC-PTC	LINC02426	-0.0223106	-0.585081	0.9822	1
105716	EC-PTC	LINC01765	-0.0223135	-0.551827	0.982198	1
105717	EC-PTC	AC022140.1	-0.0223164	-0.574981	0.982196	1
105718	EC-PTC	AJ011932.1	-0.0223164	-0.735549	0.982196	1
105719	EC-PTC	AC145098.1	-0.0223193	-0.902491	0.982193	1
105720	EC-PTC	SFN	-0.0223222	-0.70186	0.982191	1
105721	EC-PTC	AC092652.2	-0.0223222	-0.71742	0.982191	1
105722	EC-PTC	AL031058.1	-0.0223222	-0.871435	0.982191	1
105723	EC-PTC	AC009518.1	-0.0223251	-1.0421	0.982189	1
105724	EC-PTC	LINC02323	-0.0223454	-0.968699	0.982172	1
105725	EC-PTC	AC090607.1	-0.0223569	-1.02819	0.982163	1
105726	EC-PTC	HIST1H3E	-0.0223888	-0.133148	0.982138	1
105727	EC-PTC	ANKRD34A	-0.0224408	-0.325407	0.982096	1
105728	EC-PTC	TBC1D3L	-0.0224437	-0.199117	0.982094	1
105729	EC-PTC	AL031186.1	-0.0225392	-0.0516071	0.982018	1
105730	EC-PTC	B4GALT7	-0.0228806	0.0339129	0.981745	1
105731	EC-PTC	SEZ6L	-0.0229414	-0.287194	0.981697	1
105732	EC-PTC	RNF26	-0.0231974	0.0129373	0.981493	1
105733	EC-PTC	LINC00857	-0.023238	-0.026028	0.98146	1
105734	EC-PTC	LINC01150	-0.0232408	-0.135915	0.981458	1
105735	EC-PTC	AL137789.1	-0.0232466	-0.391613	0.981454	1
105736	EC-PTC	UNC45B	-0.0232466	-0.475612	0.981454	1
105737	EC-PTC	AC005005.3	-0.0232466	-0.568008	0.981454	1
105738	EC-PTC	AC009118.2	-0.0232495	-0.3299	0.981451	1
105739	EC-PTC	CDHR4	-0.0232495	-0.462515	0.981451	1
105740	EC-PTC	AC117461.1	-0.0232524	-0.753668	0.981449	1
105741	EC-PTC	ZIC1	-0.0232553	-0.683897	0.981447	1
105742	EC-PTC	ECEL1	-0.0232553	-0.472156	0.981447	1
105743	EC-PTC	AC008115.2	-0.0232553	-0.605651	0.981447	1
105744	EC-PTC	OSR1	-0.0232582	-0.590018	0.981444	1
105745	EC-PTC	ZFP92	-0.0232611	-0.904148	0.981442	1
105746	EC-PTC	EWSAT1	-0.0232611	-0.600021	0.981442	1
105747	EC-PTC	AC113382.1	-0.023264	-0.577657	0.98144	1
105748	EC-PTC	LINC02085	-0.023264	-0.572497	0.98144	1
105749	EC-PTC	AC006441.4	-0.0232669	-0.854014	0.981437	1
105750	EC-PTC	AC021683.2	-0.0232669	-0.740811	0.981437	1
105751	EC-PTC	TPPP2	-0.0232669	-0.773095	0.981437	1
105752	EC-PTC	PANCR	-0.0232669	-1.10668	0.981437	1
105753	EC-PTC	CRISP1	-0.0232698	-0.735177	0.981435	1
105754	EC-PTC	AC012355.1	-0.0232698	-0.84945	0.981435	1
105755	EC-PTC	LINC01202	-0.0232727	-0.9884	0.981433	1
105756	EC-PTC	SMYD1	-0.0232727	-0.855365	0.981433	1
105757	EC-PTC	C5orf52	-0.0232756	-1.2347	0.98143	1
105758	EC-PTC	TACR2	-0.0232929	-1.12239	0.981417	1
105759	EC-PTC	LINC02036	-0.0232944	-0.0758419	0.981415	1
105760	EC-PTC	AL671710.1	-0.0233465	-0.162413	0.981374	1
105761	EC-PTC	MAP1A	-0.0234101	-0.303885	0.981323	1
105762	EC-PTC	AC005332.4	-0.0234246	-0.157696	0.981312	1
105763	EC-PTC	GRXCR2	-0.0234709	-0.365617	0.981275	1
105764	EC-PTC	GPR22	-0.0235519	-0.537952	0.98121	1
105765	EC-PTC	DPP9-AS1	-0.023617	-0.248246	0.981158	1
105766	EC-PTC	IQCN	-0.0238759	-0.309706	0.980952	1
105767	EC-PTC	TLR8	-0.0241942	0.00901721	0.980698	1
105768	EC-PTC	NEFM	-0.0241971	-0.000634597	0.980695	1
105769	EC-PTC	LINC02217	-0.0242029	-0.427408	0.980691	1
105770	EC-PTC	CCR1	-0.0242058	-0.491219	0.980688	1
105771	EC-PTC	AC140121.1	-0.0242087	0.00325648	0.980686	1
105772	EC-PTC	IL26	-0.0242116	-0.699492	0.980684	1
105773	EC-PTC	AC093484.2	-0.0242174	-0.781115	0.980679	1
105774	EC-PTC	AC093305.1	-0.0242174	-0.815932	0.980679	1
105775	EC-PTC	FAM41C	-0.0242202	-1.24143	0.980677	1
105776	EC-PTC	RHOV	-0.0242202	-1.23775	0.980677	1
105777	EC-PTC	KRTAP5-8	-0.0242231	-0.976918	0.980675	1
105778	EC-PTC	AC010894.2	-0.0242231	-1.02227	0.980675	1
105779	EC-PTC	AL138767.1	-0.024226	-1.20628	0.980672	1
105780	EC-PTC	AC063977.6	-0.0242289	-1.39716	0.98067	1
105781	EC-PTC	AC012560.1	-0.0242318	-1.38151	0.980668	1
105782	EC-PTC	TMEM102	-0.0242723	-0.0878672	0.980635	1
105783	EC-PTC	LPA	-0.0243013	-0.205835	0.980612	1
105784	EC-PTC	PARD6A	-0.0243099	-0.236536	0.980605	1
105785	EC-PTC	KCNQ3	-0.0243779	-0.672579	0.980551	1
105786	EC-PTC	AC145207.2	-0.0243852	-0.491917	0.980545	1
105787	EC-PTC	AC009081.2	-0.0243967	-0.417533	0.980536	1
105788	EC-PTC	CYSLTR2	-0.0245761	-0.332337	0.980393	1
105789	EC-PTC	NCKAP5-AS2	-0.0248712	-0.401919	0.980158	1
105790	EC-PTC	AL355881.1	-0.025	0.0532665	0.980055	1
105791	EC-PTC	DNAJB5-DT	-0.0251678	-0.7901	0.979921	1
105792	EC-PTC	LINC01874	-0.0251678	-0.421168	0.979921	1
105793	EC-PTC	KLRC1	-0.0251678	-0.0192187	0.979921	1
105794	EC-PTC	AC092811.1	-0.0251678	-0.6896	0.979921	1
105795	EC-PTC	PLA2G2C	-0.0251707	-0.741683	0.979919	1
105796	EC-PTC	AL357874.1	-0.0251736	-1.20789	0.979916	1
105797	EC-PTC	DSC3	-0.0251736	-1.15338	0.979916	1
105798	EC-PTC	AC124068.2	-0.0251736	-1.11722	0.979916	1
105799	EC-PTC	NFE2	-0.0251765	-1.31621	0.979914	1
105800	EC-PTC	AC138356.1	-0.0251765	-2.30286	0.979914	1
105801	EC-PTC	LINC01160	-0.0251765	-1.24109	0.979914	1
105802	EC-PTC	NPY	-0.0251765	-1.6131	0.979914	1
105803	EC-PTC	SIT1	-0.0251794	-1.79108	0.979912	1
105804	EC-PTC	AC243829.4	-0.0251794	-2.03365	0.979912	1
105805	EC-PTC	LINC02740	-0.0251794	-1.42055	0.979912	1
105806	EC-PTC	DLL3	-0.0251794	-1.54086	0.979912	1
105807	EC-PTC	CCL20	-0.0251823	-2.63686	0.97991	1
105808	EC-PTC	LINC01655	-0.0251823	-3.0506	0.97991	1
105809	EC-PTC	ALOXE3	-0.0252647	-0.232723	0.979844	1
105810	EC-PTC	KCNJ8	-0.0252763	-0.38562	0.979835	1
105811	EC-PTC	AL390800.1	-0.0253168	-0.396834	0.979802	1
105812	EC-PTC	HTR2B	-0.0253313	-0.214722	0.979791	1
105813	EC-PTC	ATP1B2	-0.0253371	-0.450058	0.979786	1
105814	EC-PTC	OLR1	-0.0253718	-0.72018	0.979758	1
105815	EC-PTC	XIRP1	-0.0261356	-18.4511	0.979149	1
105816	EC-PTC	MS4A10	-0.0261356	-18.1764	0.979149	1
105817	EC-PTC	AC007349.3	-0.0261356	-18.5901	0.979149	1
105818	EC-PTC	HCAR2	-0.0261356	-17.7353	0.979149	1
105819	EC-PTC	AC127002.2	-0.0261356	-18.3407	0.979149	1
105820	EC-PTC	AC100803.3	-0.0261356	-18.4091	0.979149	1
105821	EC-PTC	SIRPG-AS1	-0.0261356	-17.9638	0.979149	1
105822	EC-PTC	HCAR3	-0.0261356	-18.7702	0.979149	1
105823	EC-PTC	AC016888.1	-0.0261356	-17.8783	0.979149	1
105824	EC-PTC	AC034238.1	-0.0261356	-19.0726	0.979149	1
105825	EC-PTC	DCSTAMP	-0.0261356	-18.7211	0.979149	1
105826	EC-PTC	AL359198.1	-0.0261356	-18.2646	0.979149	1
105827	EC-PTC	HIST1H3J	-0.0261356	-18.3467	0.979149	1
105828	EC-PTC	MYRF-AS1	-0.0261356	-18.4707	0.979149	1
105829	EC-PTC	AC103996.2	-0.0261356	-18.2435	0.979149	1
105830	EC-PTC	TP53AIP1	-0.0261356	-18.7093	0.979149	1
105831	EC-PTC	LINC01436	-0.0261356	-18.0905	0.979149	1
105832	EC-PTC	MYOG	-0.0261356	-18.4916	0.979149	1
105833	EC-PTC	ZNF80	-0.0261356	-18.6435	0.979149	1
105834	EC-PTC	ONECUT1	-0.0261356	-18.0625	0.979149	1
105835	EC-PTC	AL034345.2	-0.0261356	-18.6463	0.979149	1
105836	EC-PTC	LINC02470	-0.0261356	-17.1163	0.979149	1
105837	EC-PTC	LINC01738	-0.0261356	-18.4677	0.979149	1
105838	EC-PTC	AL008638.1	-0.0261356	-18.2586	0.979149	1
105839	EC-PTC	UPK3B	-0.0261761	-0.194661	0.979117	1
105840	EC-PTC	AC044839.3	-0.0262253	-0.22708	0.979078	1
105841	EC-PTC	NKILA	-0.0262514	-0.430114	0.979057	1
105842	EC-PTC	AC009480.1	-0.0262977	-0.488194	0.97902	1
105843	EC-PTC	AL133405.1	-0.0263324	-0.483481	0.978992	1
105844	EC-PTC	AP005717.1	-0.0263526	-0.782566	0.978976	1
105845	EC-PTC	TBC1D10C	-0.0265465	-0.491874	0.978821	1
105846	EC-PTC	METTL24	-0.0267765	-0.071255	0.978638	1
105847	EC-PTC	AL034348.1	-0.0268734	-0.248483	0.978561	1
105848	EC-PTC	GSG1L2	-0.0269299	0.115684	0.978516	1
105849	EC-PTC	TMCC2	-0.0270268	-0.206154	0.978438	1
105850	EC-PTC	COL9A1	-0.0271744	-0.340354	0.978321	1
105851	EC-PTC	AC010145.1	-0.0271917	-0.326738	0.978307	1
105852	EC-PTC	AC106865.2	-0.0272322	-0.623599	0.978275	1
105853	EC-PTC	ANKS4B	-0.0272525	-0.593062	0.978258	1
105854	EC-PTC	LINC02739	-0.027264	-0.748993	0.978249	1
105855	EC-PTC	MAN1B1-DT	-0.0276301	-0.548899	0.977957	1
105856	EC-PTC	AC016747.1	-0.0276344	-0.171446	0.977954	1
105857	EC-PTC	WDR49	-0.0277038	-0.123312	0.977898	1
105858	EC-PTC	AF165147.1	-0.0277212	-0.151243	0.977885	1
105859	EC-PTC	G6PC2	-0.02808	-0.11611	0.977598	1
105860	EC-PTC	LINC01471	-0.0280887	-0.0780274	0.977591	1
105861	EC-PTC	WDR87	-0.0281176	-0.256323	0.977568	1
105862	EC-PTC	AC092053.4	-0.0281205	-0.26532	0.977566	1
105863	EC-PTC	CARNS1	-0.0281552	-0.420788	0.977538	1
105864	EC-PTC	AC116667.2	-0.0281726	-0.481355	0.977525	1
105865	EC-PTC	AC078795.2	-0.0281726	-0.582117	0.977525	1
105866	EC-PTC	MZB1	-0.028187	-0.678152	0.977513	1
105867	EC-PTC	LINC01126	-0.028187	-0.541455	0.977513	1
105868	EC-PTC	AC115100.1	-0.0282044	-0.692138	0.977499	1
105869	EC-PTC	PSD2	-0.0282941	-0.303409	0.977428	1
105870	EC-PTC	ANKFN1	-0.0283621	-0.139511	0.977373	1
105871	EC-PTC	AL354822.1	-0.0286644	-0.211765	0.977132	1
105872	EC-PTC	SERPINB8	-0.0290073	-0.288737	0.976859	1
105873	EC-PTC	ANKLE1	-0.0290464	-0.104922	0.976828	1
105874	EC-PTC	B4GALNT4	-0.0290666	-0.407796	0.976811	1
105875	EC-PTC	GFI1	-0.0290695	-0.136844	0.976809	1
105876	EC-PTC	C19orf73	-0.0290724	-0.158475	0.976807	1
105877	EC-PTC	AC025171.5	-0.029084	-0.506858	0.976798	1
105878	EC-PTC	AC099518.1	-0.0291057	-0.0796249	0.97678	1
105879	EC-PTC	DLK2	-0.0291129	-0.60541	0.976775	1
105880	EC-PTC	FXYD3	-0.0291172	-0.534606	0.976771	1
105881	EC-PTC	AC006449.5	-0.0291187	-0.558288	0.97677	1
105882	EC-PTC	LINC02324	-0.0291303	-0.749155	0.976761	1
105883	EC-PTC	AC005280.2	-0.0291563	-0.948128	0.97674	1
105884	EC-PTC	AC093787.2	-0.0291563	-0.835798	0.97674	1
105885	EC-PTC	AC010609.1	-0.0291852	-1.44621	0.976717	1
105886	EC-PTC	AL157827.2	-0.0293559	-0.11773	0.976581	1
105887	EC-PTC	ZNF443	-0.0295643	-0.0531716	0.976415	1
105888	EC-PTC	AC010761.3	-0.0295903	-0.590941	0.976394	1
105889	EC-PTC	AC091814.1	-0.0300012	-0.16806	0.976066	1
105890	EC-PTC	AL355334.2	-0.0300359	-0.146718	0.976038	1
105891	EC-PTC	AL020997.4	-0.0300475	-0.415326	0.976029	1
105892	EC-PTC	FAIM2	-0.0300561	-0.429879	0.976022	1
105893	EC-PTC	AC044839.1	-0.0300764	-0.622093	0.976006	1
105894	EC-PTC	CES3	-0.0300793	-0.888579	0.976004	1
105895	EC-PTC	LINC02770	-0.0300966	-0.73017	0.97599	1
105896	EC-PTC	AC025508.1	-0.0301111	-0.940408	0.975978	1
105897	EC-PTC	ADIRF-AS1	-0.030114	-0.921342	0.975976	1
105898	EC-PTC	SNX31	-0.03014	-0.203017	0.975955	1
105899	EC-PTC	HOXD1	-0.0301545	-0.300757	0.975944	1
105900	EC-PTC	LINC02109	-0.0303368	-0.396523	0.975798	1
105901	EC-PTC	AKR1D1	-0.030357	-0.42743	0.975782	1
105902	EC-PTC	MDFI	-0.0304482	-0.473489	0.97571	1
105903	EC-PTC	C4orf46	-0.0305683	-0.0834382	0.975614	1
105904	EC-PTC	RASGRF2-AS1	-0.0305769	-0.507645	0.975607	1
105905	EC-PTC	AC005599.1	-0.0306724	-0.336521	0.975531	1
105906	EC-PTC	FRG2C	-0.0309531	0.0302512	0.975307	1
105907	EC-PTC	MSC	-0.0309791	-0.234923	0.975286	1
105908	EC-PTC	KCNMA1-AS1	-0.0309994	-0.496059	0.97527	1
105909	EC-PTC	C17orf107	-0.0310023	-0.476182	0.975268	1
105910	EC-PTC	CYP2F1	-0.0310109	-0.789567	0.975261	1
105911	EC-PTC	AC074099.1	-0.0310138	-0.619361	0.975259	1
105912	EC-PTC	LINC00326	-0.0310138	-0.646358	0.975259	1
105913	EC-PTC	PRSS38	-0.0310138	-0.683805	0.975259	1
105914	EC-PTC	KHDRBS2-OT	-0.0310196	-0.882682	0.975254	1
105915	EC-PTC	KLRC2	-0.0310341	-0.988728	0.975242	1
105916	EC-PTC	AC073174.1	-0.0310399	-0.816677	0.975238	1
105917	EC-PTC	AL163932.1	-0.0310688	-1.48028	0.975215	1
105918	EC-PTC	TNFRSF9	-0.0311165	-0.278737	0.975177	1
105919	EC-PTC	PPP1R3G	-0.0311397	-0.231998	0.975158	1
105920	EC-PTC	AC124290.1	-0.0311455	-0.247435	0.975154	1
105921	EC-PTC	AC008083.2	-0.0311976	-0.124582	0.975112	1
105922	EC-PTC	NDUFB2-AS1	-0.0312091	-0.512951	0.975103	1
105923	EC-PTC	LRRC4B	-0.0312294	-0.456877	0.975087	1
105924	EC-PTC	AL589645.1	-0.0314739	-0.352992	0.974892	1
105925	EC-PTC	AL513534.2	-0.0315954	-0.376661	0.974795	1
105926	EC-PTC	AC018413.1	-0.0319455	-0.203255	0.974516	1
105927	EC-PTC	AC020661.1	-0.0319513	-0.442289	0.974511	1
105928	EC-PTC	ATP2B3	-0.0319542	-0.505349	0.974509	1
105929	EC-PTC	KRT72	-0.0319542	-0.723074	0.974509	1
105930	EC-PTC	EOMES	-0.0319571	-0.662812	0.974506	1
105931	EC-PTC	CLRN3	-0.0319571	-0.462867	0.974506	1
105932	EC-PTC	TCL1B	-0.03196	-0.593152	0.974504	1
105933	EC-PTC	AC026740.1	-0.0319629	-0.464181	0.974502	1
105934	EC-PTC	CSTA	-0.0319629	-0.649103	0.974502	1
105935	EC-PTC	TCP10L2	-0.0319629	-0.437505	0.974502	1
105936	EC-PTC	MMP2-AS1	-0.0319657	-0.744302	0.974499	1
105937	EC-PTC	AC005100.1	-0.0319686	-0.753967	0.974497	1
105938	EC-PTC	AC007666.1	-0.0319686	-0.619824	0.974497	1
105939	EC-PTC	MMP1	-0.0319686	-0.673892	0.974497	1
105940	EC-PTC	ADAMTS19-AS1	-0.0319744	-0.891636	0.974492	1
105941	EC-PTC	SERPINB7	-0.0319802	-0.833448	0.974488	1
105942	EC-PTC	IGFBP1	-0.0319802	-0.967481	0.974488	1
105943	EC-PTC	AC140912.1	-0.0319802	-0.930883	0.974488	1
105944	EC-PTC	AC073316.1	-0.0319831	-1.26445	0.974486	1
105945	EC-PTC	AC023796.1	-0.031986	-1.29073	0.974483	1
105946	EC-PTC	AC130324.3	-0.0319918	-1.01112	0.974479	1
105947	EC-PTC	SEMA3B-AS1	-0.0319947	-1.54534	0.974476	1
105948	EC-PTC	SLC6A7	-0.0320005	-1.20593	0.974472	1
105949	EC-PTC	AC007608.3	-0.0320034	-1.03172	0.974469	1
105950	EC-PTC	C16orf97	-0.0320063	-1.69876	0.974467	1
105951	EC-PTC	FXYD7	-0.0322204	-0.48802	0.974296	1
105952	EC-PTC	SAC3D1	-0.0324576	-0.0865886	0.974107	1
105953	EC-PTC	AL445584.2	-0.0325965	-0.183036	0.973996	1
105954	EC-PTC	HTRA3	-0.0326225	0.293662	0.973976	1
105955	EC-PTC	LINC01479	-0.0329061	-0.204849	0.973749	1
105956	EC-PTC	AC078962.4	-0.0329119	-0.537543	0.973745	1
105957	EC-PTC	KRTAP5-10	-0.0329177	-0.706763	0.97374	1
105958	EC-PTC	AC007333.2	-0.0329177	-0.562456	0.97374	1
105959	EC-PTC	KLK1	-0.0329206	-0.799589	0.973738	1
105960	EC-PTC	AC010457.1	-0.0329234	-0.733926	0.973736	1
105961	EC-PTC	AC112482.2	-0.0329234	-0.857821	0.973736	1
105962	EC-PTC	AC079340.2	-0.0329234	-0.709705	0.973736	1
105963	EC-PTC	OR4D9	-0.0329234	-0.817151	0.973736	1
105964	EC-PTC	AC024933.1	-0.0329263	-0.920541	0.973733	1
105965	EC-PTC	SPACA7	-0.0329263	-1.04498	0.973733	1
105966	EC-PTC	KRTAP5-9	-0.0329292	-0.858116	0.973731	1
105967	EC-PTC	AC026726.1	-0.032935	-1.16583	0.973726	1
105968	EC-PTC	CDH15	-0.0329379	-1.62377	0.973724	1
105969	EC-PTC	AC087491.1	-0.0329379	-1.73955	0.973724	1
105970	EC-PTC	ASGR2	-0.0329408	-1.65679	0.973722	1
105971	EC-PTC	AC097375.3	-0.0329408	-1.71901	0.973722	1
105972	EC-PTC	AC091181.2	-0.0329408	-1.71379	0.973722	1
105973	EC-PTC	LINC01455	-0.0329408	-1.85407	0.973722	1
105974	EC-PTC	AC005005.4	-0.0329437	-1.44049	0.973719	1
105975	EC-PTC	LINC01241	-0.0329437	-1.38111	0.973719	1
105976	EC-PTC	IL23R	-0.0330927	-0.553937	0.973601	1
105977	EC-PTC	DDX25	-0.0332244	-0.22633	0.973496	1
105978	EC-PTC	ZFP69B	-0.0333632	-0.300384	0.973385	1
105979	EC-PTC	Z97989.1	-0.0333777	-0.297124	0.973373	1
105980	EC-PTC	AC099482.1	-0.0337828	-0.184493	0.97305	1
105981	EC-PTC	HMGB2	-0.0338537	-0.182718	0.972994	1
105982	EC-PTC	HIST1H2BK	-0.0338811	-1.08435	0.972972	1
105983	EC-PTC	LINC00955	-0.0338811	-1.27883	0.972972	1
105984	EC-PTC	SOD2-OT1	-0.0338811	-1.08526	0.972972	1
105985	EC-PTC	ATOH7	-0.0338811	-1.11552	0.972972	1
105986	EC-PTC	TFF1	-0.033884	-1.49261	0.97297	1
105987	EC-PTC	TMEM244	-0.033884	-1.36822	0.97297	1
105988	EC-PTC	CD79A	-0.0338869	-1.71617	0.972967	1
105989	EC-PTC	AC013565.3	-0.0338869	-1.41833	0.972967	1
105990	EC-PTC	CD300C	-0.0338898	-2.03858	0.972965	1
105991	EC-PTC	CD1C	-0.0338898	-1.66045	0.972965	1
105992	EC-PTC	IL9R	-0.0338898	-1.79901	0.972965	1
105993	EC-PTC	DPEP2	-0.0338898	0.0830509	0.972965	1
105994	EC-PTC	CAMK2N2	-0.0338927	-1.87542	0.972963	1
105995	EC-PTC	AC009133.3	-0.0338927	-1.77432	0.972963	1
105996	EC-PTC	MYCL	-0.0338956	-2.92143	0.97296	1
105997	EC-PTC	COX6A2	-0.0338956	-2.8196	0.97296	1
105998	EC-PTC	AC091588.2	-0.0339419	-0.332044	0.972923	1
105999	EC-PTC	GP2	-0.0340547	-0.557712	0.972833	1
106000	EC-PTC	AC010186.3	-0.0343672	-0.0291975	0.972584	1
106001	EC-PTC	LINC01478	-0.0345148	-0.519323	0.972467	1
106002	EC-PTC	AL592164.1	-0.0348475	-18.9192	0.972201	1
106003	EC-PTC	FASLG	-0.0348475	-18.3708	0.972201	1
106004	EC-PTC	AC083841.1	-0.0348475	-19.0612	0.972201	1
106005	EC-PTC	IL10	-0.0348475	-18.4441	0.972201	1
106006	EC-PTC	AL132709.8	-0.0348475	-19.5789	0.972201	1
106007	EC-PTC	CASC22	-0.0348475	-18.6804	0.972201	1
106008	EC-PTC	GNG8	-0.0348475	-18.2917	0.972201	1
106009	EC-PTC	AC129102.1	-0.0348475	-18.6527	0.972201	1
106010	EC-PTC	AC120114.2	-0.0348475	-18.9824	0.972201	1
106011	EC-PTC	AC005392.2	-0.0348475	-18.5259	0.972201	1
106012	EC-PTC	LINC02084	-0.0348475	-19.0327	0.972201	1
106013	EC-PTC	AC021242.3	-0.0348475	-18.3856	0.972201	1
106014	EC-PTC	AC021188.1	-0.0348475	-18.59	0.972201	1
106015	EC-PTC	REG1A	-0.0348475	-19.0637	0.972201	1
106016	EC-PTC	AL590133.1	-0.0348475	-19.1774	0.972201	1
106017	EC-PTC	CATSPERZ	-0.0348475	-18.4937	0.972201	1
106018	EC-PTC	ENHO	-0.0348475	-18.8051	0.972201	1
106019	EC-PTC	AC093484.3	-0.0348475	-18.8159	0.972201	1
106020	EC-PTC	AL161781.2	-0.0348475	-18.9946	0.972201	1
106021	EC-PTC	AL080248.1	-0.0348475	-18.6981	0.972201	1
106022	EC-PTC	PLAC9	-0.0349126	-0.337408	0.972149	1
106023	EC-PTC	IGHG1	-0.0349155	-0.243973	0.972147	1
106024	EC-PTC	AC253572.2	-0.0349271	-0.322657	0.972138	1
106025	EC-PTC	FPR1	-0.0349792	-0.49656	0.972096	1
106026	EC-PTC	AC245041.2	-0.0350023	-0.636464	0.972078	1
106027	EC-PTC	GLI1	-0.0350255	-0.772345	0.972059	1
106028	EC-PTC	TUBB1	-0.0350486	-0.68508	0.972041	1
106029	EC-PTC	Z99496.2	-0.035594	-0.546046	0.971606	1
106030	EC-PTC	AL391988.1	-0.0358023	-0.124356	0.97144	1
106031	EC-PTC	MAP4K1	-0.0358732	-0.432839	0.971383	1
106032	EC-PTC	AC026347.1	-0.0358993	-0.407825	0.971363	1
106033	EC-PTC	AC008556.1	-0.0359036	-0.499776	0.971359	1
106034	EC-PTC	GRIK3	-0.0359123	-0.388513	0.971352	1
106035	EC-PTC	AL353604.1	-0.0359383	-0.566142	0.971332	1
106036	EC-PTC	AL136295.6	-0.0359788	-0.612991	0.971299	1
106037	EC-PTC	LINC01980	-0.0359933	-0.864608	0.971288	1
106038	EC-PTC	AL627171.2	-0.0364692	-0.0908078	0.970908	1
106039	EC-PTC	AL163534.1	-0.0367137	-0.0426214	0.970713	1
106040	EC-PTC	AL441883.1	-0.0367846	-0.170498	0.970657	1
106041	EC-PTC	P2RX6	-0.0368541	-0.631036	0.970601	1
106042	EC-PTC	AC023825.2	-0.036857	-0.482008	0.970599	1
106043	EC-PTC	AC097511.1	-0.0368772	-0.5673	0.970583	1
106044	EC-PTC	TARID	-0.0369901	-0.319405	0.970493	1
106045	EC-PTC	ZNF582-AS1	-0.0371029	-0.177842	0.970403	1
106046	EC-PTC	DDX4	-0.0371217	-0.39107	0.970388	1
106047	EC-PTC	ANKRD53	-0.0372403	-0.228531	0.970293	1
106048	EC-PTC	EHD1	-0.0375022	-0.0998201	0.970085	1
106049	EC-PTC	RDH5	-0.0375817	-0.190083	0.970021	1
106050	EC-PTC	APOC1	-0.0377467	-0.258528	0.96989	1
106051	EC-PTC	LINC02631	-0.0377582	-0.278566	0.96988	1
106052	EC-PTC	ARHGEF25	-0.0377727	-0.12306	0.969869	1
106053	EC-PTC	AL354994.1	-0.0377872	-0.488022	0.969857	1
106054	EC-PTC	AC109446.3	-0.0378074	-0.546496	0.969841	1
106055	EC-PTC	AC022182.2	-0.0378132	-0.505413	0.969837	1
106056	EC-PTC	VSTM2L	-0.0378392	-0.552508	0.969816	1
106057	EC-PTC	AC023509.2	-0.0378407	-0.431699	0.969815	1
106058	EC-PTC	METTL1	-0.0378566	-0.99593	0.969802	1
106059	EC-PTC	IRF4	-0.0378913	-1.19904	0.969774	1
106060	EC-PTC	ZNF319	-0.0380389	-0.157202	0.969657	1
106061	EC-PTC	AC099487.2	-0.0380678	-0.599006	0.969634	1
106062	EC-PTC	LINC00891	-0.0381112	-0.415662	0.969599	1
106063	EC-PTC	AC100814.1	-0.0381633	-0.566557	0.969557	1
106064	EC-PTC	LSAMP	-0.0381821	-0.144636	0.969542	1
106065	EC-PTC	AL139286.3	-0.0381864	-0.516356	0.969539	1
106066	EC-PTC	SLC24A3	-0.0383803	-0.212108	0.969384	1
106067	EC-PTC	ABCB11	-0.0387608	-0.690793	0.969081	1
106068	EC-PTC	CLEC4E	-0.0387608	-0.535663	0.969081	1
106069	EC-PTC	BX649632.1	-0.0387637	-0.535367	0.969079	1
106070	EC-PTC	AC005358.2	-0.0387868	-0.399777	0.96906	1
106071	EC-PTC	AL021154.1	-0.0387868	-0.660231	0.96906	1
106072	EC-PTC	MLC1	-0.0387897	-0.714466	0.969058	1
106073	EC-PTC	LINC02726	-0.0388013	-0.893521	0.969049	1
106074	EC-PTC	Z95114.1	-0.0388129	-0.931658	0.96904	1
106075	EC-PTC	LINC02576	-0.0390602	-0.453119	0.968842	1
106076	EC-PTC	AC124045.1	-0.039108	-0.162513	0.968804	1
106077	EC-PTC	PABPC5	-0.0391253	-0.142069	0.96879	1
106078	EC-PTC	MT1A	-0.0395608	0.104285	0.968443	1
106079	EC-PTC	AC091646.1	-0.0396621	-0.152383	0.968363	1
106080	EC-PTC	AL606804.1	-0.0396794	-0.389268	0.968349	1
106081	EC-PTC	AC007271.1	-0.0396939	-0.576538	0.968337	1
106082	EC-PTC	AL158175.1	-0.0396997	-0.405121	0.968333	1
106083	EC-PTC	AC023787.2	-0.0397055	-0.50455	0.968328	1
106084	EC-PTC	HAPLN2	-0.039717	-0.705619	0.968319	1
106085	EC-PTC	KCNK9	-0.0397286	-0.580509	0.968309	1
106086	EC-PTC	ANKRD62	-0.0397286	-0.735078	0.968309	1
106087	EC-PTC	PRR19	-0.0397344	-0.831823	0.968305	1
106088	EC-PTC	LPO	-0.0397344	-0.772268	0.968305	1
106089	EC-PTC	AC106821.2	-0.0397431	-1.01824	0.968298	1
106090	EC-PTC	PHF24	-0.0397546	-1.03864	0.968289	1
106091	EC-PTC	AC018552.2	-0.0397604	-1.18339	0.968284	1
106092	EC-PTC	AL008719.1	-0.0397633	-1.1224	0.968282	1
106093	EC-PTC	PKP3	-0.0397691	-1.71494	0.968277	1
106094	EC-PTC	C15orf39	-0.0398096	-0.0696166	0.968245	1
106095	EC-PTC	SLC22A13	-0.0398588	-0.266123	0.968206	1
106096	EC-PTC	AC022506.2	-0.039934	-0.395359	0.968146	1
106097	EC-PTC	AC243829.2	-0.0400324	-0.625165	0.968067	1
106098	EC-PTC	SLC45A2	-0.0400411	-0.217623	0.96806	1
106099	EC-PTC	AC125807.2	-0.0402002	-0.273117	0.967934	1
106100	EC-PTC	SAMMSON	-0.0403073	-0.339723	0.967848	1
106101	EC-PTC	TIGD5	-0.0403333	-0.0666535	0.967827	1
106102	EC-PTC	CLECL1	-0.040653	-0.39107	0.967573	1
106103	EC-PTC	AC068338.2	-0.0406617	-0.625734	0.967566	1
106104	EC-PTC	SULT6B1	-0.0406675	-0.835947	0.967561	1
106105	EC-PTC	AL358852.1	-0.0406704	-0.64875	0.967559	1
106106	EC-PTC	MROH2A	-0.0406733	-0.664667	0.967556	1
106107	EC-PTC	AP002856.2	-0.0406762	-0.962276	0.967554	1
106108	EC-PTC	HAR1B	-0.0406791	-0.715574	0.967552	1
106109	EC-PTC	CLEC4M	-0.040682	-0.958315	0.967549	1
106110	EC-PTC	CCL15	-0.0406849	-0.890714	0.967547	1
106111	EC-PTC	APOC2	-0.0406906	-1.06926	0.967543	1
106112	EC-PTC	AC011632.1	-0.0406906	-0.980434	0.967543	1
106113	EC-PTC	LILRA1	-0.0406993	-1.24294	0.967536	1
106114	EC-PTC	RBP4	-0.0407022	-1.3298	0.967533	1
106115	EC-PTC	AC004156.1	-0.0407051	-1.41626	0.967531	1
106116	EC-PTC	SCGB1D2	-0.040708	-1.32881	0.967529	1
106117	EC-PTC	USP30-AS1	-0.040708	-1.53223	0.967529	1
106118	EC-PTC	AD000671.3	-0.0407326	-0.250149	0.967509	1
106119	EC-PTC	AC005808.1	-0.0408483	-0.449683	0.967417	1
106120	EC-PTC	PRR29-AS1	-0.0408773	-0.442817	0.967394	1
106121	EC-PTC	LINC02580	-0.0409337	-0.349837	0.967349	1
106122	EC-PTC	AC105031.2	-0.0410451	-0.83868	0.96726	1
106123	EC-PTC	FAM214B	-0.0410856	-0.0453846	0.967228	1
106124	EC-PTC	AP005059.2	-0.0414082	-0.475485	0.96697	1
106125	EC-PTC	GPT	-0.0415283	-0.0573666	0.966875	1
106126	EC-PTC	AC079015.1	-0.0416209	-0.527612	0.966801	1
106127	EC-PTC	ASB2	-0.0416266	-0.821874	0.966796	1
106128	EC-PTC	WIF1	-0.0416324	-0.988941	0.966792	1
106129	EC-PTC	TREM1	-0.0416353	-0.867899	0.966789	1
106130	EC-PTC	ARMCX3-AS1	-0.041644	-1.42798	0.966782	1
106131	EC-PTC	MPO	-0.0416469	-1.41613	0.96678	1
106132	EC-PTC	AC092295.2	-0.0416527	-1.51919	0.966776	1
106133	EC-PTC	SCAANT1	-0.0416585	-1.57737	0.966771	1
106134	EC-PTC	DHRS9	-0.0416614	-2.01795	0.966769	1
106135	EC-PTC	AC025272.1	-0.0417974	-0.597769	0.96666	1
106136	EC-PTC	EPHA5	-0.0418292	-0.369137	0.966635	1
106137	EC-PTC	SYT13	-0.0418408	-0.802264	0.966626	1
106138	EC-PTC	SLC5A1	-0.0418726	-0.580226	0.9666	1
106139	EC-PTC	RNF144A-AS1	-0.0420201	-0.304252	0.966483	1
106140	EC-PTC	AC011444.3	-0.0422212	-0.53535	0.966322	1
106141	EC-PTC	AL596442.4	-0.042512	-0.0174592	0.966091	1
106142	EC-PTC	SLC41A1	-0.0425467	-0.0369912	0.966063	1
106143	EC-PTC	AC138512.1	-0.0425728	-0.320536	0.966042	1
106144	EC-PTC	AC026726.2	-0.0425916	-1.01481	0.966027	1
106145	EC-PTC	CD40LG	-0.0425916	-1.2047	0.966027	1
106146	EC-PTC	FAM30A	-0.0425916	-1.52262	0.966027	1
106147	EC-PTC	UGT2B17	-0.0425945	-1.42161	0.966025	1
106148	EC-PTC	ENPP7	-0.0425945	-1.63139	0.966025	1
106149	EC-PTC	AC012613.2	-0.0426003	-1.79056	0.96602	1
106150	EC-PTC	AC009878.2	-0.0426003	-2.15124	0.96602	1
106151	EC-PTC	CTLA4	-0.0426003	-2.17743	0.96602	1
106152	EC-PTC	TPSD1	-0.042606	-2.51432	0.966016	1
106153	EC-PTC	IGHD	-0.042606	-2.12585	0.966016	1
106154	EC-PTC	AL138930.1	-0.042606	-3.13833	0.966016	1
106155	EC-PTC	C20orf197	-0.042606	-2.67759	0.966016	1
106156	EC-PTC	LINC02402	-0.0426089	-3.54216	0.966013	1
106157	EC-PTC	LIPN	-0.0426089	-2.74577	0.966013	1
106158	EC-PTC	GDF6	-0.0426089	-2.93197	0.966013	1
106159	EC-PTC	SFTPB	-0.0426089	-3.05793	0.966013	1
106160	EC-PTC	AC119677.1	-0.0426089	-2.7622	0.966013	1
106161	EC-PTC	LINC00943	-0.0426089	-2.83632	0.966013	1
106162	EC-PTC	AL035448.1	-0.0427102	-0.320181	0.965933	1
106163	EC-PTC	AL583829.1	-0.0427247	-0.200219	0.965921	1
106164	EC-PTC	NDE1	-0.0427768	-0.0307204	0.965879	1
106165	EC-PTC	PRCD	-0.0428158	-0.426868	0.965848	1
106166	EC-PTC	DSCC1	-0.0428317	-0.191506	0.965836	1
106167	EC-PTC	PCED1B-AS1	-0.0430415	-0.257047	0.965668	1
106168	EC-PTC	LINC01562	-0.0430646	-0.231201	0.96565	1
106169	EC-PTC	LINC00528	-0.0431862	0.282452	0.965553	1
106170	EC-PTC	SLC43A1	-0.0433699	0.08042	0.965407	1
106171	EC-PTC	LINC02145	-0.0434552	-0.0669696	0.965339	1
106172	EC-PTC	LINC01888	-0.0435594	-19.2119	0.965256	1
106173	EC-PTC	AC116348.2	-0.0435594	-18.7666	0.965256	1
106174	EC-PTC	TPSB2	-0.0435594	-18.8945	0.965256	1
106175	EC-PTC	AC243960.1	-0.0435594	-19.1449	0.965256	1
106176	EC-PTC	AC006111.2	-0.0435594	-19.3509	0.965256	1
106177	EC-PTC	DLG3-AS1	-0.0435594	-19.0785	0.965256	1
106178	EC-PTC	LINC02469	-0.0435594	-19.0376	0.965256	1
106179	EC-PTC	CD19	-0.0435594	-19.8903	0.965256	1
106180	EC-PTC	TNFSF18	-0.0435594	-19.2181	0.965256	1
106181	EC-PTC	MGARP	-0.0435594	-19.8084	0.965256	1
106182	EC-PTC	AC015819.1	-0.0435594	-18.918	0.965256	1
106183	EC-PTC	LINC00692	-0.0435594	-19.5151	0.965256	1
106184	EC-PTC	NCBP2-AS1	-0.0435941	-0.414283	0.965228	1
106185	EC-PTC	AP002755.1	-0.0436317	-0.272018	0.965198	1
106186	EC-PTC	SLCO1B3	-0.043652	-0.408275	0.965182	1
106187	EC-PTC	LINC02019	-0.0436954	-0.629274	0.965147	1
106188	EC-PTC	AC104073.4	-0.0437706	-0.920497	0.965087	1
106189	EC-PTC	SHISA2	-0.0438169	-0.973751	0.96505	1
106190	EC-PTC	AL451165.2	-0.0438574	-0.34505	0.965018	1
106191	EC-PTC	AC005944.1	-0.0439992	-0.451195	0.964905	1
106192	EC-PTC	EFNA4	-0.0442364	-0.0875981	0.964716	1
106193	EC-PTC	HSD3B7	-0.044248	-0.280554	0.964707	1
106194	EC-PTC	TNNT2	-0.0442495	-0.68586	0.964706	1
106195	EC-PTC	P2RY11	-0.0444332	-0.212159	0.964559	1
106196	EC-PTC	ATP1B3-AS1	-0.0444795	-0.395916	0.964522	1
106197	EC-PTC	NMBR	-0.0445952	-0.43389	0.96443	1
106198	EC-PTC	PRAME	-0.0446126	-0.526637	0.964416	1
106199	EC-PTC	MEFV	-0.0446444	-0.701159	0.964391	1
106200	EC-PTC	TRIM63	-0.0446705	-0.777978	0.96437	1
106201	EC-PTC	HAUS7	-0.0446878	-0.731714	0.964356	1
106202	EC-PTC	MYOC	-0.0449034	-0.34732	0.964184	1
106203	EC-PTC	AC108472.1	-0.0449641	-0.352769	0.964136	1
106204	EC-PTC	AP005136.4	-0.0449685	-0.308827	0.964132	1
106205	EC-PTC	ZNF32-AS3	-0.0450104	-0.634723	0.964099	1
106206	EC-PTC	AC110285.1	-0.0452911	0.0288927	0.963875	1
106207	EC-PTC	AL162431.1	-0.045469	-0.115176	0.963733	1
106208	EC-PTC	AL590068.4	-0.0454719	-0.0720114	0.963731	1
106209	EC-PTC	GPR65	-0.0455095	-0.269155	0.963701	1
106210	EC-PTC	LINC00487	-0.0455385	-0.204203	0.963678	1
106211	EC-PTC	SUSD2	-0.0455703	-0.670427	0.963653	1
106212	EC-PTC	CLRN1-AS1	-0.0455732	-0.607401	0.96365	1
106213	EC-PTC	ACSL6	-0.0455847	-0.757263	0.963641	1
106214	EC-PTC	RBM5-AS1	-0.0456224	-0.277381	0.963611	1
106215	EC-PTC	APOBEC3H	-0.0456455	-0.76285	0.963593	1
106216	EC-PTC	AL391361.2	-0.0456715	-1.01612	0.963572	1
106217	EC-PTC	SOX5-AS1	-0.0457526	-0.5382	0.963507	1
106218	EC-PTC	LINC02669	-0.0458046	-0.336587	0.963466	1
106219	EC-PTC	NRXN2	-0.0459855	-0.319956	0.963322	1
106220	EC-PTC	SNN	-0.0460448	-0.248609	0.963275	1
106221	EC-PTC	TUBB2B	-0.0460477	-0.670033	0.963272	1
106222	EC-PTC	AC090159.1	-0.0464267	-0.0788931	0.96297	1
106223	EC-PTC	AP001122.1	-0.0464325	-0.19241	0.962966	1
106224	EC-PTC	AL359555.4	-0.0464643	-0.33013	0.96294	1
106225	EC-PTC	AC091939.1	-0.0464701	-0.383558	0.962936	1
106226	EC-PTC	CGREF1	-0.0464933	-0.380604	0.962917	1
106227	EC-PTC	GAS5-AS1	-0.0465019	-0.345976	0.96291	1
106228	EC-PTC	AC090409.2	-0.0465367	-0.629708	0.962883	1
106229	EC-PTC	HBA1	-0.0465424	-0.30784	0.962878	1
106230	EC-PTC	AC069280.2	-0.0465598	-0.755336	0.962864	1
106231	EC-PTC	CR2	-0.0465685	-0.985264	0.962857	1
106232	EC-PTC	AL359258.2	-0.0466264	-1.12661	0.962811	1
106233	EC-PTC	AMIGO1	-0.0466683	-0.266752	0.962778	1
106234	EC-PTC	FBXO47	-0.0468231	-0.503711	0.962654	1
106235	EC-PTC	AC092040.1	-0.0468752	-0.625421	0.962613	1
106236	EC-PTC	XG	-0.0469359	-0.212584	0.962564	1
106237	EC-PTC	ZNF768	-0.0469359	-0.13811	0.962564	1
106238	EC-PTC	SLC26A5	-0.0469765	-0.113867	0.962532	1
106239	EC-PTC	AGXT2	-0.0473468	-0.0526967	0.962237	1
106240	EC-PTC	ARL14EPL	-0.0473699	-0.0651031	0.962218	1
106241	EC-PTC	LINC01894	-0.0474596	-0.610891	0.962147	1
106242	EC-PTC	AC027013.1	-0.0474596	-0.590846	0.962147	1
106243	EC-PTC	LINC01063	-0.0474712	-0.615434	0.962138	1
106244	EC-PTC	OVOL1	-0.047477	-0.682261	0.962133	1
106245	EC-PTC	AMPD1	-0.0474886	-0.0975424	0.962124	1
106246	EC-PTC	AC007365.1	-0.0475001	-0.861679	0.962115	1
106247	EC-PTC	AC005332.2	-0.047532	-0.293659	0.962089	1
106248	EC-PTC	CIDEC	-0.0475493	-1.44129	0.962075	1
106249	EC-PTC	C1QB	-0.0475667	-0.333418	0.962062	1
106250	EC-PTC	AC018697.1	-0.0478517	-0.285055	0.961834	1
106251	EC-PTC	AC026979.4	-0.0479964	-0.073189	0.961719	1
106252	EC-PTC	CHRNA7	-0.0482105	-0.397217	0.961549	1
106253	EC-PTC	LINC02814	-0.0482408	-0.546544	0.961524	1
106254	EC-PTC	AC092375.2	-0.048264	0.0353189	0.961506	1
106255	EC-PTC	AC005906.2	-0.0484029	-0.42716	0.961395	1
106256	EC-PTC	AC096570.2	-0.0484116	-0.655963	0.961388	1
106257	EC-PTC	WDR97	-0.048426	-0.610387	0.961377	1
106258	EC-PTC	MED14OS	-0.0484405	-0.969917	0.961365	1
106259	EC-PTC	TMPRSS11E	-0.0484434	-1.00625	0.961363	1
106260	EC-PTC	AC024028.1	-0.0484463	-1.04488	0.961361	1
106261	EC-PTC	LINC02300	-0.0484607	-1.10316	0.961349	1
106262	EC-PTC	PYGM	-0.0486343	-0.238907	0.961211	1
106263	EC-PTC	TEKT1	-0.0489468	-0.364695	0.960962	1
106264	EC-PTC	AC026765.3	-0.0492014	-0.136191	0.960759	1
106265	EC-PTC	LINC01307	-0.0493721	-0.511936	0.960623	1
106266	EC-PTC	MEP1A	-0.049375	-0.766329	0.96062	1
106267	EC-PTC	GPR3	-0.049375	-0.624661	0.96062	1
106268	EC-PTC	LINC01230	-0.0493837	-0.829537	0.960614	1
106269	EC-PTC	TMEM158	-0.0494127	-1.55682	0.96059	1
106270	EC-PTC	TAC1	-0.0494127	-1.45056	0.96059	1
106271	EC-PTC	LINC02067	-0.0494155	-1.60433	0.960588	1
106272	EC-PTC	TLR10	-0.0494329	-1.95491	0.960574	1
106273	EC-PTC	PLPPR4	-0.0494561	-0.330185	0.960556	1
106274	EC-PTC	AC103987.2	-0.0495371	-0.391474	0.960491	1
106275	EC-PTC	AL121750.1	-0.0500926	-0.548036	0.960049	1
106276	EC-PTC	RXFP2	-0.050327	-0.585399	0.959862	1
106277	EC-PTC	AC108879.1	-0.0503356	-1.0007	0.959855	1
106278	EC-PTC	LINC00051	-0.0503385	-0.85377	0.959853	1
106279	EC-PTC	FAM181B	-0.0503472	-1.14715	0.959846	1
106280	EC-PTC	UPK1A	-0.0503501	-1.23433	0.959843	1
106281	EC-PTC	SPEGNB	-0.0503501	-1.26966	0.959843	1
106282	EC-PTC	AP000692.2	-0.050353	-1.39777	0.959841	1
106283	EC-PTC	AL161941.1	-0.0503588	-1.33601	0.959836	1
106284	EC-PTC	CXCR6	-0.0503617	-1.66704	0.959834	1
106285	EC-PTC	FCGR3B	-0.0503646	-1.75962	0.959832	1
106286	EC-PTC	AC099811.3	-0.0503675	-1.97552	0.95983	1
106287	EC-PTC	AC093512.1	-0.0503675	-1.75078	0.95983	1
106288	EC-PTC	LPAR4	-0.0503704	-1.82066	0.959827	1
106289	EC-PTC	C2CD4A	-0.0503732	-2.29124	0.959825	1
106290	EC-PTC	FBXO40	-0.050379	-2.44625	0.95982	1
106291	EC-PTC	LINC02408	-0.050502	-0.570107	0.959722	1
106292	EC-PTC	AC096759.1	-0.0505049	-0.384387	0.95972	1
106293	EC-PTC	GRM3	-0.0508029	-0.503922	0.959483	1
106294	EC-PTC	TYRP1	-0.051302	-1.51102	0.959085	1
106295	EC-PTC	NUDT11	-0.0513049	-1.58788	0.959083	1
106296	EC-PTC	AL512791.2	-0.0513107	-1.83044	0.959078	1
106297	EC-PTC	C2orf91	-0.0513107	-1.75616	0.959078	1
106298	EC-PTC	KCNH2	-0.0513107	-1.87021	0.959078	1
106299	EC-PTC	AC009951.6	-0.0513107	-2.03179	0.959078	1
106300	EC-PTC	LINC01816	-0.0513107	-2.07046	0.959078	1
106301	EC-PTC	LINC01144	-0.0513107	-2.02872	0.959078	1
106302	EC-PTC	LRRC72	-0.0513136	-2.12285	0.959076	1
106303	EC-PTC	IGHA2	-0.0513165	-2.22306	0.959073	1
106304	EC-PTC	SOX15	-0.0513165	-2.51991	0.959073	1
106305	EC-PTC	AL009179.2	-0.0513165	-2.14442	0.959073	1
106306	EC-PTC	BX005266.2	-0.0513194	-2.29992	0.959071	1
106307	EC-PTC	MME-AS1	-0.0513194	-2.55329	0.959071	1
106308	EC-PTC	CEACAM4	-0.0513194	-2.55364	0.959071	1
106309	EC-PTC	AL513220.1	-0.0513223	-3.44651	0.959069	1
106310	EC-PTC	LINC02104	-0.0513223	-2.93585	0.959069	1
106311	EC-PTC	DIO3	-0.0513223	-3.15767	0.959069	1
106312	EC-PTC	AC012306.2	-0.0513888	-0.410504	0.959016	1
106313	EC-PTC	AC012443.2	-0.0515219	-0.802524	0.95891	1
106314	EC-PTC	CENPE	-0.0515277	-0.108164	0.958905	1
106315	EC-PTC	IGHG3	-0.0515624	-0.286774	0.958877	1
106316	EC-PTC	SPOCD1	-0.0516347	-1.13998	0.95882	1
106317	EC-PTC	LINC02257	-0.0516376	-0.821563	0.958817	1
106318	EC-PTC	AC139100.1	-0.0516753	-1.0134	0.958787	1
106319	EC-PTC	ADIPOQ	-0.0522713	-19.6279	0.958313	1
106320	EC-PTC	ALDH3A1	-0.0522713	-19.3017	0.958313	1
106321	EC-PTC	AC138207.9	-0.0522713	-19.5653	0.958313	1
106322	EC-PTC	AC096669.1	-0.0522713	-19.3194	0.958313	1
106323	EC-PTC	AL023653.1	-0.0522713	-19.7214	0.958313	1
106324	EC-PTC	LINC02121	-0.0522713	-19.524	0.958313	1
106325	EC-PTC	CCK	-0.0522713	-19.5751	0.958313	1
106326	EC-PTC	TPSAB1	-0.0522713	-19.1182	0.958313	1
106327	EC-PTC	HPDL	-0.0522713	-19.671	0.958313	1
106328	EC-PTC	AC093388.1	-0.0522713	-19.3694	0.958313	1
106329	EC-PTC	LINC01564	-0.0522713	-19.619	0.958313	1
106330	EC-PTC	PDCD1	-0.0522713	-19.3821	0.958313	1
106331	EC-PTC	TTTY9B	-0.0522713	-19.1707	0.958313	1
106332	EC-PTC	LGALS12	-0.0522713	-19.6968	0.958313	1
106333	EC-PTC	AL135785.1	-0.0522713	-19.403	0.958313	1
106334	EC-PTC	LINC00293	-0.0523335	-0.367077	0.958263	1
106335	EC-PTC	LINC02207	-0.0524	-0.639348	0.95821	1
106336	EC-PTC	IQGAP3	-0.0524044	-0.452142	0.958206	1
106337	EC-PTC	AC078962.2	-0.0524724	-0.832826	0.958152	1
106338	EC-PTC	AC112481.2	-0.0524724	-0.715681	0.958152	1
106339	EC-PTC	AC021739.2	-0.0526923	-0.0717061	0.957977	1
106340	EC-PTC	IQCM	-0.0528557	-0.547669	0.957847	1
106341	EC-PTC	AF001548.2	-0.0528876	-0.0901266	0.957821	1
106342	EC-PTC	COLEC11	-0.0531769	-0.0109739	0.957591	1
106343	EC-PTC	LINC02009	-0.0532145	-0.0576895	0.957561	1
106344	EC-PTC	DTHD1	-0.0532319	-0.300443	0.957547	1
106345	EC-PTC	AC008875.1	-0.0532926	-0.446141	0.957499	1
106346	EC-PTC	AP005901.6	-0.0533245	-0.519462	0.957473	1
106347	EC-PTC	GGACT	-0.053472	-0.411338	0.957356	1
106348	EC-PTC	AC091607.2	-0.053595	-0.465062	0.957258	1
106349	EC-PTC	AC104118.1	-0.0541679	-0.226152	0.956801	1
106350	EC-PTC	LIMD1-AS1	-0.0541896	-0.23076	0.956784	1
106351	EC-PTC	AFAP1-AS1	-0.0542098	-0.119195	0.956768	1
106352	EC-PTC	MS4A4E	-0.0542503	-0.279889	0.956736	1
106353	EC-PTC	LINC02261	-0.0542691	-0.542151	0.956721	1
106354	EC-PTC	SCEL	-0.0542749	-0.674327	0.956716	1
106355	EC-PTC	RBP1	-0.0543125	-0.0488598	0.956686	1
106356	EC-PTC	SYNGR4	-0.0543212	-0.834916	0.956679	1
106357	EC-PTC	AC020656.1	-0.0543328	-0.60693	0.95667	1
106358	EC-PTC	AL035661.1	-0.0543357	-0.871461	0.956668	1
106359	EC-PTC	CALCA	-0.0544399	-1.4405	0.956585	1
106360	EC-PTC	AC023510.1	-0.0544876	-0.405779	0.956547	1
106361	EC-PTC	AL442163.1	-0.0545368	-0.414326	0.956508	1
106362	EC-PTC	LINC00603	-0.0545657	-0.544468	0.956484	1
106363	EC-PTC	ENO2	-0.0549042	-0.224433	0.956215	1
106364	EC-PTC	LINC01645	-0.0551965	-0.437371	0.955982	1
106365	EC-PTC	AC097480.1	-0.0552022	-0.503203	0.955977	1
106366	EC-PTC	AC092979.1	-0.0552225	-0.534561	0.955961	1
106367	EC-PTC	FIBCD1	-0.0552572	-0.991835	0.955934	1
106368	EC-PTC	FGF10-AS1	-0.055263	-0.846003	0.955929	1
106369	EC-PTC	CAMK1G	-0.0553064	-1.2819	0.955894	1
106370	EC-PTC	TNFAIP6	-0.0554684	-0.486791	0.955765	1
106371	EC-PTC	AP000763.3	-0.0556956	-0.270001	0.955584	1
106372	EC-PTC	PLAU	-0.0558576	-0.398204	0.955455	1
106373	EC-PTC	AL355773.1	-0.0558764	-0.36287	0.95544	1
106374	EC-PTC	HSPB6	-0.0560891	0.148755	0.955271	1
106375	EC-PTC	KCND1	-0.0561165	-0.0869987	0.955249	1
106376	EC-PTC	AL138778.1	-0.0561296	-0.29958	0.955239	1
106377	EC-PTC	AL022328.3	-0.0561788	-0.82076	0.955199	1
106378	EC-PTC	AC009053.2	-0.0561788	-0.777616	0.955199	1
106379	EC-PTC	UPK1B	-0.0561903	-0.692766	0.95519	1
106380	EC-PTC	AC109925.2	-0.0561903	-0.757924	0.95519	1
106381	EC-PTC	AC009159.3	-0.0561903	-0.758714	0.95519	1
106382	EC-PTC	SLC17A8	-0.0562279	-1.00925	0.95516	1
106383	EC-PTC	AL022341.1	-0.0562337	-0.986381	0.955156	1
106384	EC-PTC	AL022345.4	-0.056429	-0.461205	0.955	1
106385	EC-PTC	AC144836.1	-0.0564522	-0.467742	0.954982	1
106386	EC-PTC	AC013565.1	-0.0564956	-0.696113	0.954947	1
106387	EC-PTC	Z69706.1	-0.0565404	-0.334859	0.954911	1
106388	EC-PTC	A2M-AS1	-0.0567487	-0.456321	0.954745	1
106389	EC-PTC	FUNDC1	-0.057054	-0.113013	0.954502	1
106390	EC-PTC	AL356441.1	-0.0571119	-0.30635	0.954456	1
106391	EC-PTC	AL138995.1	-0.0571148	-0.508827	0.954454	1
106392	EC-PTC	AL391834.1	-0.057135	-0.835355	0.954438	1
106393	EC-PTC	AC096645.1	-0.0571466	-0.685446	0.954428	1
106394	EC-PTC	DNAJC5B	-0.0571668	-1.15777	0.954412	1
106395	EC-PTC	SMIM33	-0.0571668	-1.07453	0.954412	1
106396	EC-PTC	AC127496.5	-0.0571697	-1.30043	0.95441	1
106397	EC-PTC	MS4A14	-0.0571726	-1.13981	0.954408	1
106398	EC-PTC	CARMIL2	-0.0572102	-1.60275	0.954378	1
106399	EC-PTC	DOK1	-0.0576356	-0.363031	0.954039	1
106400	EC-PTC	ZNF295-AS1	-0.0577281	-0.51481	0.953965	1
106401	EC-PTC	PEAK3	-0.0578424	-0.451273	0.953874	1
106402	EC-PTC	NACA2	-0.0580884	-0.861371	0.953678	1
106403	EC-PTC	AC020743.2	-0.0581057	-1.06711	0.953664	1
106404	EC-PTC	AL590705.3	-0.0581115	-1.13329	0.95366	1
106405	EC-PTC	AL022162.1	-0.0581115	-1.20043	0.95366	1
106406	EC-PTC	HEPACAM	-0.0581144	-1.40854	0.953657	1
106407	EC-PTC	PPP1R14B-AS1	-0.0581173	-1.29919	0.953655	1
106408	EC-PTC	AL050338.1	-0.0581202	-1.26773	0.953653	1
106409	EC-PTC	AL139023.1	-0.0581202	-1.26977	0.953653	1
106410	EC-PTC	FO393415.3	-0.0581202	-1.46272	0.953653	1
106411	EC-PTC	ADGRB1	-0.0582518	-0.608958	0.953548	1
106412	EC-PTC	APOH	-0.0583126	-0.563496	0.9535	1
106413	EC-PTC	AC012462.1	-0.0583386	-0.646251	0.953479	1
106414	EC-PTC	AC025154.2	-0.0583705	-0.65393	0.953454	1
106415	EC-PTC	CCR10	-0.0584197	-0.757905	0.953414	1
106416	EC-PTC	HGH1	-0.0584529	-0.317472	0.953388	1
106417	EC-PTC	C10orf25	-0.0590417	-0.266587	0.952919	1
106418	EC-PTC	NHLRC1	-0.0590504	-1.17383	0.952912	1
106419	EC-PTC	CASQ1	-0.0590562	-1.37246	0.952907	1
106420	EC-PTC	NXPH3	-0.0590562	-1.42297	0.952907	1
106421	EC-PTC	CCR2	-0.0590591	-1.16535	0.952905	1
106422	EC-PTC	AC006252.1	-0.059062	-1.29261	0.952903	1
106423	EC-PTC	AC069148.1	-0.0590678	-1.41691	0.952898	1
106424	EC-PTC	LINC00892	-0.0590678	-1.62945	0.952898	1
106425	EC-PTC	CTSW	-0.0590707	-2.08919	0.952896	1
106426	EC-PTC	AC002331.1	-0.0590736	-1.95075	0.952894	1
106427	EC-PTC	AGR2	-0.0590793	-1.67658	0.952889	1
106428	EC-PTC	AC005014.2	-0.0590793	-2.24228	0.952889	1
106429	EC-PTC	AC073257.2	-0.0590822	-1.99958	0.952887	1
106430	EC-PTC	AC093010.2	-0.0590822	-2.23296	0.952887	1
106431	EC-PTC	LINC00544	-0.0590851	-2.03907	0.952884	1
106432	EC-PTC	TNNI2	-0.059088	-2.51328	0.952882	1
106433	EC-PTC	U47924.2	-0.059088	-2.49437	0.952882	1
106434	EC-PTC	LINC00239	-0.0590909	-2.21389	0.95288	1
106435	EC-PTC	PRDM12	-0.0591604	-0.457309	0.952824	1
106436	EC-PTC	NAALADL1	-0.0592124	-0.181701	0.952783	1
106437	EC-PTC	KIF21B	-0.0597665	-0.0198297	0.952342	1
106438	EC-PTC	GNAL	-0.0598041	-0.175079	0.952312	1
106439	EC-PTC	NR0B2	-0.0600124	-1.77088	0.952146	1
106440	EC-PTC	PERM1	-0.0600153	-1.82619	0.952143	1
106441	EC-PTC	IGKJ5	-0.0600153	-1.94049	0.952143	1
106442	EC-PTC	COX4I2	-0.0600182	-2.30861	0.952141	1
106443	EC-PTC	AL157936.1	-0.0600211	-2.01524	0.952139	1
106444	EC-PTC	AC008649.1	-0.060024	-2.20838	0.952137	1
106445	EC-PTC	AC008568.1	-0.0600255	-0.276011	0.952135	1
106446	EC-PTC	KLHL6-AS1	-0.0600269	-2.33573	0.952134	1
106447	EC-PTC	LINC02536	-0.0600298	-2.61952	0.952132	1
106448	EC-PTC	CNTFR	-0.0600298	-2.88664	0.952132	1
106449	EC-PTC	S100A12	-0.0600327	-2.55609	0.95213	1
106450	EC-PTC	MS4A2	-0.0600356	-2.56673	0.952127	1
106451	EC-PTC	AC019254.1	-0.0601007	-0.41578	0.952075	1
106452	EC-PTC	MAP1LC3B2	-0.0602859	-1.05251	0.951928	1
106453	EC-PTC	AL024508.1	-0.0603495	-0.45222	0.951877	1
106454	EC-PTC	GZMK	-0.0609832	-19.6788	0.951373	1
106455	EC-PTC	AP001924.1	-0.0609832	-19.8189	0.951373	1
106456	EC-PTC	AC025754.2	-0.0609832	-19.7698	0.951373	1
106457	EC-PTC	SMLR1	-0.0609832	-19.8669	0.951373	1
106458	EC-PTC	AC017100.1	-0.0609832	-19.2205	0.951373	1
106459	EC-PTC	AC011365.2	-0.0609832	-19.2609	0.951373	1
106460	EC-PTC	SLC22A9	-0.0609832	-20.0028	0.951373	1
106461	EC-PTC	S100P	-0.0609832	-19.6245	0.951373	1
106462	EC-PTC	AL136162.1	-0.0609832	-19.1642	0.951373	1
106463	EC-PTC	OSM	-0.0609832	-20.0504	0.951373	1
106464	EC-PTC	AC095055.1	-0.0609832	-19.686	0.951373	1
106465	EC-PTC	LINC02716	-0.0609832	-19.6037	0.951373	1
106466	EC-PTC	AL096865.1	-0.0609832	-19.5838	0.951373	1
106467	EC-PTC	EPB41L4A-DT	-0.0610208	-0.0519722	0.951343	1
106468	EC-PTC	LINC02718	-0.0610743	-0.149055	0.9513	1
106469	EC-PTC	CENPW	-0.0611192	-0.55025	0.951264	1
106470	EC-PTC	AL118508.1	-0.0611365	-0.759616	0.95125	1
106471	EC-PTC	IL19	-0.0611568	-0.778612	0.951234	1
106472	EC-PTC	FCN1	-0.0611626	-0.837295	0.95123	1
106473	EC-PTC	LTB	-0.0617224	-0.368556	0.950784	1
106474	EC-PTC	SMIM17	-0.0617875	-0.343219	0.950732	1
106475	EC-PTC	AL121956.1	-0.0619582	-0.475342	0.950596	1
106476	EC-PTC	AC110285.5	-0.0619958	-0.573935	0.950566	1
106477	EC-PTC	FOXQ1	-0.0620711	-0.692563	0.950506	1
106478	EC-PTC	ALOX12	-0.0620711	-0.334503	0.950506	1
106479	EC-PTC	PCDHB2	-0.0621116	-0.975026	0.950474	1
106480	EC-PTC	LINC01676	-0.0621376	-1.03758	0.950453	1
106481	EC-PTC	AC011754.2	-0.0621463	-1.01187	0.950446	1
106482	EC-PTC	AL513323.1	-0.0621637	-0.16889	0.950433	1
106483	EC-PTC	C16orf74	-0.0622476	-0.168158	0.950366	1
106484	EC-PTC	SCN4B	-0.0623503	-0.428238	0.950284	1
106485	EC-PTC	LINC02356	-0.0627611	-0.226473	0.949957	1
106486	EC-PTC	DIPK1C	-0.0629015	-0.253162	0.949845	1
106487	EC-PTC	LINC00115	-0.0630374	-0.213891	0.949737	1
106488	EC-PTC	LINC01799	-0.0631416	-1.5258	0.949654	1
106489	EC-PTC	PLCXD2	-0.0634223	-0.197689	0.94943	1
106490	EC-PTC	HOXD8	-0.0637304	-0.202367	0.949185	1
106491	EC-PTC	SIRPD	-0.0639026	-0.583493	0.949048	1
106492	EC-PTC	S100A8	-0.0639807	-0.970733	0.948986	1
106493	EC-PTC	LINC01480	-0.0640299	-1.21078	0.948946	1
106494	EC-PTC	MMP25-AS1	-0.0641861	-0.229886	0.948822	1
106495	EC-PTC	AL732314.4	-0.0642512	-0.572872	0.94877	1
106496	EC-PTC	AL355581.1	-0.0644885	-0.680506	0.948581	1
106497	EC-PTC	SMTNL1	-0.0644928	-0.412332	0.948578	1
106498	EC-PTC	MIR924HG	-0.0646751	-0.246485	0.948433	1
106499	EC-PTC	SAG	-0.0648082	-0.240734	0.948327	1
106500	EC-PTC	DUSP2	-0.0648545	-0.802763	0.94829	1
106501	EC-PTC	AC104463.2	-0.0648892	-0.780224	0.948262	1
106502	EC-PTC	ZNF296	-0.064895	-0.894973	0.948258	1
106503	EC-PTC	AL357033.4	-0.0648979	-0.665448	0.948255	1
106504	EC-PTC	ACTRT3	-0.0649355	-1.01851	0.948225	1
106505	EC-PTC	AC130469.1	-0.0649384	-0.383425	0.948223	1
106506	EC-PTC	CRB2	-0.0649442	-1.14124	0.948218	1
106507	EC-PTC	CRACR2A	-0.0649948	-0.0373659	0.948178	1
106508	EC-PTC	UQCRH	-0.0650671	-0.183617	0.948121	1
106509	EC-PTC	SLC17A9	-0.0651409	-0.552699	0.948062	1
106510	EC-PTC	MROH9	-0.0656776	-0.485276	0.947634	1
106511	EC-PTC	AC087379.2	-0.0657847	-0.163579	0.947549	1
106512	EC-PTC	SFRP2	-0.0658151	-0.603113	0.947525	1
106513	EC-PTC	CTXN3	-0.065844	-0.946721	0.947502	1
106514	EC-PTC	CD3D	-0.065844	-0.866148	0.947502	1
106515	EC-PTC	PKLR	-0.06587	-1.10752	0.947481	1
106516	EC-PTC	AC092368.3	-0.06587	-1.10531	0.947481	1
106517	EC-PTC	AF111167.2	-0.06587	-1.11478	0.947481	1
106518	EC-PTC	AL136372.2	-0.0659076	-1.65978	0.947451	1
106519	EC-PTC	PANX2	-0.0659959	-0.428985	0.947381	1
106520	EC-PTC	AL606491.1	-0.0660162	-0.176336	0.947365	1
106521	EC-PTC	IL18RAP	-0.0660451	-0.588554	0.947342	1
106522	EC-PTC	AL158828.1	-0.0661464	-0.703142	0.947261	1
106523	EC-PTC	AC104825.1	-0.0663851	-0.478174	0.947071	1
106524	EC-PTC	RHOG	-0.0664762	-0.0937561	0.946999	1
106525	EC-PTC	ZEB2-AS1	-0.066767	-0.622509	0.946767	1
106526	EC-PTC	LINC00896	-0.0668017	-1.02791	0.94674	1
106527	EC-PTC	TCL6	-0.0668017	-0.973892	0.94674	1
106528	EC-PTC	AC007032.1	-0.0668104	-1.28412	0.946733	1
106529	EC-PTC	SLC12A5-AS1	-0.0668248	-1.31013	0.946721	1
106530	EC-PTC	AC104113.1	-0.0668335	-1.50165	0.946714	1
106531	EC-PTC	DUSP26	-0.0668451	-1.71578	0.946705	1
106532	EC-PTC	CPLX4	-0.0668538	-1.6535	0.946698	1
106533	EC-PTC	FGF23	-0.0668567	-1.60957	0.946696	1
106534	EC-PTC	AC109927.1	-0.0668885	-0.0706013	0.94667	1
106535	EC-PTC	POU2AF1	-0.0669435	-0.665395	0.946627	1
106536	EC-PTC	AP003064.1	-0.0672126	-0.66596	0.946412	1
106537	EC-PTC	ALDH1B1	-0.0677522	-0.241564	0.945983	1
106538	EC-PTC	TCEAL7	-0.0677579	-0.333589	0.945978	1
106539	EC-PTC	AL024507.2	-0.067771	-1.51531	0.945968	1
106540	EC-PTC	LINC02005	-0.0677739	-1.50174	0.945966	1
106541	EC-PTC	LRRN4CL	-0.0677739	-1.42665	0.945966	1
106542	EC-PTC	AC004803.1	-0.0677768	-1.66064	0.945963	1
106543	EC-PTC	CPA4	-0.0677825	-1.91951	0.945959	1
106544	EC-PTC	PLD4	-0.0677825	-1.66313	0.945959	1
106545	EC-PTC	TECTB	-0.0677912	-1.99549	0.945952	1
106546	EC-PTC	AC024337.1	-0.067797	-2.23136	0.945947	1
106547	EC-PTC	DBH-AS1	-0.0678563	-0.434271	0.9459	1
106548	EC-PTC	LBX2-AS1	-0.0679634	-0.677957	0.945815	1
106549	EC-PTC	MYL4	-0.0684798	-0.124727	0.945404	1
106550	EC-PTC	KNG1	-0.0687055	-0.586611	0.945224	1
106551	EC-PTC	AC096667.1	-0.0687316	-2.26573	0.945203	1
106552	EC-PTC	ERMN	-0.0687345	-2.48713	0.945201	1
106553	EC-PTC	CCL3L1	-0.0687373	-2.60372	0.945199	1
106554	EC-PTC	AC108718.1	-0.0687402	-2.60551	0.945196	1
106555	EC-PTC	TM4SF4	-0.0687402	-2.76302	0.945196	1
106556	EC-PTC	UNC5B-AS1	-0.0687402	-2.58981	0.945196	1
106557	EC-PTC	CD33	-0.0687402	-2.68271	0.945196	1
106558	EC-PTC	DHRS2	-0.068746	-2.94879	0.945192	1
106559	EC-PTC	LINC02503	-0.0687952	-0.492224	0.945153	1
106560	EC-PTC	AC078880.3	-0.0689833	-0.845334	0.945003	1
106561	EC-PTC	LSM11	-0.069222	-0.0547413	0.944813	1
106562	EC-PTC	TIMM8A	-0.0694115	-0.31698	0.944662	1
106563	EC-PTC	AC015912.3	-0.0696849	-0.352199	0.944444	1
106564	EC-PTC	AC115284.4	-0.0696849	-0.274271	0.944444	1
106565	EC-PTC	AL512408.1	-0.069695	-19.7564	0.944436	1
106566	EC-PTC	LINC01668	-0.069695	-19.7693	0.944436	1
106567	EC-PTC	FATE1	-0.069695	-19.9399	0.944436	1
106568	EC-PTC	LTA	-0.069695	-19.7056	0.944436	1
106569	EC-PTC	CD209	-0.069695	-20.0356	0.944436	1
106570	EC-PTC	SIGLEC7	-0.069695	-19.4153	0.944436	1
106571	EC-PTC	AC041005.1	-0.069695	-19.7697	0.944436	1
106572	EC-PTC	AC010880.1	-0.069695	-19.984	0.944436	1
106573	EC-PTC	C17orf82	-0.069695	-20.1299	0.944436	1
106574	EC-PTC	AL132775.1	-0.069695	-19.7963	0.944436	1
106575	EC-PTC	C5orf46	-0.069695	-20.0952	0.944436	1
106576	EC-PTC	AC010531.5	-0.0697949	-0.362058	0.944357	1
106577	EC-PTC	FAM78B	-0.0700625	-0.0671132	0.944144	1
106578	EC-PTC	AC067930.8	-0.0702101	-0.385903	0.944026	1
106579	EC-PTC	AC022613.2	-0.0706889	-0.415164	0.943645	1
106580	EC-PTC	AC105053.1	-0.070699	-0.237056	0.943637	1
106581	EC-PTC	ADGB	-0.0707453	-0.609953	0.9436	1
106582	EC-PTC	AC021028.1	-0.0708119	-0.308329	0.943547	1
106583	EC-PTC	SLC17A3	-0.0709059	-0.384425	0.943473	1
106584	EC-PTC	GASAL1	-0.0711678	-0.312021	0.943264	1
106585	EC-PTC	MDS2	-0.0712112	-0.087906	0.94323	1
106586	EC-PTC	LCNL1	-0.0716264	-0.466818	0.942899	1
106587	EC-PTC	SCARA5	-0.071716	-0.918468	0.942828	1
106588	EC-PTC	AC084064.1	-0.0717218	-0.842807	0.942823	1
106589	EC-PTC	SLC38A8	-0.0717479	-0.882326	0.942803	1
106590	EC-PTC	AC083864.2	-0.0717623	-0.987728	0.942791	1
106591	EC-PTC	AC126468.1	-0.0717884	-0.885624	0.94277	1
106592	EC-PTC	LINC01856	-0.0719634	-0.43199	0.942631	1
106593	EC-PTC	RELL2	-0.0721544	-0.422636	0.942479	1
106594	EC-PTC	ALOX5AP	-0.0725826	-0.201724	0.942138	1
106595	EC-PTC	C16orf78	-0.0726231	-0.689224	0.942106	1
106596	EC-PTC	PRF1	-0.0726376	-0.754806	0.942095	1
106597	EC-PTC	LINC01624	-0.072652	-0.755222	0.942083	1
106598	EC-PTC	NMB	-0.0726549	-0.811595	0.942081	1
106599	EC-PTC	BX284668.6	-0.0726665	-0.874796	0.942071	1
106600	EC-PTC	EPHX1	-0.072681	0.0201179	0.94206	1
106601	EC-PTC	TMEM255A	-0.072762	-1.45766	0.941996	1
106602	EC-PTC	AL157944.1	-0.072856	-0.315067	0.941921	1
106603	EC-PTC	P2RY1	-0.0732437	-0.0395414	0.941612	1
106604	EC-PTC	AP005203.1	-0.0732886	-0.494032	0.941576	1
106605	EC-PTC	AP000350.6	-0.0734607	-0.125489	0.941439	1
106606	EC-PTC	HCRT	-0.0735765	-0.59416	0.941347	1
106607	EC-PTC	AC009387.1	-0.0735996	-0.848027	0.941329	1
106608	EC-PTC	AC026746.1	-0.0736199	-1.08804	0.941313	1
106609	EC-PTC	AL138976.2	-0.0736372	-1.06036	0.941299	1
106610	EC-PTC	CELA3A	-0.0736546	-1.14446	0.941285	1
106611	EC-PTC	AL133467.2	-0.0736604	-1.24472	0.941281	1
106612	EC-PTC	NKPD1	-0.0736633	-1.1791	0.941278	1
106613	EC-PTC	AVPR2	-0.0737023	-0.476384	0.941247	1
106614	EC-PTC	LINC02487	-0.0737327	-1.68422	0.941223	1
106615	EC-PTC	AP001437.2	-0.073805	-0.200512	0.941166	1
106616	EC-PTC	LINC01349	-0.0738875	-0.634731	0.9411	1
106617	EC-PTC	TNFSF14	-0.0740409	-0.807732	0.940978	1
106618	EC-PTC	THEMIS2	-0.0740626	-0.713865	0.940961	1
106619	EC-PTC	DEC1	-0.0744141	-0.113762	0.940681	1
106620	EC-PTC	LRRC74B	-0.0745501	-0.968252	0.940573	1
106621	EC-PTC	ADRA2A	-0.0745617	-0.742763	0.940563	1
106622	EC-PTC	AL136982.2	-0.0746615	-0.692919	0.940484	1
106623	EC-PTC	SLC39A12	-0.0748857	-0.528075	0.940306	1
106624	EC-PTC	LINC02211	-0.0750579	-0.0275854	0.940169	1
106625	EC-PTC	AC112253.1	-0.0754904	-1.09567	0.939825	1
106626	EC-PTC	SEC16B	-0.0755092	-0.0358255	0.93981	1
106627	EC-PTC	AC009237.14	-0.075515	-1.13426	0.939805	1
106628	EC-PTC	AC067945.4	-0.0755266	-1.3365	0.939796	1
106629	EC-PTC	CYP21A2	-0.075544	-1.75117	0.939782	1
106630	EC-PTC	AL365361.1	-0.0755526	-1.73291	0.939775	1
106631	EC-PTC	AL359436.1	-0.0755555	-1.83181	0.939773	1
106632	EC-PTC	AC027449.1	-0.07557	-1.92864	0.939761	1
106633	EC-PTC	AC110760.1	-0.0756756	-0.445117	0.939677	1
106634	EC-PTC	AP000842.2	-0.075719	-0.611615	0.939643	1
106635	EC-PTC	AC002546.1	-0.0758304	-0.439244	0.939554	1
106636	EC-PTC	CYP27C1	-0.075949	-0.438495	0.93946	1
106637	EC-PTC	MARCOL	-0.0760575	-1.36865	0.939373	1
106638	EC-PTC	AC131237.1	-0.0764583	-1.31877	0.939055	1
106639	EC-PTC	LINC01387	-0.0764713	-1.07676	0.939044	1
106640	EC-PTC	GJA3	-0.0764742	-1.47578	0.939042	1
106641	EC-PTC	CRYBA4	-0.07648	-1.61522	0.939037	1
106642	EC-PTC	HSPB9	-0.0764944	-2.00611	0.939026	1
106643	EC-PTC	AC147651.2	-0.076506	-2.24136	0.939017	1
106644	EC-PTC	LINC00298	-0.0765841	-0.565771	0.938954	1
106645	EC-PTC	AC121154.1	-0.0766159	-0.512612	0.938929	1
106646	EC-PTC	LINC02732	-0.0766912	-0.680481	0.938869	1
106647	EC-PTC	TRPV2	-0.0767838	-0.02493	0.938796	1
106648	EC-PTC	RTL6	-0.0771194	0.0442499	0.938529	1
106649	EC-PTC	MPP4	-0.0773046	-0.373925	0.938381	1
106650	EC-PTC	LINC01837	-0.0774087	-0.273484	0.938298	1
106651	EC-PTC	UFSP1	-0.0774304	-1.73994	0.938281	1
106652	EC-PTC	AC007349.1	-0.0774333	-1.98502	0.938279	1
106653	EC-PTC	TRGC1	-0.0774478	-2.53736	0.938267	1
106654	EC-PTC	ZG16B	-0.0774478	-2.45222	0.938267	1
106655	EC-PTC	BCL2L10	-0.0774507	-2.84862	0.938265	1
106656	EC-PTC	AC092490.1	-0.0774507	-2.56578	0.938265	1
106657	EC-PTC	TNNT3	-0.0774536	-2.63406	0.938263	1
106658	EC-PTC	SIRPG	-0.0774622	-3.80109	0.938256	1
106659	EC-PTC	AL450043.1	-0.0775013	-0.498925	0.938225	1
106660	EC-PTC	AC009228.1	-0.0775693	-0.410803	0.938171	1
106661	EC-PTC	B4GALT1-AS1	-0.0775881	-0.631493	0.938156	1
106662	EC-PTC	CACNA1C-AS2	-0.0776952	-0.877132	0.938071	1
106663	EC-PTC	PLPPR3	-0.0777038	-0.909344	0.938064	1
106664	EC-PTC	LINC02645	-0.0777675	-1.2384	0.938013	1
106665	EC-PTC	DPEP1	-0.0778167	-0.0579274	0.937974	1
106666	EC-PTC	LY6K	-0.0783404	-0.15515	0.937557	1
106667	EC-PTC	AL512427.2	-0.0783722	-0.128902	0.937532	1
106668	EC-PTC	IGFL1	-0.0784069	-20.3515	0.937504	1
106669	EC-PTC	LINC01366	-0.0784069	-19.6862	0.937504	1
106670	EC-PTC	MYCNOS	-0.0784069	-20.1755	0.937504	1
106671	EC-PTC	AC008759.3	-0.0784069	-19.9619	0.937504	1
106672	EC-PTC	AC005670.1	-0.0784937	-0.1166	0.937435	1
106673	EC-PTC	PRDM8	-0.0785111	-0.749921	0.937422	1
106674	EC-PTC	TRIM54	-0.0785198	-0.691419	0.937415	1
106675	EC-PTC	CNR1	-0.0785805	-0.437725	0.937366	1
106676	EC-PTC	AC037486.1	-0.0786095	-1.00111	0.937343	1
106677	EC-PTC	MPIG6B	-0.0786239	-0.927691	0.937332	1
106678	EC-PTC	TRGC2	-0.0786702	-1.23957	0.937295	1
106679	EC-PTC	PRAM1	-0.0787049	-0.409988	0.937267	1
106680	EC-PTC	ATP6V1G2	-0.0787339	-0.400118	0.937244	1
106681	EC-PTC	NMUR1	-0.0789002	-0.0584026	0.937112	1
106682	EC-PTC	AC012405.1	-0.0789682	-0.644153	0.937058	1
106683	EC-PTC	AC104041.1	-0.0790623	-0.166174	0.936983	1
106684	EC-PTC	CFAP45	-0.0792142	-0.406971	0.936862	1
106685	EC-PTC	TINCR	-0.0792229	-0.338608	0.936855	1
106686	EC-PTC	SLC25A6	-0.0792576	0.026885	0.936828	1
106687	EC-PTC	AL390755.1	-0.0793863	-0.199201	0.936725	1
106688	EC-PTC	AC021613.1	-0.0794659	-0.873388	0.936662	1
106689	EC-PTC	AP002387.2	-0.0795541	-0.194812	0.936592	1
106690	EC-PTC	AC091096.1	-0.0795585	-0.928476	0.936588	1
106691	EC-PTC	FICD	-0.0796279	-0.169684	0.936533	1
106692	EC-PTC	USP27X	-0.0796323	-0.381802	0.93653	1
106693	EC-PTC	AC022034.3	-0.0796424	-1.26892	0.936522	1
106694	EC-PTC	HIST2H2AC	-0.0797538	-0.548248	0.936433	1
106695	EC-PTC	LINC01786	-0.0797625	-0.248198	0.936426	1
106696	EC-PTC	IL2RA	-0.0798869	-0.793339	0.936327	1
106697	EC-PTC	FCGR3A	-0.0804149	-0.945973	0.935907	1
106698	EC-PTC	TCF21	-0.0804352	-0.401144	0.935891	1
106699	EC-PTC	RASD2	-0.0804525	-0.858942	0.935877	1
106700	EC-PTC	AC100793.4	-0.0804945	-0.172458	0.935844	1
106701	EC-PTC	AC020551.1	-0.0805379	-1.30443	0.935809	1
106702	EC-PTC	PCYT2	-0.0806117	-0.499268	0.935751	1
106703	EC-PTC	LEFTY1	-0.0811643	-0.28854	0.935311	1
106704	EC-PTC	LINC01179	-0.0813119	-0.482276	0.935194	1
106705	EC-PTC	AL606534.2	-0.0813495	-0.791025	0.935164	1
106706	EC-PTC	FCAR	-0.0813553	-0.643974	0.935159	1
106707	EC-PTC	AC012322.1	-0.0814131	-1.0936	0.935113	1
106708	EC-PTC	PRAP1	-0.0814131	-1.16424	0.935113	1
106709	EC-PTC	KCND3	-0.081607	-0.130033	0.934959	1
106710	EC-PTC	LINC02840	-0.0818225	-0.886436	0.934788	1
106711	EC-PTC	AL606534.1	-0.0819209	-0.889888	0.93471	1
106712	EC-PTC	AC104135.1	-0.0821263	-0.495445	0.934546	1
106713	EC-PTC	AP001109.1	-0.0821567	-0.132109	0.934522	1
106714	EC-PTC	ZC3H12D	-0.0821856	-0.100945	0.934499	1
106715	EC-PTC	SCGN	-0.0822522	-0.659182	0.934446	1
106716	EC-PTC	TNNT1	-0.0822753	-0.786379	0.934428	1
106717	EC-PTC	TOLLIP-AS1	-0.0823245	-1.13325	0.934389	1
106718	EC-PTC	IL11	-0.0823477	-1.30112	0.93437	1
106719	EC-PTC	AC104590.1	-0.0823535	-1.28344	0.934366	1
106720	EC-PTC	CST7	-0.0823592	-1.13067	0.934361	1
106721	EC-PTC	AC011407.1	-0.0824142	-0.428071	0.934317	1
106722	EC-PTC	LINC02752	-0.0825242	-0.62184	0.93423	1
106723	EC-PTC	AC100861.1	-0.082747	-0.688532	0.934053	1
106724	EC-PTC	DEF6	-0.0830652	-0.423494	0.9338	1
106725	EC-PTC	CRIP3	-0.0832533	-0.764189	0.93365	1
106726	EC-PTC	AC011322.1	-0.0832779	-0.0877261	0.933631	1
106727	EC-PTC	LINC00402	-0.0833112	-1.37713	0.933604	1
106728	EC-PTC	PI15	-0.0833169	-1.57277	0.9336	1
106729	EC-PTC	AL713851.1	-0.0833488	-1.92713	0.933574	1
106730	EC-PTC	PGM5-AS1	-0.0835036	-0.68913	0.933451	1
106731	EC-PTC	LINC02284	-0.0835933	-0.115743	0.93338	1
106732	EC-PTC	FZD7	-0.0840287	-0.041224	0.933034	1
106733	EC-PTC	AC084116.3	-0.084185	-0.765137	0.932909	1
106734	EC-PTC	DDN	-0.084211	-1.22911	0.932889	1
106735	EC-PTC	PNMA3	-0.0842226	-1.23682	0.932879	1
106736	EC-PTC	RNASE6	-0.0842312	-1.4364	0.932873	1
106737	EC-PTC	CD207	-0.0842804	-1.97125	0.932833	1
106738	EC-PTC	AC132938.6	-0.0842891	-2.32891	0.932827	1
106739	EC-PTC	AL592424.1	-0.0842949	-2.061	0.932822	1
106740	EC-PTC	INTS5	-0.0843354	-0.145667	0.93279	1
106741	EC-PTC	AC012435.3	-0.0843513	-0.26284	0.932777	1
106742	EC-PTC	ULBP3	-0.0844497	-0.623845	0.932699	1
106743	EC-PTC	LINC01500	-0.0846059	-0.231451	0.932575	1
106744	EC-PTC	RNF165	-0.0846841	-0.0833311	0.932513	1
106745	EC-PTC	ACTN1-AS1	-0.0846942	-1.20597	0.932505	1
106746	EC-PTC	PCDHB12	-0.0851036	-0.372091	0.932179	1
106747	EC-PTC	STEAP4	-0.0851296	-0.214053	0.932158	1
106748	EC-PTC	AC022217.2	-0.0851571	-0.816948	0.932136	1
106749	EC-PTC	LINC01686	-0.0851716	-1.21072	0.932125	1
106750	EC-PTC	NAP1L3	-0.0851976	-1.68919	0.932104	1
106751	EC-PTC	USP26	-0.0852034	-1.93637	0.9321	1
106752	EC-PTC	SLC22A16	-0.0852208	-2.74262	0.932086	1
106753	EC-PTC	SLC6A4	-0.0852309	-0.422129	0.932078	1
106754	EC-PTC	C3orf79	-0.0852685	-0.517869	0.932048	1
106755	EC-PTC	RASAL2-AS1	-0.0853481	-0.272994	0.931985	1
106756	EC-PTC	PCGF1	-0.0857228	-0.201464	0.931687	1
106757	EC-PTC	ATP5MC2	-0.0857691	-0.0875772	0.93165	1
106758	EC-PTC	AC024224.2	-0.0860483	-0.26124	0.931428	1
106759	EC-PTC	LINC02843	-0.0861698	-2.92196	0.931331	1
106760	EC-PTC	AC012574.1	-0.0862739	-0.754693	0.931249	1
106761	EC-PTC	FLT3LG	-0.08664	-0.0620152	0.930958	1
106762	EC-PTC	AC008608.2	-0.0867311	-0.721094	0.930885	1
106763	EC-PTC	CD300LG	-0.0868324	-0.00649584	0.930805	1
106764	EC-PTC	CASC8	-0.0869076	-0.435177	0.930745	1
106765	EC-PTC	CFAP58-DT	-0.0871188	-20.007	0.930577	1
106766	EC-PTC	MACORIS	-0.0871188	-20.0698	0.930577	1
106767	EC-PTC	AC106782.5	-0.0871188	-20.125	0.930577	1
106768	EC-PTC	ALOX15B	-0.0871188	-20.5281	0.930577	1
106769	EC-PTC	AL356123.2	-0.0871188	-20.1788	0.930577	1
106770	EC-PTC	CCL11	-0.0871188	-19.993	0.930577	1
106771	EC-PTC	LMAN1L	-0.0871188	-20.1089	0.930577	1
106772	EC-PTC	AC025822.2	-0.087126	-0.611988	0.930571	1
106773	EC-PTC	AC009506.1	-0.0872389	-0.652929	0.930482	1
106774	EC-PTC	LBP	-0.0872939	-0.899555	0.930438	1
106775	EC-PTC	AC079922.2	-0.0876382	-0.54945	0.930164	1
106776	EC-PTC	LINC01828	-0.0877539	-0.458111	0.930072	1
106777	EC-PTC	REC8	-0.0879217	-0.324251	0.929939	1
106778	EC-PTC	NET1	-0.0879593	-0.0797763	0.929909	1
106779	EC-PTC	LINC01088	-0.0879839	-0.248534	0.929889	1
106780	EC-PTC	CX3CR1	-0.0880418	-0.473137	0.929843	1
106781	EC-PTC	AL355377.4	-0.0880997	-0.604682	0.929797	1
106782	EC-PTC	AC103706.1	-0.0881025	-0.259572	0.929795	1
106783	EC-PTC	AMH	-0.0881373	-0.73771	0.929768	1
106784	EC-PTC	AC022034.1	-0.0882241	-0.999877	0.929699	1
106785	EC-PTC	AC015961.2	-0.088632	-0.374864	0.929374	1
106786	EC-PTC	CD200R1	-0.0890357	-0.580333	0.929054	1
106787	EC-PTC	SPIB	-0.0891485	-1.02187	0.928964	1
106788	EC-PTC	AC073172.1	-0.0891659	-1.0454	0.92895	1
106789	EC-PTC	SPATC1	-0.0893727	-0.768716	0.928786	1
106790	EC-PTC	IL20RB-AS1	-0.0894856	-0.423933	0.928696	1
106791	EC-PTC	LPP-AS1	-0.0895492	-0.64716	0.928645	1
106792	EC-PTC	NTF3	-0.0897546	-0.569498	0.928482	1
106793	EC-PTC	AL162414.1	-0.0900787	-1.01378	0.928225	1
106794	EC-PTC	LINC00433	-0.0900932	-1.08068	0.928213	1
106795	EC-PTC	LINC02541	-0.0901771	-1.44983	0.928146	1
106796	EC-PTC	LINC00535	-0.0902523	-0.232526	0.928087	1
106797	EC-PTC	CCDC184	-0.0909742	-0.70532	0.927513	1
106798	EC-PTC	ALX1	-0.0910031	-0.786595	0.92749	1
106799	EC-PTC	TMEM59L	-0.0910407	-1.08137	0.92746	1
106800	EC-PTC	TPPP3	-0.0910755	-1.33177	0.927433	1
106801	EC-PTC	IGLC2	-0.0910827	-0.487926	0.927427	1
106802	EC-PTC	HEPACAM2	-0.0910841	-1.4101	0.927426	1
106803	EC-PTC	IRF2BP1	-0.0912693	-0.360005	0.927279	1
106804	EC-PTC	HS3ST4	-0.0914502	-0.875706	0.927135	1
106805	EC-PTC	AL807742.1	-0.0915456	-0.551743	0.927059	1
106806	EC-PTC	MSLN	-0.0919218	-0.565658	0.92676	1
106807	EC-PTC	GBP7	-0.0919623	-0.9638	0.926728	1
106808	EC-PTC	CSNKA2IP	-0.0920057	-1.26864	0.926694	1
106809	EC-PTC	AC092652.1	-0.0920115	-1.55658	0.926689	1
106810	EC-PTC	NTS	-0.092023	-1.47389	0.92668	1
106811	EC-PTC	REM1	-0.0920317	-1.55733	0.926673	1
106812	EC-PTC	KAZALD1	-0.0920838	-0.603766	0.926631	1
106813	EC-PTC	DGKB	-0.0922111	-0.271542	0.92653	1
106814	EC-PTC	C10orf105	-0.0929619	-1.67191	0.925934	1
106815	EC-PTC	AL136987.1	-0.0929764	-1.69825	0.925922	1
106816	EC-PTC	GLB1L3	-0.0929822	-1.79091	0.925918	1
106817	EC-PTC	AC245014.3	-0.0931341	-0.745362	0.925797	1
106818	EC-PTC	AATBC	-0.0931543	-0.745208	0.925781	1
106819	EC-PTC	AC010198.2	-0.0932238	-0.266878	0.925726	1
106820	EC-PTC	AL161734.2	-0.0932498	-0.78281	0.925705	1
106821	EC-PTC	AC021660.4	-0.0932672	-0.773832	0.925691	1
106822	EC-PTC	AP005131.3	-0.0933366	-0.436006	0.925636	1
106823	EC-PTC	MCCD1	-0.0938777	-1.24108	0.925206	1
106824	EC-PTC	AC011468.3	-0.0938806	-1.15074	0.925204	1
106825	EC-PTC	CR383656.10	-0.0939153	-1.90296	0.925176	1
106826	EC-PTC	AC023043.1	-0.0939182	-1.96652	0.925174	1
106827	EC-PTC	AIF1	-0.0939298	-0.455169	0.925165	1
106828	EC-PTC	HR	-0.0939413	-2.4341	0.925156	1
106829	EC-PTC	C4BPB	-0.0939442	-2.74379	0.925153	1
106830	EC-PTC	LINC02137	-0.0941468	-0.803385	0.924993	1
106831	EC-PTC	MAGEE1	-0.0941815	-0.437662	0.924965	1
106832	EC-PTC	AC109441.1	-0.0942654	-0.558616	0.924898	1
106833	EC-PTC	Z98884.1	-0.0943797	-0.300653	0.924808	1
106834	EC-PTC	SLC9A3R1	-0.0947341	-0.131996	0.924526	1
106835	EC-PTC	S100A2	-0.0948354	-0.207256	0.924446	1
106836	EC-PTC	AC011365.1	-0.0948629	-2.45752	0.924424	1
106837	EC-PTC	LINC01544	-0.0948629	-2.43928	0.924424	1
106838	EC-PTC	SPTA1	-0.0948802	-3.49407	0.92441	1
106839	EC-PTC	C11orf21	-0.0948831	-3.16594	0.924408	1
106840	EC-PTC	AC006064.4	-0.0948831	-3.32664	0.924408	1
106841	EC-PTC	OR4D1	-0.0948831	-2.91054	0.924408	1
106842	EC-PTC	AC010754.1	-0.094886	-3.66266	0.924405	1
106843	EC-PTC	IL1B	-0.0948889	-4.08851	0.924403	1
106844	EC-PTC	AC239868.1	-0.0949511	-0.60638	0.924354	1
106845	EC-PTC	LINC02172	-0.0951189	-0.987594	0.92422	1
106846	EC-PTC	C1QTNF9	-0.0951218	-1.04666	0.924218	1
106847	EC-PTC	LINC02456	-0.0951768	-1.12105	0.924174	1
106848	EC-PTC	AL031668.2	-0.0957989	-0.429639	0.92368	1
106849	EC-PTC	GLTPD2	-0.0958307	-20.4966	0.923655	1
106850	EC-PTC	LINC00092	-0.0958307	-20.3478	0.923655	1
106851	EC-PTC	AP006248.6	-0.0958307	-20.3318	0.923655	1
106852	EC-PTC	AC092687.3	-0.0958307	-20.0107	0.923655	1
106853	EC-PTC	SMCO3	-0.095903	-0.704668	0.923598	1
106854	EC-PTC	AC068870.2	-0.0959725	-0.842857	0.923542	1
106855	EC-PTC	AL391834.2	-0.0959927	-0.393043	0.923526	1
106856	EC-PTC	SEMA6A-AS2	-0.0961113	-0.0174915	0.923432	1
106857	EC-PTC	AC067930.3	-0.096473	-0.454566	0.923145	1
106858	EC-PTC	CHGB	-0.0968405	-0.730386	0.922853	1
106859	EC-PTC	KEL	-0.0969171	-0.404615	0.922792	1
106860	EC-PTC	NSG1	-0.0969678	-1.07379	0.922752	1
106861	EC-PTC	Z83745.1	-0.0970242	-0.521863	0.922707	1
106862	EC-PTC	CENPBD1	-0.0972571	-0.405275	0.922522	1
106863	EC-PTC	PCDH19	-0.0973439	-0.379823	0.922453	1
106864	EC-PTC	SIGLEC9	-0.0979313	-1.4323	0.921987	1
106865	EC-PTC	UCN	-0.0980296	-0.510154	0.921909	1
106866	EC-PTC	CD5	-0.0981193	-0.661198	0.921838	1
106867	EC-PTC	GMDS	-0.098685	-0.0516411	0.921388	1
106868	EC-PTC	AL357054.4	-0.0987269	-0.803943	0.921355	1
106869	EC-PTC	OSGIN1	-0.098821	-0.47003	0.92128	1
106870	EC-PTC	VNN1	-0.0988282	-1.09629	0.921275	1
106871	EC-PTC	AL390783.1	-0.0988282	-1.03781	0.921275	1
106872	EC-PTC	AC012629.2	-0.0988398	-1.28726	0.921265	1
106873	EC-PTC	SCGB1B2P	-0.0988513	-1.25663	0.921256	1
106874	EC-PTC	COL22A1	-0.0988803	-0.817197	0.921233	1
106875	EC-PTC	BNC2-AS1	-0.0990987	-0.666455	0.92106	1
106876	EC-PTC	ODF3L2	-0.0993476	-0.31404	0.920862	1
106877	EC-PTC	SNAI1	-0.099592	-0.284071	0.920668	1
106878	EC-PTC	DCST2	-0.0996123	-0.46823	0.920652	1
106879	EC-PTC	TMEM200B	-0.0997309	-1.13352	0.920558	1
106880	EC-PTC	AC024909.1	-0.0997483	-1.16513	0.920544	1
106881	EC-PTC	CHRM2	-0.0997483	-1.10816	0.920544	1
106882	EC-PTC	P2RY10	-0.0998553	-1.80265	0.920459	1
106883	EC-PTC	KCNJ5	-0.100078	-0.413445	0.920282	1
106884	EC-PTC	NMU	-0.100229	-1.07922	0.920163	1
106885	EC-PTC	SUCNR1	-0.100671	-0.859629	0.919811	1
106886	EC-PTC	LINC00327	-0.10072	-1.57638	0.919772	1
106887	EC-PTC	HECW2-AS1	-0.100735	-1.50539	0.919761	1
106888	EC-PTC	RGS13	-0.100741	-1.51162	0.919756	1
106889	EC-PTC	AC011825.4	-0.100744	-1.42948	0.919754	1
106890	EC-PTC	LINC01204	-0.100755	-1.74068	0.919745	1
106891	EC-PTC	LINC01257	-0.100755	-1.6439	0.919745	1
106892	EC-PTC	TRBC2	-0.100781	-1.9575	0.919724	1
106893	EC-PTC	AL355916.1	-0.101194	-0.207108	0.919397	1
106894	EC-PTC	SLAMF7	-0.101632	-1.26277	0.919049	1
106895	EC-PTC	SLC38A5	-0.101632	-1.20236	0.919049	1
106896	EC-PTC	GAP43	-0.101675	-1.68619	0.919014	1
106897	EC-PTC	LIF	-0.101878	-0.948698	0.918854	1
106898	EC-PTC	ABCC8	-0.101985	-0.841252	0.918769	1
106899	EC-PTC	AC016876.1	-0.102524	-0.270658	0.91834	1
106900	EC-PTC	TBX21	-0.102613	-1.68763	0.91827	1
106901	EC-PTC	LILRB5	-0.102618	-1.90594	0.918266	1
106902	EC-PTC	FCRL3	-0.10263	-2.18083	0.918257	1
106903	EC-PTC	UBE2T	-0.10265	-0.350996	0.918241	1
106904	EC-PTC	AL360268.1	-0.102653	-2.35499	0.918238	1
106905	EC-PTC	SYNDIG1L	-0.102653	-2.59377	0.918238	1
106906	EC-PTC	ARL5C	-0.102662	-2.77688	0.918231	1
106907	EC-PTC	AC005387.1	-0.102662	-2.88233	0.918231	1
106908	EC-PTC	RPP40	-0.102769	-0.487702	0.918146	1
106909	EC-PTC	SIDT1-AS1	-0.10287	-0.873317	0.918066	1
106910	EC-PTC	PAQR4	-0.103251	-0.366213	0.917764	1
106911	EC-PTC	ZAN	-0.103411	-0.424042	0.917637	1
106912	EC-PTC	PSCA	-0.103501	-0.439911	0.917565	1
106913	EC-PTC	LINC01675	-0.103576	-2.67049	0.917506	1
106914	EC-PTC	S1PR5	-0.103582	-2.86356	0.917501	1
106915	EC-PTC	ZBTB9	-0.103698	-0.77283	0.917409	1
106916	EC-PTC	DPH2	-0.104217	-0.309937	0.916997	1
106917	EC-PTC	BOLA3-AS1	-0.104281	-0.313681	0.916947	1
106918	EC-PTC	AC124283.1	-0.104399	-0.474216	0.916852	1
106919	EC-PTC	KLRC3	-0.104543	-20.3579	0.916739	1
106920	EC-PTC	ETV2	-0.104543	-20.349	0.916739	1
106921	EC-PTC	FOLR2	-0.104543	-20.9811	0.916739	1
106922	EC-PTC	FP236315.1	-0.104543	-20.3853	0.916739	1
106923	EC-PTC	AC104530.1	-0.104543	-20.5173	0.916739	1
106924	EC-PTC	AL356218.2	-0.104573	-0.594387	0.916715	1
106925	EC-PTC	TMIE	-0.104645	-0.504345	0.916657	1
106926	EC-PTC	AC025774.1	-0.104739	-0.418733	0.916583	1
106927	EC-PTC	OTC	-0.104804	-1.0227	0.916531	1
106928	EC-PTC	ZSCAN16	-0.104838	-0.361354	0.916505	1
106929	EC-PTC	DLGAP1-AS5	-0.10515	-0.801203	0.916257	1
106930	EC-PTC	AC060766.6	-0.105266	-0.0815558	0.916165	1
106931	EC-PTC	VEGFD	-0.105283	-0.204687	0.916151	1
106932	EC-PTC	MDGA1	-0.10548	-0.387267	0.915995	1
106933	EC-PTC	KRT18	-0.106293	-0.529865	0.91535	1
106934	EC-PTC	AC008147.1	-0.10661	-0.4151	0.915098	1
106935	EC-PTC	TMEM272	-0.106639	-1.28455	0.915076	1
106936	EC-PTC	S100A9	-0.106647	-1.26142	0.915069	1
106937	EC-PTC	MIR548XHG	-0.106662	-1.21842	0.915057	1
106938	EC-PTC	AC012668.3	-0.106681	-0.419235	0.915042	1
106939	EC-PTC	MEGF10	-0.106694	-1.55676	0.915032	1
106940	EC-PTC	GREM2	-0.107009	-0.486162	0.914782	1
106941	EC-PTC	BRCA2	-0.107103	-0.172837	0.914707	1
106942	EC-PTC	TMEM97	-0.107485	-1.00486	0.914404	1
106943	EC-PTC	LINC02073	-0.107488	-0.156655	0.914402	1
106944	EC-PTC	LINC02450	-0.107523	-0.460638	0.914374	1
106945	EC-PTC	AP000781.1	-0.107552	-1.3234	0.914351	1
106946	EC-PTC	SLC37A2	-0.107552	-1.28153	0.914351	1
106947	EC-PTC	AC011468.5	-0.107581	-1.42455	0.914328	1
106948	EC-PTC	FOLR1	-0.107659	-2.01268	0.914266	1
106949	EC-PTC	LINC01993	-0.108087	-0.353438	0.913927	1
106950	EC-PTC	AL136456.1	-0.108219	-0.469025	0.913822	1
106951	EC-PTC	CXorf21	-0.108508	-1.85188	0.913593	1
106952	EC-PTC	GALNT5	-0.108508	-1.43816	0.913593	1
106953	EC-PTC	AL365272.1	-0.108524	-0.478041	0.91358	1
106954	EC-PTC	GALNT8	-0.108573	-0.0222441	0.913541	1
106955	EC-PTC	MYL5	-0.108621	-0.338216	0.913503	1
106956	EC-PTC	AC015726.1	-0.108896	-0.435101	0.913285	1
106957	EC-PTC	IKZF3	-0.109011	-0.583665	0.913193	1
106958	EC-PTC	AC023154.1	-0.109117	-1.04501	0.91311	1
106959	EC-PTC	ATP1A2	-0.109343	-0.97166	0.912931	1
106960	EC-PTC	LINC01132	-0.109392	-1.14777	0.912892	1
106961	EC-PTC	ASIC1	-0.109406	-1.34964	0.91288	1
106962	EC-PTC	CST6	-0.109409	-1.26124	0.912878	1
106963	EC-PTC	CHST5	-0.10947	-1.83346	0.91283	1
106964	EC-PTC	AC079807.1	-0.109479	-0.36311	0.912823	1
106965	EC-PTC	AC093791.2	-0.109502	-0.555483	0.912805	1
106966	EC-PTC	SNAP91	-0.10973	-0.785677	0.912623	1
106967	EC-PTC	CCDC153	-0.109824	-0.522493	0.912549	1
106968	EC-PTC	PCDHB11	-0.110173	-0.324117	0.912272	1
106969	EC-PTC	LINC02768	-0.110328	-1.13453	0.912149	1
106970	EC-PTC	LCK	-0.110332	-0.489694	0.912146	1
106971	EC-PTC	AL034397.3	-0.110354	-1.54626	0.912129	1
106972	EC-PTC	PDCD4-AS1	-0.110357	-1.54722	0.912126	1
106973	EC-PTC	TWIST1	-0.110365	-1.54573	0.91212	1
106974	EC-PTC	AP003119.3	-0.110371	-1.70477	0.912115	1
106975	EC-PTC	AC138028.6	-0.110389	-1.85018	0.912101	1
106976	EC-PTC	AC069213.1	-0.110446	-2.49012	0.912055	1
106977	EC-PTC	AL158163.2	-0.110688	-0.942282	0.911864	1
106978	EC-PTC	AL356124.1	-0.110753	-0.0985775	0.911812	1
106979	EC-PTC	KIF7	-0.110778	-0.178346	0.911793	1
106980	EC-PTC	AC006059.1	-0.111135	-0.190058	0.911509	1
106981	EC-PTC	SLC30A3	-0.111316	-1.7992	0.911366	1
106982	EC-PTC	SIRPB1	-0.11133	-2.0364	0.911354	1
106983	EC-PTC	SLC6A11	-0.111333	-2.00076	0.911352	1
106984	EC-PTC	PCDHB7	-0.111336	-2.16067	0.91135	1
106985	EC-PTC	CDKN2C	-0.111617	-0.399902	0.911127	1
106986	EC-PTC	KCNAB2	-0.111722	-0.195485	0.911044	1
106987	EC-PTC	HSD17B13	-0.112172	-0.154984	0.910687	1
106988	EC-PTC	LINC02313	-0.112275	-1.93013	0.910605	1
106989	EC-PTC	AL158163.1	-0.112297	-0.551866	0.910588	1
106990	EC-PTC	LINC01705	-0.112298	-3.00529	0.910587	1
106991	EC-PTC	PRKAR2A-AS1	-0.112301	-2.9996	0.910585	1
106992	EC-PTC	LINC02606	-0.112485	-1.0148	0.910439	1
106993	EC-PTC	KLRK1	-0.112768	-0.337655	0.910214	1
106994	EC-PTC	GPR153	-0.112807	-0.648102	0.910183	1
106995	EC-PTC	PSMD6-AS1	-0.113215	-0.236242	0.90986	1
106996	EC-PTC	OXGR1	-0.113254	-20.6221	0.909829	1
106997	EC-PTC	MAB21L1	-0.113254	-20.8475	0.909829	1
106998	EC-PTC	AL138963.4	-0.113254	-20.5512	0.909829	1
106999	EC-PTC	LINC00324	-0.113356	-0.779969	0.909749	1
107000	EC-PTC	TGM1	-0.113364	-0.901997	0.909742	1
107001	EC-PTC	AC080079.2	-0.113425	-1.02028	0.909693	1
107002	EC-PTC	AL021408.1	-0.113431	-1.03005	0.909689	1
107003	EC-PTC	LBX2	-0.113483	-0.530553	0.909648	1
107004	EC-PTC	AC034231.1	-0.113576	-0.59289	0.909574	1
107005	EC-PTC	AL445623.2	-0.113765	-0.017148	0.909424	1
107006	EC-PTC	RIOX1	-0.114046	-0.156241	0.909202	1
107007	EC-PTC	BAALC-AS2	-0.114143	-0.517348	0.909125	1
107008	EC-PTC	AC090907.1	-0.114201	-0.509945	0.909079	1
107009	EC-PTC	AC040169.1	-0.114209	-0.692684	0.909072	1
107010	EC-PTC	LRRC55	-0.114214	-0.674044	0.909068	1
107011	EC-PTC	PLPP6	-0.114238	-0.378596	0.909049	1
107012	EC-PTC	MISP	-0.114264	-0.78196	0.909028	1
107013	EC-PTC	SMIM10L2A	-0.114322	-0.935037	0.908982	1
107014	EC-PTC	AL022313.2	-0.114496	-1.23351	0.908845	1
107015	EC-PTC	SLC27A2	-0.114672	-0.45959	0.908705	1
107016	EC-PTC	AL160313.1	-0.114879	-0.265436	0.908541	1
107017	EC-PTC	AC055854.1	-0.114922	-0.919687	0.908507	1
107018	EC-PTC	AC067852.2	-0.114977	-0.582417	0.908463	1
107019	EC-PTC	TNIP3	-0.115138	-0.942113	0.908336	1
107020	EC-PTC	FAM110A	-0.115413	-0.0609732	0.908118	1
107021	EC-PTC	STMN3	-0.115644	-0.460253	0.907934	1
107022	EC-PTC	EGFLAM	-0.115666	-0.59002	0.907917	1
107023	EC-PTC	AC092053.3	-0.116015	-0.563347	0.907641	1
107024	EC-PTC	ITGA6-AS1	-0.116203	-1.05707	0.907492	1
107025	EC-PTC	C22orf39	-0.116209	-1.18921	0.907487	1
107026	EC-PTC	AC125494.2	-0.116249	-1.24106	0.907455	1
107027	EC-PTC	ACP7	-0.116907	-1.17027	0.906934	1
107028	EC-PTC	GMPPA	-0.11693	-0.365279	0.906915	1
107029	EC-PTC	RTN4RL2	-0.117117	-1.01465	0.906767	1
107030	EC-PTC	FXYD1	-0.117169	-1.28675	0.906726	1
107031	EC-PTC	HK3	-0.117175	-1.18791	0.906721	1
107032	EC-PTC	BCAN	-0.117201	-1.40238	0.906701	1
107033	EC-PTC	LINC02661	-0.117334	-0.651161	0.906595	1
107034	EC-PTC	DAAM2	-0.117532	-0.432747	0.906438	1
107035	EC-PTC	EFCAB14-AS1	-0.117645	-0.520603	0.906349	1
107036	EC-PTC	SH3TC2-DT	-0.117746	-0.438326	0.906269	1
107037	EC-PTC	TOE1	-0.118015	-0.214418	0.906055	1
107038	EC-PTC	CASP5	-0.11805	-0.475203	0.906028	1
107039	EC-PTC	AC015795.1	-0.118072	-0.298153	0.906011	1
107040	EC-PTC	AC010931.3	-0.118094	-0.545169	0.905994	1
107041	EC-PTC	AL353613.1	-0.118141	-1.66761	0.905956	1
107042	EC-PTC	AC012533.1	-0.11817	-1.73168	0.905933	1
107043	EC-PTC	AL137186.1	-0.118191	-1.80928	0.905917	1
107044	EC-PTC	AC016394.2	-0.118244	-0.482398	0.905874	1
107045	EC-PTC	C1QA	-0.118331	-0.757002	0.905806	1
107046	EC-PTC	NAGS	-0.118381	-0.424017	0.905765	1
107047	EC-PTC	AC008011.2	-0.119087	-1.74615	0.905206	1
107048	EC-PTC	C1QTNF2	-0.11909	-1.50752	0.905204	1
107049	EC-PTC	AC119424.1	-0.119093	-1.77352	0.905201	1
107050	EC-PTC	HYAL3	-0.119102	-1.7867	0.905195	1
107051	EC-PTC	IL1RN	-0.119111	-1.95588	0.905188	1
107052	EC-PTC	AC016590.3	-0.119145	-2.27899	0.90516	1
107053	EC-PTC	SLC1A7	-0.119157	-2.31971	0.905151	1
107054	EC-PTC	AC116667.1	-0.119433	-0.0550514	0.904932	1
107055	EC-PTC	DCDC2C	-0.119461	-0.526577	0.90491	1
107056	EC-PTC	AP001972.3	-0.120013	-1.64059	0.904473	1
107057	EC-PTC	HP	-0.120036	-1.97745	0.904454	1
107058	EC-PTC	FRRS1L	-0.120036	-1.78655	0.904454	1
107059	EC-PTC	FOXL1	-0.120051	-2.33313	0.904443	1
107060	EC-PTC	ICOS	-0.120065	-2.49877	0.904431	1
107061	EC-PTC	MMP23B	-0.12008	-1.04011	0.90442	1
107062	EC-PTC	TCEAL2	-0.120128	-0.339666	0.904382	1
107063	EC-PTC	CFD	-0.120133	-0.863828	0.904377	1
107064	EC-PTC	DNAJB5	-0.120277	-0.441208	0.904264	1
107065	EC-PTC	AC108159.1	-0.12033	-1.00448	0.904222	1
107066	EC-PTC	AL589990.1	-0.120427	-0.643359	0.904145	1
107067	EC-PTC	GSPT2	-0.120473	-0.592963	0.904108	1
107068	EC-PTC	GPR137C	-0.120518	-0.168474	0.904073	1
107069	EC-PTC	AC107959.1	-0.120591	-0.113031	0.904015	1
107070	EC-PTC	FGF10	-0.120944	-0.602941	0.903736	1
107071	EC-PTC	AC090771.2	-0.121003	-2.93541	0.903689	1
107072	EC-PTC	S100A5	-0.121006	-3.02038	0.903686	1
107073	EC-PTC	CPA3	-0.121009	-3.38059	0.903684	1
107074	EC-PTC	UBASH3A	-0.121023	-3.65015	0.903673	1
107075	EC-PTC	AP001816.1	-0.121061	-0.525752	0.903643	1
107076	EC-PTC	CD14	-0.121704	-0.169069	0.903133	1
107077	EC-PTC	VIPR1-AS1	-0.121862	-0.887459	0.903008	1
107078	EC-PTC	AL589787.1	-0.121966	-20.848	0.902926	1
107079	EC-PTC	SMIM25	-0.121966	-20.7856	0.902926	1
107080	EC-PTC	AP001267.2	-0.121966	-20.2302	0.902926	1
107081	EC-PTC	LAX1	-0.122263	-1.39647	0.902691	1
107082	EC-PTC	HIST1H2BJ	-0.122345	-0.605393	0.902626	1
107083	EC-PTC	AC244517.2	-0.122749	-0.497269	0.902306	1
107084	EC-PTC	FAM228A	-0.122842	-0.288861	0.902233	1
107085	EC-PTC	NCF1	-0.123208	-0.666957	0.901943	1
107086	EC-PTC	LINC02231	-0.123237	-1.59805	0.90192	1
107087	EC-PTC	RBBP9	-0.123351	-0.242337	0.901829	1
107088	EC-PTC	P2RX1	-0.12371	-0.663818	0.901545	1
107089	EC-PTC	C6orf47	-0.123766	-0.154772	0.901501	1
107090	EC-PTC	SHISA4	-0.12378	-0.290245	0.901489	1
107091	EC-PTC	IL20RB	-0.123857	-0.00662023	0.901428	1
107092	EC-PTC	AC096773.1	-0.123935	-0.917859	0.901367	1
107093	EC-PTC	CD28	-0.123944	-0.961696	0.90136	1
107094	EC-PTC	AL139022.1	-0.123973	-0.351416	0.901337	1
107095	EC-PTC	METTL18	-0.124314	-0.410653	0.901066	1
107096	EC-PTC	PGBD4	-0.124427	-0.401581	0.900977	1
107097	EC-PTC	AC007221.1	-0.124892	-1.06182	0.900609	1
107098	EC-PTC	LINC01100	-0.124926	-1.20615	0.900582	1
107099	EC-PTC	CBLN3	-0.125398	-0.912817	0.900209	1
107100	EC-PTC	STRA6	-0.125444	-1.01016	0.900172	1
107101	EC-PTC	MUC13	-0.125768	-0.409829	0.899915	1
107102	EC-PTC	KCNJ11	-0.125859	-1.23566	0.899843	1
107103	EC-PTC	CD3E	-0.125917	-1.49994	0.899797	1
107104	EC-PTC	NOL4	-0.126053	-0.391265	0.89969	1
107105	EC-PTC	SYN1	-0.126367	-1.14433	0.899441	1
107106	EC-PTC	RALGDS	-0.126707	-0.21006	0.899172	1
107107	EC-PTC	AGAP2	-0.126801	-1.43073	0.899098	1
107108	EC-PTC	AC243829.1	-0.126807	-1.32047	0.899093	1
107109	EC-PTC	AP000477.3	-0.126859	-1.57733	0.899052	1
107110	EC-PTC	CLEC9A	-0.127218	-0.513693	0.898768	1
107111	EC-PTC	TM2D2	-0.127289	-0.184066	0.898712	1
107112	EC-PTC	AC016957.2	-0.127566	-0.155052	0.898492	1
107113	EC-PTC	LRP1	-0.127698	-0.452202	0.898388	1
107114	EC-PTC	EIF5AL1	-0.127743	-1.20457	0.898352	1
107115	EC-PTC	AL138686.1	-0.127795	-1.69795	0.898311	1
107116	EC-PTC	LINC01985	-0.127812	-2.07583	0.898297	1
107117	EC-PTC	AC004936.1	-0.127856	-2.33931	0.898263	1
107118	EC-PTC	ALOX12B	-0.128366	-0.935293	0.897859	1
107119	EC-PTC	NUDT15	-0.128528	-0.325501	0.897731	1
107120	EC-PTC	AC006206.2	-0.128725	-0.569835	0.897575	1
107121	EC-PTC	SNX20	-0.12876	-2.15096	0.897548	1
107122	EC-PTC	CASQ2	-0.128763	-2.48166	0.897545	1
107123	EC-PTC	AL160191.1	-0.12878	-2.73429	0.897532	1
107124	EC-PTC	B3GNT5	-0.128964	-0.262956	0.897386	1
107125	EC-PTC	AC097382.3	-0.129475	-0.870851	0.896982	1
107126	EC-PTC	MPV17L2	-0.129595	-0.544496	0.896887	1
107127	EC-PTC	LRRC15	-0.129734	-3.58258	0.896777	1
107128	EC-PTC	AC008453.2	-0.130279	-0.186382	0.896346	1
107129	EC-PTC	EFCAB1	-0.130507	-0.515631	0.896165	1
107130	EC-PTC	AC027682.6	-0.130512	-0.354311	0.896161	1
107131	EC-PTC	LILRA6	-0.130678	-21.0987	0.89603	1
107132	EC-PTC	CCL4L2	-0.130678	-20.9191	0.89603	1
107133	EC-PTC	AL355075.4	-0.13071	-0.740641	0.896005	1
107134	EC-PTC	LY6E-DT	-0.130863	-0.21999	0.895883	1
107135	EC-PTC	MMP25	-0.131001	-0.471994	0.895775	1
107136	EC-PTC	AL139379.1	-0.131698	-0.494562	0.895223	1
107137	EC-PTC	PTPRH	-0.131783	-1.17969	0.895156	1
107138	EC-PTC	TUBB3	-0.132162	-0.469159	0.894856	1
107139	EC-PTC	RORB	-0.132199	-0.828797	0.894827	1
107140	EC-PTC	MKRN3	-0.132278	-0.58257	0.894764	1
107141	EC-PTC	PRDM6	-0.132332	-0.206856	0.894722	1
107142	EC-PTC	LINC02611	-0.132637	-1.00889	0.89448	1
107143	EC-PTC	LINC00114	-0.132689	-1.07916	0.894439	1
107144	EC-PTC	CALHM4	-0.132747	-1.30365	0.894394	1
107145	EC-PTC	ADGRE3	-0.132987	-0.39393	0.894204	1
107146	EC-PTC	AL138762.1	-0.133664	-1.28661	0.893668	1
107147	EC-PTC	AC116348.3	-0.133932	-0.826918	0.893457	1
107148	EC-PTC	TMEM132B	-0.13423	-0.469376	0.893221	1
107149	EC-PTC	PDE2A	-0.134529	0.0504325	0.892984	1
107150	EC-PTC	AC011474.1	-0.134616	-1.39009	0.892915	1
107151	EC-PTC	TMEM176A	-0.134619	-1.46706	0.892913	1
107152	EC-PTC	CD300LF	-0.134639	-1.65093	0.892897	1
107153	EC-PTC	TRDN	-0.134641	-0.437719	0.892896	1
107154	EC-PTC	KLHDC7B	-0.134642	-1.67104	0.892895	1
107155	EC-PTC	UNC80	-0.134859	-0.433643	0.892723	1
107156	EC-PTC	AC127024.6	-0.134926	-0.899959	0.892671	1
107157	EC-PTC	AC110491.2	-0.135002	-0.579049	0.89261	1
107158	EC-PTC	BCS1L	-0.135419	-0.190568	0.892281	1
107159	EC-PTC	AL096706.1	-0.135556	-1.64759	0.892172	1
107160	EC-PTC	AC009152.3	-0.135564	-1.58512	0.892166	1
107161	EC-PTC	AL355312.3	-0.135704	-0.0251808	0.892055	1
107162	EC-PTC	AC084740.1	-0.135933	-0.402593	0.891875	1
107163	EC-PTC	LRFN1	-0.136144	-0.182592	0.891708	1
107164	EC-PTC	AC096921.2	-0.136395	-0.0232737	0.891509	1
107165	EC-PTC	AC090152.1	-0.136507	-1.69117	0.891421	1
107166	EC-PTC	AL355075.3	-0.136508	-1.87344	0.891419	1
107167	EC-PTC	AC127070.1	-0.136517	-1.69101	0.891413	1
107168	EC-PTC	FCRL2	-0.136563	-2.39227	0.891376	1
107169	EC-PTC	AL035587.2	-0.136928	-1.14153	0.891088	1
107170	EC-PTC	AC004917.1	-0.137346	-0.481775	0.890757	1
107171	EC-PTC	AC074183.1	-0.13744	-2.12686	0.890683	1
107172	EC-PTC	AL031733.2	-0.137454	-2.18069	0.890672	1
107173	EC-PTC	LINC01474	-0.137457	-2.14669	0.890669	1
107174	EC-PTC	CCL19	-0.13746	-2.16893	0.890667	1
107175	EC-PTC	ZP2	-0.137463	-2.1025	0.890665	1
107176	EC-PTC	PHLDA2	-0.137467	-0.652951	0.890661	1
107177	EC-PTC	LINC01926	-0.137498	-2.54314	0.890637	1
107178	EC-PTC	AL121748.1	-0.137553	-0.872531	0.890594	1
107179	EC-PTC	RET	-0.137556	-0.535372	0.890592	1
107180	EC-PTC	ANTXR1	-0.137912	-0.135909	0.89031	1
107181	EC-PTC	HSPE1	-0.137929	-0.0494435	0.890297	1
107182	EC-PTC	NPIPB12	-0.138198	-0.136929	0.890084	1
107183	EC-PTC	NR1D1	-0.138198	-0.294159	0.890084	1
107184	EC-PTC	VSIG4	-0.138418	-2.63382	0.88991	1
107185	EC-PTC	PCDHB3	-0.138424	-0.729846	0.889906	1
107186	EC-PTC	LINC00968	-0.138453	-3.97757	0.889883	1
107187	EC-PTC	GLUD2	-0.138464	-0.7207	0.889874	1
107188	EC-PTC	MTFP1	-0.138476	-0.598194	0.889864	1
107189	EC-PTC	TDRD12	-0.138597	-0.326733	0.889768	1
107190	EC-PTC	MYO1G	-0.138623	-1.05877	0.889748	1
107191	EC-PTC	C1orf74	-0.138655	-1.07428	0.889723	1
107192	EC-PTC	AL049840.3	-0.139422	-0.266661	0.889117	1
107193	EC-PTC	OR3A3	-0.139504	-1.02509	0.889052	1
107194	EC-PTC	ARNTL2-AS1	-0.139746	-0.704834	0.888861	1
107195	EC-PTC	AC010395.1	-0.140218	-0.960792	0.888488	1
107196	EC-PTC	TMEM82	-0.140513	-0.57821	0.888255	1
107197	EC-PTC	MNDA	-0.140547	-1.21759	0.888227	1
107198	EC-PTC	AC099518.5	-0.141009	-0.38721	0.887863	1
107199	EC-PTC	TNFRSF14-AS1	-0.141038	-0.211985	0.88784	1
107200	EC-PTC	SRXN1	-0.141543	-0.191987	0.887441	1
107201	EC-PTC	LINC01119	-0.141777	-0.806365	0.887256	1
107202	EC-PTC	PTPN5	-0.141786	-0.323467	0.887249	1
107203	EC-PTC	AC083964.1	-0.142432	-0.437661	0.886738	1
107204	EC-PTC	RAB7B	-0.142506	-2.00738	0.88668	1
107205	EC-PTC	LINC01678	-0.14257	-0.794042	0.88663	1
107206	EC-PTC	TRPM1	-0.143001	-0.585454	0.886289	1
107207	EC-PTC	ZC2HC1B	-0.143149	-0.264614	0.886173	1
107208	EC-PTC	AC079921.1	-0.143157	-0.21957	0.886166	1
107209	EC-PTC	SELPLG	-0.143219	-0.986242	0.886117	1
107210	EC-PTC	HES5	-0.143326	-1.47238	0.886032	1
107211	EC-PTC	AC004832.6	-0.143332	-1.47648	0.886028	1
107212	EC-PTC	MYEOV	-0.143614	-0.909054	0.885805	1
107213	EC-PTC	AC010511.1	-0.143701	-0.917575	0.885736	1
107214	EC-PTC	LINC02139	-0.14421	-1.40287	0.885334	1
107215	EC-PTC	TMEM59	-0.144287	-0.0803718	0.885274	1
107216	EC-PTC	HBA2	-0.144323	-0.781448	0.885245	1
107217	EC-PTC	CD3EAP	-0.144423	-0.409883	0.885166	1
107218	EC-PTC	LINC02757	-0.144523	-0.337948	0.885088	1
107219	EC-PTC	CLDN8	-0.144769	-0.637024	0.884893	1
107220	EC-PTC	MAFB	-0.145129	-0.194079	0.884609	1
107221	EC-PTC	FKBP1C	-0.145213	-1.70408	0.884543	1
107222	EC-PTC	LILRB2	-0.145251	-2.2211	0.884513	1
107223	EC-PTC	GRM2	-0.145282	-2.42412	0.884488	1
107224	EC-PTC	AC093916.1	-0.145293	-0.497868	0.88448	1
107225	EC-PTC	AL137003.2	-0.145583	-0.556167	0.88425	1
107226	EC-PTC	AC079943.2	-0.145988	-0.365667	0.883931	1
107227	EC-PTC	LRRC25	-0.146181	-2.27733	0.883779	1
107228	EC-PTC	AC124864.3	-0.146181	-2.27776	0.883779	1
107229	EC-PTC	C9orf153	-0.146185	-0.149402	0.883775	1
107230	EC-PTC	LINC01415	-0.146198	-2.46894	0.883765	1
107231	EC-PTC	ABCA6	-0.14683	-0.685619	0.883266	1
107232	EC-PTC	RGS4	-0.147134	-3.31946	0.883026	1
107233	EC-PTC	LYPD3	-0.147163	-4.05277	0.883003	1
107234	EC-PTC	AL592148.3	-0.147703	-0.763419	0.882577	1
107235	EC-PTC	AGTR1	-0.14782	-0.897415	0.882485	1
107236	EC-PTC	CES1	-0.148114	-0.77202	0.882253	1
107237	EC-PTC	RTL5	-0.148328	-1.28622	0.882084	1
107238	EC-PTC	AP005120.1	-0.148368	-1.3063	0.882052	1
107239	EC-PTC	AC027290.1	-0.148652	-0.842459	0.881828	1
107240	EC-PTC	CSPG4	-0.14875	-0.605637	0.881751	1
107241	EC-PTC	TST	-0.148838	-0.275274	0.881681	1
107242	EC-PTC	PCBP4	-0.149102	-0.184513	0.881473	1
107243	EC-PTC	NAT8L	-0.14933	-0.826585	0.881293	1
107244	EC-PTC	TEKT5	-0.150124	-1.2856	0.880666	1
107245	EC-PTC	MSRB1	-0.15094	-0.324207	0.880023	1
107246	EC-PTC	AC021205.3	-0.151021	-0.396497	0.879959	1
107247	EC-PTC	DUSP4	-0.151069	-0.282967	0.879921	1
107248	EC-PTC	CLGN	-0.15112	-1.40623	0.879881	1
107249	EC-PTC	AL365203.2	-0.151811	-0.315011	0.879336	1
107250	EC-PTC	CXCL10	-0.151901	-1.05366	0.879265	1
107251	EC-PTC	AL121603.2	-0.151926	-1.11739	0.879246	1
107252	EC-PTC	DNAJC12	-0.151999	-1.39345	0.879187	1
107253	EC-PTC	TMEM86A	-0.152037	-0.643349	0.879158	1
107254	EC-PTC	SFTPD-AS1	-0.152062	-0.563692	0.879138	1
107255	EC-PTC	SASH3	-0.152121	-1.95064	0.879092	1
107256	EC-PTC	DDX28	-0.152127	-0.665473	0.879087	1
107257	EC-PTC	GAS1RR	-0.15231	-0.68479	0.878942	1
107258	EC-PTC	SMAP2	-0.152688	-0.187491	0.878644	1
107259	EC-PTC	PRG2	-0.152974	-1.78831	0.878418	1
107260	EC-PTC	AC007325.4	-0.152982	-0.697069	0.878413	1
107261	EC-PTC	MARCO	-0.153009	-1.85054	0.878391	1
107262	EC-PTC	YPEL4	-0.153055	-2.24599	0.878355	1
107263	EC-PTC	AC104088.1	-0.153094	-0.124796	0.878324	1
107264	EC-PTC	LY6G5C	-0.153242	-0.920802	0.878207	1
107265	EC-PTC	GCKR	-0.153485	-1.19136	0.878016	1
107266	EC-PTC	PCDH18	-0.153851	-0.599757	0.877727	1
107267	EC-PTC	LY9	-0.153932	-1.88312	0.877663	1
107268	EC-PTC	BX470102.1	-0.15399	-2.40732	0.877618	1
107269	EC-PTC	LINC02582	-0.154233	-0.993288	0.877426	1
107270	EC-PTC	LAMB4	-0.154784	-0.707832	0.876991	1
107271	EC-PTC	AC004879.1	-0.154852	-2.00724	0.876938	1
107272	EC-PTC	LINC00707	-0.154885	-0.871773	0.876912	1
107273	EC-PTC	AL445228.2	-0.154887	-2.36734	0.87691	1
107274	EC-PTC	NEURL1-AS1	-0.154896	-2.40016	0.876904	1
107275	EC-PTC	TPO	-0.155244	-1.00489	0.876629	1
107276	EC-PTC	AC008736.1	-0.155952	-0.891707	0.876071	1
107277	EC-PTC	MANEAL	-0.156093	-1.22529	0.875959	1
107278	EC-PTC	CHRD	-0.156224	-0.848658	0.875857	1
107279	EC-PTC	WIPF1	-0.156498	-0.0381162	0.87564	1
107280	EC-PTC	LINC00689	-0.156814	-20.7415	0.875392	1
107281	EC-PTC	B4GALNT1	-0.156814	-20.9514	0.875392	1
107282	EC-PTC	LRP4-AS1	-0.156987	-0.461187	0.875255	1
107283	EC-PTC	AC106894.1	-0.157073	-1.34322	0.875187	1
107284	EC-PTC	BIN2	-0.157523	-0.442424	0.874833	1
107285	EC-PTC	HMOX1	-0.15766	-0.669264	0.874725	1
107286	EC-PTC	FCRLB	-0.158229	-0.747468	0.874277	1
107287	EC-PTC	ARMC4	-0.158292	-0.883776	0.874226	1
107288	EC-PTC	AC084361.1	-0.158744	-0.932154	0.873871	1
107289	EC-PTC	SLC4A9	-0.158784	-0.44732	0.873839	1
107290	EC-PTC	AP001120.5	-0.158844	-1.36644	0.873792	1
107291	EC-PTC	NKX3-1	-0.158849	-1.32513	0.873788	1
107292	EC-PTC	LILRB4	-0.159008	-1.81823	0.873662	1
107293	EC-PTC	RASSF5	-0.159328	-0.215593	0.87341	1
107294	EC-PTC	OPRL1	-0.159716	-1.25063	0.873105	1
107295	EC-PTC	DOCK9-DT	-0.159742	-1.32506	0.873084	1
107296	EC-PTC	AC007619.1	-0.159778	-0.108252	0.873056	1
107297	EC-PTC	MMP7	-0.159978	-0.141646	0.872899	1
107298	EC-PTC	CD6	-0.160072	-0.39589	0.872825	1
107299	EC-PTC	MYOCD	-0.160086	-0.569552	0.872813	1
107300	EC-PTC	PHYHIP	-0.160692	-1.45639	0.872336	1
107301	EC-PTC	CD48	-0.160701	-1.40331	0.872329	1
107302	EC-PTC	CD52	-0.160704	-1.37712	0.872327	1
107303	EC-PTC	AC009123.1	-0.160823	-1.90211	0.872233	1
107304	EC-PTC	PHKA1-AS1	-0.160934	-0.743481	0.872145	1
107305	EC-PTC	CARD18	-0.161009	-0.96165	0.872086	1
107306	EC-PTC	AC017083.1	-0.161445	-0.482034	0.871743	1
107307	EC-PTC	LINC00222	-0.161518	-0.180611	0.871685	1
107308	EC-PTC	AL359220.1	-0.161827	-0.04881	0.871442	1
107309	EC-PTC	ENTPD2	-0.16197	-0.958403	0.87133	1
107310	EC-PTC	FMOD	-0.162657	-2.25993	0.870789	1
107311	EC-PTC	DOK2	-0.162703	-2.83625	0.870752	1
107312	EC-PTC	KRTAP10-4	-0.162735	-2.72408	0.870727	1
107313	EC-PTC	AC034102.4	-0.16287	-0.917378	0.870621	1
107314	EC-PTC	AC114321.1	-0.163042	-0.659123	0.870486	1
107315	EC-PTC	MORN3	-0.163173	-0.327838	0.870382	1
107316	EC-PTC	AC007877.1	-0.163414	-0.338287	0.870193	1
107317	EC-PTC	CXorf65	-0.163552	-1.88624	0.870083	1
107318	EC-PTC	PCDHB10	-0.163807	-0.984904	0.869883	1
107319	EC-PTC	AC104964.3	-0.164206	-0.105604	0.869569	1
107320	EC-PTC	ZAP70	-0.164475	-0.733595	0.869357	1
107321	EC-PTC	AC114811.2	-0.164684	-0.977967	0.869193	1
107322	EC-PTC	AC087392.1	-0.164854	-1.11902	0.869059	1
107323	EC-PTC	TMC8	-0.165215	-0.662481	0.868775	1
107324	EC-PTC	GNGT2	-0.165526	-0.487952	0.86853	1
107325	EC-PTC	DACT3	-0.165615	-1.23956	0.86846	1
107326	EC-PTC	LINC00944	-0.165627	-1.01176	0.86845	1
107327	EC-PTC	SLC39A4	-0.165656	-1.09006	0.868428	1
107328	EC-PTC	CYP4F12	-0.165728	-0.0180861	0.868371	1
107329	EC-PTC	SHC2	-0.16646	-0.0374684	0.867795	1
107330	EC-PTC	FSHR	-0.166469	-0.464206	0.867788	1
107331	EC-PTC	AC009975.2	-0.166492	-0.407009	0.86777	1
107332	EC-PTC	PHETA2	-0.167121	-0.560204	0.867275	1
107333	EC-PTC	TMEM26-AS1	-0.167505	-1.25964	0.866973	1
107334	EC-PTC	LINC00920	-0.167554	-0.632883	0.866934	1
107335	EC-PTC	DAPL1	-0.167597	-1.44779	0.8669	1
107336	EC-PTC	ZNF536	-0.167838	-0.567643	0.866711	1
107337	EC-PTC	AC008537.2	-0.168379	-0.337662	0.866285	1
107338	EC-PTC	RAC2	-0.168399	-1.1126	0.86627	1
107339	EC-PTC	WT1-AS	-0.168452	-0.697445	0.866227	1
107340	EC-PTC	SLC26A10	-0.169377	-1.31061	0.8655	1
107341	EC-PTC	IL5	-0.169414	-0.787381	0.865471	1
107342	EC-PTC	LINC00710	-0.16942	-1.40261	0.865466	1
107343	EC-PTC	LINC02389	-0.169506	-0.259103	0.865399	1
107344	EC-PTC	COL4A2-AS1	-0.169938	-1.08229	0.865059	1
107345	EC-PTC	REELD1	-0.170368	-0.659894	0.864721	1
107346	EC-PTC	B3GNT8	-0.170381	-1.61917	0.864711	1
107347	EC-PTC	AL158055.1	-0.170472	-0.336153	0.864639	1
107348	EC-PTC	AC008691.1	-0.171204	-0.489816	0.864063	1
107349	EC-PTC	GPAT2	-0.171321	-0.328311	0.863971	1
107350	EC-PTC	DRD1	-0.171388	-2.23795	0.863919	1
107351	EC-PTC	HAGLROS	-0.171419	-2.45981	0.863894	1
107352	EC-PTC	S1PR3	-0.171492	-0.610626	0.863837	1
107353	EC-PTC	AC025031.2	-0.171744	-1.18254	0.863639	1
107354	EC-PTC	VWC2	-0.17205	-0.84246	0.863398	1
107355	EC-PTC	ANGPT4	-0.172314	-2.59601	0.863191	1
107356	EC-PTC	CD248	-0.172331	-2.83576	0.863177	1
107357	EC-PTC	C1orf216	-0.172331	-0.339707	0.863177	1
107358	EC-PTC	NKG7	-0.172331	-2.9114	0.863177	1
107359	EC-PTC	RGS18	-0.172337	-2.79837	0.863173	1
107360	EC-PTC	C8orf74	-0.172351	-2.84222	0.863161	1
107361	EC-PTC	MIR497HG	-0.17239	-0.96581	0.863131	1
107362	EC-PTC	AL159169.2	-0.172428	-0.886232	0.863101	1
107363	EC-PTC	AC007091.1	-0.1727	-1.37261	0.862887	1
107364	EC-PTC	ABCA9-AS1	-0.172902	-0.822822	0.862728	1
107365	EC-PTC	AC007728.2	-0.173268	-3.34661	0.862441	1
107366	EC-PTC	AC090772.3	-0.174084	-0.528392	0.861799	1
107367	EC-PTC	VENTX	-0.174238	-21.3999	0.861679	1
107368	EC-PTC	AP002505.1	-0.174238	-21.2868	0.861679	1
107369	EC-PTC	NEFL	-0.174238	-21.362	0.861679	1
107370	EC-PTC	AC009803.1	-0.174523	0.0345214	0.861455	1
107371	EC-PTC	H1FX-AS1	-0.174702	-0.19108	0.861314	1
107372	EC-PTC	CCDC97	-0.174877	-0.241033	0.861176	1
107373	EC-PTC	CCL23	-0.175271	-0.609107	0.860867	1
107374	EC-PTC	GPR162	-0.175502	-1.77603	0.860685	1
107375	EC-PTC	OLAH	-0.176108	-1.03006	0.860209	1
107376	EC-PTC	SULT1E1	-0.176286	-1.44608	0.860069	1
107377	EC-PTC	XIRP2	-0.176685	-0.557516	0.859756	1
107378	EC-PTC	AC073508.3	-0.176753	-1.05503	0.859702	1
107379	EC-PTC	AC108488.1	-0.177161	-0.248519	0.859382	1
107380	EC-PTC	GLA	-0.177161	-0.367064	0.859382	1
107381	EC-PTC	AL049775.1	-0.177241	-0.766145	0.859319	1
107382	EC-PTC	AC091912.3	-0.177469	-0.885037	0.85914	1
107383	EC-PTC	IL10RB-DT	-0.177663	-0.582668	0.858987	1
107384	EC-PTC	NPY5R	-0.178243	-2.10539	0.858532	1
107385	EC-PTC	CETN2	-0.178265	-0.764035	0.858515	1
107386	EC-PTC	AL590428.1	-0.178375	-0.968432	0.858428	1
107387	EC-PTC	LMO3	-0.17852	-0.414695	0.858315	1
107388	EC-PTC	CKS2	-0.178621	-1.19499	0.858235	1
107389	EC-PTC	AC090921.1	-0.178773	-0.710338	0.858116	1
107390	EC-PTC	KCNK7	-0.179096	-0.803675	0.857863	1
107391	EC-PTC	AC137630.3	-0.179153	-1.9869	0.857817	1
107392	EC-PTC	CD7	-0.1792	-2.27771	0.857781	1
107393	EC-PTC	GNA15	-0.180079	-0.733134	0.85709	1
107394	EC-PTC	MPEG1	-0.180124	-2.7442	0.857055	1
107395	EC-PTC	PRODH	-0.180144	-2.58659	0.857039	1
107396	EC-PTC	ADRA2C	-0.180415	-1.24892	0.856827	1
107397	EC-PTC	KCNG2	-0.180476	-1.34365	0.856779	1
107398	EC-PTC	GLIPR1	-0.180756	-0.55526	0.856559	1
107399	EC-PTC	C20orf27	-0.18085	-0.33885	0.856485	1
107400	EC-PTC	LGALSL-DT	-0.181063	-0.0927054	0.856318	1
107401	EC-PTC	ETV3	-0.181281	-0.0817369	0.856147	1
107402	EC-PTC	AL162727.2	-0.181321	-0.180475	0.856116	1
107403	EC-PTC	TYROBP	-0.181801	-0.621655	0.855739	1
107404	EC-PTC	FPR3	-0.181951	-0.957165	0.855621	1
107405	EC-PTC	LINC00702	-0.182011	-4.18902	0.855574	1
107406	EC-PTC	LINC01133	-0.182016	-4.25694	0.85557	1
107407	EC-PTC	CLEC2D	-0.182022	-0.223062	0.855565	1
107408	EC-PTC	LGALS2	-0.182086	-0.655784	0.855515	1
107409	EC-PTC	SPRYD3	-0.182089	-0.0769539	0.855513	1
107410	EC-PTC	AC090018.2	-0.182122	-1.06576	0.855487	1
107411	EC-PTC	AC018742.1	-0.182437	-0.368268	0.85524	1
107412	EC-PTC	LINC01545	-0.182452	-0.253878	0.855228	1
107413	EC-PTC	AC090971.2	-0.182576	-0.434072	0.855131	1
107414	EC-PTC	AC007325.2	-0.182915	-0.954672	0.854865	1
107415	EC-PTC	AC008957.2	-0.182949	-20.9109	0.854838	1
107416	EC-PTC	EDN3	-0.182949	-21.027	0.854838	1
107417	EC-PTC	AC012625.1	-0.182949	-21.3047	0.854838	1
107418	EC-PTC	FRAT1	-0.182961	-0.544941	0.854829	1
107419	EC-PTC	ROR1-AS1	-0.183123	-1.2598	0.854701	1
107420	EC-PTC	AC112493.1	-0.183135	-0.564512	0.854692	1
107421	EC-PTC	CSF2RA	-0.183197	-0.803957	0.854644	1
107422	EC-PTC	ISG20	-0.18321	-0.0558722	0.854633	1
107423	EC-PTC	VCAN-AS1	-0.183233	-0.73328	0.854615	1
107424	EC-PTC	RIPK3	-0.183274	-0.796856	0.854583	1
107425	EC-PTC	LSP1	-0.183599	-0.614403	0.854328	1
107426	EC-PTC	AC006511.6	-0.184519	-0.596561	0.853606	1
107427	EC-PTC	AC005264.1	-0.184522	-0.477441	0.853604	1
107428	EC-PTC	SGCD	-0.184564	0.100673	0.853571	1
107429	EC-PTC	AC060766.4	-0.184729	-0.58638	0.853442	1
107430	EC-PTC	AC010175.1	-0.184917	-1.26154	0.853294	1
107431	EC-PTC	CNFN	-0.184926	-1.29998	0.853287	1
107432	EC-PTC	LINC01163	-0.185041	-1.61121	0.853197	1
107433	EC-PTC	SLC6A1	-0.185192	-0.986268	0.853079	1
107434	EC-PTC	PRELP	-0.185771	-0.648578	0.852625	1
107435	EC-PTC	AL354809.1	-0.185817	-0.323024	0.852588	1
107436	EC-PTC	AL590807.1	-0.18592	-0.427804	0.852508	1
107437	EC-PTC	FCMR	-0.186071	-2.1158	0.852389	1
107438	EC-PTC	STUM	-0.186137	-0.947313	0.852338	1
107439	EC-PTC	AC021733.2	-0.186643	-1.17412	0.851941	1
107440	EC-PTC	TMEM74B	-0.18689	-1.78297	0.851747	1
107441	EC-PTC	AL139393.1	-0.186983	-2.14419	0.851674	1
107442	EC-PTC	NOP9	-0.187579	-0.733752	0.851207	1
107443	EC-PTC	AC105206.2	-0.187686	-0.384179	0.851123	1
107444	EC-PTC	AC025171.2	-0.187755	-0.0555629	0.851068	1
107445	EC-PTC	GABRD	-0.187848	-2.09476	0.850996	1
107446	EC-PTC	OLFML3	-0.188049	-1.06491	0.850838	1
107447	EC-PTC	MPST	-0.188097	-0.17216	0.850801	1
107448	EC-PTC	NCF2	-0.188117	-0.650119	0.850785	1
107449	EC-PTC	PCTP	-0.188503	-0.111796	0.850482	1
107450	EC-PTC	SLAMF6	-0.188725	-1.04159	0.850309	1
107451	EC-PTC	POMC	-0.188858	-0.823807	0.850204	1
107452	EC-PTC	MPV17L	-0.189192	-0.133762	0.849942	1
107453	EC-PTC	SCRG1	-0.189403	-0.480397	0.849777	1
107454	EC-PTC	BATF2	-0.189513	-0.258913	0.849691	1
107455	EC-PTC	NLRP3	-0.189743	-2.81328	0.84951	1
107456	EC-PTC	CCL3	-0.189795	-3.2131	0.84947	1
107457	EC-PTC	DNAH1	-0.18983	-0.0242363	0.849442	1
107458	EC-PTC	LPP-AS2	-0.190031	-1.33008	0.849285	1
107459	EC-PTC	AC147651.4	-0.19008	-1.2352	0.849246	1
107460	EC-PTC	MRPL49	-0.190122	-0.628764	0.849213	1
107461	EC-PTC	NDRG4	-0.190262	-0.047408	0.849103	1
107462	EC-PTC	SLC22A6	-0.190371	-0.438547	0.849018	1
107463	EC-PTC	TRPM6	-0.190718	-0.434568	0.848746	1
107464	EC-PTC	CTRL	-0.190898	-0.720534	0.848606	1
107465	EC-PTC	NAV2-AS3	-0.1909	-1.03904	0.848604	1
107466	EC-PTC	AL355306.2	-0.191019	-1.52565	0.848511	1
107467	EC-PTC	AC068279.2	-0.191156	-0.457281	0.848403	1
107468	EC-PTC	CDKN2B-AS1	-0.191553	-0.0734576	0.848092	1
107469	EC-PTC	LINC02594	-0.191654	-1.09006	0.848013	1
107470	EC-PTC	AC093001.2	-0.191661	-21.133	0.848007	1
107471	EC-PTC	EMILIN2	-0.191753	-0.773497	0.847936	1
107472	EC-PTC	Z93241.1	-0.191998	-1.55725	0.847743	1
107473	EC-PTC	GLDN	-0.192503	-0.879323	0.847348	1
107474	EC-PTC	AC104211.1	-0.192642	-0.207828	0.847239	1
107475	EC-PTC	TLR7	-0.192709	-1.3418	0.847187	1
107476	EC-PTC	AC004014.1	-0.192908	-1.73406	0.847031	1
107477	EC-PTC	FOXI1	-0.193604	-1.22027	0.846486	1
107478	EC-PTC	ARRDC5	-0.193698	-0.803528	0.846412	1
107479	EC-PTC	AC093673.1	-0.194141	-1.03282	0.846065	1
107480	EC-PTC	DHCR7	-0.194221	-0.660241	0.846003	1
107481	EC-PTC	FOXS1	-0.194422	-0.809244	0.845846	1
107482	EC-PTC	AC009951.5	-0.194659	-1.74569	0.84566	1
107483	EC-PTC	AL135818.1	-0.194928	-0.926184	0.845449	1
107484	EC-PTC	BYSL	-0.195191	-0.490456	0.845243	1
107485	EC-PTC	TESPA1	-0.195595	-1.59094	0.844927	1
107486	EC-PTC	SPHKAP	-0.195761	-0.97675	0.844797	1
107487	EC-PTC	LINC01791	-0.195886	-1.03143	0.8447	1
107488	EC-PTC	AL359644.1	-0.196273	-0.306798	0.844396	1
107489	EC-PTC	AL049812.3	-0.19647	-1.76702	0.844242	1
107490	EC-PTC	RNF113A	-0.19649	-1.6732	0.844226	1
107491	EC-PTC	NDUFA4L2	-0.196586	-2.25922	0.844152	1
107492	EC-PTC	CASP1	-0.196635	-0.0388131	0.844113	1
107493	EC-PTC	CHCHD4	-0.196965	-0.686706	0.843855	1
107494	EC-PTC	AC006273.1	-0.197017	-1.26651	0.843814	1
107495	EC-PTC	AC007391.3	-0.197551	-2.64073	0.843397	1
107496	EC-PTC	IGHM	-0.197813	-1.36239	0.843192	1
107497	EC-PTC	CDKN2A	-0.197954	-0.712291	0.843081	1
107498	EC-PTC	HSPA6	-0.19844	-2.68473	0.8427	1
107499	EC-PTC	PIGZ	-0.198605	-0.137152	0.842571	1
107500	EC-PTC	BMP1	-0.1991	-0.229034	0.842184	1
107501	EC-PTC	SHC3	-0.199633	-0.478379	0.841768	1
107502	EC-PTC	KPNA7	-0.199796	-0.821209	0.84164	1
107503	EC-PTC	GREM1	-0.20009	-0.96891	0.84141	1
107504	EC-PTC	VANGL1	-0.200291	-0.0390857	0.841253	1
107505	EC-PTC	PLXDC1	-0.200362	-0.689603	0.841198	1
107506	EC-PTC	SRARP	-0.200749	-1.61142	0.840895	1
107507	EC-PTC	MAGEC3	-0.201978	-0.393466	0.839934	1
107508	EC-PTC	MTHFD2	-0.202108	-0.392852	0.839832	1
107509	EC-PTC	CALHM6	-0.202309	-1.19001	0.839675	1
107510	EC-PTC	EXOSC4	-0.202361	-1.4277	0.839635	1
107511	EC-PTC	XXYLT1-AS2	-0.202501	-0.832691	0.839525	1
107512	EC-PTC	MS4A4A	-0.20252	-1.92908	0.83951	1
107513	EC-PTC	CPNE8-AS1	-0.202523	-1.68545	0.839508	1
107514	EC-PTC	FNDC1	-0.202535	-0.841464	0.839499	1
107515	EC-PTC	MICB	-0.20254	-0.488249	0.839494	1
107516	EC-PTC	RAB3IL1	-0.202607	-0.965746	0.839442	1
107517	EC-PTC	AC005899.8	-0.203066	-0.520319	0.839084	1
107518	EC-PTC	AL035634.1	-0.203605	-0.532246	0.838662	1
107519	EC-PTC	AL035106.1	-0.20379	-0.661917	0.838517	1
107520	EC-PTC	GAU1	-0.20408	-0.698666	0.838291	1
107521	EC-PTC	CTHRC1	-0.204288	-0.467905	0.838128	1
107522	EC-PTC	LINC02188	-0.204314	-1.87968	0.838108	1
107523	EC-PTC	CYTL1	-0.20436	-1.90555	0.838072	1
107524	EC-PTC	GNAT3	-0.204412	-2.09327	0.838031	1
107525	EC-PTC	FCRL1	-0.204464	-2.46059	0.837991	1
107526	EC-PTC	DTX1	-0.205223	-0.922276	0.837398	1
107527	EC-PTC	AC009899.1	-0.205376	-0.0493642	0.837278	1
107528	EC-PTC	IPO4	-0.205583	-0.689506	0.837117	1
107529	EC-PTC	AC087239.1	-0.205766	-0.259843	0.836973	1
107530	EC-PTC	CXCL16	-0.20596	-0.456859	0.836822	1
107531	EC-PTC	RTL8B	-0.206099	-0.789077	0.836713	1
107532	EC-PTC	AL031666.1	-0.206183	-2.26313	0.836648	1
107533	EC-PTC	AL160408.2	-0.206565	-1.2619	0.83635	1
107534	EC-PTC	AC106729.1	-0.206614	-0.48828	0.836311	1
107535	EC-PTC	ACAN	-0.207149	-2.62708	0.835893	1
107536	EC-PTC	AGAP2-AS1	-0.207244	-0.954303	0.83582	1
107537	EC-PTC	LINC02331	-0.207552	-0.713703	0.835579	1
107538	EC-PTC	AC064871.2	-0.207686	-0.645754	0.835474	1
107539	EC-PTC	CHST8	-0.208016	-0.876004	0.835216	1
107540	EC-PTC	APOBR	-0.208119	-3.62255	0.835136	1
107541	EC-PTC	C1orf189	-0.208316	-1.24226	0.834983	1
107542	EC-PTC	LINC01943	-0.208362	-1.27959	0.834946	1
107543	EC-PTC	ANOS1	-0.20866	-0.221466	0.834714	1
107544	EC-PTC	ZNF408	-0.208774	-0.45452	0.834625	1
107545	EC-PTC	APOA1	-0.209085	-21.4019	0.834382	1
107546	EC-PTC	KLRC4	-0.209085	-21.0201	0.834382	1
107547	EC-PTC	LRP4	-0.209204	-0.138326	0.834289	1
107548	EC-PTC	LINC01019	-0.209531	-0.863376	0.834034	1
107549	EC-PTC	CCDC17	-0.209956	-1.14463	0.833702	1
107550	EC-PTC	IGLC3	-0.210086	-1.20482	0.8336	1
107551	EC-PTC	AC093227.1	-0.210292	-0.127522	0.83344	1
107552	EC-PTC	AC009093.2	-0.210514	-0.0766367	0.833266	1
107553	EC-PTC	TMEM250	-0.210876	-0.204055	0.832984	1
107554	EC-PTC	JAZF1-AS1	-0.210988	-0.357267	0.832897	1
107555	EC-PTC	AC115622.1	-0.211005	-1.31927	0.832883	1
107556	EC-PTC	AC009812.4	-0.211113	-0.738649	0.832799	1
107557	EC-PTC	LRFN3	-0.211594	-0.225211	0.832424	1
107558	EC-PTC	AC006369.1	-0.211971	-0.555733	0.832129	1
107559	EC-PTC	AL445465.1	-0.212109	-1.7854	0.832022	1
107560	EC-PTC	SLC25A34	-0.212346	-0.434064	0.831837	1
107561	EC-PTC	AC004522.3	-0.212728	-0.588321	0.831539	1
107562	EC-PTC	OMD	-0.212754	-0.509954	0.831519	1
107563	EC-PTC	AIPL1	-0.213188	-0.983452	0.83118	1
107564	EC-PTC	ADD3-AS1	-0.213445	-0.2855	0.83098	1
107565	EC-PTC	RBM24	-0.213955	-2.05352	0.830582	1
107566	EC-PTC	AC104964.1	-0.214339	-0.30389	0.830282	1
107567	EC-PTC	AL022724.3	-0.214902	-2.24377	0.829844	1
107568	EC-PTC	KCNJ2-AS1	-0.215106	-1.16207	0.829685	1
107569	EC-PTC	NCOA3	-0.215316	0.0106993	0.829521	1
107570	EC-PTC	DCTPP1	-0.215689	-0.329244	0.82923	1
107571	EC-PTC	LDLRAD2	-0.215741	-0.279596	0.829189	1
107572	EC-PTC	C11orf68	-0.215804	-0.0496501	0.829141	1
107573	EC-PTC	NPTX1	-0.215827	-2.3536	0.829123	1
107574	EC-PTC	MIAT	-0.216055	-1.31629	0.828945	1
107575	EC-PTC	SLC12A5	-0.216838	-3.84766	0.828335	1
107576	EC-PTC	AL359076.1	-0.216838	-0.472604	0.828335	1
107577	EC-PTC	SLC1A2	-0.216854	-1.08572	0.828322	1
107578	EC-PTC	AL139246.3	-0.216917	-1.21316	0.828273	1
107579	EC-PTC	ZNHIT2	-0.216945	-1.20649	0.828251	1
107580	EC-PTC	DUSP19	-0.216984	-0.122253	0.828221	1
107581	EC-PTC	SLC30A10	-0.217662	-0.445104	0.827692	1
107582	EC-PTC	CDK5	-0.217759	-1.08034	0.827617	1
107583	EC-PTC	SCGB3A1	-0.217892	-1.33201	0.827513	1
107584	EC-PTC	AC044781.1	-0.217979	-1.45968	0.827445	1
107585	EC-PTC	APOLD1	-0.218151	-0.0568978	0.827311	1
107586	EC-PTC	CEBPB	-0.219051	0.00642828	0.82661	1
107587	EC-PTC	SLC7A5	-0.219109	-0.526892	0.826565	1
107588	EC-PTC	LINC01915	-0.219179	-0.48281	0.826511	1
107589	EC-PTC	AC019127.1	-0.219796	-0.698515	0.82603	1
107590	EC-PTC	PCYOX1L	-0.220232	-0.185436	0.825691	1
107591	EC-PTC	KCNJ10	-0.220398	-1.126	0.825561	1
107592	EC-PTC	CHST14	-0.221974	-0.619452	0.824334	1
107593	EC-PTC	TNFSF8	-0.22262	-2.0415	0.823831	1
107594	EC-PTC	C3AR1	-0.222667	-2.15556	0.823795	1
107595	EC-PTC	AL031728.1	-0.222723	-1.02185	0.823751	1
107596	EC-PTC	AC013468.1	-0.222771	-2.41224	0.823714	1
107597	EC-PTC	PLA2G5	-0.22363	-2.44564	0.823045	1
107598	EC-PTC	AC061958.1	-0.223678	-0.451036	0.823008	1
107599	EC-PTC	AC068759.1	-0.223801	-1.12349	0.822912	1
107600	EC-PTC	DIAPH2-AS1	-0.224313	-0.245276	0.822514	1
107601	EC-PTC	TRMT1	-0.224579	-0.28827	0.822307	1
107602	EC-PTC	CCDC188	-0.224728	-1.1598	0.822191	1
107603	EC-PTC	AC080132.1	-0.224868	-0.5304	0.822082	1
107604	EC-PTC	TSPYL5	-0.225297	-0.152909	0.821749	1
107605	EC-PTC	ADAMTS19	-0.225331	-1.01105	0.821722	1
107606	EC-PTC	NAP1L5	-0.226176	-1.00775	0.821064	1
107607	EC-PTC	C8orf58	-0.226267	-0.288664	0.820994	1
107608	EC-PTC	FOXN3-AS1	-0.226509	-21.7741	0.820806	1
107609	EC-PTC	PLA2G2A	-0.226509	-22.084	0.820806	1
107610	EC-PTC	SH3RF3-AS1	-0.226633	-1.38493	0.820709	1
107611	EC-PTC	CD2	-0.226643	-1.46872	0.820701	1
107612	EC-PTC	SSPO	-0.227215	-0.433729	0.820257	1
107613	EC-PTC	AC006145.1	-0.227506	-0.876966	0.820031	1
107614	EC-PTC	AC023194.3	-0.227568	-1.48602	0.819982	1
107615	EC-PTC	ROM1	-0.227776	-0.440869	0.81982	1
107616	EC-PTC	ERFL	-0.228709	-2.05719	0.819095	1
107617	EC-PTC	FCER1G	-0.229394	-1.49129	0.818563	1
107618	EC-PTC	GLP2R	-0.229428	-1.55537	0.818536	1
107619	EC-PTC	FADD	-0.230363	-0.475515	0.81781	1
107620	EC-PTC	NPM3	-0.230466	-1.92606	0.81773	1
107621	EC-PTC	RFPL1S	-0.230541	-0.599412	0.817672	1
107622	EC-PTC	KIF19	-0.230855	-0.758121	0.817428	1
107623	EC-PTC	VASH1-AS1	-0.23105	-0.259928	0.817276	1
107624	EC-PTC	IL12A-AS1	-0.231147	-0.420793	0.817201	1
107625	EC-PTC	ANKRD65	-0.231268	-0.578446	0.817106	1
107626	EC-PTC	PSPN	-0.23153	-1.07884	0.816903	1
107627	EC-PTC	AC004083.1	-0.231571	-0.435493	0.816871	1
107628	EC-PTC	LINC01146	-0.232309	-2.33418	0.816298	1
107629	EC-PTC	MEIS1-AS3	-0.23232	-2.36867	0.816289	1
107630	EC-PTC	COMP	-0.233331	-3.41602	0.815504	1
107631	EC-PTC	AP001057.1	-0.233488	-1.23574	0.815383	1
107632	EC-PTC	LUM	-0.233651	-0.379303	0.815256	1
107633	EC-PTC	MAP3K20-AS1	-0.233774	-0.354023	0.81516	1
107634	EC-PTC	LINC01443	-0.234227	-3.07896	0.814809	1
107635	EC-PTC	AC093583.1	-0.23455	-1.53655	0.814558	1
107636	EC-PTC	NREP	-0.23469	-0.016848	0.814449	1
107637	EC-PTC	AC007192.2	-0.235856	-0.231671	0.813545	1
107638	EC-PTC	B3GALT2	-0.236008	-0.743818	0.813427	1
107639	EC-PTC	AL591686.2	-0.236257	-1.45108	0.813234	1
107640	EC-PTC	ZMYND15	-0.236398	-0.976461	0.813124	1
107641	EC-PTC	AC123777.1	-0.237113	-0.243007	0.812569	1
107642	EC-PTC	AC012146.1	-0.237125	-0.746493	0.81256	1
107643	EC-PTC	UNC13A	-0.237222	-0.631301	0.812485	1
107644	EC-PTC	AL354836.1	-0.237411	-0.372887	0.812338	1
107645	EC-PTC	BEND6	-0.237501	-0.966281	0.812268	1
107646	EC-PTC	VMO1	-0.237509	-1.02046	0.812262	1
107647	EC-PTC	AC012078.2	-0.238103	-1.54092	0.811802	1
107648	EC-PTC	AC078962.3	-0.238175	-1.76037	0.811745	1
107649	EC-PTC	MOCS3	-0.238201	-1.82083	0.811725	1
107650	EC-PTC	PEX12	-0.238211	-0.882068	0.811717	1
107651	EC-PTC	AC005332.5	-0.238272	-0.390307	0.81167	1
107652	EC-PTC	CCR7	-0.238273	-1.97283	0.811669	1
107653	EC-PTC	PLN	-0.238347	-0.980244	0.811612	1
107654	EC-PTC	FOXO4	-0.240056	-0.464802	0.810287	1
107655	EC-PTC	GP1BB	-0.24032	-1.32606	0.810082	1
107656	EC-PTC	AC092384.1	-0.241026	-0.0877537	0.809535	1
107657	EC-PTC	ABCA9	-0.241238	-0.638835	0.809371	1
107658	EC-PTC	UCK1	-0.241304	-0.273743	0.809319	1
107659	EC-PTC	RIPK2	-0.241388	-0.267213	0.809254	1
107660	EC-PTC	AL022323.3	-0.241612	-0.511576	0.809081	1
107661	EC-PTC	AL135960.1	-0.242032	-3.10381	0.808756	1
107662	EC-PTC	CCR5AS	-0.242061	-0.230892	0.808733	1
107663	EC-PTC	SNX32	-0.24306	-0.379737	0.807959	1
107664	EC-PTC	FAM106A	-0.243999	-0.0344705	0.807231	1
107665	EC-PTC	EID2	-0.24416	-0.574494	0.807107	1
107666	EC-PTC	LENG9	-0.244802	-0.449673	0.80661	1
107667	EC-PTC	ADCY7	-0.244827	-0.52774	0.806591	1
107668	EC-PTC	ADTRP	-0.244873	-1.23918	0.806555	1
107669	EC-PTC	PSTPIP1	-0.245136	-1.79385	0.806351	1
107670	EC-PTC	TLR1	-0.245489	-0.719341	0.806078	1
107671	EC-PTC	PHF19	-0.245692	-0.361327	0.805921	1
107672	EC-PTC	ADI1	-0.246738	-0.325265	0.805111	1
107673	EC-PTC	PCDHB9	-0.246933	-1.78391	0.80496	1
107674	EC-PTC	AC099063.1	-0.246971	-1.88527	0.804931	1
107675	EC-PTC	SH2D4B	-0.247283	-0.194693	0.804689	1
107676	EC-PTC	AC004160.1	-0.247578	-0.280022	0.804461	1
107677	EC-PTC	DMRT2	-0.247682	-1.48415	0.80438	1
107678	EC-PTC	RRS1	-0.247785	-1.7363	0.804301	1
107679	EC-PTC	AC116337.3	-0.248336	-0.74501	0.803874	1
107680	EC-PTC	NUDT10	-0.248837	-0.655638	0.803487	1
107681	EC-PTC	APLP1	-0.248958	-1.08356	0.803393	1
107682	EC-PTC	FGD2	-0.24897	-1.1747	0.803384	1
107683	EC-PTC	COL13A1	-0.249081	-0.188087	0.803298	1
107684	EC-PTC	RHOH	-0.249534	-0.7503	0.802948	1
107685	EC-PTC	CPXM1	-0.249776	-2.57168	0.802761	1
107686	EC-PTC	SENCR	-0.24979	-2.61116	0.80275	1
107687	EC-PTC	ATP5IF1	-0.24997	-0.364459	0.802611	1
107688	EC-PTC	AMIGO2	-0.250302	-0.133692	0.802354	1
107689	EC-PTC	AC147067.1	-0.250797	-0.512077	0.801971	1
107690	EC-PTC	AC117453.1	-0.250856	-1.32289	0.801925	1
107691	EC-PTC	TNF	-0.251302	-0.931987	0.801581	1
107692	EC-PTC	AC007952.4	-0.251361	-0.332263	0.801535	1
107693	EC-PTC	PRICKLE4	-0.252135	-0.221212	0.800936	1
107694	EC-PTC	PICART1	-0.252156	-0.567007	0.800921	1
107695	EC-PTC	AC116407.2	-0.252174	-1.04103	0.800906	1
107696	EC-PTC	AL442071.2	-0.252448	-0.429907	0.800695	1
107697	EC-PTC	AC013460.1	-0.252869	-0.447656	0.80037	1
107698	EC-PTC	AL136018.1	-0.252908	-0.840881	0.800339	1
107699	EC-PTC	ADRA1A	-0.252963	-1.80411	0.800297	1
107700	EC-PTC	AC004839.2	-0.252977	-1.73668	0.800286	1
107701	EC-PTC	PRR15	-0.253799	-1.77485	0.799651	1
107702	EC-PTC	FKBPL	-0.254679	-1.73338	0.798971	1
107703	EC-PTC	AL450352.1	-0.25469	-1.74619	0.798962	1
107704	EC-PTC	AL139317.3	-0.254725	-0.683293	0.798936	1
107705	EC-PTC	LINC02182	-0.254762	-0.956734	0.798907	1
107706	EC-PTC	SLC15A1	-0.25522	-0.422047	0.798553	1
107707	EC-PTC	LNCAROD	-0.25556	-1.19976	0.798291	1
107708	EC-PTC	SCN4A	-0.255671	-0.0209766	0.798205	1
107709	EC-PTC	AC079793.1	-0.255944	-0.611361	0.797994	1
107710	EC-PTC	GRPR	-0.256007	-0.422937	0.797946	1
107711	EC-PTC	BTK	-0.256565	-2.01857	0.797515	1
107712	EC-PTC	BTNL3	-0.2566	-0.999764	0.797488	1
107713	EC-PTC	DPF3	-0.2567	-0.21805	0.797411	1
107714	EC-PTC	ELN-AS1	-0.257051	-0.836307	0.797139	1
107715	EC-PTC	TMEM144	-0.257591	-0.180964	0.796723	1
107716	EC-PTC	HRCT1	-0.258039	-0.269725	0.796377	1
107717	EC-PTC	DNER	-0.258272	-0.289799	0.796197	1
107718	EC-PTC	MXRA8	-0.258764	-1.38109	0.795817	1
107719	EC-PTC	MUCL3	-0.259493	-1.13847	0.795255	1
107720	EC-PTC	ZNF70	-0.259848	-0.298701	0.794981	1
107721	EC-PTC	TBX2	-0.260386	-0.348136	0.794566	1
107722	EC-PTC	IGHG4	-0.260688	-1.55604	0.794333	1
107723	EC-PTC	DDX41	-0.260972	-0.23884	0.794114	1
107724	EC-PTC	HBB	-0.261323	-0.890079	0.793843	1
107725	EC-PTC	GJD3	-0.261589	-0.296592	0.793638	1
107726	EC-PTC	GRK7	-0.262421	-0.507331	0.792997	1
107727	EC-PTC	LINC02163	-0.263979	-1.278	0.791796	1
107728	EC-PTC	AC009119.1	-0.264324	-1.74721	0.791531	1
107729	EC-PTC	LINC02091	-0.264394	-0.765797	0.791476	1
107730	EC-PTC	FNDC5	-0.264542	-1.12245	0.791362	1
107731	EC-PTC	S1PR4	-0.265192	-1.71194	0.790862	1
107732	EC-PTC	CCDC180	-0.265756	-0.071191	0.790427	1
107733	EC-PTC	HLA-DQB2	-0.265915	-0.722862	0.790305	1
107734	EC-PTC	DGKZ	-0.266002	-0.0179287	0.790238	1
107735	EC-PTC	TARBP2	-0.266779	-0.249008	0.78964	1
107736	EC-PTC	AC005332.7	-0.267156	-0.719751	0.789349	1
107737	EC-PTC	AC090004.2	-0.267224	-0.678972	0.789297	1
107738	EC-PTC	LRRC38	-0.267386	-1.25044	0.789172	1
107739	EC-PTC	CCDC121	-0.26793	-0.645476	0.788753	1
107740	EC-PTC	LINC02847	-0.268118	-1.06373	0.788608	1
107741	EC-PTC	DES	-0.268123	-2.8894	0.788605	1
107742	EC-PTC	CHI3L1	-0.268205	-3.76157	0.788542	1
107743	EC-PTC	NIN	-0.268293	-0.00968214	0.788474	1
107744	EC-PTC	BATF	-0.268448	-1.52851	0.788354	1
107745	EC-PTC	ETFB	-0.270002	-0.281772	0.787159	1
107746	EC-PTC	SPAG6	-0.270213	-0.468017	0.786996	1
107747	EC-PTC	BMP5	-0.270227	-1.61287	0.786985	1
107748	EC-PTC	SLC16A11	-0.270865	-0.695065	0.786495	1
107749	EC-PTC	CRIPAK	-0.271179	-0.151392	0.786253	1
107750	EC-PTC	AC008571.2	-0.272044	-0.19965	0.785588	1
107751	EC-PTC	KCNH4	-0.273491	-0.351891	0.784476	1
107752	EC-PTC	SPINK5	-0.273757	-0.573699	0.784271	1
107753	EC-PTC	ARMC5	-0.273895	-0.218542	0.784166	1
107754	EC-PTC	RHAG	-0.274133	-2.43207	0.783982	1
107755	EC-PTC	LINC02725	-0.274813	-0.84229	0.78346	1
107756	EC-PTC	C3orf80	-0.275861	-2.35604	0.782655	1
107757	EC-PTC	PRB1	-0.276266	-1.33535	0.782344	1
107758	EC-PTC	SLC10A3	-0.276444	-0.452588	0.782207	1
107759	EC-PTC	C20orf203	-0.277305	-0.508072	0.781546	1
107760	EC-PTC	IFRD2	-0.27739	-0.275249	0.781481	1
107761	EC-PTC	CH25H	-0.277805	-3.88329	0.781162	1
107762	EC-PTC	ADSSL1	-0.277937	-0.852223	0.781061	1
107763	EC-PTC	HDAC10	-0.278307	-0.530276	0.780777	1
107764	EC-PTC	NRM	-0.27843	-0.528491	0.780682	1
107765	EC-PTC	LINC00482	-0.278453	-0.449538	0.780664	1
107766	EC-PTC	LVRN	-0.279272	-1.07511	0.780036	1
107767	EC-PTC	NUDT1	-0.279897	-1.67341	0.779557	1
107768	EC-PTC	LST1	-0.280155	-1.14022	0.779359	1
107769	EC-PTC	CDK3	-0.280182	-0.345416	0.779338	1
107770	EC-PTC	AC008591.1	-0.281222	-1.34863	0.77854	1
107771	EC-PTC	AL357054.2	-0.281807	-0.408601	0.778092	1
107772	EC-PTC	C9orf139	-0.281891	-1.0943	0.778027	1
107773	EC-PTC	PLEKHF1	-0.282199	-0.546511	0.777791	1
107774	EC-PTC	NOD2	-0.282621	-1.72191	0.777467	1
107775	EC-PTC	KIAA0408	-0.282654	-1.00611	0.777442	1
107776	EC-PTC	CD300A	-0.282777	-2.38113	0.777348	1
107777	EC-PTC	LINC01187	-0.283051	-1.35548	0.777138	1
107778	EC-PTC	PRR29	-0.283119	-0.84133	0.777086	1
107779	EC-PTC	LNCOG	-0.283676	-2.36054	0.776659	1
107780	EC-PTC	AC012510.1	-0.284084	-0.624488	0.776346	1
107781	EC-PTC	RAB30	-0.284806	-0.210764	0.775793	1
107782	EC-PTC	ACR	-0.284976	-0.579823	0.775662	1
107783	EC-PTC	C7orf25	-0.285506	-1.09536	0.775257	1
107784	EC-PTC	SYT16	-0.285636	-0.398935	0.775157	1
107785	EC-PTC	AC015574.1	-0.285753	-0.942276	0.775067	1
107786	EC-PTC	AL136317.2	-0.28584	-0.421636	0.775001	1
107787	EC-PTC	AC138028.2	-0.286063	-1.04847	0.77483	1
107788	EC-PTC	GPR183	-0.28632	-1.02763	0.774633	1
107789	EC-PTC	FRZB	-0.286614	-0.924243	0.774408	1
107790	EC-PTC	AREG	-0.286809	-1.63227	0.774258	1
107791	EC-PTC	AL023755.1	-0.286939	-1.75931	0.774159	1
107792	EC-PTC	SCML4	-0.287158	-1.17269	0.773991	1
107793	EC-PTC	ANKRD20A4	-0.287223	-0.388491	0.773942	1
107794	EC-PTC	NXT2	-0.287573	-1.4771	0.773674	1
107795	EC-PTC	ERVFRD-1	-0.287643	-1.52404	0.77362	1
107796	EC-PTC	PYCARD	-0.287645	-1.56589	0.773618	1
107797	EC-PTC	PLAAT4	-0.287666	-0.119641	0.773603	1
107798	EC-PTC	LINC01633	-0.288554	-0.901315	0.772923	1
107799	EC-PTC	AC044810.2	-0.288674	-0.82577	0.772831	1
107800	EC-PTC	STAP1	-0.288713	-1.981	0.772801	1
107801	EC-PTC	ADAD2	-0.289674	-2.07458	0.772066	1
107802	EC-PTC	FO681492.1	-0.289841	-0.404202	0.771938	1
107803	EC-PTC	SEPTIN9-DT	-0.289885	-1.16106	0.771904	1
107804	EC-PTC	RBM38	-0.290147	-0.548464	0.771704	1
107805	EC-PTC	VGLL3	-0.290958	-1.0403	0.771083	1
107806	EC-PTC	KCTD11	-0.291334	-0.996163	0.770796	1
107807	EC-PTC	AC005006.1	-0.291592	-0.985684	0.770599	1
107808	EC-PTC	SEPTIN4	-0.291783	-0.375047	0.770453	1
107809	EC-PTC	C9orf40	-0.292113	-0.509841	0.7702	1
107810	EC-PTC	KHDRBS2	-0.292323	-0.675571	0.77004	1
107811	EC-PTC	GLYATL2	-0.292327	-2.24198	0.770037	1
107812	EC-PTC	AC007368.1	-0.292338	-1.2649	0.770028	1
107813	EC-PTC	LINC01629	-0.292506	-2.88231	0.7699	1
107814	EC-PTC	ASGR1	-0.29289	-1.63938	0.769607	1
107815	EC-PTC	AXIN2	-0.292945	-0.383093	0.769565	1
107816	EC-PTC	AC020913.1	-0.29326	-0.535094	0.769323	1
107817	EC-PTC	PVALB	-0.29334	-2.80897	0.769263	1
107818	EC-PTC	MFAP4	-0.293342	-2.71216	0.76926	1
107819	EC-PTC	ZNF331	-0.293613	-0.440946	0.769054	1
107820	EC-PTC	AC007569.1	-0.29364	-1.42529	0.769033	1
107821	EC-PTC	TIMP4	-0.294283	-3.2046	0.768542	1
107822	EC-PTC	TNFRSF18	-0.294335	-3.67918	0.768502	1
107823	EC-PTC	ASB11	-0.294504	-1.43383	0.768373	1
107824	EC-PTC	LINC00587	-0.294966	-1.12668	0.76802	1
107825	EC-PTC	NAP1L2	-0.295391	-1.53804	0.767695	1
107826	EC-PTC	AC116366.2	-0.296404	-1.03449	0.766922	1
107827	EC-PTC	SPR	-0.296425	-1.64464	0.766905	1
107828	EC-PTC	TOMM40L	-0.296493	-0.308047	0.766853	1
107829	EC-PTC	AC139720.1	-0.297788	-0.693778	0.765865	1
107830	EC-PTC	LINC02642	-0.298822	-0.838258	0.765076	1
107831	EC-PTC	TRAF3IP3	-0.299112	-1.04018	0.764855	1
107832	EC-PTC	STAC2	-0.299236	-1.14136	0.76476	1
107833	EC-PTC	AC027130.1	-0.299714	-0.89088	0.764396	1
107834	EC-PTC	SDS	-0.300017	-1.76327	0.764164	1
107835	EC-PTC	SIGLEC1	-0.30023	-2.58266	0.764002	1
107836	EC-PTC	AMPD2	-0.300832	-0.421717	0.763543	1
107837	EC-PTC	RASD1	-0.301351	-0.974703	0.763147	1
107838	EC-PTC	NCF4	-0.302015	-2.78625	0.76264	1
107839	EC-PTC	ENDOG	-0.302028	-0.610599	0.762631	1
107840	EC-PTC	AC096751.2	-0.302085	-2.95355	0.762588	1
107841	EC-PTC	TMEM86B	-0.302834	-0.656028	0.762016	1
107842	EC-PTC	MS4A1	-0.303047	-3.68355	0.761854	1
107843	EC-PTC	AC011092.3	-0.303171	-0.44359	0.761759	1
107844	EC-PTC	TCAP	-0.303811	-0.818779	0.761272	1
107845	EC-PTC	AC136475.9	-0.303822	-1.31644	0.761263	1
107846	EC-PTC	IGSF21	-0.305101	-1.84358	0.760289	1
107847	EC-PTC	SH3TC2	-0.305218	-0.348402	0.7602	1
107848	EC-PTC	IGHGP	-0.305341	-1.97489	0.760106	1
107849	EC-PTC	FCGR2B	-0.305902	-1.58153	0.759679	1
107850	EC-PTC	SECTM1	-0.306028	-0.97809	0.759583	1
107851	EC-PTC	AC005753.2	-0.306131	-0.126535	0.759505	1
107852	EC-PTC	AC007879.3	-0.306159	-1.0628	0.759484	1
107853	EC-PTC	SCARF2	-0.306399	-0.269515	0.759301	1
107854	EC-PTC	AC092813.2	-0.306779	-1.693	0.759011	1
107855	EC-PTC	LINC00926	-0.306808	-0.481915	0.758989	1
107856	EC-PTC	FNDC4	-0.30707	-1.1366	0.75879	1
107857	EC-PTC	CD83	-0.307165	-0.473914	0.758717	1
107858	EC-PTC	AC116049.2	-0.307168	-0.595877	0.758715	1
107859	EC-PTC	PIWIL1	-0.308534	-0.104403	0.757676	1
107860	EC-PTC	STEAP3-AS1	-0.308797	-0.757357	0.757476	1
107861	EC-PTC	AC092640.1	-0.309882	-0.801503	0.75665	1
107862	EC-PTC	AL365214.2	-0.310448	-0.410434	0.75622	1
107863	EC-PTC	MMP9	-0.311756	-3.73638	0.755226	1
107864	EC-PTC	PCDHB15	-0.31197	-0.948588	0.755063	1
107865	EC-PTC	AL591501.1	-0.31241	-0.722761	0.754729	1
107866	EC-PTC	POLA2	-0.31248	-0.151741	0.754675	1
107867	EC-PTC	TBX18	-0.312684	-4.53282	0.75452	1
107868	EC-PTC	AC093675.1	-0.312737	-0.549496	0.754481	1
107869	EC-PTC	VIT	-0.313087	-1.05533	0.754215	1
107870	EC-PTC	SIGMAR1	-0.313421	-0.638548	0.753961	1
107871	EC-PTC	KCTD17	-0.31361	-0.463048	0.753817	1
107872	EC-PTC	AC019163.1	-0.313701	-0.263597	0.753748	1
107873	EC-PTC	ACOT12	-0.31392	-0.934219	0.753582	1
107874	EC-PTC	SNHG26	-0.314128	-0.506816	0.753424	1
107875	EC-PTC	APEH	-0.314257	-1.23556	0.753326	1
107876	EC-PTC	AC023157.3	-0.314434	-0.864109	0.753192	1
107877	EC-PTC	ZDHHC12	-0.314656	-0.631936	0.753023	1
107878	EC-PTC	TIPARP	-0.315047	-0.22766	0.752726	1
107879	EC-PTC	IZUMO1	-0.316013	-0.179141	0.751992	1
107880	EC-PTC	CD84	-0.316611	-2.20775	0.751539	1
107881	EC-PTC	LINC02802	-0.31668	-1.15887	0.751486	1
107882	EC-PTC	AC111006.1	-0.316786	-0.388089	0.751406	1
107883	EC-PTC	SLPI	-0.316967	-1.1909	0.751269	1
107884	EC-PTC	CA10	-0.31715	-0.637226	0.75113	1
107885	EC-PTC	MKX	-0.317581	-2.26549	0.750802	1
107886	EC-PTC	AL162742.1	-0.317581	-2.3086	0.750802	1
107887	EC-PTC	AP1S1	-0.318021	-0.406483	0.750469	1
107888	EC-PTC	AC008555.4	-0.318076	-0.156517	0.750427	1
107889	EC-PTC	C5orf64	-0.318241	-0.99059	0.750302	1
107890	EC-PTC	TSR3	-0.319108	-0.496407	0.749645	1
107891	EC-PTC	CLEC7A	-0.319562	-1.00403	0.7493	1
107892	EC-PTC	AC100858.3	-0.319642	-0.897256	0.74924	1
107893	EC-PTC	AC005332.3	-0.319948	-0.32339	0.749008	1
107894	EC-PTC	CCRL2	-0.320083	-0.726961	0.748906	1
107895	EC-PTC	AP001636.3	-0.320356	-0.925908	0.748698	1
107896	EC-PTC	NPR2	-0.320475	-0.267184	0.748608	1
107897	EC-PTC	SELL	-0.32056	-1.50004	0.748544	1
107898	EC-PTC	LYAR	-0.320666	-0.318542	0.748464	1
107899	EC-PTC	MAPRE2	-0.321148	-0.0481279	0.748099	1
107900	EC-PTC	PTHLH	-0.321372	-4.17798	0.747929	1
107901	EC-PTC	NSMF	-0.322493	-0.328914	0.747079	1
107902	EC-PTC	IFI30	-0.323359	-1.03194	0.746423	1
107903	EC-PTC	AC009154.1	-0.323401	-1.7938	0.746391	1
107904	EC-PTC	LINC02798	-0.323409	-0.343319	0.746386	1
107905	EC-PTC	AC022706.1	-0.323506	-1.87969	0.746312	1
107906	EC-PTC	CHIT1	-0.323723	-2.35083	0.746148	1
107907	EC-PTC	TIGD6	-0.324096	-0.720044	0.745865	1
107908	EC-PTC	AC018563.1	-0.32421	-1.01104	0.745779	1
107909	EC-PTC	AC083855.2	-0.324795	-0.18056	0.745337	1
107910	EC-PTC	AC090371.2	-0.325302	-2.00874	0.744952	1
107911	EC-PTC	FKBP10	-0.32536	-0.257411	0.744908	1
107912	EC-PTC	AC004947.1	-0.325438	-2.30293	0.744849	1
107913	EC-PTC	LINC01579	-0.326007	-0.886697	0.744419	1
107914	EC-PTC	PPP1R3D	-0.326353	-0.458118	0.744158	1
107915	EC-PTC	TMEM40	-0.326549	-0.931866	0.744009	1
107916	EC-PTC	LINC00346	-0.326969	-0.734088	0.743691	1
107917	EC-PTC	AC002480.1	-0.326998	-1.01964	0.743669	1
107918	EC-PTC	ACTG2	-0.327218	-2.53895	0.743503	1
107919	EC-PTC	LINC01242	-0.327244	-0.788095	0.743483	1
107920	EC-PTC	MT1X	-0.327336	-0.21016	0.743413	1
107921	EC-PTC	AC069368.2	-0.327487	-1.20895	0.7433	1
107922	EC-PTC	CCL8	-0.328039	-2.25559	0.742882	1
107923	EC-PTC	GRIA2	-0.328126	-2.64304	0.742816	1
107924	EC-PTC	CMTM3	-0.32819	-0.091006	0.742768	1
107925	EC-PTC	AC007923.4	-0.328501	-0.375027	0.742533	1
107926	EC-PTC	WNT5A	-0.328518	-0.778367	0.74252	1
107927	EC-PTC	BBC3	-0.328618	-0.429118	0.742444	1
107928	EC-PTC	TMEM203	-0.328958	-0.831581	0.742187	1
107929	EC-PTC	CD38	-0.329132	-0.0378058	0.742056	1
107930	EC-PTC	SLCO5A1	-0.329256	-0.504603	0.741962	1
107931	EC-PTC	AC110023.1	-0.329683	-0.315326	0.74164	1
107932	EC-PTC	PPFIA3	-0.329988	-0.20517	0.741409	1
107933	EC-PTC	NPTX2	-0.330082	-4.20783	0.741338	1
107934	EC-PTC	TUBG1	-0.330496	-0.657246	0.741025	1
107935	EC-PTC	FAM53B-AS1	-0.330544	-0.366036	0.740989	1
107936	EC-PTC	ZNF512B	-0.330549	-0.393357	0.740985	1
107937	EC-PTC	AC083864.5	-0.3306	-1.12643	0.740947	1
107938	EC-PTC	BX322234.1	-0.330764	-0.779739	0.740823	1
107939	EC-PTC	LINC00877	-0.330901	-0.733627	0.740719	1
107940	EC-PTC	MIR3659HG	-0.331154	-1.53153	0.740528	1
107941	EC-PTC	MMEL1	-0.331172	-1.71081	0.740515	1
107942	EC-PTC	GRAP2	-0.331477	-1.18094	0.740284	1
107943	EC-PTC	AL391807.1	-0.331821	-0.943626	0.740024	1
107944	EC-PTC	LAG3	-0.332304	-1.20421	0.73966	1
107945	EC-PTC	AP002383.2	-0.332971	-0.653152	0.739156	1
107946	EC-PTC	KIF25	-0.333181	-1.09985	0.738998	1
107947	EC-PTC	GRAMD1B	-0.333611	-0.479358	0.738673	1
107948	EC-PTC	CATSPER1	-0.333761	-1.43581	0.73856	1
107949	EC-PTC	FMO3	-0.334107	-1.22195	0.738299	1
107950	EC-PTC	AL353807.5	-0.334333	-0.12597	0.738129	1
107951	EC-PTC	TXNDC17	-0.334545	-0.663761	0.737968	1
107952	EC-PTC	AC007450.1	-0.335057	-2.46198	0.737582	1
107953	EC-PTC	TSLP	-0.335284	-1.36444	0.737411	1
107954	EC-PTC	AL357992.1	-0.335999	-2.71459	0.736872	1
107955	EC-PTC	HMGCS2	-0.336212	-1.23297	0.736711	1
107956	EC-PTC	AC006159.1	-0.336929	-3.08608	0.73617	1
107957	EC-PTC	MS4A6A	-0.337023	-1.46175	0.736099	1
107958	EC-PTC	TMEM150A	-0.337065	-0.585042	0.736068	1
107959	EC-PTC	REXO5	-0.337946	-0.0914979	0.735404	1
107960	EC-PTC	DAB2	-0.33814	-0.728498	0.735258	1
107961	EC-PTC	RGS19	-0.338453	-0.501121	0.735022	1
107962	EC-PTC	C1QTNF4	-0.338756	-1.43374	0.734793	1
107963	EC-PTC	AC025280.2	-0.339763	-22.0062	0.734035	1
107964	EC-PTC	AC104964.4	-0.34038	-1.16934	0.733571	1
107965	EC-PTC	LINC00989	-0.340919	-1.27053	0.733164	1
107966	EC-PTC	AC005100.2	-0.340934	-1.95946	0.733153	1
107967	EC-PTC	SLCO1C1	-0.341815	-1.96989	0.73249	1
107968	EC-PTC	CLEC20A	-0.342119	-0.713135	0.732262	1
107969	EC-PTC	SLC25A1	-0.342298	-0.636088	0.732127	1
107970	EC-PTC	KIAA1755	-0.343409	-1.14994	0.731291	1
107971	EC-PTC	DNAH2	-0.343982	-0.468624	0.73086	1
107972	EC-PTC	FOXC2	-0.345628	-3.36943	0.729622	1
107973	EC-PTC	AKR1A1	-0.345867	-0.26397	0.729443	1
107974	EC-PTC	FP325318.1	-0.34608	-0.43848	0.729283	1
107975	EC-PTC	LILRB3	-0.346091	-1.78765	0.729274	1
107976	EC-PTC	AC004687.1	-0.346935	-1.78695	0.728641	1
107977	EC-PTC	PRDM1	-0.347196	0.0187756	0.728444	1
107978	EC-PTC	AP005019.1	-0.347367	-0.982718	0.728316	1
107979	EC-PTC	SV2A	-0.347633	-0.972256	0.728116	1
107980	EC-PTC	SYCP1	-0.348074	-1.19654	0.727784	1
107981	EC-PTC	GAS1	-0.348127	-1.27759	0.727745	1
107982	EC-PTC	IL10RA	-0.348507	-1.20205	0.727459	1
107983	EC-PTC	TRIL	-0.348579	-0.279937	0.727405	1
107984	EC-PTC	AC103591.3	-0.348627	-1.04288	0.727369	1
107985	EC-PTC	JAML	-0.349097	-1.28721	0.727016	1
107986	EC-PTC	DDIT4-AS1	-0.349543	-1.80517	0.726682	1
107987	EC-PTC	AC005921.2	-0.349708	-0.689622	0.726558	1
107988	EC-PTC	GMNN	-0.34987	-0.325581	0.726436	1
107989	EC-PTC	SOX8	-0.350787	-0.629634	0.725748	1
107990	EC-PTC	AP002518.1	-0.351632	-1.32254	0.725114	1
107991	EC-PTC	FRMD6-AS2	-0.352025	-1.47814	0.724819	1
107992	EC-PTC	GATD3A	-0.352517	-0.480604	0.72445	1
107993	EC-PTC	CSMD2	-0.352737	-0.461018	0.724286	1
107994	EC-PTC	ZNF792	-0.353008	-0.239983	0.724083	1
107995	EC-PTC	RHCG	-0.353327	-1.27826	0.723843	1
107996	EC-PTC	DSEL	-0.355114	-0.444706	0.722504	1
107997	EC-PTC	SCD	-0.355115	-0.889674	0.722503	1
107998	EC-PTC	AP001020.1	-0.355466	-1.11351	0.722241	1
107999	EC-PTC	SLC39A3	-0.357971	-0.418862	0.720365	1
108000	EC-PTC	ICAM3	-0.358045	-1.07433	0.72031	1
108001	EC-PTC	FDXR	-0.358161	-0.706187	0.720223	1
108002	EC-PTC	B3GALT6	-0.358324	-0.423791	0.720101	1
108003	EC-PTC	C17orf58	-0.359311	-1.21103	0.719363	1
108004	EC-PTC	TTYH2	-0.36017	-0.310391	0.71872	1
108005	EC-PTC	AL157392.2	-0.360812	-0.559813	0.71824	1
108006	EC-PTC	MBNL1-AS1	-0.360963	-1.06264	0.718127	1
108007	EC-PTC	PTGIR	-0.361568	-1.56513	0.717675	1
108008	EC-PTC	HLX-AS1	-0.36247	-0.362989	0.717001	1
108009	EC-PTC	LINC00211	-0.362884	-1.31959	0.716691	1
108010	EC-PTC	AC109129.1	-0.364918	-4.1479	0.715173	1
108011	EC-PTC	AC145350.2	-0.365027	-0.960417	0.715092	1
108012	EC-PTC	SEMA3F-AS1	-0.365031	-0.334251	0.715088	1
108013	EC-PTC	AC025809.1	-0.365277	-0.127127	0.714905	1
108014	EC-PTC	AC131025.2	-0.366813	-1.72788	0.713758	1
108015	EC-PTC	PEPD	-0.367069	-0.223422	0.713567	1
108016	EC-PTC	COL11A1	-0.367736	-0.47393	0.71307	1
108017	EC-PTC	GBP5	-0.368645	-1.09588	0.712393	1
108018	EC-PTC	C1QTNF12	-0.368674	-1.14159	0.712371	1
108019	EC-PTC	FAM66C	-0.368869	-0.171629	0.712225	1
108020	EC-PTC	AC097639.1	-0.369678	-1.20476	0.711623	1
108021	EC-PTC	AC108477.1	-0.369957	-0.66733	0.711415	1
108022	EC-PTC	CD96	-0.370498	-0.419523	0.711011	1
108023	EC-PTC	HPS6	-0.370727	-1.30888	0.710841	1
108024	EC-PTC	EGR2	-0.372097	-1.82036	0.709821	1
108025	EC-PTC	CCDC194	-0.372198	-0.650503	0.709746	1
108026	EC-PTC	LINC02008	-0.372531	-0.864605	0.709498	1
108027	EC-PTC	CFB	-0.373093	-1.82624	0.709079	1
108028	EC-PTC	PTN	-0.374145	-0.908903	0.708296	1
108029	EC-PTC	AL390728.6	-0.374204	-0.160929	0.708252	1
108030	EC-PTC	CADM3	-0.374677	-1.67777	0.7079	1
108031	EC-PTC	RPUSD1	-0.375045	-0.688204	0.707627	1
108032	EC-PTC	AXL	-0.375242	-0.6859	0.707481	1
108033	EC-PTC	ANGPTL8	-0.375611	-0.696132	0.707206	1
108034	EC-PTC	PSMD10	-0.375671	-0.54829	0.707161	1
108035	EC-PTC	DUSP9	-0.375736	-1.56068	0.707113	1
108036	EC-PTC	PTPRN2	-0.376782	-0.141533	0.706335	1
108037	EC-PTC	RARA-AS1	-0.377156	-0.964758	0.706058	1
108038	EC-PTC	AC114689.3	-0.377896	-0.348216	0.705508	1
108039	EC-PTC	CSDC2	-0.379483	-1.2281	0.704329	1
108040	EC-PTC	LINC00681	-0.379535	-2.69444	0.70429	1
108041	EC-PTC	IRF8	-0.379632	-1.4518	0.704218	1
108042	EC-PTC	C3orf14	-0.37999	-1.24152	0.703953	1
108043	EC-PTC	NAB2	-0.382164	-0.372891	0.70234	1
108044	EC-PTC	CCDC86	-0.382348	-1.59927	0.702203	1
108045	EC-PTC	AC090617.5	-0.382761	-1.27681	0.701897	1
108046	EC-PTC	KLHL6	-0.382991	-0.647463	0.701726	1
108047	EC-PTC	C12orf42	-0.38325	-1.41941	0.701534	1
108048	EC-PTC	GIPC3	-0.383967	-0.160987	0.701003	1
108049	EC-PTC	ZNF385A	-0.384768	-0.583903	0.700409	1
108050	EC-PTC	TNFRSF11A	-0.385525	-1.16696	0.699849	1
108051	EC-PTC	HTR1F	-0.386508	-2.55312	0.69912	1
108052	EC-PTC	MYCN	-0.3872	-1.33894	0.698608	1
108053	EC-PTC	PRXL2B	-0.387728	-0.347421	0.698217	1
108054	EC-PTC	PZP	-0.388435	-0.344476	0.697694	1
108055	EC-PTC	BBS10	-0.388918	-0.459861	0.697336	1
108056	EC-PTC	LINC01801	-0.388995	-0.201738	0.69728	1
108057	EC-PTC	CLDN14	-0.389189	-0.468652	0.697136	1
108058	EC-PTC	NT5E	-0.389781	-0.243005	0.696699	1
108059	EC-PTC	RGS2	-0.390799	-0.962464	0.695946	1
108060	EC-PTC	NCK1	-0.391223	-0.0587894	0.695632	1
108061	EC-PTC	NFKBID	-0.391851	-0.261921	0.695168	1
108062	EC-PTC	REC114	-0.393377	-0.70294	0.694041	1
108063	EC-PTC	AC025165.1	-0.393878	-1.89552	0.693671	1
108064	EC-PTC	HPGDS	-0.393931	-1.04686	0.693632	1
108065	EC-PTC	CABP4	-0.393947	-0.328894	0.69362	1
108066	EC-PTC	AC010809.2	-0.394669	-0.478325	0.693087	1
108067	EC-PTC	COL21A1	-0.395091	-0.623322	0.692775	1
108068	EC-PTC	LINC01232	-0.395376	-0.977834	0.692565	1
108069	EC-PTC	AC061992.2	-0.395485	-0.861163	0.692485	1
108070	EC-PTC	NELL2	-0.396906	-0.895247	0.691437	1
108071	EC-PTC	CSF3R	-0.39792	-1.4719	0.690689	1
108072	EC-PTC	SIGLEC5	-0.399028	-1.07122	0.689873	1
108073	EC-PTC	RTP4	-0.399398	-0.934393	0.6896	1
108074	EC-PTC	IL12A	-0.399777	-1.66658	0.689321	1
108075	EC-PTC	NEXMIF	-0.39992	-0.530509	0.689215	1
108076	EC-PTC	AC008649.2	-0.400075	-0.689638	0.689101	1
108077	EC-PTC	AC011997.2	-0.40015	-1.23082	0.689046	1
108078	EC-PTC	BEND4	-0.401807	-1.92267	0.687826	1
108079	EC-PTC	CORO1A	-0.403706	-2.34659	0.686429	1
108080	EC-PTC	SLC11A1	-0.403965	-1.27918	0.686238	1
108081	EC-PTC	SOGA3	-0.404343	-1.68045	0.685961	1
108082	EC-PTC	DCK	-0.404667	-0.393372	0.685722	1
108083	EC-PTC	LRRC8C-DT	-0.404734	-0.192543	0.685673	1
108084	EC-PTC	ECI2	-0.405003	-0.157187	0.685476	1
108085	EC-PTC	LINC02006	-0.405309	-0.582001	0.68525	1
108086	EC-PTC	FAM124A	-0.406131	-0.18872	0.684646	1
108087	EC-PTC	CR381670.2	-0.406669	-0.473133	0.684251	1
108088	EC-PTC	SLC25A4	-0.407068	-1.02286	0.683958	1
108089	EC-PTC	TTLL6	-0.407079	-0.669529	0.68395	1
108090	EC-PTC	SCN8A	-0.407754	-0.178739	0.683454	1
108091	EC-PTC	AL583824.1	-0.407897	-1.00551	0.683349	1
108092	EC-PTC	ZPLD1	-0.408397	-0.897619	0.682983	1
108093	EC-PTC	SLC6A2	-0.408438	-3.88961	0.682952	1
108094	EC-PTC	AC005343.1	-0.408473	-1.20444	0.682926	1
108095	EC-PTC	SEPHS2	-0.408987	-0.363212	0.682549	1
108096	EC-PTC	EEF1G	-0.409014	-0.0991129	0.682529	1
108097	EC-PTC	AC018450.1	-0.409042	-0.601884	0.682509	1
108098	EC-PTC	COL11A2	-0.41122	-0.81671	0.680911	1
108099	EC-PTC	PYHIN1	-0.411857	-1.47119	0.680444	1
108100	EC-PTC	MYO1F	-0.412875	-0.565207	0.679698	1
108101	EC-PTC	PNMT	-0.415187	-1.40745	0.678005	1
108102	EC-PTC	PCDH10	-0.417496	-1.96762	0.676316	1
108103	EC-PTC	NXPH2	-0.417759	-2.17651	0.676123	1
108104	EC-PTC	AC044893.1	-0.41907	-1.84134	0.675165	1
108105	EC-PTC	DUSP10	-0.419312	-0.571938	0.674988	1
108106	EC-PTC	AC087392.2	-0.419595	-1.10011	0.674781	1
108107	EC-PTC	APLN	-0.420319	-0.490939	0.674253	1
108108	EC-PTC	CLP1	-0.420566	-1.42165	0.674072	1
108109	EC-PTC	SERPINA5	-0.420674	-1.06009	0.673993	1
108110	EC-PTC	AL163541.1	-0.421596	-1.12954	0.67332	1
108111	EC-PTC	JMJD4	-0.422094	-0.516801	0.672957	1
108112	EC-PTC	PLEKHO2	-0.422505	-0.186273	0.672657	1
108113	EC-PTC	ADRA2B	-0.423075	-0.427268	0.672241	1
108114	EC-PTC	LHCGR	-0.423254	-0.841419	0.67211	1
108115	EC-PTC	ITGAM	-0.423401	-1.86792	0.672002	1
108116	EC-PTC	AC015922.3	-0.424174	-0.539182	0.671439	1
108117	EC-PTC	AC026353.1	-0.424547	-1.88081	0.671167	1
108118	EC-PTC	CCDC167	-0.424861	-0.651775	0.670938	1
108119	EC-PTC	PRAF2	-0.424879	-0.384894	0.670925	1
108120	EC-PTC	ADAMTSL4	-0.425534	-0.631219	0.670448	1
108121	EC-PTC	TUSC1	-0.42606	-0.717777	0.670064	1
108122	EC-PTC	NETO1	-0.426069	-1.86462	0.670057	1
108123	EC-PTC	SNTB2	-0.426234	-0.151049	0.669937	1
108124	EC-PTC	RUNX3	-0.426338	-2.31855	0.669861	1
108125	EC-PTC	MYOSLID	-0.428011	-0.538202	0.668643	1
108126	EC-PTC	AC100803.4	-0.428094	-1.38612	0.668582	1
108127	EC-PTC	KCND2	-0.429451	-1.31928	0.667595	1
108128	EC-PTC	AL133481.1	-0.429625	-1.12569	0.667468	1
108129	EC-PTC	RGS1	-0.42989	-2.54676	0.667276	1
108130	EC-PTC	IL7R	-0.430227	-1.31327	0.667031	1
108131	EC-PTC	PCDHB14	-0.430784	-0.558913	0.666626	1
108132	EC-PTC	C3orf18	-0.431078	-0.812227	0.666412	1
108133	EC-PTC	AC002550.1	-0.431426	-0.85075	0.666159	1
108134	EC-PTC	UROD	-0.432196	-0.4918	0.665599	1
108135	EC-PTC	AL162385.1	-0.432918	-3.89216	0.665075	1
108136	EC-PTC	SLC24A4	-0.433129	-0.932101	0.664921	1
108137	EC-PTC	LINC00839	-0.433579	-1.15145	0.664594	1
108138	EC-PTC	IL1R1-AS1	-0.436568	-1.57476	0.662425	1
108139	EC-PTC	AC111182.1	-0.436766	-2.13017	0.662281	1
108140	EC-PTC	AL391832.2	-0.437699	-2.27845	0.661605	1
108141	EC-PTC	NPHS2	-0.4378	-1.42204	0.661531	1
108142	EC-PTC	SIRPB2	-0.439037	-0.736398	0.660635	1
108143	EC-PTC	TXLNB	-0.439598	-1.18141	0.660228	1
108144	EC-PTC	GRID2	-0.441184	-0.807332	0.65908	1
108145	EC-PTC	LINC00499	-0.441239	-0.859887	0.65904	1
108146	EC-PTC	MEIS1-AS2	-0.442489	-1.75468	0.658135	1
108147	EC-PTC	ABCA8	-0.443059	-1.00169	0.657723	1
108148	EC-PTC	RCN3	-0.443821	-0.39804	0.657172	1
108149	EC-PTC	ARHGEF26	-0.444918	-0.493591	0.656379	1
108150	EC-PTC	GPC5-AS2	-0.446064	-0.722071	0.655551	1
108151	EC-PTC	LINC01094	-0.446386	-0.986146	0.655318	1
108152	EC-PTC	COCH	-0.447321	-0.634371	0.654643	1
108153	EC-PTC	AK1	-0.447357	-0.285296	0.654617	1
108154	EC-PTC	SLC7A14-AS1	-0.44741	-0.685254	0.654579	1
108155	EC-PTC	ST6GALNAC4	-0.447575	-0.563179	0.65446	1
108156	EC-PTC	SAMSN1	-0.448824	-1.0363	0.653559	1
108157	EC-PTC	LRWD1	-0.449278	-0.909439	0.653231	1
108158	EC-PTC	CD86	-0.450697	-2.0029	0.652208	1
108159	EC-PTC	AC090617.10	-0.454395	-2.61929	0.649545	1
108160	EC-PTC	SKP1	-0.455056	-0.0455801	0.649069	1
108161	EC-PTC	FBXO48	-0.45527	-1.00902	0.648915	1
108162	EC-PTC	FZD10-AS1	-0.455991	-1.42822	0.648397	1
108163	EC-PTC	DPPA2	-0.456125	-2.6741	0.6483	1
108164	EC-PTC	PRADC1	-0.459212	-0.754287	0.646082	1
108165	EC-PTC	SMIM9	-0.459727	-1.65621	0.645712	1
108166	EC-PTC	CPS1	-0.45994	-0.83712	0.645559	1
108167	EC-PTC	CD163	-0.460242	-2.09994	0.645342	1
108168	EC-PTC	NALCN-AS1	-0.461137	-1.56913	0.644701	1
108169	EC-PTC	HHIPL1	-0.461495	-0.891886	0.644443	1
108170	EC-PTC	HERC6	-0.462107	-0.105024	0.644004	1
108171	EC-PTC	AC105383.1	-0.462956	-2.34182	0.643396	1
108172	EC-PTC	CYBB	-0.463521	-1.37359	0.642991	1
108173	EC-PTC	RNASE4	-0.463755	-2.31554	0.642823	1
108174	EC-PTC	LDLRAD4-AS1	-0.463804	-2.17081	0.642788	1
108175	EC-PTC	NOCT	-0.464286	-0.378894	0.642443	1
108176	EC-PTC	TRABD2A	-0.464892	-0.803243	0.642009	1
108177	EC-PTC	XAB2	-0.465723	-0.294792	0.641414	1
108178	EC-PTC	FBXO39	-0.465937	-0.664849	0.641261	1
108179	EC-PTC	AP000820.2	-0.467093	-1.78605	0.640434	1
108180	EC-PTC	CSF3	-0.467513	-3.087	0.640133	1
108181	EC-PTC	RAET1G	-0.467704	-3.66036	0.639996	1
108182	EC-PTC	AC012645.2	-0.468277	-1.97993	0.639586	1
108183	EC-PTC	TEAD4	-0.468354	-0.057425	0.639531	1
108184	EC-PTC	CYP2E1	-0.468753	-0.876813	0.639246	1
108185	EC-PTC	KCNMB1	-0.469057	-0.792974	0.639029	1
108186	EC-PTC	ZNF341-AS1	-0.469568	-0.632318	0.638664	1
108187	EC-PTC	SRD5A3-AS1	-0.469686	-0.612682	0.638579	1
108188	EC-PTC	PNMA1	-0.470222	-0.719359	0.638197	1
108189	EC-PTC	HIST1H4C	-0.470348	-1.82378	0.638107	1
108190	EC-PTC	LINC01524	-0.473319	-0.729628	0.635986	1
108191	EC-PTC	SLA	-0.473818	-0.624403	0.63563	1
108192	EC-PTC	SLC26A4	-0.473966	-0.933501	0.635524	1
108193	EC-PTC	LILRB1	-0.474251	-2.45605	0.635321	1
108194	EC-PTC	CEACAM21	-0.475485	-0.739715	0.634442	1
108195	EC-PTC	TLR3	-0.477254	-0.332765	0.633181	1
108196	EC-PTC	TRPM2	-0.479324	-1.18934	0.631708	1
108197	EC-PTC	PPP1R1A	-0.479407	-1.71328	0.631649	1
108198	EC-PTC	INKA2	-0.479573	-0.347926	0.631531	1
108199	EC-PTC	GRIA1	-0.480001	-0.988334	0.631227	1
108200	EC-PTC	CPT1C	-0.480302	-0.456259	0.631013	1
108201	EC-PTC	ATF3	-0.480357	-0.346905	0.630974	1
108202	EC-PTC	AC024270.5	-0.480762	-0.271823	0.630686	1
108203	EC-PTC	GNLY	-0.482563	-1.60617	0.629406	1
108204	EC-PTC	LCP1	-0.484279	-0.9533	0.628188	1
108205	EC-PTC	HILPDA	-0.484636	-0.619531	0.627934	1
108206	EC-PTC	AL645608.7	-0.484918	-0.903944	0.627734	1
108207	EC-PTC	MYOM3	-0.48526	-0.770999	0.627492	1
108208	EC-PTC	RBMS3-AS1	-0.485639	-0.954566	0.627223	1
108209	EC-PTC	MRPS2	-0.485792	-0.903011	0.627114	1
108210	EC-PTC	BLK	-0.485959	-3.95375	0.626997	1
108211	EC-PTC	AC093912.1	-0.486812	-0.724583	0.626391	1
108212	EC-PTC	PLEK	-0.48756	-2.48425	0.625861	1
108213	EC-PTC	CDCP2	-0.487693	-0.95791	0.625767	1
108214	EC-PTC	KRT17	-0.487865	-23.2088	0.625645	1
108215	EC-PTC	HMGCLL1	-0.488383	-1.52513	0.625278	1
108216	EC-PTC	AC092691.1	-0.488648	-1.13316	0.625091	1
108217	EC-PTC	ACE	-0.48873	-0.878249	0.625033	1
108218	EC-PTC	AC007952.6	-0.489577	-1.51539	0.624433	1
108219	EC-PTC	SEMA3E	-0.491787	-1.32659	0.62287	1
108220	EC-PTC	LTB4R	-0.492395	-0.346604	0.62244	1
108221	EC-PTC	RELT	-0.492613	-0.982385	0.622286	1
108222	EC-PTC	EHD4-AS1	-0.49266	-0.684198	0.622253	1
108223	EC-PTC	PTGDR	-0.492923	-1.1891	0.622067	1
108224	EC-PTC	DOLK	-0.493826	-1.3777	0.621429	1
108225	EC-PTC	UGT3A1	-0.4942	-1.31465	0.621165	1
108226	EC-PTC	AC244517.11	-0.494293	-0.80859	0.621099	1
108227	EC-PTC	JPH1	-0.495061	-1.34247	0.620557	1
108228	EC-PTC	INAFM2	-0.495732	-1.92994	0.620083	1
108229	EC-PTC	AC008264.2	-0.496958	-0.276256	0.619219	1
108230	EC-PTC	TRAM2	-0.498336	-0.121547	0.618247	1
108231	EC-PTC	PLTP	-0.49836	-1.00511	0.618231	1
108232	EC-PTC	PCOLCE2	-0.498578	-1.00646	0.618077	1
108233	EC-PTC	LINC00836	-0.499333	-1.40603	0.617545	1
108234	EC-PTC	CSTF3-DT	-0.500744	-1.35356	0.616552	1
108235	EC-PTC	CAPN3	-0.501257	-0.17881	0.61619	1
108236	EC-PTC	FAM43B	-0.502517	-1.7669	0.615304	1
108237	EC-PTC	PTPRZ1	-0.503217	-2.03131	0.614811	1
108238	EC-PTC	ATP5MPL	-0.50687	-0.395655	0.612246	1
108239	EC-PTC	MSC-AS1	-0.507199	-0.304237	0.612015	1
108240	EC-PTC	FERMT3	-0.508049	-0.724828	0.611419	1
108241	EC-PTC	OCIAD2	-0.508366	-0.547564	0.611197	1
108242	EC-PTC	CGAS	-0.50841	-0.147551	0.611166	1
108243	EC-PTC	TRAPPC3L	-0.510156	-1.1577	0.609942	1
108244	EC-PTC	FUOM	-0.510431	-1.76352	0.60975	1
108245	EC-PTC	POP7	-0.510671	-1.90572	0.609582	1
108246	EC-PTC	ITK	-0.511223	-1.80921	0.609195	1
108247	EC-PTC	LIX1L	-0.511261	-0.199149	0.609168	1
108248	EC-PTC	MYD88	-0.511776	-0.716748	0.608808	1
108249	EC-PTC	LINC01235	-0.511903	-1.6079	0.608719	1
108250	EC-PTC	LAPTM5	-0.512353	-0.4296	0.608404	1
108251	EC-PTC	IFNG-AS1	-0.512602	-1.71975	0.60823	1
108252	EC-PTC	IGFL2-AS1	-0.513065	-4.99158	0.607906	1
108253	EC-PTC	FMNL3	-0.513259	-0.0497674	0.60777	1
108254	EC-PTC	CLEC11A	-0.515579	-1.08986	0.606148	1
108255	EC-PTC	SIGLEC15	-0.515834	-1.63411	0.60597	1
108256	EC-PTC	TG	-0.516615	-0.204124	0.605425	1
108257	EC-PTC	AC099063.4	-0.516877	-2.32922	0.605242	1
108258	EC-PTC	AC021054.1	-0.517124	-0.5559	0.605069	1
108259	EC-PTC	PNPO	-0.517283	-0.911481	0.604958	1
108260	EC-PTC	FAM78A	-0.518068	-0.364932	0.604411	1
108261	EC-PTC	ENPP3	-0.51826	-0.512408	0.604277	1
108262	EC-PTC	ISLR	-0.518798	-0.925651	0.603902	1
108263	EC-PTC	AL109741.1	-0.520222	-0.598292	0.602909	1
108264	EC-PTC	DEFB1	-0.520447	-0.860289	0.602752	1
108265	EC-PTC	ECM1	-0.522166	-0.992543	0.601555	1
108266	EC-PTC	FHL5	-0.522267	-2.34945	0.601484	1
108267	EC-PTC	CSF1R	-0.522318	-1.55581	0.601449	1
108268	EC-PTC	PODN	-0.524429	-1.75282	0.59998	1
108269	EC-PTC	SLC1A1	-0.524834	-0.284604	0.599699	1
108270	EC-PTC	ITPRIP-AS1	-0.52485	-2.50588	0.599688	1
108271	EC-PTC	VIPR2	-0.524986	-2.77759	0.599593	1
108272	EC-PTC	CYP4B1	-0.527409	-0.646022	0.59791	1
108273	EC-PTC	AC007952.5	-0.527438	-0.644386	0.59789	1
108274	EC-PTC	AC011379.2	-0.527446	-0.611073	0.597884	1
108275	EC-PTC	AC021594.2	-0.527626	-3.25982	0.597759	1
108276	EC-PTC	ZMAT4	-0.527762	-0.628078	0.597665	1
108277	EC-PTC	LINC01090	-0.528013	-0.51732	0.59749	1
108278	EC-PTC	TCHH	-0.528649	-3.72711	0.597049	1
108279	EC-PTC	DDX43	-0.528753	-0.628952	0.596977	1
108280	EC-PTC	NPFF	-0.529933	-0.363033	0.596158	1
108281	EC-PTC	CIDEB	-0.53094	-0.616952	0.59546	1
108282	EC-PTC	KCNJ6	-0.532718	-1.06793	0.594229	1
108283	EC-PTC	CABP1	-0.533642	-0.837862	0.593589	1
108284	EC-PTC	LRIG1	-0.534116	-0.348915	0.593262	1
108285	EC-PTC	XKR5	-0.536043	-2.66864	0.591929	1
108286	EC-PTC	LINC02206	-0.536527	-1.03611	0.591594	1
108287	EC-PTC	BCAT1	-0.537602	-0.624562	0.590852	1
108288	EC-PTC	MYOZ3	-0.537643	-0.751217	0.590824	1
108289	EC-PTC	AC008514.1	-0.541295	-0.256438	0.588304	1
108290	EC-PTC	TCF4-AS2	-0.541887	-1.02429	0.587896	1
108291	EC-PTC	HTR4	-0.54314	-1.24812	0.587033	1
108292	EC-PTC	AC139099.2	-0.543144	-1.26011	0.58703	1
108293	EC-PTC	LINC02316	-0.543895	-1.02759	0.586514	1
108294	EC-PTC	AC104370.1	-0.54418	-2.95152	0.586318	1
108295	EC-PTC	AL137847.2	-0.544432	-0.31351	0.586144	1
108296	EC-PTC	AQP6	-0.544899	-2.83952	0.585823	1
108297	EC-PTC	AL354861.2	-0.545149	-0.630936	0.585651	1
108298	EC-PTC	LINC02666	-0.546615	-0.348085	0.584643	1
108299	EC-PTC	AKR7A2	-0.547185	-0.734811	0.584252	1
108300	EC-PTC	AC026904.2	-0.547228	-0.701146	0.584222	1
108301	EC-PTC	EYA4	-0.54735	-0.447775	0.584138	1
108302	EC-PTC	RAPGEF4-AS1	-0.547839	-1.32793	0.583803	1
108303	EC-PTC	TRPM3	-0.548673	-0.246765	0.58323	1
108304	EC-PTC	CNTNAP4	-0.550867	-1.2313	0.581725	1
108305	EC-PTC	SELE	-0.551204	-0.157643	0.581494	1
108306	EC-PTC	AL355916.2	-0.551486	-1.02161	0.581301	1
108307	EC-PTC	SMIM10	-0.551545	-1.79489	0.58126	1
108308	EC-PTC	OLFM1	-0.551897	-1.04796	0.581019	1
108309	EC-PTC	AL136454.1	-0.553022	-1.39817	0.580248	1
108310	EC-PTC	AC011246.1	-0.553034	-0.70625	0.58024	1
108311	EC-PTC	NDUFA3	-0.553128	-0.604941	0.580176	1
108312	EC-PTC	AL121974.1	-0.556484	-1.9747	0.57788	1
108313	EC-PTC	LINC00598	-0.556924	-0.347777	0.577579	1
108314	EC-PTC	NCKAP1L	-0.557193	-1.61033	0.577396	1
108315	EC-PTC	ISOC2	-0.559424	-1.30843	0.575873	1
108316	EC-PTC	TFEC	-0.56107	-1.3538	0.57475	1
108317	EC-PTC	TMEM54	-0.56121	-1.30062	0.574654	1
108318	EC-PTC	PARVG	-0.561238	-1.19515	0.574635	1
108319	EC-PTC	AC112254.1	-0.561372	-1.97286	0.574544	1
108320	EC-PTC	REEP1	-0.56178	-0.585882	0.574266	1
108321	EC-PTC	CYGB	-0.562815	-1.89766	0.573561	1
108322	EC-PTC	GLYCTK	-0.562941	-0.34042	0.573475	1
108323	EC-PTC	GATD3B	-0.565469	-0.213404	0.571755	1
108324	EC-PTC	MANCR	-0.566272	-22.8217	0.571209	1
108325	EC-PTC	PCDHB4	-0.567227	-2.18469	0.57056	1
108326	EC-PTC	MFSD5	-0.56744	-0.80947	0.570415	1
108327	EC-PTC	DDO	-0.567668	-0.465121	0.57026	1
108328	EC-PTC	ADH1B	-0.567762	-0.986001	0.570196	1
108329	EC-PTC	SLC35C1	-0.567888	-0.522858	0.570111	1
108330	EC-PTC	CYTH4	-0.568451	-1.76848	0.569729	1
108331	EC-PTC	PLEKHG4	-0.568497	-1.2114	0.569697	1
108332	EC-PTC	SCN11A	-0.569565	-0.536189	0.568973	1
108333	EC-PTC	TRPC6	-0.569903	-0.893668	0.568743	1
108334	EC-PTC	MTMR11	-0.569964	-0.890431	0.568702	1
108335	EC-PTC	AMACR	-0.573031	-0.616599	0.566624	1
108336	EC-PTC	TMEM101	-0.573585	-0.512385	0.566249	1
108337	EC-PTC	SPHK1	-0.574025	-1.16585	0.565951	1
108338	EC-PTC	NDN	-0.574272	-2.13723	0.565784	1
108339	EC-PTC	CDH22	-0.574489	-1.85401	0.565637	1
108340	EC-PTC	AOX1	-0.575139	-2.21874	0.565197	1
108341	EC-PTC	AGER	-0.57663	-0.677913	0.564189	1
108342	EC-PTC	AC000050.1	-0.577649	-0.404661	0.563501	1
108343	EC-PTC	AC078788.1	-0.578513	-0.598302	0.562918	1
108344	EC-PTC	AC012076.1	-0.580052	-0.728354	0.56188	1
108345	EC-PTC	AC103718.1	-0.580074	-3.57003	0.561865	1
108346	EC-PTC	IL18BP	-0.58056	-0.408614	0.561537	1
108347	EC-PTC	POPDC2	-0.580599	-0.466199	0.561511	1
108348	EC-PTC	MGAT5	-0.580868	-0.137904	0.56133	1
108349	EC-PTC	GATA6-AS1	-0.581513	-0.758247	0.560895	1
108350	EC-PTC	AC018445.5	-0.582955	-1.6505	0.559923	1
108351	EC-PTC	HS3ST1	-0.582961	-0.293463	0.559919	1
108352	EC-PTC	ANXA10	-0.583702	-1.4285	0.559421	1
108353	EC-PTC	Z97192.1	-0.587052	-1.79176	0.557169	1
108354	EC-PTC	SCNN1G	-0.587991	-1.07482	0.556538	1
108355	EC-PTC	SP140	-0.588748	-0.736674	0.55603	1
108356	EC-PTC	SEMA6C	-0.589286	-0.252524	0.555669	1
108357	EC-PTC	CLEC4A	-0.590524	-0.514914	0.554839	1
108358	EC-PTC	AADACL2-AS1	-0.59449	-1.18634	0.552185	1
108359	EC-PTC	AP002989.1	-0.596486	-0.0863728	0.550851	1
108360	EC-PTC	AL135841.1	-0.59748	-0.335859	0.550187	1
108361	EC-PTC	ITGA4	-0.599374	-1.20818	0.548924	1
108362	EC-PTC	AC136475.5	-0.599472	-1.6626	0.548858	1
108363	EC-PTC	TRIP6	-0.6006	-0.360236	0.548106	1
108364	EC-PTC	CSF2RB	-0.601526	-0.977822	0.54749	1
108365	EC-PTC	IDO1	-0.6023	-1.35355	0.546974	1
108366	EC-PTC	TMEM200A	-0.603125	-1.14052	0.546426	1
108367	EC-PTC	WT1	-0.603851	-1.2906	0.545943	1
108368	EC-PTC	LINC02315	-0.604648	-0.363108	0.545413	1
108369	EC-PTC	THEMIS	-0.60515	-1.29607	0.545079	1
108370	EC-PTC	PAMR1	-0.606186	-2.36195	0.544391	1
108371	EC-PTC	AC068491.2	-0.608059	-1.29818	0.543148	1
108372	EC-PTC	SCNN1B	-0.608463	-0.860783	0.54288	1
108373	EC-PTC	LINC01252	-0.608577	-0.334264	0.542805	1
108374	EC-PTC	AC018616.1	-0.610018	-2.2449	0.54185	1
108375	EC-PTC	AC022101.1	-0.610438	-0.63713	0.541572	1
108376	EC-PTC	LINC01060	-0.610567	-0.42061	0.541487	1
108377	EC-PTC	KCNN4	-0.611649	-1.97579	0.54077	1
108378	EC-PTC	DNAH3	-0.611801	-0.533977	0.54067	1
108379	EC-PTC	CPED1	-0.612528	-0.188164	0.540188	1
108380	EC-PTC	NGF	-0.614684	-1.06119	0.538764	1
108381	EC-PTC	SLC12A1	-0.614988	-0.569432	0.538563	1
108382	EC-PTC	AC015522.1	-0.615588	-1.50776	0.538166	1
108383	EC-PTC	PIK3R6	-0.61621	-1.12402	0.537756	1
108384	EC-PTC	TTC6	-0.616962	-1.69089	0.53726	1
108385	EC-PTC	SMIM30	-0.617506	-1.41721	0.536901	1
108386	EC-PTC	AL133453.1	-0.617603	-1.21912	0.536837	1
108387	EC-PTC	MFAP5	-0.618098	-2.51506	0.536511	1
108388	EC-PTC	CCDC150	-0.618435	-0.515042	0.536289	1
108389	EC-PTC	AC011389.1	-0.61972	-2.49417	0.535442	1
108390	EC-PTC	AL356056.2	-0.619872	-0.249541	0.535342	1
108391	EC-PTC	AC068989.1	-0.620213	-0.57256	0.535118	1
108392	EC-PTC	CITED4	-0.620501	-0.539555	0.534928	1
108393	EC-PTC	DCN	-0.620761	-0.680532	0.534757	1
108394	EC-PTC	MTA2	-0.621114	-0.397414	0.534524	1
108395	EC-PTC	FAM162B	-0.621738	-0.707372	0.534114	1
108396	EC-PTC	EBI3	-0.622614	-3.11334	0.533538	1
108397	EC-PTC	TMEM255B	-0.622682	0.0145511	0.533493	1
108398	EC-PTC	HRK	-0.62374	-1.58293	0.532798	1
108399	EC-PTC	MYORG	-0.623744	-1.09643	0.532796	1
108400	EC-PTC	DBI	-0.623944	-1.24503	0.532664	1
108401	EC-PTC	CRTAC1	-0.6251	-2.32247	0.531906	1
108402	EC-PTC	RBM15B	-0.628351	-0.553154	0.529774	1
108403	EC-PTC	ITPKB	-0.629132	-0.0991256	0.529263	1
108404	EC-PTC	S100A16	-0.629412	-0.239981	0.529079	1
108405	EC-PTC	AC008735.2	-0.631535	-0.591087	0.527691	1
108406	EC-PTC	FGF7	-0.631577	-1.02781	0.527664	1
108407	EC-PTC	HS3ST3B1	-0.632096	-0.235298	0.527324	1
108408	EC-PTC	CREB3L1	-0.632568	-1.50785	0.527016	1
108409	EC-PTC	FCGR2A	-0.634962	-1.51966	0.525453	1
108410	EC-PTC	AP005230.1	-0.638616	-1.21206	0.523073	1
108411	EC-PTC	CACNG7	-0.640877	-3.34342	0.521602	1
108412	EC-PTC	SCART1	-0.641174	-0.296262	0.52141	1
108413	EC-PTC	LIN7A	-0.641239	-0.33314	0.521367	1
108414	EC-PTC	AC046143.1	-0.64163	-0.555136	0.521114	1
108415	EC-PTC	AKR1E2	-0.642189	-0.186138	0.52075	1
108416	EC-PTC	C1R	-0.642406	-0.714868	0.520609	1
108417	EC-PTC	AC008440.2	-0.644756	-1.30214	0.519085	1
108418	EC-PTC	AC008415.1	-0.645333	-1.34237	0.518711	1
108419	EC-PTC	JPH2	-0.645596	-1.32457	0.518541	1
108420	EC-PTC	NUCB1-AS1	-0.645647	-0.649836	0.518508	1
108421	EC-PTC	AC091564.5	-0.646515	-0.65467	0.517946	1
108422	EC-PTC	NQO2	-0.646923	-0.243209	0.517682	1
108423	EC-PTC	LINC00964	-0.646935	-0.0929017	0.517674	1
108424	EC-PTC	APOD	-0.648456	-2.92056	0.51669	1
108425	EC-PTC	MIR155HG	-0.649154	-0.727514	0.516239	1
108426	EC-PTC	F3	-0.649659	-1.52629	0.515913	1
108427	EC-PTC	ULK4	-0.650654	-0.0871624	0.51527	1
108428	EC-PTC	EIF4EBP3	-0.652053	-0.996587	0.514367	1
108429	EC-PTC	CYTIP	-0.653423	-1.6676	0.513484	1
108430	EC-PTC	AL592156.2	-0.654263	-1.55669	0.512942	1
108431	EC-PTC	TEX14	-0.654881	-0.569827	0.512544	1
108432	EC-PTC	AC092069.1	-0.654942	-2.00309	0.512505	1
108433	EC-PTC	TUBA4A	-0.655957	-0.829743	0.511852	1
108434	EC-PTC	TMEM132C	-0.656568	-1.68651	0.511459	1
108435	EC-PTC	BTN3A3	-0.657848	-0.093592	0.510636	1
108436	EC-PTC	AC111194.2	-0.657919	-0.644969	0.51059	1
108437	EC-PTC	AC011444.2	-0.658075	-1.13879	0.51049	1
108438	EC-PTC	MMP17	-0.659904	-1.78319	0.509315	1
108439	EC-PTC	CCDC73	-0.659956	-0.443148	0.509282	1
108440	EC-PTC	MPP3	-0.660788	-0.299134	0.508748	1
108441	EC-PTC	C4orf48	-0.662494	-0.798347	0.507655	1
108442	EC-PTC	ANKRD55	-0.662881	-0.557617	0.507407	1
108443	EC-PTC	SLFN12	-0.663081	-0.157861	0.507279	1
108444	EC-PTC	PYGL	-0.663348	-0.30002	0.507107	1
108445	EC-PTC	KBTBD6	-0.664681	-0.906324	0.506255	1
108446	EC-PTC	CMTM7	-0.665497	-0.156476	0.505733	1
108447	EC-PTC	PTGDS	-0.666158	-0.542075	0.50531	1
108448	EC-PTC	VAX2	-0.666999	-1.37227	0.504773	1
108449	EC-PTC	AL359851.1	-0.671324	-2.18241	0.502014	1
108450	EC-PTC	P2RX7	-0.671696	-0.331263	0.501777	1
108451	EC-PTC	NDUFS5	-0.671987	-0.609869	0.501592	1
108452	EC-PTC	SOCS2-AS1	-0.67497	-0.0720032	0.499695	1
108453	EC-PTC	PARP15	-0.675408	-1.09588	0.499417	1
108454	EC-PTC	AC084116.1	-0.67683	-4.10596	0.498514	1
108455	EC-PTC	DTX4	-0.678748	-0.80371	0.497297	1
108456	EC-PTC	DOCK4-AS1	-0.680979	-0.732055	0.495885	1
108457	EC-PTC	AC010319.4	-0.68242	-0.890057	0.494973	1
108458	EC-PTC	RGS10	-0.682442	-1.73705	0.49496	1
108459	EC-PTC	TMEM100	-0.683177	-2.76356	0.494495	1
108460	EC-PTC	CR1	-0.683482	-1.89028	0.494302	1
108461	EC-PTC	NRXN1	-0.68367	-0.294722	0.494184	1
108462	EC-PTC	LINC01013	-0.685402	-3.9877	0.493091	1
108463	EC-PTC	AC005580.1	-0.685645	-4.31906	0.492937	1
108464	EC-PTC	PDLIM4	-0.687347	-1.45007	0.491864	1
108465	EC-PTC	ADAM23	-0.687776	-2.13938	0.491594	1
108466	EC-PTC	DNASE2	-0.689441	-0.777651	0.490546	1
108467	EC-PTC	ECHS1	-0.690685	-0.748936	0.489764	1
108468	EC-PTC	PCSK1N	-0.690877	-1.61854	0.489643	1
108469	EC-PTC	SNAI2	-0.690922	-0.41344	0.489614	1
108470	EC-PTC	CXCL17	-0.690937	-0.880738	0.489605	1
108471	EC-PTC	CDA	-0.69234	-0.139168	0.488724	1
108472	EC-PTC	PRRX1	-0.692929	-2.3494	0.488354	1
108473	EC-PTC	HPSE2	-0.694414	-0.82211	0.487422	1
108474	EC-PTC	LINC01798	-0.696729	-0.975965	0.485972	1
108475	EC-PTC	ANO3	-0.697358	-0.900154	0.485579	1
108476	EC-PTC	EDNRA	-0.697528	-1.35099	0.485473	1
108477	EC-PTC	MAP3K6	-0.697681	-0.0549619	0.485377	1
108478	EC-PTC	GGH	-0.699259	-1.48926	0.48439	1
108479	EC-PTC	SERTAD2	-0.699769	-0.136043	0.484072	1
108480	EC-PTC	TNFRSF6B	-0.701468	-0.810411	0.483011	1
108481	EC-PTC	NYNRIN	-0.702592	-0.257905	0.48231	1
108482	EC-PTC	AC083862.2	-0.704799	-1.41201	0.480936	1
108483	EC-PTC	MRPL36	-0.705157	-1.677	0.480712	1
108484	EC-PTC	IGHA1	-0.705496	-1.85761	0.480502	1
108485	EC-PTC	PSMB10	-0.706512	-0.424636	0.47987	1
108486	EC-PTC	PLPPR2	-0.709998	-0.451091	0.477705	1
108487	EC-PTC	TRIM35	-0.713943	-0.282115	0.475262	1
108488	EC-PTC	G6PC3	-0.714125	-1.09186	0.47515	1
108489	EC-PTC	TMEM256	-0.714562	-1.70384	0.47488	1
108490	EC-PTC	AC025175.1	-0.715193	-2.35467	0.47449	1
108491	EC-PTC	TGFB1	-0.716709	-0.177397	0.473554	1
108492	EC-PTC	HYI	-0.717689	-0.794272	0.472949	1
108493	EC-PTC	AC010524.1	-0.717744	-0.502251	0.472915	1
108494	EC-PTC	GPX8	-0.719695	-0.580701	0.471713	1
108495	EC-PTC	GPR1	-0.719861	-0.353161	0.47161	1
108496	EC-PTC	DHX58	-0.722266	-0.566689	0.470131	1
108497	EC-PTC	AC026979.2	-0.722962	-1.19838	0.469703	1
108498	EC-PTC	AJ009632.2	-0.723808	-0.766456	0.469184	1
108499	EC-PTC	FAM122C	-0.724012	-0.106371	0.469058	1
108500	EC-PTC	KCNQ5	-0.724016	-0.945071	0.469056	1
108501	EC-PTC	FLNC	-0.725381	-1.918	0.468219	1
108502	EC-PTC	ANKRD20A1	-0.727088	-0.714564	0.467172	1
108503	EC-PTC	LGALSL	-0.730535	-0.574361	0.465063	1
108504	EC-PTC	STAB2	-0.731944	-1.36897	0.464203	1
108505	EC-PTC	SCO2	-0.733096	-0.727951	0.4635	1
108506	EC-PTC	ADAM32	-0.733421	-0.386389	0.463302	1
108507	EC-PTC	STARD4	-0.735807	-0.18992	0.461848	1
108508	EC-PTC	TFF3	-0.737682	-1.13223	0.460708	1
108509	EC-PTC	FLACC1	-0.737751	-0.263388	0.460666	1
108510	EC-PTC	MIS18BP1	-0.738405	-0.0835096	0.460268	1
108511	EC-PTC	WDFY4	-0.739578	-1.86701	0.459556	1
108512	EC-PTC	AC011287.1	-0.73964	-0.472279	0.459518	1
108513	EC-PTC	Z82217.1	-0.739879	-0.627378	0.459373	1
108514	EC-PTC	FCN3	-0.740274	-0.17121	0.459134	1
108515	EC-PTC	AC131025.3	-0.740352	-0.596364	0.459086	1
108516	EC-PTC	NAALAD2	-0.740743	-0.406565	0.458849	1
108517	EC-PTC	HIC1	-0.740776	-0.519911	0.458829	1
108518	EC-PTC	CALHM5	-0.741366	-0.82525	0.458471	1
108519	EC-PTC	ISLR2	-0.74193	-1.26598	0.458129	1
108520	EC-PTC	HGF	-0.742056	-0.972802	0.458053	1
108521	EC-PTC	INKA1	-0.743585	-0.964125	0.457127	1
108522	EC-PTC	TUBA1A	-0.744053	-0.181734	0.456845	1
108523	EC-PTC	GXYLT2	-0.744472	-1.35633	0.456591	1
108524	EC-PTC	HLX	-0.746456	-0.334071	0.455392	1
108525	EC-PTC	MAN1C1	-0.747005	-0.122449	0.45506	1
108526	EC-PTC	GUCY1A2	-0.747497	-0.632099	0.454763	1
108527	EC-PTC	EPSTI1	-0.748475	-0.0968101	0.454174	1
108528	EC-PTC	UBL4A	-0.749304	-0.603228	0.453674	1
108529	EC-PTC	C1orf115	-0.749337	-0.341878	0.453654	1
108530	EC-PTC	AC008914.1	-0.749706	-0.720857	0.453432	1
108531	EC-PTC	ERICH4	-0.750519	-1.83827	0.452942	1
108532	EC-PTC	SPON1	-0.751317	-0.628811	0.452462	1
108533	EC-PTC	GLI2	-0.75182	-1.14962	0.452159	1
108534	EC-PTC	SACS	-0.752432	-0.197396	0.451791	1
108535	EC-PTC	ZNF831	-0.752951	-1.69305	0.451479	1
108536	EC-PTC	TM4SF1-AS1	-0.754933	-2.09188	0.450289	1
108537	EC-PTC	AC095050.1	-0.755105	-4.01535	0.450186	1
108538	EC-PTC	FSTL3	-0.756221	-1.27886	0.449517	1
108539	EC-PTC	COMMD6	-0.757747	-0.553693	0.448602	1
108540	EC-PTC	AC073167.1	-0.758002	-0.489781	0.44845	1
108541	EC-PTC	VNN2	-0.758077	-0.956818	0.448405	1
108542	EC-PTC	AC002074.1	-0.758501	-0.92895	0.448151	1
108543	EC-PTC	HSPB2	-0.759678	-2.53788	0.447447	1
108544	EC-PTC	AC067817.2	-0.760166	-1.3505	0.447155	1
108545	EC-PTC	FSCN1	-0.760318	-0.145854	0.447065	1
108546	EC-PTC	PCDH9	-0.760891	-0.132117	0.446722	1
108547	EC-PTC	SPRY3	-0.761464	-0.274676	0.44638	1
108548	EC-PTC	AC009063.3	-0.76255	-2.204	0.445732	1
108549	EC-PTC	AC004704.1	-0.763519	-2.53734	0.445154	1
108550	EC-PTC	AC105450.1	-0.763943	-1.27365	0.444901	1
108551	EC-PTC	TUBB2A	-0.763978	-1.47954	0.44488	1
108552	EC-PTC	GPRC5A	-0.765821	-1.06154	0.443783	1
108553	EC-PTC	TBX19	-0.766156	-0.15675	0.443583	1
108554	EC-PTC	TYRO3	-0.766358	-0.679682	0.443464	1
108555	EC-PTC	AC090541.1	-0.767377	-1.87879	0.442857	1
108556	EC-PTC	ZNF804A	-0.767551	-1.28238	0.442754	1
108557	EC-PTC	PSTPIP2	-0.768478	-0.549142	0.442203	1
108558	EC-PTC	SELP	-0.769461	-0.0481599	0.44162	1
108559	EC-PTC	MALL	-0.770446	-0.250388	0.441035	1
108560	EC-PTC	NDUFA2	-0.770877	-1.04595	0.44078	1
108561	EC-PTC	FUT1	-0.771227	-0.532525	0.440572	1
108562	EC-PTC	PLPP2	-0.771623	-0.610981	0.440337	1
108563	EC-PTC	AP001574.1	-0.772395	-1.54742	0.439881	1
108564	EC-PTC	CD69	-0.772878	-2.76274	0.439595	1
108565	EC-PTC	AC104083.1	-0.774378	-2.37392	0.438707	1
108566	EC-PTC	ODF3B	-0.778414	-0.41115	0.436325	1
108567	EC-PTC	AC012613.1	-0.778479	-3.23396	0.436287	1
108568	EC-PTC	HAS2-AS1	-0.778487	-0.957777	0.436282	1
108569	EC-PTC	AP005131.5	-0.77932	-1.7478	0.435791	1
108570	EC-PTC	AL360015.1	-0.779606	-2.138	0.435623	1
108571	EC-PTC	FHAD1	-0.779611	-0.557824	0.43562	1
108572	EC-PTC	AC008875.2	-0.780136	-2.04145	0.435311	1
108573	EC-PTC	RILPL2	-0.780353	-0.134649	0.435183	1
108574	EC-PTC	AL136366.1	-0.780518	-0.821879	0.435086	1
108575	EC-PTC	SPATA16	-0.782566	-2.43309	0.433882	1
108576	EC-PTC	AC027277.1	-0.782682	-1.47256	0.433814	1
108577	EC-PTC	AC098969.2	-0.783352	-0.371615	0.433421	1
108578	EC-PTC	AL390957.1	-0.784807	-0.358868	0.432567	1
108579	EC-PTC	TTTY10	-0.786565	-0.362412	0.431537	1
108580	EC-PTC	NCAM1	-0.78697	-1.13317	0.4313	1
108581	EC-PTC	CPTP	-0.78712	-0.995448	0.431211	1
108582	EC-PTC	TGFBI	-0.787797	-2.2663	0.430815	1
108583	EC-PTC	AC025171.3	-0.788652	-0.923291	0.430315	1
108584	EC-PTC	TNFRSF25	-0.790948	-0.354068	0.428974	1
108585	EC-PTC	CCDC141	-0.791601	-2.68488	0.428594	1
108586	EC-PTC	SLC45A1	-0.792114	-0.622464	0.428294	1
108587	EC-PTC	AC092155.1	-0.792378	-1.02324	0.428141	1
108588	EC-PTC	CUBN	-0.794195	-0.375818	0.427082	1
108589	EC-PTC	SLC8A3	-0.796058	-1.99915	0.425998	1
108590	EC-PTC	CDC42EP2	-0.7976	-0.46441	0.425103	1
108591	EC-PTC	LCN6	-0.798976	-2.3896	0.424304	1
108592	EC-PTC	LCN10	-0.799293	-2.24805	0.424121	1
108593	EC-PTC	ADAM33	-0.801879	-2.88148	0.422623	1
108594	EC-PTC	FYB1	-0.803217	-0.728691	0.421849	1
108595	EC-PTC	NETO2	-0.803475	-0.304558	0.4217	1
108596	EC-PTC	MMP19	-0.803981	-2.34331	0.421408	1
108597	EC-PTC	AC092162.2	-0.805036	-1.24578	0.420799	1
108598	EC-PTC	CARD8-AS1	-0.806224	-0.820043	0.420114	1
108599	EC-PTC	ALDH16A1	-0.806584	-0.315942	0.419906	1
108600	EC-PTC	CADM3-AS1	-0.807144	-1.14139	0.419584	1
108601	EC-PTC	LINC01684	-0.80801	-1.57896	0.419085	1
108602	EC-PTC	LOXHD1	-0.809291	-1.94171	0.418348	1
108603	EC-PTC	AL356275.1	-0.811019	-1.81337	0.417355	1
108604	EC-PTC	TMEM115	-0.812141	-0.659061	0.416711	1
108605	EC-PTC	RAMP1	-0.814392	-2.28379	0.415421	1
108606	EC-PTC	ADD2	-0.815478	-1.69303	0.414799	1
108607	EC-PTC	RESF1	-0.817106	-0.0942468	0.413868	1
108608	EC-PTC	RASAL3	-0.817268	-0.547252	0.413776	1
108609	EC-PTC	AL136171.2	-0.817797	-0.677224	0.413473	1
108610	EC-PTC	IL6R	-0.818798	-0.378196	0.412902	1
108611	EC-PTC	NABP1	-0.818933	-0.693644	0.412825	1
108612	EC-PTC	LINC00607	-0.82099	-0.880022	0.411652	1
108613	EC-PTC	ZBTB16	-0.822288	0.0162181	0.410913	1
108614	EC-PTC	CXCL1	-0.824436	-3.47297	0.409692	1
108615	EC-PTC	AC105114.2	-0.824563	-0.966485	0.40962	1
108616	EC-PTC	AC092939.1	-0.825875	-2.63508	0.408875	1
108617	EC-PTC	CCN4	-0.828529	-1.63992	0.407371	1
108618	EC-PTC	TNFRSF8	-0.831804	-1.63566	0.40552	1
108619	EC-PTC	IGKC	-0.833071	-1.40367	0.404805	1
108620	EC-PTC	AC025280.3	-0.835561	-1.77227	0.403402	1
108621	EC-PTC	NEURL1	-0.835811	-1.15876	0.403261	1
108622	EC-PTC	TCEAL1	-0.838184	-1.35941	0.401928	1
108623	EC-PTC	MOXD1	-0.839201	-0.981522	0.401357	1
108624	EC-PTC	AC009950.1	-0.839769	-0.721982	0.401038	1
108625	EC-PTC	AL356356.1	-0.841608	-0.627183	0.400007	1
108626	EC-PTC	RNPEPL1	-0.842195	-0.30396	0.399679	1
