## Extended Figures for "An Integrated Atlas of the Human Kidney Spanning Health and Disease": Ext_table3_HKCA_sn_genes.xlsx (part 7 of 54)

### Sheet: endothelial (continued)
	group	names	scores	logfoldchanges	pvals	pvals_adj
108627	EC-PTC	ECM2	-0.845719	-0.924299	0.397709	1
108628	EC-PTC	E2F7	-0.845865	-0.864729	0.397628	1
108629	EC-PTC	KIF26A	-0.846722	-0.532989	0.39715	1
108630	EC-PTC	VWA1	-0.846953	-0.101494	0.397021	1
108631	EC-PTC	JPH4	-0.847418	-0.372453	0.396762	1
108632	EC-PTC	LGALS9	-0.848807	-0.313651	0.395989	1
108633	EC-PTC	CNTNAP3C	-0.85019	-1.2095	0.39522	1
108634	EC-PTC	AC013640.1	-0.850201	-0.887793	0.395213	1
108635	EC-PTC	VSIG2	-0.851536	-0.378078	0.394471	1
108636	EC-PTC	VPS37B	-0.85304	-0.162611	0.393637	1
108637	EC-PTC	VSTM4	-0.8563	-0.330604	0.391832	1
108638	EC-PTC	TRIM22	-0.856441	-0.206012	0.391754	1
108639	EC-PTC	MB21D2	-0.856928	-0.254807	0.391485	1
108640	EC-PTC	PPARGC1B	-0.858133	-0.573696	0.390819	1
108641	EC-PTC	ATP6AP2	-0.860551	-0.350068	0.389486	1
108642	EC-PTC	GCNT4	-0.862878	-0.657554	0.388204	1
108643	EC-PTC	CD40	-0.864693	-0.189646	0.387208	1
108644	EC-PTC	SYDE1	-0.86712	-0.522981	0.385876	1
108645	EC-PTC	CDO1	-0.867236	-3.61528	0.385813	1
108646	EC-PTC	RCAN2	-0.869138	-0.204717	0.384772	1
108647	EC-PTC	AL590617.2	-0.869572	-0.35493	0.384534	1
108648	EC-PTC	AC093515.1	-0.869989	-2.72062	0.384307	1
108649	EC-PTC	ADCY1	-0.87021	-0.241707	0.384186	1
108650	EC-PTC	DGKD	-0.870469	-0.3011	0.384044	1
108651	EC-PTC	RP1L1	-0.870473	-2.67951	0.384042	1
108652	EC-PTC	APOL6	-0.872487	-0.0962203	0.382943	1
108653	EC-PTC	UQCR10	-0.872805	-1.57022	0.382769	1
108654	EC-PTC	AC099560.1	-0.873945	-1.74821	0.382148	1
108655	EC-PTC	LOX	-0.874718	-2.03901	0.381727	1
108656	EC-PTC	LYZ	-0.8751	-2.11946	0.38152	1
108657	EC-PTC	IRF7	-0.876202	-0.44119	0.38092	1
108658	EC-PTC	AFF3	-0.877318	-0.185924	0.380314	1
108659	EC-PTC	SDC3	-0.878501	-0.232924	0.379672	1
108660	EC-PTC	SAP30	-0.879096	-0.67076	0.379349	1
108661	EC-PTC	ADAMTS12	-0.880476	-1.21289	0.378602	1
108662	EC-PTC	RAET1E	-0.881807	-0.885711	0.377881	1
108663	EC-PTC	ATP5PD	-0.882176	-1.06782	0.377682	1
108664	EC-PTC	LINC01558	-0.883015	-1.71052	0.377228	1
108665	EC-PTC	GFPT2	-0.883567	-1.2486	0.37693	1
108666	EC-PTC	CARD16	-0.885378	-1.63715	0.375953	1
108667	EC-PTC	PIR	-0.886475	-0.160962	0.375362	1
108668	EC-PTC	ARAP2	-0.886479	-0.172046	0.375359	1
108669	EC-PTC	HCK	-0.886893	-1.16597	0.375136	1
108670	EC-PTC	NELL1	-0.887198	-0.881073	0.374972	1
108671	EC-PTC	RHEBL1	-0.888392	-1.27274	0.37433	1
108672	EC-PTC	IFFO1	-0.889539	-0.363227	0.373713	1
108673	EC-PTC	AP000897.2	-0.889847	-1.10743	0.373548	1
108674	EC-PTC	IFIT3	-0.891346	-0.464015	0.372744	1
108675	EC-PTC	IL17RD	-0.892418	-1.00545	0.372169	1
108676	EC-PTC	ADGRE2	-0.892582	-1.58958	0.372081	1
108677	EC-PTC	CNOT6L	-0.893387	-0.147592	0.37165	1
108678	EC-PTC	NPHS1	-0.894064	-1.57087	0.371287	1
108679	EC-PTC	TMPRSS3	-0.894984	-1.54264	0.370795	1
108680	EC-PTC	AC010638.1	-0.897393	-1.54659	0.369509	1
108681	EC-PTC	VIP	-0.897578	-0.472305	0.36941	1
108682	EC-PTC	NHSL1	-0.898235	-0.088842	0.36906	1
108683	EC-PTC	CXCL8	-0.900501	-3.48229	0.367854	1
108684	EC-PTC	TWIST2	-0.900995	-2.61989	0.367591	1
108685	EC-PTC	WTIP	-0.902362	-0.29295	0.366864	1
108686	EC-PTC	AC078785.1	-0.906581	-0.203006	0.364628	1
108687	EC-PTC	EEF1B2	-0.906909	-0.705556	0.364455	1
108688	EC-PTC	TMEM106A	-0.90892	-0.458036	0.363392	1
108689	EC-PTC	PKP1	-0.909105	-3.31033	0.363294	1
108690	EC-PTC	CXCR4	-0.909551	-1.72569	0.363059	1
108691	EC-PTC	LRRC3B	-0.911435	-2.46383	0.362066	1
108692	EC-PTC	RAB29	-0.914468	-0.522762	0.360471	1
108693	EC-PTC	SLC25A5	-0.915002	-1.62442	0.360191	1
108694	EC-PTC	WSCD2	-0.915226	-2.49796	0.360073	1
108695	EC-PTC	PDGFRA	-0.91643	-0.900193	0.359441	1
108696	EC-PTC	AP000829.1	-0.91676	-0.549613	0.359269	1
108697	EC-PTC	RNF166	-0.916971	-0.565201	0.359158	1
108698	EC-PTC	MUCL1	-0.91771	-3.25233	0.358771	1
108699	EC-PTC	PLCB2	-0.918986	-2.41094	0.358103	1
108700	EC-PTC	AC097534.2	-0.919982	-0.861057	0.357582	1
108701	EC-PTC	DDT	-0.920345	-1.4839	0.357393	1
108702	EC-PTC	HS3ST2	-0.921249	-2.23373	0.356921	1
108703	EC-PTC	IRAK1	-0.921388	-0.59127	0.356848	1
108704	EC-PTC	AC078909.2	-0.921476	-2.40201	0.356802	1
108705	EC-PTC	AC130650.1	-0.922385	-1.03224	0.356328	1
108706	EC-PTC	LINC00841	-0.923229	-1.46604	0.355888	1
108707	EC-PTC	SPEG	-0.925098	-1.99633	0.354915	1
108708	EC-PTC	NPR1	-0.92548	-0.14608	0.354716	1
108709	EC-PTC	EBF2	-0.928293	-1.30785	0.353256	1
108710	EC-PTC	SLC1A3	-0.928329	-1.52641	0.353237	1
108711	EC-PTC	CKB	-0.928375	-1.64006	0.353213	1
108712	EC-PTC	AIM2	-0.932582	-1.03829	0.351036	1
108713	EC-PTC	UMOD	-0.933164	-0.704872	0.350735	1
108714	EC-PTC	ATP6V0B	-0.936082	-0.786666	0.349231	1
108715	EC-PTC	NFIA-AS2	-0.936453	-1.70107	0.34904	1
108716	EC-PTC	AC090204.1	-0.936913	-0.847236	0.348803	1
108717	EC-PTC	AP001189.1	-0.937757	-1.83667	0.348369	1
108718	EC-PTC	CBX2	-0.940135	-1.31579	0.347148	1
108719	EC-PTC	RASL10A	-0.940964	-2.12846	0.346723	1
108720	EC-PTC	COL6A2	-0.942353	-0.374628	0.346012	1
108721	EC-PTC	TSPAN13	-0.942367	-0.0728325	0.346005	1
108722	EC-PTC	AC005381.1	-0.94488	-3.60245	0.34472	1
108723	EC-PTC	WNT7A	-0.946242	-1.57264	0.344025	1
108724	EC-PTC	SEMA4C	-0.947778	-0.276666	0.343242	1
108725	EC-PTC	CLIC5	-0.94978	-0.462068	0.342224	1
108726	EC-PTC	HSP90AB1	-0.950268	-0.0906178	0.341976	1
108727	EC-PTC	GYPE	-0.950573	-1.59046	0.341821	1
108728	EC-PTC	LINC01708	-0.951382	-2.19357	0.341411	1
108729	EC-PTC	SMPD1	-0.954524	-0.783375	0.339819	1
108730	EC-PTC	FSTL1	-0.954901	-0.206963	0.339628	1
108731	EC-PTC	B4GAT1	-0.955212	-0.709249	0.33947	1
108732	EC-PTC	TNFAIP8L3	-0.956862	-2.82193	0.338637	1
108733	EC-PTC	AC064875.1	-0.957022	-0.941528	0.338556	1
108734	EC-PTC	AL035446.2	-0.957375	-1.09362	0.338378	1
108735	EC-PTC	AC008551.1	-0.960484	-1.70508	0.336812	1
108736	EC-PTC	SFXN3	-0.96074	-0.4121	0.336683	1
108737	EC-PTC	AC103691.1	-0.960801	-1.05482	0.336652	1
108738	EC-PTC	NAPRT	-0.961578	-0.459302	0.336262	1
108739	EC-PTC	NXF3	-0.96195	-2.3298	0.336075	1
108740	EC-PTC	IFIT2	-0.961984	-0.785938	0.336057	1
108741	EC-PTC	AC114757.1	-0.963607	-1.35754	0.335243	1
108742	EC-PTC	PHLDA3	-0.965524	-0.697449	0.334282	1
108743	EC-PTC	CLIC2	-0.965721	-0.104206	0.334184	1
108744	EC-PTC	CAMK4	-0.966087	-1.25816	0.334001	1
108745	EC-PTC	AL050403.2	-0.967363	-0.236875	0.333363	1
108746	EC-PTC	PSORS1C1	-0.967586	-1.04215	0.333251	1
108747	EC-PTC	LINC00299	-0.967635	-0.669888	0.333227	1
108748	EC-PTC	TBXAS1	-0.969163	-0.374816	0.332464	1
108749	EC-PTC	PKNOX2	-0.970335	-1.00659	0.33188	1
108750	EC-PTC	PPDPF	-0.970891	-1.29028	0.331602	1
108751	EC-PTC	AC015914.1	-0.974382	-2.07814	0.329867	1
108752	EC-PTC	MME	-0.975004	-1.23102	0.329558	1
108753	EC-PTC	RASSF4	-0.975897	-0.831081	0.329116	1
108754	EC-PTC	PURG	-0.9783	-0.36988	0.327926	1
108755	EC-PTC	DUBR	-0.978353	-0.388461	0.3279	1
108756	EC-PTC	CHST2	-0.978939	-1.184	0.32761	1
108757	EC-PTC	PFDN5	-0.979425	-0.263104	0.32737	1
108758	EC-PTC	PMAIP1	-0.979687	-1.83553	0.327241	1
108759	EC-PTC	INHBB	-0.983988	-0.837333	0.325121	1
108760	EC-PTC	AC008534.1	-0.985013	-3.05799	0.324618	1
108761	EC-PTC	LINC02058	-0.988195	-1.55267	0.323057	1
108762	EC-PTC	AC009975.1	-0.990652	-0.662959	0.321856	1
108763	EC-PTC	SLC35A4	-0.990996	-0.793925	0.321688	1
108764	EC-PTC	ANK1	-0.991711	-1.16842	0.321339	1
108765	EC-PTC	AL445250.1	-0.998645	-0.223169	0.317967	0.991981
108766	EC-PTC	CFAP58	-1.00173	-0.881827	0.316472	0.988405
108767	EC-PTC	ABRACL	-1.00493	-1.01575	0.314932	0.985152
108768	EC-PTC	TCF15	-1.00498	-0.768149	0.314907	0.985152
108769	EC-PTC	LINC02422	-1.00628	-0.575051	0.314279	0.983907
108770	EC-PTC	AC068481.1	-1.0083	-1.28436	0.313309	0.981914
108771	EC-PTC	PRR16	-1.00972	-1.40916	0.312627	0.98036
108772	EC-PTC	C1QTNF1-AS1	-1.01074	-1.63403	0.312143	0.979815
108773	EC-PTC	CASTOR1	-1.01075	-0.462388	0.312135	0.979815
108774	EC-PTC	COX8A	-1.01223	-0.846216	0.311429	0.978351
108775	EC-PTC	ATP8B2	-1.02011	-0.260295	0.307676	0.969197
108776	EC-PTC	LONRF2	-1.02072	-0.713915	0.307385	0.968733
108777	EC-PTC	PIK3R5	-1.02089	-1.79085	0.307307	0.96868
108778	EC-PTC	AC069277.1	-1.02284	-2.57474	0.306381	0.966635
108779	EC-PTC	MEOX1	-1.02302	-1.5795	0.306298	0.966635
108780	EC-PTC	AC109466.1	-1.02454	-1.38868	0.305582	0.965557
108781	EC-PTC	UBL5	-1.0246	-0.689401	0.30555	0.965557
108782	EC-PTC	HLA-DMB	-1.02669	-0.311436	0.304567	0.963119
108783	EC-PTC	LINC02398	-1.03043	-1.14418	0.302806	0.95909
108784	EC-PTC	FGF12-AS1	-1.03356	-2.79115	0.301342	0.955026
108785	EC-PTC	LINC02185	-1.03546	-2.91318	0.300456	0.952411
108786	EC-PTC	IFI35	-1.03794	-0.411406	0.299296	0.949496
108787	EC-PTC	AC136424.2	-1.03991	-1.47256	0.29838	0.947922
108788	EC-PTC	HEY2	-1.03996	-0.766528	0.29836	0.947922
108789	EC-PTC	ITGAX	-1.04467	-3.13036	0.296177	0.943012
108790	EC-PTC	PLSCR3	-1.04855	-0.775726	0.294384	0.939008
108791	EC-PTC	APOL1	-1.04906	-0.0677261	0.294151	0.938642
108792	EC-PTC	PARM1	-1.05258	-0.506565	0.292532	0.93499
108793	EC-PTC	CCDC60	-1.05276	-0.335018	0.292451	0.934919
108794	EC-PTC	NMUR2	-1.05312	-5.76692	0.292284	0.9349
108795	EC-PTC	NRCAM	-1.05486	-0.615693	0.29149	0.932793
108796	EC-PTC	TSTA3	-1.0563	-1.55193	0.290833	0.931823
108797	EC-PTC	PTX3	-1.0564	-3.35027	0.290787	0.931823
108798	EC-PTC	AC106845.1	-1.05654	-0.681113	0.290721	0.931823
108799	EC-PTC	PRRT1	-1.05781	-1.68042	0.290142	0.930743
108800	EC-PTC	CLEC4F	-1.05894	-3.92384	0.289626	0.929652
108801	EC-PTC	CDH24	-1.0601	-0.409845	0.289099	0.928341
108802	EC-PTC	GSTP1	-1.06247	-0.95601	0.288024	0.925641
108803	EC-PTC	IFIT1	-1.06424	-0.615101	0.287218	0.923427
108804	EC-PTC	MRPL41	-1.06711	-0.884857	0.285922	0.920008
108805	EC-PTC	ELL2	-1.06889	-0.570206	0.28512	0.917803
108806	EC-PTC	AC011466.1	-1.07137	-1.13445	0.284002	0.914576
108807	EC-PTC	MCF2	-1.07142	-1.20345	0.28398	0.914576
108808	EC-PTC	EMILIN1	-1.07287	-2.24387	0.283329	0.912969
108809	EC-PTC	AL160272.1	-1.08	-0.682772	0.280142	0.905287
108810	EC-PTC	GFRA1	-1.08019	-0.630505	0.280056	0.905287
108811	EC-PTC	CD80	-1.08041	-1.74717	0.279961	0.905258
108812	EC-PTC	NDRG2	-1.08093	-0.196018	0.279729	0.904877
108813	EC-PTC	CHTF18	-1.08144	-1.16423	0.279503	0.904703
108814	EC-PTC	TUBB4B	-1.0842	-0.479246	0.278275	0.901467
108815	EC-PTC	BMP2	-1.08428	-1.27551	0.278239	0.901467
108816	EC-PTC	AL137186.2	-1.08638	-0.823147	0.27731	0.898896
108817	EC-PTC	AL133257.1	-1.0864	-2.1111	0.277301	0.898896
108818	EC-PTC	ADRB2	-1.08664	-1.96677	0.277196	0.898894
108819	EC-PTC	AC108053.1	-1.08886	-0.60995	0.276217	0.89701
108820	EC-PTC	KCTD15	-1.09188	-0.175625	0.274885	0.893788
108821	EC-PTC	PTPRG-AS1	-1.09309	-0.425463	0.274353	0.89224
108822	EC-PTC	ATP6V1F	-1.0959	-1.61698	0.273124	0.889161
108823	EC-PTC	HLA-DQA2	-1.10305	-1.96873	0.270006	0.880642
108824	EC-PTC	POU2F2	-1.10449	-1.31943	0.269382	0.879336
108825	EC-PTC	GALK1	-1.10461	-0.922783	0.269326	0.879336
108826	EC-PTC	AL133415.1	-1.10558	-3.10331	0.26891	0.878522
108827	EC-PTC	AL023882.1	-1.10859	-0.792784	0.267605	0.874982
108828	EC-PTC	BTN3A1	-1.10911	-0.156022	0.267382	0.874432
108829	EC-PTC	FAM124B	-1.10914	-0.73396	0.267368	0.874432
108830	EC-PTC	AC138028.1	-1.11029	-0.851065	0.266875	0.873319
108831	EC-PTC	MYC	-1.11116	-0.857571	0.266498	0.872267
108832	EC-PTC	PDGFRB	-1.11261	-1.28812	0.265876	0.870953
108833	EC-PTC	CISD3	-1.11369	-0.987393	0.265412	0.869975
108834	EC-PTC	TSPYL2	-1.11686	-0.590215	0.264055	0.866425
108835	EC-PTC	AC097528.1	-1.11794	-2.67396	0.263593	0.86509
108836	EC-PTC	SLC6A15	-1.12133	-4.93905	0.262149	0.861426
108837	EC-PTC	GM2A	-1.12373	-0.595406	0.261129	0.858788
108838	EC-PTC	TECPR1	-1.12505	-0.187612	0.260569	0.857481
108839	EC-PTC	AL845331.2	-1.12608	-0.734667	0.260132	0.856401
108840	EC-PTC	TEX41	-1.12614	-0.851157	0.260106	0.856401
108841	EC-PTC	PHB	-1.12967	-1.12295	0.258616	0.852477
108842	EC-PTC	LINC02082	-1.12982	-2.66554	0.25855	0.852438
108843	EC-PTC	TPRG1L	-1.13204	-0.754566	0.257619	0.850078
108844	EC-PTC	HELZ2	-1.13351	-0.432362	0.257002	0.848398
108845	EC-PTC	BTN3A2	-1.13375	-0.124429	0.256901	0.848398
108846	EC-PTC	ARHGAP22	-1.13524	-1.13645	0.256276	0.847418
108847	EC-PTC	PPP1R15A	-1.13704	-0.274047	0.255523	0.845816
108848	EC-PTC	G0S2	-1.13735	-2.02323	0.255391	0.84573
108849	EC-PTC	LINC02476	-1.14005	-1.23591	0.254264	0.842885
108850	EC-PTC	ANKDD1A	-1.14054	-0.330416	0.25406	0.842386
108851	EC-PTC	DUSP7	-1.14104	-0.763391	0.253853	0.842228
108852	EC-PTC	SLC1A5	-1.14128	-1.21418	0.253755	0.842082
108853	EC-PTC	NLGN4X	-1.14287	-1.03619	0.253093	0.840769
108854	EC-PTC	ATP5MD	-1.14302	-1.09709	0.253029	0.840732
108855	EC-PTC	ADM	-1.14528	-1.47749	0.252092	0.838325
108856	EC-PTC	C19orf33	-1.14544	-4.08263	0.252027	0.838284
108857	EC-PTC	CTSD	-1.14681	-0.384101	0.251459	0.836747
108858	EC-PTC	LPCAT2	-1.14788	-0.385548	0.251017	0.835804
108859	EC-PTC	COL16A1	-1.14923	-1.33855	0.25046	0.834128
108860	EC-PTC	FXYD4	-1.15031	-2.13047	0.250018	0.833005
108861	EC-PTC	LY6H	-1.1507	-3.33849	0.249854	0.832683
108862	EC-PTC	MEOX2	-1.15425	-1.54153	0.248398	0.829533
108863	EC-PTC	AC008875.3	-1.15554	-0.423262	0.24787	0.828471
108864	EC-PTC	INHBA	-1.15601	-2.74193	0.247676	0.828
108865	EC-PTC	FGF13	-1.15942	-0.255057	0.246285	0.82492
108866	EC-PTC	IKZF1	-1.16396	-1.48298	0.244438	0.821127
108867	EC-PTC	LAMTOR5	-1.16427	-0.795889	0.244314	0.820932
108868	EC-PTC	NRXN3	-1.16456	-0.685692	0.244196	0.820884
108869	EC-PTC	WSCD1	-1.16521	-0.635133	0.243934	0.820355
108870	EC-PTC	PDPN	-1.16535	-2.97937	0.243877	0.820337
108871	EC-PTC	AC009226.1	-1.1659	-0.552799	0.243654	0.819762
108872	EC-PTC	SCN3B	-1.16692	-1.63873	0.243244	0.818905
108873	EC-PTC	SLC25A34-AS1	-1.16883	-1.93146	0.242472	0.817353
108874	EC-PTC	ALDH1A1	-1.1709	-0.832394	0.241638	0.815411
108875	EC-PTC	MMP2	-1.17385	-1.44752	0.240455	0.811939
108876	EC-PTC	CAVIN3	-1.17673	-0.771964	0.239304	0.809094
108877	EC-PTC	STX11	-1.17735	-0.890253	0.239057	0.808431
108878	EC-PTC	MSX1	-1.17747	-1.48744	0.239006	0.808431
108879	EC-PTC	TMEM181	-1.18226	-0.184675	0.237104	0.803722
108880	EC-PTC	HAPLN3	-1.18357	-1.81234	0.236585	0.80265
108881	EC-PTC	POSTN	-1.18512	-3.17122	0.235968	0.801075
108882	EC-PTC	WFS1	-1.18544	-0.548554	0.235845	0.800828
108883	EC-PTC	ARHGAP20	-1.18547	-1.12484	0.235832	0.800828
108884	EC-PTC	ATP5MC1	-1.18817	-1.71604	0.234766	0.798193
108885	EC-PTC	ODC1	-1.19182	-0.475184	0.233332	0.79486
108886	EC-PTC	CD274	-1.19486	-0.942481	0.232143	0.791492
108887	EC-PTC	MRVI1	-1.1963	-1.43548	0.231579	0.789909
108888	EC-PTC	FIRRE	-1.19701	-0.514624	0.231301	0.789133
108889	EC-PTC	SEMA6D	-1.19991	-0.124899	0.230174	0.786136
108890	EC-PTC	ATOX1	-1.20052	-0.36667	0.229936	0.785563
108891	EC-PTC	EML3	-1.20066	-0.274391	0.229884	0.785563
108892	EC-PTC	LINC02224	-1.2012	-1.55006	0.229674	0.785279
108893	EC-PTC	TMA7	-1.20174	-0.41827	0.229466	0.784864
108894	EC-PTC	AC008892.1	-1.20189	-0.475871	0.229406	0.784864
108895	EC-PTC	UNC5C	-1.20435	-0.698696	0.228454	0.782751
108896	EC-PTC	ARHGEF1	-1.20561	-0.244437	0.227968	0.781309
108897	EC-PTC	AQP7	-1.20744	-0.224125	0.227263	0.779061
108898	EC-PTC	PRKCA-AS1	-1.20949	-0.678628	0.226475	0.776866
108899	EC-PTC	FAM89B	-1.21258	-0.954893	0.225291	0.773729
108900	EC-PTC	NTRK3	-1.216	-1.40618	0.223985	0.770502
108901	EC-PTC	AC004551.1	-1.21618	-0.691236	0.223915	0.770429
108902	EC-PTC	AC078909.1	-1.21642	-1.02877	0.223827	0.770429
108903	EC-PTC	HINT1	-1.21701	-0.444169	0.223599	0.769909
108904	EC-PTC	PEAK1	-1.21866	-0.0635225	0.222974	0.768703
108905	EC-PTC	AC073636.1	-1.22103	-3.35591	0.222074	0.766432
108906	EC-PTC	NBEAL2	-1.22147	-0.300973	0.221907	0.766192
108907	EC-PTC	PCDH11X	-1.22851	-1.1098	0.219257	0.758533
108908	EC-PTC	ATP5F1B	-1.22901	-0.949545	0.21907	0.758218
108909	EC-PTC	TMEM132A	-1.23075	-0.97128	0.218417	0.756783
108910	EC-PTC	TRPC4	-1.23166	-1.4546	0.218074	0.756099
108911	EC-PTC	GPSM1	-1.23352	-0.628619	0.217382	0.754362
108912	EC-PTC	SAMD9	-1.23624	-0.303132	0.21637	0.751346
108913	EC-PTC	SPANXA2-OT1	-1.23804	-0.467353	0.215701	0.750341
108914	EC-PTC	SERPINB9P1	-1.23948	-0.783381	0.215168	0.748985
108915	EC-PTC	SLC7A2	-1.23949	-1.26448	0.215165	0.748985
108916	EC-PTC	PRDX5	-1.2435	-1.68081	0.213682	0.744729
108917	EC-PTC	ASB9	-1.24414	-0.760209	0.21345	0.744316
108918	EC-PTC	GDPD3	-1.24588	-0.60793	0.212807	0.742913
108919	EC-PTC	STIM2	-1.24679	-0.0857346	0.212476	0.742691
108920	EC-PTC	AL133346.1	-1.24756	-0.297899	0.212193	0.7419
108921	EC-PTC	ATP5MC3	-1.24794	-1.99357	0.212053	0.741739
108922	EC-PTC	APBA1	-1.24963	-0.238932	0.211434	0.740139
108923	EC-PTC	LINC01169	-1.25106	-0.905986	0.210912	0.738568
108924	EC-PTC	HIBCH	-1.25382	-0.100558	0.209908	0.735541
108925	EC-PTC	MATK	-1.25384	-1.47907	0.2099	0.735541
108926	EC-PTC	IGFBP2	-1.26121	-0.953037	0.207235	0.729085
108927	EC-PTC	AC133065.1	-1.26408	-1.89501	0.2062	0.726415
108928	EC-PTC	ABCG1	-1.26555	-0.181069	0.205674	0.725281
108929	EC-PTC	CCBE1	-1.26731	-1.20857	0.205043	0.723633
108930	EC-PTC	PTGES	-1.26895	-2.78104	0.20446	0.722382
108931	EC-PTC	CABCOCO1	-1.2767	-0.69807	0.201709	0.714583
108932	EC-PTC	CALHM2	-1.27789	-0.725174	0.201286	0.713726
108933	EC-PTC	SLC8A1-AS1	-1.27873	-0.365906	0.200992	0.712843
108934	EC-PTC	MAP3K20	-1.28108	-0.101579	0.200165	0.710549
108935	EC-PTC	ATG9B	-1.28299	-1.18055	0.199494	0.708803
108936	EC-PTC	LYNX1	-1.2832	-1.29912	0.199422	0.708792
108937	EC-PTC	AC090907.2	-1.28377	-0.631702	0.199222	0.708634
108938	EC-PTC	SULF2	-1.2854	-0.0927238	0.198654	0.706773
108939	EC-PTC	AL392086.3	-1.28864	-2.0697	0.197525	0.703708
108940	EC-PTC	FZD1	-1.29046	-1.14094	0.19689	0.702078
108941	EC-PTC	IL13RA2	-1.29227	-2.64946	0.196262	0.7
108942	EC-PTC	GBE1	-1.29373	-0.151721	0.195759	0.698676
108943	EC-PTC	AP005131.1	-1.29472	-1.3319	0.195418	0.697853
108944	EC-PTC	SAMD4A	-1.29791	-0.222104	0.194317	0.694947
108945	EC-PTC	MAPK12	-1.30248	-0.466487	0.192751	0.690283
108946	EC-PTC	CXCL3	-1.3051	-3.05922	0.19186	0.687718
108947	EC-PTC	PRDX3	-1.30611	-0.89753	0.191516	0.686794
108948	EC-PTC	CDKN2D	-1.31178	-1.48686	0.189593	0.681291
108949	EC-PTC	AEBP1	-1.31255	-1.03828	0.189334	0.680672
108950	EC-PTC	AC119150.1	-1.31261	-1.20178	0.189316	0.680672
108951	EC-PTC	SEMA6A-AS1	-1.3128	-0.276017	0.18925	0.680672
108952	EC-PTC	LINC02767	-1.31531	-0.721488	0.188406	0.678417
108953	EC-PTC	ADORA2A	-1.31701	-0.710526	0.187837	0.67683
108954	EC-PTC	MOV10L1	-1.32418	-0.784884	0.185443	0.669733
108955	EC-PTC	ARC	-1.32477	-1.82206	0.185249	0.669338
108956	EC-PTC	STAT4	-1.32684	-1.07632	0.184562	0.667468
108957	EC-PTC	CYP27A1	-1.32771	-0.255737	0.184275	0.667027
108958	EC-PTC	AC125603.2	-1.33109	-3.08949	0.18316	0.663721
108959	EC-PTC	TBKBP1	-1.33256	-0.40435	0.182675	0.662465
108960	EC-PTC	EXOC3L1	-1.33298	-0.242523	0.182537	0.662118
108961	EC-PTC	GPR68	-1.33319	-1.86514	0.182471	0.662027
108962	EC-PTC	SSR4	-1.33672	-1.20895	0.181315	0.658138
108963	EC-PTC	TRIM47	-1.33806	-0.673768	0.180878	0.657079
108964	EC-PTC	DUSP1	-1.33855	-0.187222	0.180717	0.656872
108965	EC-PTC	RARRES1	-1.33868	-0.853009	0.180674	0.656866
108966	EC-PTC	FOSL1	-1.34391	-1.4851	0.178979	0.651154
108967	EC-PTC	MSR1	-1.34453	-0.824785	0.178778	0.650647
108968	EC-PTC	NTNG1	-1.35043	-0.935122	0.176877	0.645198
108969	EC-PTC	CLNK	-1.35149	-1.45726	0.176538	0.644618
108970	EC-PTC	RAB31	-1.35646	-0.296747	0.174953	0.639307
108971	EC-PTC	AC009063.2	-1.3648	-2.96375	0.172315	0.631422
108972	EC-PTC	ARHGAP26-AS1	-1.36619	-0.776785	0.17188	0.629973
108973	EC-PTC	ABHD12B	-1.37001	-2.76573	0.170683	0.626897
108974	EC-PTC	MT1M	-1.3719	-0.532354	0.170094	0.624878
108975	EC-PTC	DGKA	-1.37205	-0.573016	0.170047	0.624853
108976	EC-PTC	VAT1	-1.37221	-0.380314	0.169998	0.624818
108977	EC-PTC	NRGN	-1.37623	-0.887254	0.168751	0.62081
108978	EC-PTC	SAMD3	-1.37784	-1.31765	0.168252	0.619272
108979	EC-PTC	SORBS3	-1.38107	-0.290476	0.167258	0.616325
108980	EC-PTC	KYNU	-1.38249	-1.97851	0.166822	0.614863
108981	EC-PTC	XYLB	-1.38274	-0.690541	0.166743	0.614715
108982	EC-PTC	GABARAP	-1.38446	-0.681792	0.166217	0.613204
108983	EC-PTC	RAB20	-1.38716	-0.376735	0.165394	0.610844
108984	EC-PTC	HID1	-1.38893	-0.277604	0.164853	0.609169
108985	EC-PTC	UNC5A	-1.39126	-2.47204	0.164147	0.606987
108986	EC-PTC	C2CD4B	-1.39335	-1.44674	0.163513	0.60521
108987	EC-PTC	BMP4	-1.39775	-1.60748	0.162189	0.601013
108988	EC-PTC	PITPNM3	-1.40207	-0.633135	0.160895	0.596917
108989	EC-PTC	AC018816.1	-1.40799	-0.287799	0.159133	0.591355
108990	EC-PTC	GDF3	-1.40941	-5.3522	0.158715	0.590216
108991	EC-PTC	AQP3	-1.40998	-2.54631	0.158547	0.58987
108992	EC-PTC	AC009275.1	-1.41375	-0.698758	0.157436	0.586942
108993	EC-PTC	AC002480.2	-1.41722	-1.19557	0.15642	0.583884
108994	EC-PTC	NRARP	-1.41734	-0.875517	0.156382	0.583881
108995	EC-PTC	AMOTL1	-1.41784	-0.0609532	0.156237	0.583477
108996	EC-PTC	POLR2L	-1.42099	-1.10748	0.155319	0.581012
108997	EC-PTC	PTPRQ	-1.42155	-1.68627	0.155156	0.580677
108998	EC-PTC	AC007743.1	-1.42285	-0.587996	0.154778	0.579675
108999	EC-PTC	AC008149.2	-1.4263	-1.22612	0.153781	0.576967
109000	EC-PTC	SAP18	-1.42833	-0.947567	0.153196	0.575522
109001	EC-PTC	ATP6V0D2	-1.43088	-1.83966	0.152466	0.573054
109002	EC-PTC	AC083837.1	-1.43802	-0.770194	0.150427	0.566876
109003	EC-PTC	AC233976.1	-1.43813	-1.32584	0.150397	0.566876
109004	EC-PTC	AC007513.1	-1.44013	-1.90202	0.14983	0.565376
109005	EC-PTC	IL16	-1.44274	-0.370923	0.149095	0.56293
109006	EC-PTC	SLC9B2	-1.44368	-0.408751	0.148828	0.562326
109007	EC-PTC	JUND	-1.44377	-0.0872883	0.148803	0.562326
109008	EC-PTC	LINC01303	-1.44392	-0.941283	0.148762	0.562326
109009	EC-PTC	ATP5ME	-1.44468	-0.643937	0.148549	0.561675
109010	EC-PTC	TSPEAR	-1.4453	-2.98442	0.148373	0.56128
109011	EC-PTC	ATP5F1D	-1.44558	-0.98043	0.148294	0.561115
109012	EC-PTC	CD79B	-1.44611	-2.35582	0.148147	0.560693
109013	EC-PTC	TAFA5	-1.45009	-0.922783	0.147033	0.557809
109014	EC-PTC	NDUFA1	-1.45291	-1.48754	0.146249	0.555508
109015	EC-PTC	TMEM26	-1.45324	-0.73055	0.146157	0.555423
109016	EC-PTC	PARD6G	-1.4592	-1.26984	0.144511	0.550493
109017	EC-PTC	RAB34	-1.46071	-1.50124	0.144095	0.549043
109018	EC-PTC	EVA1B	-1.46102	-0.283887	0.144011	0.548855
109019	EC-PTC	HAPLN1	-1.46129	-2.32381	0.143937	0.548704
109020	EC-PTC	TEX26-AS1	-1.46436	-2.61636	0.143096	0.546158
109021	EC-PTC	SLC1A4	-1.46758	-1.16013	0.142218	0.543595
109022	EC-PTC	AC136489.1	-1.46839	-1.45205	0.141999	0.542889
109023	EC-PTC	AC006160.1	-1.47226	-0.81558	0.140951	0.540324
109024	EC-PTC	CRISPLD1	-1.47818	-1.69891	0.139358	0.53459
109025	EC-PTC	ADORA2A-AS1	-1.47887	-1.41301	0.139174	0.534161
109026	EC-PTC	RFLNB	-1.47984	-0.43713	0.138915	0.533425
109027	EC-PTC	ITGA11	-1.48148	-1.68251	0.13848	0.532012
109028	EC-PTC	SRPX	-1.48324	-1.4048	0.138011	0.530469
109029	EC-PTC	PGRMC1	-1.484	-1.57555	0.13781	0.530085
109030	EC-PTC	CPNE5	-1.48898	-0.287379	0.136493	0.526172
109031	EC-PTC	ADPRH	-1.49026	-0.803256	0.136155	0.525053
109032	EC-PTC	SYNM	-1.49194	-0.868245	0.135715	0.523686
109033	EC-PTC	ORAI1	-1.49403	-0.807009	0.135167	0.521828
109034	EC-PTC	KL	-1.49466	-0.409322	0.135002	0.521573
109035	EC-PTC	PEA15	-1.50021	-0.234057	0.13356	0.516867
109036	EC-PTC	AC093334.1	-1.50042	-0.525675	0.133507	0.516867
109037	EC-PTC	AL139330.1	-1.50291	-1.59376	0.132863	0.514639
109038	EC-PTC	UQCR11	-1.50649	-0.797152	0.131943	0.511756
109039	EC-PTC	EFR3B	-1.5119	-0.473859	0.13056	0.507265
109040	EC-PTC	CCL21	-1.51213	-3.07296	0.130501	0.507265
109041	EC-PTC	NINJ2	-1.51495	-0.585669	0.129785	0.506125
109042	EC-PTC	UPB1	-1.5153	-0.741737	0.129697	0.505904
109043	EC-PTC	AC022915.2	-1.5204	-1.2874	0.12841	0.501629
109044	EC-PTC	A2ML1-AS1	-1.52055	-0.623487	0.128372	0.501603
109045	EC-PTC	CTSS	-1.52061	-0.826262	0.128358	0.501603
109046	EC-PTC	AL138689.2	-1.52116	-0.76156	0.128219	0.501603
109047	EC-PTC	CLMAT3	-1.52164	-0.93852	0.1281	0.501411
109048	EC-PTC	PLOD1	-1.52204	-0.438705	0.128	0.501268
109049	EC-PTC	COX6B1	-1.52581	-1.15479	0.127057	0.498193
109050	EC-PTC	IL6	-1.5266	-2.23115	0.126861	0.49767
109051	EC-PTC	FABP4	-1.53173	-2.64916	0.12559	0.493913
109052	EC-PTC	CDKN1A	-1.53233	-0.474183	0.12544	0.493446
109053	EC-PTC	LEPROTL1	-1.53348	-0.327634	0.125157	0.492454
109054	EC-PTC	ANKRD37	-1.53578	-1.2777	0.124593	0.490601
109055	EC-PTC	CLEC2B	-1.53688	-0.24856	0.124324	0.490031
109056	EC-PTC	TTLL7	-1.53885	-0.560028	0.12384	0.488369
109057	EC-PTC	GPR146	-1.53902	-0.858788	0.123798	0.488326
109058	EC-PTC	NPAS3	-1.54085	-0.177865	0.123352	0.487053
109059	EC-PTC	AC105001.1	-1.54425	-0.277859	0.122527	0.484521
109060	EC-PTC	UQCRQ	-1.54445	-2.13608	0.12248	0.484457
109061	EC-PTC	SRGAP2	-1.54488	-0.108819	0.122375	0.484407
109062	EC-PTC	ABL2	-1.54622	-0.184823	0.122051	0.483247
109063	EC-PTC	FO393415.1	-1.54661	-1.34983	0.121957	0.482995
109064	EC-PTC	LINC01268	-1.54809	-2.90999	0.121602	0.481828
109065	EC-PTC	LINC02391	-1.55152	-0.93419	0.120777	0.479161
109066	EC-PTC	NR2F1-AS1	-1.55169	-0.152086	0.120737	0.479161
109067	EC-PTC	DISC1	-1.55202	-0.0804796	0.120657	0.479048
109068	EC-PTC	AC093866.1	-1.55203	-2.35721	0.120654	0.479048
109069	EC-PTC	GEM	-1.5522	-1.88072	0.120615	0.479048
109070	EC-PTC	FZD4	-1.5529	-0.0233629	0.120447	0.478816
109071	EC-PTC	SNHG29	-1.5536	-0.539814	0.120281	0.478276
109072	EC-PTC	SLC25A3	-1.55472	-0.591044	0.120012	0.477325
109073	EC-PTC	DCHS2	-1.55726	-0.911849	0.11941	0.475531
109074	EC-PTC	LHFPL2	-1.56144	-0.36489	0.118421	0.472069
109075	EC-PTC	AL096854.1	-1.56655	-1.33818	0.117219	0.468224
109076	EC-PTC	SLC35F1	-1.56959	-0.739643	0.116511	0.46563
109077	EC-PTC	BAALC	-1.57433	-0.323196	0.11541	0.461933
109078	EC-PTC	AATK	-1.57544	-0.48341	0.115156	0.461148
109079	EC-PTC	NOS1	-1.578	-1.08657	0.114566	0.459139
109080	EC-PTC	IL11RA	-1.57863	-0.740282	0.114422	0.458676
109081	EC-PTC	AP001605.1	-1.57999	-3.07506	0.11411	0.457656
109082	EC-PTC	AL096772.1	-1.5809	-1.93368	0.1139	0.457281
109083	EC-PTC	TNFSF12	-1.58268	-0.60707	0.113494	0.455997
109084	EC-PTC	ST8SIA1	-1.58357	-1.79859	0.113291	0.455499
109085	EC-PTC	NPC2	-1.58638	-1.09573	0.112653	0.45331
109086	EC-PTC	BMPER	-1.58743	-0.646492	0.112415	0.452586
109087	EC-PTC	FOS	-1.59029	-0.240266	0.111769	0.45056
109088	EC-PTC	COX7B	-1.59038	-2.37462	0.111749	0.45056
109089	EC-PTC	PDLIM2	-1.59094	-0.924408	0.111623	0.450198
109090	EC-PTC	AC023421.2	-1.59211	-0.509513	0.11136	0.449368
109091	EC-PTC	ADAMTS10	-1.59333	-0.23793	0.111087	0.448611
109092	EC-PTC	RASSF9	-1.59348	-0.22458	0.111052	0.448611
109093	EC-PTC	IER5	-1.59692	-0.398627	0.110284	0.446874
109094	EC-PTC	KALRN	-1.5974	-0.101699	0.110176	0.446645
109095	EC-PTC	BGN	-1.5989	-1.11303	0.109844	0.445642
109096	EC-PTC	NDUFB10	-1.59999	-1.46952	0.109602	0.444775
109097	EC-PTC	CARD6	-1.6077	-0.400576	0.107902	0.438778
109098	EC-PTC	AC002066.1	-1.60862	-0.844274	0.107699	0.438291
109099	EC-PTC	PLEKHO1	-1.60924	-0.301901	0.107563	0.437966
109100	EC-PTC	LYPD6	-1.60934	-1.37066	0.107543	0.437966
109101	EC-PTC	CNN1	-1.60969	-3.65028	0.107465	0.437904
109102	EC-PTC	GABRR2	-1.61047	-0.629811	0.107295	0.437437
109103	EC-PTC	LGALS1	-1.6197	-0.585381	0.105297	0.430852
109104	EC-PTC	TSPAN4	-1.62144	-0.342086	0.104924	0.429433
109105	EC-PTC	AL117190.2	-1.62217	-3.9417	0.104767	0.429015
109106	EC-PTC	IGFBP6	-1.62422	-2.24961	0.104328	0.427551
109107	EC-PTC	NDUFA13	-1.62438	-0.754385	0.104295	0.427525
109108	EC-PTC	TNFRSF10D	-1.62756	-0.229434	0.103619	0.425086
109109	EC-PTC	AC025175.2	-1.63013	-2.25846	0.103075	0.423292
109110	EC-PTC	AL591002.1	-1.63153	-1.71889	0.102778	0.422625
109111	EC-PTC	DGKG	-1.63219	-0.31809	0.102639	0.422164
109112	EC-PTC	ASS1	-1.64076	-0.286967	0.100848	0.415554
109113	EC-PTC	RENBP	-1.6409	-1.02426	0.100818	0.415554
109114	EC-PTC	TAF1C	-1.64299	-0.301931	0.100384	0.414124
109115	EC-PTC	TTC13	-1.64402	-0.302877	0.100173	0.413419
109116	EC-PTC	LEF1-AS1	-1.64613	-2.19431	0.0997372	0.411945
109117	EC-PTC	CHCHD2	-1.64679	-0.593397	0.0996009	0.411489
109118	EC-PTC	NDUFS6	-1.64707	-0.647125	0.0995438	0.411361
109119	EC-PTC	ACOT7	-1.65164	-0.553513	0.0986078	0.408027
109120	EC-PTC	ADAMTS3	-1.65503	-0.894776	0.097919	0.405389
109121	EC-PTC	PTPRC	-1.66042	-1.39782	0.0968293	0.401615
109122	EC-PTC	CARD10	-1.66077	-0.291772	0.0967604	0.401435
109123	EC-PTC	LINC01290	-1.66863	-0.655126	0.0951904	0.395753
109124	EC-PTC	DOCK10	-1.6688	-0.850685	0.0951574	0.39572
109125	EC-PTC	SH3RF2	-1.66909	-1.05437	0.0950986	0.39563
109126	EC-PTC	ATP6V0C	-1.67503	-0.857677	0.093928	0.391329
109127	EC-PTC	FBLN1	-1.67743	-2.15157	0.0934583	0.389681
109128	EC-PTC	PPP1R18	-1.6775	-0.494512	0.093445	0.389681
109129	EC-PTC	IQSEC2	-1.67971	-0.451679	0.0930134	0.388442
109130	EC-PTC	OST4	-1.68232	-1.2784	0.0925076	0.386944
109131	EC-PTC	AC000082.1	-1.68431	-4.06115	0.0921219	0.385739
109132	EC-PTC	COX7A2	-1.68456	-1.08828	0.0920744	0.385642
109133	EC-PTC	DIO3OS	-1.68529	-0.62631	0.0919331	0.385358
109134	EC-PTC	LINC00840	-1.69093	-1.48297	0.0908494	0.381321
109135	EC-PTC	ATP5MG	-1.69109	-0.887837	0.0908191	0.381295
109136	EC-PTC	AQP2	-1.69183	-2.07897	0.0906777	0.380803
109137	EC-PTC	AL157786.1	-1.69218	-0.825302	0.0906109	0.380624
109138	EC-PTC	RGS16	-1.69347	-2.56983	0.0903661	0.379696
109139	EC-PTC	FAM110D	-1.69877	-0.668839	0.0893633	0.376158
109140	EC-PTC	PTGS2	-1.70444	-5.28097	0.0882987	0.372497
109141	EC-PTC	C1QTNF3	-1.70779	-0.839083	0.0876747	0.370062
109142	EC-PTC	WDR86	-1.71367	-0.547916	0.0865886	0.365869
109143	EC-PTC	COX4I1	-1.71823	-1.17201	0.0857539	0.362925
109144	EC-PTC	MIF	-1.72863	-1.32729	0.0838759	0.355645
109145	EC-PTC	COL1A2	-1.73109	-1.48434	0.0834351	0.354061
109146	EC-PTC	SV2C	-1.73734	-2.56451	0.0823266	0.350204
109147	EC-PTC	NDNF	-1.73834	-2.97947	0.0821512	0.349552
109148	EC-PTC	COL1A1	-1.74102	-2.16097	0.0816797	0.347827
109149	EC-PTC	NDUFC1	-1.74257	-1.15205	0.081408	0.346764
109150	EC-PTC	ATP5PF	-1.74318	-0.842855	0.0813023	0.346407
109151	EC-PTC	ARHGAP45	-1.74534	-0.946497	0.0809249	0.345172
109152	EC-PTC	HSPA2	-1.74561	-2.26442	0.0808786	0.345067
109153	EC-PTC	SPSB1	-1.74655	-0.488053	0.0807162	0.344561
109154	EC-PTC	TCN2	-1.75216	-0.409115	0.0797458	0.341156
109155	EC-PTC	SLC4A4	-1.75351	-0.787258	0.0795145	0.340427
109156	EC-PTC	S100A11	-1.75384	-1.00373	0.0794575	0.340339
109157	EC-PTC	DENND2C	-1.75474	-0.327637	0.0793041	0.33982
109158	EC-PTC	TGFB1I1	-1.75647	-1.09229	0.0790082	0.338736
109159	EC-PTC	ANXA2	-1.75713	-0.094519	0.0788955	0.338344
109160	EC-PTC	SGK1	-1.7589	-0.0455395	0.0785945	0.337236
109161	EC-PTC	HSPB1	-1.75924	-0.2438	0.078536	0.337169
109162	EC-PTC	TCIRG1	-1.75955	-0.655079	0.0784835	0.337035
109163	EC-PTC	PTPRO	-1.76439	-1.5158	0.0776656	0.333962
109164	EC-PTC	IFIH1	-1.76591	-0.277437	0.0774113	0.332974
109165	EC-PTC	NALCN	-1.76645	-2.00004	0.0773211	0.332767
109166	EC-PTC	PLAUR	-1.7668	-1.5037	0.0772622	0.332604
109167	EC-PTC	TFPI2	-1.76771	-1.89168	0.0771096	0.33231
109168	EC-PTC	MIER2	-1.76872	-0.2079	0.0769401	0.33167
109169	EC-PTC	KNOP1	-1.77168	-0.334489	0.076447	0.329995
109170	EC-PTC	AK4	-1.77184	-0.880094	0.0764213	0.329974
109171	EC-PTC	EVL	-1.77208	-0.230887	0.0763816	0.329893
109172	EC-PTC	HBEGF	-1.78271	-1.25768	0.0746329	0.322959
109173	EC-PTC	ACKR1	-1.78328	-1.41631	0.0745406	0.322648
109174	EC-PTC	RAB3C	-1.78483	-1.12184	0.0742896	0.321738
109175	EC-PTC	DDX60L	-1.7863	-0.197276	0.07405	0.320788
109176	EC-PTC	COX7C	-1.78775	-1.67982	0.0738166	0.319865
109177	EC-PTC	SMOC1	-1.79026	-2.5295	0.0734124	0.318288
109178	EC-PTC	CD44	-1.79306	-0.902752	0.0729635	0.316777
109179	EC-PTC	AC021733.4	-1.79783	-1.42642	0.0722042	0.313739
109180	EC-PTC	AL445259.1	-1.8008	-3.54833	0.0717337	0.312039
109181	EC-PTC	HSPH1	-1.8038	-0.352265	0.0712624	0.310245
109182	EC-PTC	SESN1	-1.80403	-0.176915	0.0712261	0.310172
109183	EC-PTC	AL021937.3	-1.80636	-0.308745	0.0708619	0.308757
109184	EC-PTC	LMOD1	-1.80959	-2.35772	0.0703587	0.306991
109185	EC-PTC	F13A1	-1.81079	-1.92233	0.0701741	0.306522
109186	EC-PTC	UQCRB	-1.81343	-1.40841	0.0697658	0.304822
109187	EC-PTC	MALT1	-1.82836	-0.25884	0.067495	0.29626
109188	EC-PTC	ADCY2	-1.83003	-1.26128	0.067245	0.295434
109189	EC-PTC	PLK3	-1.83006	-0.726399	0.0672415	0.295434
109190	EC-PTC	CRY1	-1.83139	-0.234478	0.0670428	0.294884
109191	EC-PTC	SPRY2	-1.83192	-0.790688	0.066963	0.294615
109192	EC-PTC	COX5B	-1.83521	-1.35313	0.066474	0.292872
109193	EC-PTC	AC020911.2	-1.83581	-0.601051	0.0663862	0.292566
109194	EC-PTC	MAP2K6	-1.83685	-0.263483	0.0662316	0.291967
109195	EC-PTC	OPTN	-1.83724	-0.233433	0.0661738	0.291793
109196	EC-PTC	THBS2	-1.83816	-2.96124	0.0660392	0.291362
109197	EC-PTC	NES	-1.84066	-0.130772	0.0656711	0.290144
109198	EC-PTC	ADGRG6	-1.84341	-0.763601	0.0652689	0.288528
109199	EC-PTC	FHL3	-1.8436	-1.50272	0.065241	0.288486
109200	EC-PTC	MARCKSL1	-1.85006	-0.542525	0.0643052	0.285022
109201	EC-PTC	KCNJ2	-1.85039	-1.71999	0.0642568	0.284932
109202	EC-PTC	PMEPA1	-1.85066	-0.46188	0.0642189	0.284924
109203	EC-PTC	C3	-1.85287	-2.08334	0.0639012	0.283674
109204	EC-PTC	RBM20	-1.86006	-0.88998	0.0628774	0.27968
109205	EC-PTC	EFHD2	-1.8611	-0.646679	0.0627298	0.27918
109206	EC-PTC	CBFA2T3	-1.8624	-0.799787	0.0625468	0.278444
109207	EC-PTC	AP003501.1	-1.86276	-1.54466	0.0624961	0.278297
109208	EC-PTC	AC018362.1	-1.86306	-0.374694	0.0624533	0.278264
109209	EC-PTC	OAS1	-1.86432	-0.66643	0.0622767	0.277633
109210	EC-PTC	NXPE3	-1.86669	-0.306948	0.0619448	0.276232
109211	EC-PTC	SLC35G2	-1.86993	-0.207952	0.0614942	0.274455
109212	EC-PTC	PDLIM7	-1.87181	-0.424935	0.0612333	0.2736
109213	EC-PTC	PRNP	-1.87241	-0.774418	0.0611502	0.273384
109214	EC-PTC	C1QTNF1	-1.87488	-0.800139	0.0608092	0.27209
109215	EC-PTC	FOXN2	-1.87562	-0.181738	0.0607078	0.27179
109216	EC-PTC	LTBP2	-1.88177	-2.06638	0.0598666	0.26871
109217	EC-PTC	ADGRE5	-1.88899	-0.458255	0.0588934	0.264869
109218	EC-PTC	DDHD1	-1.88971	-0.26814	0.0587962	0.264583
109219	EC-PTC	TSPAN6	-1.8901	-2.33629	0.0587443	0.264425
109220	EC-PTC	EDF1	-1.8978	-0.753739	0.0577221	0.260269
109221	EC-PTC	IL18R1	-1.89785	-0.503835	0.0577162	0.260269
109222	EC-PTC	C7	-1.8984	-1.03096	0.0576434	0.260062
109223	EC-PTC	TPI1	-1.90586	-1.1356	0.0566685	0.25603
109224	EC-PTC	AC005064.1	-1.91546	-0.65223	0.055434	0.251171
109225	EC-PTC	HHEX	-1.91641	-0.941143	0.055313	0.250695
109226	EC-PTC	AP001439.1	-1.92108	-0.678139	0.0547215	0.248157
109227	EC-PTC	SSTR1	-1.92154	-4.7635	0.0546632	0.247963
109228	EC-PTC	AGMO	-1.92226	-1.80719	0.0545734	0.247698
109229	EC-PTC	OLFML2A	-1.92522	-0.310755	0.0542024	0.246369
109230	EC-PTC	AC244131.2	-1.92645	-0.513328	0.0540477	0.245807
109231	EC-PTC	APCDD1	-1.92872	-0.856037	0.0537653	0.244735
109232	EC-PTC	NDUFB7	-1.92995	-1.27278	0.053613	0.244182
109233	EC-PTC	AC078883.1	-1.93227	-0.535145	0.0533266	0.243158
109234	EC-PTC	DDX58	-1.93232	-0.210795	0.0533194	0.243158
109235	EC-PTC	WARS	-1.93429	-0.0898604	0.0530772	0.242231
109236	EC-PTC	KCNMA1	-1.93736	-1.46106	0.0527009	0.240802
109237	EC-PTC	SLC27A3	-1.93791	-0.674395	0.0526343	0.240697
109238	EC-PTC	GMFG	-1.93908	-0.399048	0.0524915	0.240113
109239	EC-PTC	SCLT1	-1.9419	-0.172092	0.0521497	0.238619
109240	EC-PTC	TUBB6	-1.94301	-0.227668	0.0520146	0.23807
109241	EC-PTC	EEF2	-1.9432	-0.326002	0.0519921	0.238036
109242	EC-PTC	AC022325.2	-1.94443	-4.29661	0.0518436	0.237541
109243	EC-PTC	EDIL3	-1.94562	-0.288584	0.0516999	0.237111
109244	EC-PTC	SYT15	-1.94633	-0.844491	0.0516149	0.236859
109245	EC-PTC	SOD1	-1.94885	-1.1586	0.0513139	0.235751
109246	EC-PTC	CCND3	-1.95042	-0.154653	0.0511261	0.234957
109247	EC-PTC	SEMA7A	-1.95128	-2.3915	0.0510232	0.234552
109248	EC-PTC	NRIR	-1.95163	-0.690453	0.0509824	0.234433
109249	EC-PTC	STARD4-AS1	-1.95253	-0.750729	0.0508753	0.234008
109250	EC-PTC	GADD45B	-1.95859	-0.498307	0.0501606	0.231125
109251	EC-PTC	MAPK3	-1.96062	-0.370683	0.0499239	0.230169
109252	EC-PTC	AP000695.1	-1.96186	-2.13782	0.0497788	0.229701
109253	EC-PTC	INSIG1	-1.9675	-0.835469	0.0491254	0.227151
109254	EC-PTC	ALAS1	-1.97261	-1.08363	0.0485397	0.22464
109255	EC-PTC	AP003086.1	-1.97824	-0.515098	0.0479021	0.222145
109256	EC-PTC	AL589693.1	-1.97886	-1.04339	0.0478313	0.222013
109257	EC-PTC	OAS2	-1.97921	-0.486495	0.0477925	0.221963
109258	EC-PTC	PDK4	-1.97967	-0.390078	0.0477411	0.22179
109259	EC-PTC	PFN1	-1.98551	-0.510888	0.0470877	0.218948
109260	EC-PTC	LINC01697	-1.9876	-1.7683	0.0468559	0.217934
109261	EC-PTC	SRGAP2B	-1.98807	-0.173137	0.046804	0.217757
109262	EC-PTC	DPH6-DT	-1.98984	-0.246473	0.0466084	0.217102
109263	EC-PTC	TXN	-1.99033	-1.47355	0.0465547	0.216942
109264	EC-PTC	N4BP3	-1.99437	-1.10544	0.046112	0.215171
109265	EC-PTC	TOX2	-1.99573	-0.121775	0.0459637	0.214606
109266	EC-PTC	PTP4A3	-1.99912	-0.862089	0.0455955	0.213308
109267	EC-PTC	NDUFA4	-1.99989	-1.31857	0.0455121	0.213065
109268	EC-PTC	SULT1B1	-2.00041	-2.59595	0.0454564	0.212867
109269	EC-PTC	HLA-DOA	-2.00863	-0.851303	0.0445767	0.20912
109270	EC-PTC	RIPOR1	-2.00892	-0.245742	0.044546	0.209038
109271	EC-PTC	RTN1	-2.01258	-1.63792	0.0441583	0.207465
109272	EC-PTC	LINC02328	-2.01796	-0.178519	0.0435949	0.205123
109273	EC-PTC	ARNTL2	-2.02311	-1.06068	0.0430622	0.203283
109274	EC-PTC	KIT	-2.0233	-1.64636	0.0430418	0.203248
109275	EC-PTC	TCTEX1D1	-2.02659	-1.62148	0.0427048	0.201838
109276	EC-PTC	ARHGAP23	-2.02678	-0.252156	0.0426853	0.201806
109277	EC-PTC	YES1	-2.02837	-0.103067	0.0425229	0.201158
109278	EC-PTC	AC107223.1	-2.03017	-0.695049	0.0423395	0.200411
109279	EC-PTC	BSG	-2.03031	-0.664705	0.0423252	0.200404
109280	EC-PTC	TMEFF2	-2.04038	-1.3662	0.041313	0.196022
109281	EC-PTC	FYN	-2.04071	-0.120756	0.04128	0.195925
109282	EC-PTC	BFSP1	-2.04072	-0.964402	0.0412788	0.195925
109283	EC-PTC	PPM1D	-2.04234	-0.241217	0.041118	0.195332
109284	EC-PTC	SPSB4	-2.0431	-2.65868	0.0410427	0.195033
109285	EC-PTC	GPSM3	-2.04354	-1.44013	0.0409992	0.194944
109286	EC-PTC	C17orf67	-2.04966	-0.409142	0.0403976	0.192431
109287	EC-PTC	COX7A1	-2.05024	-0.883031	0.0403406	0.192217
109288	EC-PTC	S100Z	-2.05429	-2.11252	0.039948	0.190865
109289	EC-PTC	ZFPM2	-2.06121	-0.302286	0.0392834	0.187974
109290	EC-PTC	RASSF2	-2.06236	-0.830903	0.0391733	0.187561
109291	EC-PTC	BTF3	-2.06398	-0.930431	0.0390193	0.18688
109292	EC-PTC	EFNA1	-2.07067	-0.227637	0.0383896	0.184256
109293	EC-PTC	KCNN2	-2.08096	-0.675351	0.0374371	0.180068
109294	EC-PTC	SLC15A3	-2.08173	-0.777933	0.0373674	0.179842
109295	EC-PTC	ACKR3	-2.08193	-1.21247	0.0373485	0.179806
109296	EC-PTC	AC073050.1	-2.08324	-2.22026	0.0372293	0.179287
109297	EC-PTC	AKR1C3	-2.08395	-1.66746	0.0371652	0.179032
109298	EC-PTC	ATP2B2	-2.08483	-3.23303	0.0370848	0.1787
109299	EC-PTC	DNM3OS	-2.08801	-0.641984	0.0367971	0.177476
109300	EC-PTC	HEPH	-2.09429	-0.664917	0.0362344	0.17519
109301	EC-PTC	STK10	-2.09921	-0.128338	0.0357984	0.173241
109302	EC-PTC	AL162586.1	-2.10755	-0.683967	0.03507	0.16996
109303	EC-PTC	TAP2	-2.10804	-0.365485	0.0350275	0.169823
109304	EC-PTC	ZNF276	-2.11102	-0.40872	0.0347708	0.168682
109305	EC-PTC	BTNL8	-2.11866	-0.842984	0.0341193	0.165929
109306	EC-PTC	PGF	-2.12055	-2.74783	0.0339599	0.165205
109307	EC-PTC	LGALS3BP	-2.12238	-1.95	0.0338061	0.164609
109308	EC-PTC	SH3BGRL3	-2.12288	-0.907983	0.0337642	0.164456
109309	EC-PTC	PIK3CG	-2.13248	-1.11621	0.0329673	0.160773
109310	EC-PTC	UBA7	-2.13355	-0.474356	0.0328793	0.160492
109311	EC-PTC	FLRT2	-2.13738	-0.191773	0.0325672	0.159264
109312	EC-PTC	LRRC74A	-2.13837	-2.64998	0.0324865	0.158973
109313	EC-PTC	SLC16A14	-2.13893	-0.772295	0.0324417	0.158847
109314	EC-PTC	LYL1	-2.14244	-0.820818	0.0321581	0.157655
109315	EC-PTC	SVEP1	-2.14932	-1.82456	0.0316091	0.155204
109316	EC-PTC	FOSB	-2.15164	-0.659162	0.0314257	0.154351
109317	EC-PTC	EXT1	-2.15304	-0.116719	0.0313159	0.153908
109318	EC-PTC	ADAMTS4	-2.16331	-2.12804	0.0305172	0.150216
109319	EC-PTC	CFAP161	-2.16642	-0.194326	0.0302791	0.149184
109320	EC-PTC	ZBTB8A	-2.16782	-0.216644	0.0301724	0.148705
109321	EC-PTC	HAS2	-2.17053	-2.48937	0.0299664	0.147782
109322	EC-PTC	AL583785.1	-2.1726	-2.8228	0.0298103	0.147058
109323	EC-PTC	MGAT4C	-2.17404	-2.13851	0.0297018	0.146569
109324	EC-PTC	AL365259.1	-2.17661	-1.19298	0.0295093	0.14571
109325	EC-PTC	ADGRD1	-2.17705	-2.92141	0.0294769	0.145641
109326	EC-PTC	RASSF1	-2.17999	-0.305607	0.0292579	0.144831
109327	EC-PTC	FHL1	-2.18049	-0.491655	0.0292208	0.144738
109328	EC-PTC	UBA52	-2.18179	-0.643999	0.0291253	0.144355
109329	EC-PTC	RACK1	-2.18793	-0.417347	0.0286749	0.142257
109330	EC-PTC	TUBA1B	-2.19	-0.473514	0.0285246	0.141623
109331	EC-PTC	BMP6	-2.19101	-0.314728	0.0284513	0.141326
109332	EC-PTC	OAS3	-2.19289	-0.795125	0.0283154	0.140695
109333	EC-PTC	TENM2	-2.19658	-1.36711	0.0280504	0.13951
109334	EC-PTC	CTSL	-2.20307	-0.525275	0.0275898	0.137305
109335	EC-PTC	HSPA8	-2.2046	-0.703877	0.0274822	0.136813
109336	EC-PTC	LINC02100	-2.20476	-0.50435	0.0274708	0.136813
109337	EC-PTC	ATP10A	-2.21185	-1.22853	0.0269772	0.134511
109338	EC-PTC	PALD1	-2.21784	-0.194665	0.026566	0.132754
109339	EC-PTC	SH3PXD2A	-2.21931	-0.381274	0.0264659	0.132296
109340	EC-PTC	AL357507.1	-2.21946	-1.49662	0.0264558	0.132287
109341	EC-PTC	SIGIRR	-2.2207	-0.480428	0.0263713	0.131949
109342	EC-PTC	SLFN11	-2.22327	-0.447139	0.0261979	0.131239
109343	EC-PTC	UNC5B	-2.22707	-0.335901	0.0259427	0.130092
109344	EC-PTC	PLK2	-2.22801	-0.433386	0.0258798	0.12986
109345	EC-PTC	TAGLN2	-2.23314	-0.235211	0.0255396	0.128357
109346	EC-PTC	PDCD1LG2	-2.23768	-0.774751	0.0252417	0.126981
109347	EC-PTC	SMPD3	-2.2427	-2.07827	0.0249162	0.125543
109348	EC-PTC	MYL6	-2.24487	-0.197384	0.0247762	0.124918
109349	EC-PTC	LINC00924	-2.2475	-1.69118	0.0246079	0.124148
109350	EC-PTC	KIF17	-2.24884	-0.881371	0.0245226	0.123797
109351	EC-PTC	ADAMTS5	-2.25025	-1.85737	0.0244331	0.123425
109352	EC-PTC	PRDX1	-2.2542	-1.17538	0.0241837	0.122243
109353	EC-PTC	ETS1	-2.26763	-0.106481	0.0233519	0.118646
109354	EC-PTC	CBLB	-2.27065	-0.206711	0.0231683	0.117827
109355	EC-PTC	LTK	-2.27258	-2.91716	0.0230518	0.117272
109356	EC-PTC	ANGPTL4	-2.27305	-1.91712	0.0230234	0.117166
109357	EC-PTC	COX6A1	-2.27695	-1.38913	0.0227895	0.116087
109358	EC-PTC	FXYD6	-2.2893	-0.167512	0.022062	0.112709
109359	EC-PTC	CCDC80	-2.29033	-2.6208	0.0220021	0.112549
109360	EC-PTC	CCL2	-2.29268	-1.6688	0.0218666	0.111964
109361	EC-PTC	LINC01748	-2.29748	-3.70034	0.0215915	0.110627
109362	EC-PTC	GIMAP2	-2.30178	-0.753738	0.0213474	0.109554
109363	EC-PTC	FAM53B	-2.31531	-0.195984	0.0205961	0.106078
109364	EC-PTC	GRPEL2	-2.31801	-0.532627	0.0204487	0.105354
109365	EC-PTC	NUDT4	-2.31888	-0.73561	0.0204013	0.105144
109366	EC-PTC	TBC1D8	-2.32444	-0.15923	0.0201021	0.103737
109367	EC-PTC	THSD1	-2.32653	-0.276916	0.01999	0.10326
109368	EC-PTC	DYNLL1	-2.32775	-0.617215	0.0199254	0.10296
109369	EC-PTC	STK32B	-2.3316	-1.12642	0.0197219	0.101975
109370	EC-PTC	AC004918.1	-2.33354	-0.455456	0.0196201	0.101548
109371	EC-PTC	MYO5A	-2.33822	-0.485574	0.0193756	0.100316
109372	EC-PTC	BACE2	-2.33888	-0.31874	0.0193417	0.100173
109373	EC-PTC	HPGD	-2.34071	-1.97679	0.019247	0.0997809
109374	EC-PTC	CDKN1C	-2.34162	-0.864806	0.0192003	0.0996046
109375	EC-PTC	GPR176	-2.34233	-0.901085	0.019164	0.0994486
109376	EC-PTC	EPHB4	-2.34816	-0.177049	0.0188665	0.0980983
109377	EC-PTC	ZEB1-AS1	-2.34984	-0.316998	0.0187817	0.0977219
109378	EC-PTC	PPIA	-2.35454	-0.753035	0.0185459	0.0966222
109379	EC-PTC	CYBRD1	-2.35549	-0.401199	0.0184984	0.0964252
109380	EC-PTC	NPY1R	-2.35709	-0.399517	0.0184189	0.0960875
109381	EC-PTC	PDLIM3	-2.3599	-1.11973	0.01828	0.0955524
109382	EC-PTC	SEMA3F	-2.36788	-0.23235	0.0178902	0.09367
109383	EC-PTC	PDE4B	-2.37079	-0.500027	0.0177499	0.0929969
109384	EC-PTC	UHRF2	-2.37205	-0.287692	0.0176895	0.0927111
109385	EC-PTC	GAS2L1	-2.37563	-0.666693	0.0175193	0.0919411
109386	EC-PTC	SLC5A4	-2.38373	-0.265696	0.0171381	0.0901204
109387	EC-PTC	MT1E	-2.39396	-1.01927	0.0166674	0.08785
109388	EC-PTC	SH3RF3	-2.39459	-0.0924512	0.0166389	0.0877294
109389	EC-PTC	MYL9	-2.39978	-1.08325	0.0164049	0.0865531
109390	EC-PTC	MYADM	-2.40081	-0.902356	0.016359	0.0863401
109391	EC-PTC	ARRDC2	-2.40118	-0.318837	0.0163423	0.0862806
109392	EC-PTC	SERPINH1	-2.40254	-0.321207	0.0162817	0.0860184
109393	EC-PTC	INTS6	-2.40653	-0.196078	0.0161048	0.0851408
109394	EC-PTC	EMP3	-2.40997	-0.404325	0.0159539	0.084456
109395	EC-PTC	ID2	-2.41984	-0.285857	0.0155274	0.0823641
109396	EC-PTC	GIMAP4	-2.42673	-0.326562	0.0152358	0.0810076
109397	EC-PTC	ADGRA2	-2.43246	-0.716383	0.0149967	0.0798157
109398	EC-PTC	DMD	-2.43261	-0.909853	0.0149903	0.0798102
109399	EC-PTC	SELENOP	-2.4345	-0.423655	0.0149123	0.0794484
109400	EC-PTC	PCDH12	-2.43666	-0.419729	0.0148235	0.0790288
109401	EC-PTC	GPRIN3	-2.44158	-1.31824	0.014623	0.0780916
109402	EC-PTC	IER2	-2.44612	-0.194412	0.0144401	0.0771671
109403	EC-PTC	PID1	-2.45496	-1.96615	0.01409	0.0755262
109404	EC-PTC	LTC4S	-2.45872	-0.785035	0.0139434	0.0748167
109405	EC-PTC	TNFAIP8L1	-2.45899	-0.322306	0.0139327	0.0747849
109406	EC-PTC	AC087672.2	-2.46061	-1.12561	0.0138703	0.0744788
109407	EC-PTC	HS3ST3A1	-2.46532	-0.378249	0.0136889	0.0736263
109408	EC-PTC	NACA	-2.46636	-0.731034	0.0136495	0.0734396
109409	EC-PTC	LINC01010	-2.47492	-0.602347	0.0133267	0.0718985
109410	EC-PTC	AC093001.1	-2.47534	-2.06624	0.0133108	0.0718372
109411	EC-PTC	FBLIM1	-2.49399	-0.792427	0.0126315	0.0684755
109412	EC-PTC	MICAL2	-2.49585	-0.947723	0.0125656	0.0681416
109413	EC-PTC	PDIA5	-2.49686	-0.177161	0.0125298	0.0679707
109414	EC-PTC	TOR4A	-2.50134	-1.55228	0.0123724	0.0672328
109415	EC-PTC	AC087286.2	-2.50172	-0.679756	0.0123592	0.067184
109416	EC-PTC	MYO15B	-2.50379	-0.239986	0.0122872	0.0668544
109417	EC-PTC	IL4R	-2.51388	-0.12669	0.0119413	0.065204
109418	EC-PTC	RNF125	-2.51425	-0.373225	0.0119287	0.0651579
109419	EC-PTC	GLIPR2	-2.51619	-1.0776	0.0118631	0.0648444
109420	EC-PTC	PLA2R1	-2.51891	-0.785093	0.0117719	0.0644131
109421	EC-PTC	BMX	-2.52158	-1.4239	0.0116828	0.0639602
109422	EC-PTC	FP700111.1	-2.52827	-0.543912	0.0114626	0.06297
109423	EC-PTC	GCH1	-2.52912	-0.406853	0.0114347	0.0628513
109424	EC-PTC	ARHGAP31-AS1	-2.53163	-1.6628	0.0113534	0.0624477
109425	EC-PTC	IL2RG	-2.53401	-3.82192	0.0112766	0.0620687
109426	EC-PTC	AC022126.1	-2.53844	-0.650709	0.0111347	0.0613945
109427	EC-PTC	SLF1	-2.5438	-0.339593	0.0109653	0.060503
109428	EC-PTC	AC024084.1	-2.54767	-2.82616	0.0108444	0.0598774
109429	EC-PTC	TOMM7	-2.55129	-0.959326	0.0107325	0.0593218
109430	EC-PTC	AC007364.1	-2.55651	-0.387087	0.0105728	0.0585209
109431	EC-PTC	AC087627.1	-2.55703	-1.19318	0.0105571	0.0584548
109432	EC-PTC	PIEZO2	-2.55734	-0.384229	0.0105475	0.0584218
109433	EC-PTC	ATP5F1E	-2.56067	-1.09142	0.010447	0.0579469
109434	EC-PTC	GAB3	-2.56227	-0.570787	0.0103991	0.0577013
109435	EC-PTC	PROCR	-2.56444	-0.528231	0.0103343	0.0573821
109436	EC-PTC	TNFRSF4	-2.56464	-2.87307	0.0103284	0.0573695
109437	EC-PTC	C6orf141	-2.56984	-4.15366	0.0101746	0.056635
109438	EC-PTC	BX284613.2	-2.57101	-1.1844	0.0101403	0.0564636
109439	EC-PTC	KLF4	-2.57163	-0.313356	0.010122	0.0563819
109440	EC-PTC	NDUFC2	-2.5813	-1.32818	0.00984285	0.0548849
109441	EC-PTC	TMBIM6	-2.58329	-0.282657	0.00978627	0.0546273
109442	EC-PTC	LINC02202	-2.58922	-1.3808	0.00961937	0.0537147
109443	EC-PTC	NFIX	-2.59098	-0.342379	0.00957038	0.05346
109444	EC-PTC	MEF2C-AS2	-2.60634	-1.19574	0.00915145	0.0512105
109445	EC-PTC	TNFAIP3	-2.61224	-0.478245	0.0089951	0.050407
109446	EC-PTC	NOTCH1	-2.61333	-0.239838	0.00896647	0.0503002
109447	EC-PTC	IL32	-2.6141	-0.883523	0.00894634	0.0502095
109448	EC-PTC	CARMN	-2.6161	-1.72211	0.00889412	0.0499476
109449	EC-PTC	CTNND2	-2.61773	-1.17433	0.00885159	0.0497441
109450	EC-PTC	PPM1F	-2.61951	-0.166622	0.00880551	0.0495027
109451	EC-PTC	IQSEC1	-2.62308	-0.178799	0.00871391	0.0490402
109452	EC-PTC	PRKCE	-2.6265	-0.0859271	0.00862683	0.0485674
109453	EC-PTC	HECA	-2.62918	-0.378562	0.00855919	0.0482038
109454	EC-PTC	MRC1	-2.62938	-0.846127	0.00855405	0.0481921
109455	EC-PTC	KCNN3	-2.63371	-0.252252	0.00844585	0.0476489
109456	EC-PTC	GIT1	-2.634	-0.310375	0.00843848	0.047626
109457	EC-PTC	BX664727.3	-2.63716	-0.902892	0.00836042	0.0472192
109458	EC-PTC	PTGER4	-2.64993	-2.36645	0.00805079	0.0455319
109459	EC-PTC	AC099792.1	-2.6508	-2.93648	0.00803006	0.0454509
109460	EC-PTC	GRAP	-2.65167	-0.627922	0.00800942	0.0453503
109461	EC-PTC	ELOB	-2.65423	-1.72158	0.00794899	0.0450243
109462	EC-PTC	MDK	-2.66435	-3.09207	0.00771376	0.043802
109463	EC-PTC	COX6C	-2.66696	-1.07284	0.00765412	0.0435102
109464	EC-PTC	COLEC12	-2.66995	-1.83779	0.00758626	0.0431867
109465	EC-PTC	AC093817.2	-2.67033	-1.27042	0.00757776	0.0431539
109466	EC-PTC	GPX4	-2.67219	-1.34368	0.00753585	0.0429307
109467	EC-PTC	ECE1	-2.67549	-0.145642	0.00746206	0.0425257
109468	EC-PTC	SLFN5	-2.67661	-0.282396	0.00743701	0.0423982
109469	EC-PTC	CENPP	-2.67964	-0.38416	0.00737018	0.0420708
109470	EC-PTC	STC1	-2.68671	-2.31481	0.00721606	0.0413626
109471	EC-PTC	IGF1	-2.69386	-3.44953	0.00706303	0.0405296
109472	EC-PTC	KCTD16	-2.69745	-0.66197	0.00698738	0.0401247
109473	EC-PTC	TNFRSF10A	-2.70094	-0.540985	0.00691434	0.0397197
109474	EC-PTC	TENT5A	-2.70447	-0.880174	0.00684128	0.0393143
109475	EC-PTC	FXYD5	-2.71335	-0.725818	0.00666061	0.0383319
109476	EC-PTC	CFL1	-2.71448	-0.589949	0.00663805	0.0382247
109477	EC-PTC	MX1	-2.72167	-0.469857	0.00649538	0.0374219
109478	EC-PTC	PIM1	-2.72255	-1.88824	0.00647798	0.0373489
109479	EC-PTC	CMPK2	-2.73123	-1.32066	0.00630991	0.0364331
109480	EC-PTC	MGAT1	-2.73185	-0.275494	0.00629792	0.0363772
109481	EC-PTC	IL1R1	-2.73447	-0.372998	0.00624802	0.0361154
109482	EC-PTC	LINC02664	-2.73468	-1.5043	0.00624407	0.0361058
109483	EC-PTC	TNC	-2.74607	-1.51465	0.00603134	0.0349783
109484	EC-PTC	AC093110.1	-2.74652	-0.962896	0.00602316	0.0349546
109485	EC-PTC	LINC01197	-2.74742	-0.637167	0.00600668	0.0348737
109486	EC-PTC	PLD5	-2.75406	-1.71375	0.00588616	0.0342117
109487	EC-PTC	DSTN	-2.75666	-0.358029	0.00583941	0.0339775
109488	EC-PTC	GRB10	-2.76009	-0.155515	0.00577848	0.0336478
109489	EC-PTC	EMB	-2.7616	-1.08473	0.00575187	0.0335175
109490	EC-PTC	MAFF	-2.76954	-1.3512	0.00561362	0.0327603
109491	EC-PTC	CCDC102B	-2.78016	-0.693764	0.00543318	0.0317542
109492	EC-PTC	S100A10	-2.78065	-0.691847	0.00542508	0.0317304
109493	EC-PTC	DHH	-2.79314	-2.07236	0.00521996	0.0305873
109494	EC-PTC	H1FX	-2.79432	-0.672343	0.00520089	0.0304869
109495	EC-PTC	HERC5	-2.79518	-0.743343	0.00518708	0.0304286
109496	EC-PTC	HES4	-2.79799	-1.14146	0.0051422	0.0302177
109497	EC-PTC	TAP1	-2.80676	-0.775886	0.00500427	0.0294437
109498	EC-PTC	ADAMTS18	-2.80746	-2.99456	0.00499335	0.0294014
109499	EC-PTC	COL5A1	-2.80858	-1.23497	0.00497607	0.0293105
109500	EC-PTC	AC125793.1	-2.81537	-2.82138	0.00487212	0.0287626
109501	EC-PTC	ACTA2	-2.81555	-1.9393	0.00486944	0.0287576
109502	EC-PTC	AC008696.2	-2.81862	-1.6738	0.0048231	0.0285159
109503	EC-PTC	RAMP2-AS1	-2.82133	-0.656012	0.00478256	0.0282984
109504	EC-PTC	CTSA	-2.82218	-1.38741	0.00476979	0.0282536
109505	EC-PTC	ART4	-2.83684	-1.90949	0.00455625	0.0270802
109506	EC-PTC	PNP	-2.83777	-1.97245	0.00454303	0.027022
109507	EC-PTC	ARHGEF6	-2.83975	-0.284924	0.00451482	0.0268643
109508	EC-PTC	LINC01117	-2.84276	-0.470456	0.00447252	0.0266427
109509	EC-PTC	EFCC1	-2.8454	-0.587037	0.00443551	0.0264422
109510	EC-PTC	SFRP1	-2.85478	-1.37704	0.00430666	0.0257129
109511	EC-PTC	KCNK6	-2.85554	-0.406234	0.00429644	0.0256616
109512	EC-PTC	MCUB	-2.86357	-0.894272	0.00418894	0.025048
109513	EC-PTC	ARHGDIB	-2.8648	-0.527984	0.00417273	0.02497
109514	EC-PTC	CHST11	-2.87451	-0.210471	0.00404653	0.02427
109515	EC-PTC	AL158206.1	-2.87573	-1.84783	0.0040309	0.0241854
109516	EC-PTC	EGR1	-2.88476	-0.73102	0.00391715	0.0235746
109517	EC-PTC	BASP1	-2.88902	-1.37439	0.00386445	0.023284
109518	EC-PTC	PLIN2	-2.89041	-0.640426	0.00384738	0.0231989
109519	EC-PTC	FAP	-2.89771	-1.22644	0.00375894	0.0226917
109520	EC-PTC	UACA	-2.93123	-0.073929	0.00337626	0.020507
109521	EC-PTC	MEGF6	-2.93472	-1.43889	0.00333844	0.0202851
109522	EC-PTC	LGALS3	-2.93556	-0.860577	0.00332944	0.020246
109523	EC-PTC	CD93	-2.94066	-0.197159	0.00327512	0.0199387
109524	EC-PTC	AC093801.1	-2.94316	-1.73666	0.00324876	0.0197858
109525	EC-PTC	MAPK11	-2.94789	-0.490877	0.00319953	0.0194935
109526	EC-PTC	GYPC	-2.95437	-0.399479	0.00313312	0.0191111
109527	EC-PTC	TPRG1	-2.9559	-0.966347	0.00311757	0.0190236
109528	EC-PTC	AL035401.1	-2.95719	-2.09557	0.00310454	0.0189514
109529	EC-PTC	TCF4-AS1	-2.95911	-1.14412	0.00308528	0.0188557
109530	EC-PTC	FAM171B	-2.95925	-0.890982	0.00308391	0.0188546
109531	EC-PTC	SYNE3	-2.95951	-0.479098	0.00308132	0.0188461
109532	EC-PTC	MFNG	-2.9669	-0.898533	0.0030082	0.0184274
109533	EC-PTC	MATN2	-2.97383	-0.370492	0.00294107	0.0180232
109534	EC-PTC	AL157871.4	-2.97405	-0.685176	0.00293897	0.0180173
109535	EC-PTC	PDZRN4	-2.98149	-2.0945	0.00286845	0.0176261
109536	EC-PTC	FADS3	-2.98718	-0.836361	0.00281568	0.017322
109537	EC-PTC	FGF14	-2.99439	-1.12659	0.00274996	0.0169706
109538	EC-PTC	IPO11	-2.99637	-0.250773	0.00273218	0.0168741
109539	EC-PTC	NRG2	-3.00143	-0.354633	0.00268718	0.0166222
109540	EC-PTC	NTRK2	-3.00461	-1.1978	0.00265925	0.0164688
109541	EC-PTC	DCHS1	-3.00553	-0.566949	0.00265116	0.0164252
109542	EC-PTC	LINC01189	-3.00616	-1.55011	0.00264568	0.0163976
109543	EC-PTC	GALNTL6	-3.00678	-1.93341	0.0026403	0.0163707
109544	EC-PTC	STARD8	-3.00904	-0.258316	0.0026207	0.0162556
109545	EC-PTC	ITPR1	-3.02087	-0.400498	0.00252052	0.015702
109546	EC-PTC	RNF122	-3.03178	-1.12423	0.00243119	0.0151875
109547	EC-PTC	NME2	-3.03362	-1.55767	0.00241641	0.0151011
109548	EC-PTC	ROBO3	-3.03589	-1.36056	0.00239827	0.0150056
109549	EC-PTC	LINC01515	-3.04191	-0.357994	0.0023508	0.0147202
109550	EC-PTC	UBB	-3.04225	-1.30569	0.00234814	0.0147094
109551	EC-PTC	ABHD17A	-3.05029	-0.497761	0.00228619	0.0143441
109552	EC-PTC	DKK3	-3.0542	-1.81699	0.00225661	0.0141754
109553	EC-PTC	MYO7B	-3.05477	-1.8209	0.00225235	0.0141545
109554	EC-PTC	SAMD9L	-3.06108	-0.267131	0.00220538	0.0138812
109555	EC-PTC	RSAD2	-3.06184	-0.681278	0.00219978	0.0138515
109556	EC-PTC	AC007998.3	-3.06322	-3.84718	0.00218969	0.0138045
109557	EC-PTC	ITM2B	-3.07216	-0.289903	0.00212512	0.0134082
109558	EC-PTC	TSHZ2	-3.07295	-0.435179	0.00211956	0.0133784
109559	EC-PTC	RAP2A	-3.07648	-0.460536	0.00209462	0.0132475
109560	EC-PTC	ITGBL1	-3.0769	-3.59509	0.00209167	0.0132341
109561	EC-PTC	PRX	-3.07816	-0.848877	0.00208284	0.0131888
109562	EC-PTC	LINC02511	-3.08921	-2.44509	0.00200693	0.0127388
109563	EC-PTC	CDH23	-3.11031	-1.35059	0.0018689	0.0118961
109564	EC-PTC	AOAH	-3.11521	-1.61941	0.00183815	0.0117052
109565	EC-PTC	AL713852.1	-3.11546	-2.72029	0.0018366	0.0117
109566	EC-PTC	MAP4K4	-3.13375	-0.139615	0.00172591	0.0110304
109567	EC-PTC	ARHGAP15	-3.14053	-1.34929	0.00168644	0.0107869
109568	EC-PTC	SIPA1	-3.14077	-0.640531	0.00168503	0.0107823
109569	EC-PTC	HEY1	-3.14138	-3.92152	0.00168152	0.0107672
109570	EC-PTC	SNCG	-3.14572	-1.24764	0.0016568	0.0106275
109571	EC-PTC	LIPE-AS1	-3.14574	-0.211341	0.00165669	0.0106275
109572	EC-PTC	TPT1	-3.14759	-0.39309	0.00164624	0.0105683
109573	EC-PTC	TAL1	-3.14926	-0.361275	0.00163682	0.0105164
109574	EC-PTC	NEURL1B	-3.15123	-0.305304	0.00162585	0.0104545
109575	EC-PTC	DDR2	-3.17001	-1.49411	0.00152436	0.00982584
109576	EC-PTC	AL590226.1	-3.17263	-1.10351	0.00151067	0.00974557
109577	EC-PTC	GPR17	-3.17394	-1.78648	0.00150384	0.00970946
109578	EC-PTC	AP3M2	-3.17844	-0.529785	0.00148067	0.0095638
109579	EC-PTC	SOST	-3.1807	-2.63032	0.00146918	0.00949734
109580	EC-PTC	TMC1	-3.18211	-1.36573	0.00146205	0.00945512
109581	EC-PTC	AC078845.1	-3.19045	-2.35938	0.0014205	0.00920146
109582	EC-PTC	SLFN12L	-3.19108	-1.70691	0.00141743	0.00918535
109583	EC-PTC	WFDC1	-3.20409	-1.63971	0.0013549	0.00880184
109584	EC-PTC	CNRIP1	-3.20616	-0.482866	0.0013452	0.0087424
109585	EC-PTC	TMEM173	-3.20887	-0.509016	0.00133257	0.00866748
109586	EC-PTC	NOX4	-3.21305	-1.23192	0.00131331	0.00855278
109587	EC-PTC	GRN	-3.21588	-0.740928	0.00130046	0.0084726
109588	EC-PTC	LIMK2	-3.22285	-0.285876	0.00126924	0.00827941
109589	EC-PTC	CACNG8	-3.22445	-2.97789	0.00126215	0.00824001
109590	EC-PTC	NRN1	-3.22766	-1.21931	0.00124809	0.00815156
109591	EC-PTC	BTBD19	-3.25868	-1.0266	0.00111931	0.00733781
109592	EC-PTC	MX2	-3.2607	-0.765435	0.00111138	0.00729401
109593	EC-PTC	MLKL	-3.26223	-0.30496	0.00110538	0.00725851
109594	EC-PTC	EGR3	-3.26511	-4.1974	0.00109424	0.00719134
109595	EC-PTC	FAM89A	-3.2686	-1.45304	0.00108081	0.00711199
109596	EC-PTC	CDC42EP5	-3.27191	-0.751723	0.00106824	0.00703218
109597	EC-PTC	CCN3	-3.27826	-3.06493	0.00104449	0.00688159
109598	EC-PTC	VSIR	-3.27851	-0.713572	0.00104356	0.00687836
109599	EC-PTC	NTHL1	-3.28037	-0.947455	0.00103671	0.00683608
109600	EC-PTC	CSRP1	-3.28121	-0.655849	0.00103363	0.00681859
109601	EC-PTC	RNASEK	-3.28189	-0.987992	0.00103114	0.00680786
109602	EC-PTC	WNT2B	-3.2875	-0.361689	0.0010108	0.00667917
109603	EC-PTC	MMP16	-3.28869	-3.13895	0.00100656	0.00665673
109604	EC-PTC	TAOK2	-3.30233	-0.309585	0.000958839	0.00635709
109605	EC-PTC	MGST3	-3.30927	-0.41004	0.000935389	0.00620944
109606	EC-PTC	AC002377.1	-3.31284	-1.30449	0.000923554	0.00613604
109607	EC-PTC	TLR4	-3.3189	-0.333623	0.000903715	0.00601182
109608	EC-PTC	ADAM19	-3.33336	-0.779141	0.000858032	0.00572239
109609	EC-PTC	XKR6	-3.34034	-0.319507	0.000836748	0.00559462
109610	EC-PTC	MTHFD1L	-3.34624	-0.328475	0.000819167	0.00549102
109611	EC-PTC	OVCH1-AS1	-3.35083	-0.560648	0.000805708	0.0054054
109612	EC-PTC	TCF7L1	-3.35799	-0.146088	0.000785126	0.00526956
109613	EC-PTC	FAM43A	-3.35823	-0.857808	0.00078444	0.00526719
109614	EC-PTC	FAM214A	-3.35919	-0.270847	0.000781719	0.00525339
109615	EC-PTC	FGR	-3.37	-0.856826	0.000751673	0.00506441
109616	EC-PTC	C3orf70	-3.37201	-2.65468	0.000746214	0.00503192
109617	EC-PTC	PDE10A	-3.38021	-0.161186	0.000724298	0.0048904
109618	EC-PTC	HS6ST3	-3.38244	-1.92108	0.000718441	0.00485709
109619	EC-PTC	C4orf3	-3.38309	-1.18611	0.000716751	0.00484774
109620	EC-PTC	TBCD	-3.38694	-0.161428	0.000706762	0.00478428
109621	EC-PTC	AC007376.2	-3.39815	-0.513853	0.000678429	0.00460433
109622	EC-PTC	AC011511.2	-3.39952	-1.43344	0.000675043	0.00458332
109623	EC-PTC	SMTN	-3.4027	-0.508804	0.000667243	0.00453622
109624	EC-PTC	AC108134.3	-3.4114	-0.69505	0.000646299	0.00439762
109625	EC-PTC	AC005699.1	-3.41418	-0.689608	0.000639742	0.00435488
109626	EC-PTC	RRAS	-3.42207	-0.915929	0.000621475	0.00423418
109627	EC-PTC	SAT1	-3.42819	-0.668189	0.000607629	0.00414701
109628	EC-PTC	CHST1	-3.42932	-1.8188	0.000605089	0.00413146
109629	EC-PTC	PLEKHG2	-3.43162	-1.07629	0.000599997	0.00410024
109630	EC-PTC	UAP1	-3.43357	-1.15127	0.000595691	0.00407257
109631	EC-PTC	TRIB2	-3.43373	-0.588405	0.000595329	0.00407186
109632	EC-PTC	SYNPO2	-3.44476	-0.926453	0.000571563	0.0039161
109633	EC-PTC	FAM118A	-3.44679	-0.58417	0.00056728	0.00389013
109634	EC-PTC	ST3GAL1	-3.45699	-0.199201	0.000546238	0.00375072
109635	EC-PTC	AP000695.2	-3.46923	-1.63452	0.000521962	0.00359295
109636	EC-PTC	TSHZ3	-3.47069	-0.304547	0.000519116	0.00357538
109637	EC-PTC	MAML3	-3.48023	-0.130153	0.000500992	0.00345627
109638	EC-PTC	HLA-F	-3.48271	-0.501289	0.000496369	0.00342618
109639	EC-PTC	TMEM273	-3.48807	-1.60217	0.000486522	0.00336262
109640	EC-PTC	PSMB9	-3.49013	-0.594107	0.000482781	0.00333823
109641	EC-PTC	ARHGAP18	-3.49325	-0.306855	0.000477179	0.00330391
109642	EC-PTC	CPLX1	-3.49428	-0.903205	0.000475339	0.00329456
109643	EC-PTC	CIITA	-3.50179	-0.203575	0.000462147	0.00320679
109644	EC-PTC	SLC5A4-AS1	-3.50534	-0.853208	0.00045602	0.00316845
109645	EC-PTC	AL031658.1	-3.50655	-1.45372	0.000453965	0.00315695
109646	EC-PTC	LINC02196	-3.51168	-1.98052	0.000445288	0.00309934
109647	EC-PTC	ITM2A	-3.51738	-1.23204	0.000435826	0.00303751
109648	EC-PTC	GBP1	-3.52253	-1.00108	0.000427443	0.00298171
109649	EC-PTC	LIMCH1	-3.52677	-0.0202965	0.00042067	0.00293576
109650	EC-PTC	BCL6B	-3.53434	-0.75542	0.000408793	0.00285919
109651	EC-PTC	DDX60	-3.53465	-0.316003	0.000408316	0.00285713
109652	EC-PTC	EPHB1	-3.54776	-0.679075	0.000388529	0.00272956
109653	EC-PTC	ARL4A	-3.55162	-1.33768	0.000382871	0.0026946
109654	EC-PTC	HLA-DMA	-3.55578	-0.662797	0.00037686	0.00265585
109655	EC-PTC	NPAS2	-3.57946	-0.32319	0.000344306	0.00243404
109656	EC-PTC	ATP8B4	-3.5903	-2.21986	0.000330297	0.00234025
109657	EC-PTC	GHR	-3.59538	-0.333851	0.000323921	0.0022961
109658	EC-PTC	NR2F1	-3.59721	-0.854281	0.000321648	0.00228101
109659	EC-PTC	FAM167B	-3.60369	-0.829723	0.000313732	0.00222788
109660	EC-PTC	AL162586.2	-3.61897	-1.82647	0.000295779	0.00210988
109661	EC-PTC	ISG15	-3.61931	-1.34462	0.000295392	0.00210808
109662	EC-PTC	RASSF3	-3.6286	-0.23532	0.000284966	0.00203735
109663	EC-PTC	DUXAP8	-3.63645	-2.098	0.000276422	0.00197985
109664	EC-PTC	LAMB2	-3.63667	-0.398085	0.000276188	0.00197907
109665	EC-PTC	AL136962.1	-3.63676	-1.75173	0.00027609	0.00197907
109666	EC-PTC	GDPD5	-3.6404	-0.626705	0.000272213	0.00195237
109667	EC-PTC	RFX2	-3.64276	-0.542176	0.000269731	0.00193544
109668	EC-PTC	PRSS23	-3.64942	-0.281742	0.000262829	0.00188677
109669	EC-PTC	AC104211.2	-3.65876	-1.93226	0.00025344	0.00182352
109670	EC-PTC	GATA6	-3.65895	-0.536009	0.000253247	0.00182296
109671	EC-PTC	RHOC	-3.661	-0.499917	0.000251232	0.00181011
109672	EC-PTC	ZNF423	-3.67388	-0.206752	0.000238893	0.00172357
109673	EC-PTC	GIMAP6	-3.67394	-1.12711	0.000238839	0.00172357
109674	EC-PTC	AC090630.1	-3.67489	-0.471343	0.000237954	0.00171837
109675	EC-PTC	TMEM140	-3.68546	-0.681452	0.00022829	0.00165311
109676	EC-PTC	LINC01695	-3.69147	-2.36232	0.000222962	0.00161602
109677	EC-PTC	CAMK2D	-3.69566	-0.216948	0.000219317	0.00159106
109678	EC-PTC	CSF1	-3.69859	-0.892703	0.000216797	0.00157422
109679	EC-PTC	LPAR6	-3.70877	-0.46713	0.000208269	0.00151438
109680	EC-PTC	ACSL5	-3.71932	-0.531842	0.000199758	0.00145451
109681	EC-PTC	DNAJC18	-3.71958	-0.464611	0.000199551	0.00145368
109682	EC-PTC	PIP4K2A	-3.72309	-0.18973	0.000196797	0.00143427
109683	EC-PTC	TMTC2	-3.73086	-0.326464	0.00019083	0.00139336
109684	EC-PTC	TOX	-3.73283	-1.3527	0.000189337	0.0013831
109685	EC-PTC	VIPR1	-3.73796	-3.08016	0.000185518	0.00135771
109686	EC-PTC	FAU	-3.74288	-1.2241	0.000181923	0.00133264
109687	EC-PTC	TBX1	-3.74812	-3.87188	0.000178163	0.00130813
109688	EC-PTC	SEMA6A	-3.75052	-0.252151	0.000176471	0.00129631
109689	EC-PTC	FOXN3	-3.75246	-0.158918	0.00017511	0.00128751
109690	EC-PTC	NID1	-3.75723	-0.464651	0.000171804	0.00126438
109691	EC-PTC	SSTR2	-3.78252	-3.22878	0.000155249	0.00114575
109692	EC-PTC	GBP4	-3.79718	-0.344432	0.00014635	0.00108464
109693	EC-PTC	EHD2	-3.79901	-1.25969	0.000145275	0.00107718
109694	EC-PTC	SH3PXD2B	-3.80346	-0.801831	0.000142691	0.00106051
109695	EC-PTC	CDH11	-3.81278	-1.99992	0.000137413	0.00102176
109696	EC-PTC	HRH1	-3.82958	-0.466531	0.000128361	0.000957161
109697	EC-PTC	FILIP1L	-3.83387	-0.475236	0.000126141	0.000941053
109698	EC-PTC	HLA-DQA1	-3.87448	-0.852776	0.000106852	0.00080055
109699	EC-PTC	PLA2G4C	-3.88332	-0.442575	0.000103042	0.000773106
109700	EC-PTC	LY6E	-3.91118	-1.24222	9.18451e-05	0.000691731
109701	EC-PTC	BHLHE40	-3.91779	-0.609817	8.93656e-05	0.000674665
109702	EC-PTC	SERPINB9	-3.92402	-0.934585	8.70832e-05	0.000658379
109703	EC-PTC	MIR181A1HG	-3.92898	-0.569028	8.53059e-05	0.00064587
109704	EC-PTC	MAP3K11	-3.93429	-0.434732	8.34442e-05	0.000632989
109705	EC-PTC	AKAP13	-3.96016	-0.0931771	7.48986e-05	0.000570907
109706	EC-PTC	MPZL2	-3.97678	-0.763759	6.98553e-05	0.000534271
109707	EC-PTC	OVCH1	-3.99873	-1.12614	6.36821e-05	0.000488477
109708	EC-PTC	HLA-DQB1	-4.00203	-1.15452	6.28025e-05	0.000481964
109709	EC-PTC	INF2	-4.00234	-0.446112	6.272e-05	0.000481565
109710	EC-PTC	DUSP6	-4.00508	-0.72915	6.19962e-05	0.00047624
109711	EC-PTC	CAV2	-4.00748	-0.920866	6.13698e-05	0.000471887
109712	EC-PTC	MIR222HG	-4.01267	-0.671489	6.00365e-05	0.00046231
109713	EC-PTC	AL392023.2	-4.03858	-3.04446	5.37767e-05	0.000415729
109714	EC-PTC	SERF2	-4.04141	-1.00589	5.31308e-05	0.000410937
109715	EC-PTC	GATA5	-4.04835	-4.36474	5.15807e-05	0.000399535
109716	EC-PTC	PCDH11Y	-4.0506	-0.867833	5.10866e-05	0.000395903
109717	EC-PTC	DLEU2	-4.05265	-0.147306	5.06416e-05	0.000392646
109718	EC-PTC	RAPGEF4	-4.05333	-0.200204	5.0493e-05	0.000391879
109719	EC-PTC	SIDT1	-4.05439	-0.846377	5.02648e-05	0.0003903
109720	EC-PTC	DENND3	-4.05447	-0.307829	5.02486e-05	0.0003903
109721	EC-PTC	JCAD	-4.05506	-0.252981	5.01222e-05	0.000389768
109722	EC-PTC	AC010976.2	-4.06821	-0.883167	4.73761e-05	0.000368958
109723	EC-PTC	EEF1A1	-4.07458	-0.712236	4.60973e-05	0.000359354
109724	EC-PTC	EIF1	-4.08138	-0.486654	4.47693e-05	0.000349347
109725	EC-PTC	ARHGAP26	-4.108	-0.128891	3.99102e-05	0.000312356
109726	EC-PTC	DGKE	-4.11109	-0.336194	3.93792e-05	0.000308507
109727	EC-PTC	AC005237.1	-4.11131	-0.74497	3.93415e-05	0.000308364
109728	EC-PTC	KIAA1324L	-4.13664	-0.554957	3.52432e-05	0.000277205
109729	EC-PTC	TIAM1	-4.14073	-0.699812	3.46209e-05	0.000273126
109730	EC-PTC	PPP1R14A	-4.15398	-1.49702	3.26742e-05	0.000258285
109731	EC-PTC	AL136441.1	-4.15916	-2.59795	3.19423e-05	0.000252753
109732	EC-PTC	CX3CL1	-4.15932	-0.650038	3.19201e-05	0.000252703
109733	EC-PTC	LRCH2	-4.16883	-1.09318	3.06169e-05	0.000242996
109734	EC-PTC	STEAP1B	-4.16901	-0.95717	3.05928e-05	0.000242927
109735	EC-PTC	EBF3	-4.17432	-2.5765	2.98873e-05	0.000237564
109736	EC-PTC	TNFRSF14	-4.17544	-0.603378	2.97407e-05	0.000236517
109737	EC-PTC	NLRC5	-4.178	-0.362662	2.94079e-05	0.000234343
109738	EC-PTC	NECTIN3	-4.18713	-0.466295	2.82509e-05	0.00022535
109739	EC-PTC	SPRY4	-4.1904	-0.720163	2.78467e-05	0.000222351
109740	EC-PTC	COL25A1	-4.19538	-0.972552	2.7241e-05	0.000217735
109741	EC-PTC	CAVIN1	-4.19729	-0.414205	2.70131e-05	0.000216132
109742	EC-PTC	AC007681.1	-4.23498	-0.610282	2.28574e-05	0.000184002
109743	EC-PTC	IRF1	-4.23527	-0.641922	2.28273e-05	0.000183853
109744	EC-PTC	DOCK2	-4.25413	-1.9986	2.09867e-05	0.000169115
109745	EC-PTC	RFC3	-4.25457	-0.56887	2.09451e-05	0.000168866
109746	EC-PTC	SLC2A3	-4.28966	-0.309308	1.7895e-05	0.000144644
109747	EC-PTC	SCARF1	-4.29292	-0.600761	1.76338e-05	0.000142753
109748	EC-PTC	RYR2	-4.30284	-1.70166	1.68621e-05	0.000136927
109749	EC-PTC	TINAGL1	-4.3153	-0.443738	1.59386e-05	0.000129627
109750	EC-PTC	NOS3	-4.31986	-0.406148	1.56125e-05	0.000127303
109751	EC-PTC	ITGA10	-4.32335	-1.1604	1.53679e-05	0.000125373
109752	EC-PTC	CHN1	-4.32921	-0.192933	1.49648e-05	0.000122275
109753	EC-PTC	MED13L	-4.33188	-0.0504238	1.47842e-05	0.000120987
109754	EC-PTC	TMEM88	-4.33923	-1.09859	1.4298e-05	0.00011719
109755	EC-PTC	SOX13	-4.33986	-0.359036	1.42576e-05	0.00011692
109756	EC-PTC	KLHL4	-4.34954	-0.884215	1.36422e-05	0.00011199
109757	EC-PTC	GATA2	-4.35054	-0.716491	1.35805e-05	0.000111541
109758	EC-PTC	PTPRR	-4.36013	-1.55633	1.29987e-05	0.000106874
109759	EC-PTC	SV2B	-4.36255	-1.08355	1.28554e-05	0.000105751
109760	EC-PTC	NR4A2	-4.38917	-1.3851	1.13785e-05	9.40421e-05
109761	EC-PTC	GJA4	-4.41061	-2.77195	1.03079e-05	8.55524e-05
109762	EC-PTC	BTG2	-4.41156	-1.39017	1.02626e-05	8.52661e-05
109763	EC-PTC	GAPDH	-4.41943	-1.60445	9.8962e-06	8.22651e-05
109764	EC-PTC	SELENOM	-4.41998	-1.61699	9.87079e-06	8.20971e-05
109765	EC-PTC	RHOB	-4.42183	-0.491286	9.78688e-06	8.14421e-05
109766	EC-PTC	TMC7	-4.42279	-0.620733	9.74352e-06	8.1124e-05
109767	EC-PTC	GIMAP1	-4.44662	-1.08546	8.72334e-06	7.27452e-05
109768	EC-PTC	MMRN1	-4.45412	-5.22071	8.42378e-06	7.03214e-05
109769	EC-PTC	AL133268.4	-4.46754	-1.12488	7.91243e-06	6.62278e-05
109770	EC-PTC	SOCS3	-4.46987	-0.809294	7.8267e-06	6.55798e-05
109771	EC-PTC	GNG2	-4.47847	-0.601349	7.51791e-06	6.31265e-05
109772	EC-PTC	H3F3B	-4.48795	-0.395239	7.19105e-06	6.05429e-05
109773	EC-PTC	RSPO3	-4.48969	-3.03104	7.13279e-06	6.00845e-05
109774	EC-PTC	GATA2-AS1	-4.50171	-0.383953	6.74088e-06	5.6935e-05
109775	EC-PTC	FCGRT	-4.50202	-0.600846	6.73098e-06	5.69123e-05
109776	EC-PTC	LRCH1	-4.50326	-0.146266	6.69177e-06	5.66111e-05
109777	EC-PTC	FMNL2	-4.50731	-0.179036	6.56546e-06	5.56021e-05
109778	EC-PTC	ANTXR2	-4.51351	-0.565609	6.37636e-06	5.40877e-05
109779	EC-PTC	TAGLN	-4.51598	-2.38251	6.3025e-06	5.34899e-05
109780	EC-PTC	EGFL8	-4.51849	-1.03727	6.22826e-06	5.28883e-05
109781	EC-PTC	LAMA2	-4.52185	-1.57209	6.13004e-06	5.21103e-05
109782	EC-PTC	CFI	-4.52411	-0.794573	6.06496e-06	5.15848e-05
109783	EC-PTC	RNF152	-4.54629	-0.659188	5.45995e-06	4.67412e-05
109784	EC-PTC	CDC42EP3	-4.547	-0.869227	5.44153e-06	4.66088e-05
109785	EC-PTC	CCN2	-4.55085	-0.992218	5.34287e-06	4.58882e-05
109786	EC-PTC	CST3	-4.5549	-1.86686	5.24101e-06	4.50624e-05
109787	EC-PTC	PXDC1	-4.56019	-0.659304	5.11082e-06	4.3991e-05
109788	EC-PTC	FAT4	-4.56305	-0.261708	5.04163e-06	4.34191e-05
109789	EC-PTC	MIR4435-2HG	-4.56608	-0.515581	4.96932e-06	4.28431e-05
109790	EC-PTC	ZFP36L2	-4.58215	-0.447402	4.60223e-06	3.98305e-05
109791	EC-PTC	FP236383.3	-4.60578	-0.166474	4.10917e-06	3.57396e-05
109792	EC-PTC	DIPK1B	-4.6119	-1.06919	3.98998e-06	3.47924e-05
109793	EC-PTC	NHSL2	-4.61289	-0.319295	3.97105e-06	3.46529e-05
109794	EC-PTC	PROS1	-4.62361	-0.436251	3.77116e-06	3.29814e-05
109795	EC-PTC	SOX7	-4.6246	-1.22709	3.75323e-06	3.28428e-05
109796	EC-PTC	LYST	-4.62607	-0.334345	3.72676e-06	3.26293e-05
109797	EC-PTC	CRHBP	-4.63385	-0.666412	3.58933e-06	3.14609e-05
109798	EC-PTC	SLCO2B1	-4.64027	-2.76228	3.47959e-06	3.0567e-05
109799	EC-PTC	USHBP1	-4.65082	-0.479434	3.30626e-06	2.90767e-05
109800	EC-PTC	AP1S2	-4.65174	-0.390727	3.29149e-06	2.8963e-05
109801	EC-PTC	FAM198B-AS1	-4.65655	-1.46502	3.2156e-06	2.83267e-05
109802	EC-PTC	CXCL12	-4.65671	-1.04329	3.21305e-06	2.832e-05
109803	EC-PTC	HCLS1	-4.66818	-1.23917	3.03885e-06	2.68446e-05
109804	EC-PTC	ITPKC	-4.67699	-0.821436	2.91115e-06	2.57598e-05
109805	EC-PTC	AP001528.1	-4.68378	-0.381537	2.81632e-06	2.49626e-05
109806	EC-PTC	ACSS3	-4.71041	-1.34035	2.47218e-06	2.19864e-05
109807	EC-PTC	TIMP1	-4.73369	-1.60761	2.20479e-06	1.96304e-05
109808	EC-PTC	SNED1	-4.73458	-0.232592	2.19514e-06	1.95776e-05
109809	EC-PTC	PLA1A	-4.75601	-1.16917	1.97453e-06	1.767e-05
109810	EC-PTC	MAP3K8	-4.75805	-0.612366	1.95475e-06	1.75228e-05
109811	EC-PTC	PAPSS2	-4.76673	-1.02906	1.87243e-06	1.6804e-05
109812	EC-PTC	FLT4	-4.76789	-0.374173	1.86165e-06	1.67168e-05
109813	EC-PTC	CDC14A	-4.77679	-0.310423	1.78114e-06	1.6012e-05
109814	EC-PTC	KIAA1549L	-4.81256	-1.51209	1.49006e-06	1.34565e-05
109815	EC-PTC	CYTOR	-4.83495	-0.788146	1.33178e-06	1.20824e-05
109816	EC-PTC	AP002518.2	-4.86224	-0.884866	1.16066e-06	1.05786e-05
109817	EC-PTC	RANBP3L	-4.86264	-0.664047	1.15829e-06	1.05631e-05
109818	EC-PTC	SLC40A1	-4.86367	-0.970757	1.15231e-06	1.05146e-05
109819	EC-PTC	BMERB1	-4.86481	-0.297433	1.14567e-06	1.04722e-05
109820	EC-PTC	PEAR1	-4.86493	-0.870262	1.14499e-06	1.04722e-05
109821	EC-PTC	AC092839.1	-4.89846	-0.859205	9.65923e-07	8.87547e-06
109822	EC-PTC	CYP26B1	-4.90972	-1.3297	9.12083e-07	8.40032e-06
109823	EC-PTC	CAVIN2	-4.91254	-0.187429	8.99053e-07	8.28514e-06
109824	EC-PTC	NR4A3	-4.9345	-2.68396	8.03567e-07	7.42688e-06
109825	EC-PTC	BTG1	-4.9374	-0.6199	7.91705e-07	7.32582e-06
109826	EC-PTC	SH3BP5	-4.94967	-0.22893	7.43403e-07	6.89504e-06
109827	EC-PTC	ASRGL1	-4.95435	-0.533244	7.25718e-07	6.74289e-06
109828	EC-PTC	TNFSF10	-4.95808	-0.494818	7.11917e-07	6.61856e-06
109829	EC-PTC	AL359546.1	-4.97863	-1.43847	6.40345e-07	5.96371e-06
109830	EC-PTC	AC098617.1	-4.98046	-0.753522	6.34323e-07	5.91461e-06
109831	EC-PTC	SRPX2	-4.98788	-2.7672	6.10454e-07	5.71568e-06
109832	EC-PTC	RBP7	-5.02149	-1.06735	5.1272e-07	4.82635e-06
109833	EC-PTC	LDHA	-5.02984	-1.36344	4.90883e-07	4.62356e-06
109834	EC-PTC	DHRS3	-5.04313	-0.17626	4.57988e-07	4.32404e-06
109835	EC-PTC	VCAM1	-5.04889	-0.699138	4.44379e-07	4.20058e-06
109836	EC-PTC	Z82215.1	-5.04914	-1.43856	4.43808e-07	4.19769e-06
109837	EC-PTC	ACER2	-5.06415	-0.76645	4.1022e-07	3.88933e-06
109838	EC-PTC	STOX2	-5.06974	-0.179856	3.98356e-07	3.78139e-06
109839	EC-PTC	ARHGAP25	-5.0727	-0.762932	3.92219e-07	3.72538e-06
109840	EC-PTC	LDLR	-5.07675	-0.776487	3.83956e-07	3.65356e-06
109841	EC-PTC	MEDAG	-5.07731	-2.42872	3.82809e-07	3.64696e-06
109842	EC-PTC	IL15	-5.07906	-0.440849	3.79302e-07	3.61573e-06
109843	EC-PTC	SYT11	-5.10643	-1.50203	3.28308e-07	3.14292e-06
109844	EC-PTC	LRATD2	-5.10988	-0.985446	3.22362e-07	3.09162e-06
109845	EC-PTC	LAMA5	-5.1129	-0.472001	3.17257e-07	3.04451e-06
109846	EC-PTC	HSPA5	-5.11933	-1.46708	3.06631e-07	2.94792e-06
109847	EC-PTC	COL6A1	-5.11943	-1.54039	3.06467e-07	2.94792e-06
109848	EC-PTC	HSPA12B	-5.12118	-0.544924	3.03623e-07	2.92256e-06
109849	EC-PTC	DIAPH2	-5.12458	-0.322329	2.9821e-07	2.87571e-06
109850	EC-PTC	AL031283.2	-5.13233	-0.99724	2.86178e-07	2.76138e-06
109851	EC-PTC	OAZ1	-5.13551	-1.23448	2.81377e-07	2.71837e-06
109852	EC-PTC	CACHD1	-5.15269	-0.288094	2.56773e-07	2.48523e-06
109853	EC-PTC	DKK2	-5.16101	-3.69037	2.45622e-07	2.38315e-06
109854	EC-PTC	ABLIM3	-5.17086	-1.06588	2.33017e-07	2.26225e-06
109855	EC-PTC	INSYN2B	-5.1843	-1.78796	2.16832e-07	2.109e-06
109856	EC-PTC	SYNPO	-5.19245	-0.390508	2.0754e-07	2.01986e-06
109857	EC-PTC	CEP85L	-5.19617	-0.446802	2.03432e-07	1.98111e-06
109858	EC-PTC	GUK1	-5.19885	-0.587673	2.00522e-07	1.95397e-06
109859	EC-PTC	SPRY1	-5.1989	-0.499398	2.00467e-07	1.95397e-06
109860	EC-PTC	GRIP2	-5.20561	-1.68947	1.93358e-07	1.88766e-06
109861	EC-PTC	DPYD-AS1	-5.20945	-1.79085	1.89398e-07	1.85244e-06
109862	EC-PTC	NFATC1	-5.22047	-0.965424	1.78474e-07	1.74668e-06
109863	EC-PTC	GIMAP5	-5.22204	-0.393521	1.76958e-07	1.73292e-06
109864	EC-PTC	PCAT19	-5.22429	-0.339754	1.74823e-07	1.71414e-06
109865	EC-PTC	SEMA3A	-5.24775	-1.81996	1.53972e-07	1.5144e-06
109866	EC-PTC	MGP	-5.25536	-1.02886	1.47733e-07	1.45484e-06
109867	EC-PTC	ITGB1	-5.2562	-0.298487	1.47062e-07	1.45004e-06
109868	EC-PTC	FAM126A	-5.26613	-0.608705	1.39328e-07	1.37636e-06
109869	EC-PTC	CYYR1-AS1	-5.27729	-1.26692	1.31108e-07	1.29597e-06
109870	EC-PTC	DCLK1	-5.30895	-2.40429	1.10262e-07	1.0954e-06
109871	EC-PTC	JARID2	-5.31421	-0.30186	1.07124e-07	1.06624e-06
109872	EC-PTC	GIMAP7	-5.32036	-0.658554	1.03564e-07	1.03276e-06
109873	EC-PTC	RASA3	-5.32689	-1.04499	9.99064e-08	9.97547e-07
109874	EC-PTC	ARHGEF15	-5.32965	-0.353067	9.84007e-08	9.83135e-07
109875	EC-PTC	FNBP1	-5.34211	-0.256519	9.18686e-08	9.19618e-07
109876	EC-PTC	ARRB1	-5.35505	-0.335902	8.55304e-08	8.59441e-07
109877	EC-PTC	MYH11	-5.3601	-1.4436	8.31761e-08	8.36317e-07
109878	EC-PTC	LMCD1-AS1	-5.36282	-0.444071	8.19303e-08	8.24316e-07
109879	EC-PTC	CC2D2B	-5.37922	-0.556722	7.48097e-08	7.54116e-07
109880	EC-PTC	GALNT10	-5.40603	-0.433788	6.4437e-08	6.52471e-07
109881	EC-PTC	ZNF438	-5.41171	-0.310658	6.24243e-08	6.3331e-07
109882	EC-PTC	AC083870.1	-5.42626	-0.872322	5.75479e-08	5.86098e-07
109883	EC-PTC	OPCML	-5.43068	-1.64406	5.61397e-08	5.72125e-07
109884	EC-PTC	CFAP54	-5.43246	-0.983811	5.55817e-08	5.6717e-07
109885	EC-PTC	NPNT	-5.46825	-1.08405	4.54511e-08	4.64697e-07
109886	EC-PTC	ABLIM2	-5.46829	-1.14156	4.54393e-08	4.64697e-07
109887	EC-PTC	LRRC8A	-5.4689	-0.671868	4.52827e-08	4.63575e-07
109888	EC-PTC	TMEM44	-5.47036	-0.396656	4.49116e-08	4.60374e-07
109889	EC-PTC	CHSY3	-5.47255	-0.687397	4.43595e-08	4.5501e-07
109890	EC-PTC	CNTNAP3	-5.47511	-0.732594	4.3725e-08	4.49084e-07
109891	EC-PTC	IFI6	-5.48468	-1.47528	4.14229e-08	4.25994e-07
109892	EC-PTC	STAB1	-5.49383	-0.784789	3.93299e-08	4.05262e-07
109893	EC-PTC	CD63	-5.50086	-1.11452	3.77941e-08	3.90201e-07
109894	EC-PTC	PRR5L	-5.50192	-0.735929	3.75668e-08	3.88108e-07
109895	EC-PTC	SLC8A1	-5.50347	-0.5042	3.72395e-08	3.84979e-07
109896	EC-PTC	CARD8	-5.50391	-0.34061	3.71464e-08	3.84268e-07
109897	EC-PTC	SOCS2	-5.50457	-0.778318	3.70076e-08	3.83215e-07
109898	EC-PTC	KCNE4	-5.50968	-1.48989	3.59486e-08	3.72855e-07
109899	EC-PTC	ACTB	-5.5125	-0.450644	3.5377e-08	3.67167e-07
109900	EC-PTC	WNK1	-5.51403	-0.276465	3.50703e-08	3.64223e-07
109901	EC-PTC	C2CD2	-5.51945	-0.583527	3.40058e-08	3.53633e-07
109902	EC-PTC	SH3KBP1	-5.52612	-0.559236	3.27395e-08	3.4069e-07
109903	EC-PTC	ITIH5	-5.52827	-1.04948	3.23399e-08	3.36753e-07
109904	EC-PTC	BMS1P14	-5.53629	-0.481535	3.08953e-08	3.22136e-07
109905	EC-PTC	GLUL	-5.55643	-0.79213	2.75347e-08	2.87475e-07
109906	EC-PTC	KCNT2	-5.57714	-1.59016	2.44503e-08	2.55611e-07
109907	EC-PTC	XYLT1	-5.59393	-0.728836	2.21992e-08	2.32539e-07
109908	EC-PTC	ANGPT1	-5.59405	-1.69131	2.21833e-08	2.32527e-07
109909	EC-PTC	ACVRL1	-5.59581	-0.728166	2.19595e-08	2.30334e-07
109910	EC-PTC	MAMLD1	-5.60909	-1.18711	2.03397e-08	2.13912e-07
109911	EC-PTC	LTBP4	-5.61152	-1.51392	2.00553e-08	2.11062e-07
109912	EC-PTC	KLHL3	-5.61714	-0.877054	1.9414e-08	2.04586e-07
109913	EC-PTC	FTH1	-5.62779	-1.26599	1.82537e-08	1.92744e-07
109914	EC-PTC	EEPD1	-5.62864	-0.431266	1.81639e-08	1.91924e-07
109915	EC-PTC	FGL2	-5.63298	-1.7757	1.77126e-08	1.87407e-07
109916	EC-PTC	SOX17	-5.64981	-2.22656	1.60623e-08	1.70174e-07
109917	EC-PTC	PRDM16	-5.65071	-1.16199	1.59782e-08	1.69397e-07
109918	EC-PTC	RASGRP2	-5.6603	-1.82466	1.51109e-08	1.60418e-07
109919	EC-PTC	ROBO1	-5.66329	-0.439757	1.48501e-08	1.57861e-07
109920	EC-PTC	TNXB	-5.6718	-0.503078	1.41308e-08	1.50417e-07
109921	EC-PTC	EDN1	-5.68454	-1.43405	1.31167e-08	1.39811e-07
109922	EC-PTC	CHRM3-AS2	-5.68469	-1.33282	1.31052e-08	1.39783e-07
109923	EC-PTC	SLC39A14	-5.70898	-0.964091	1.13658e-08	1.21806e-07
109924	EC-PTC	MMP28	-5.71086	-1.299	1.12408e-08	1.20549e-07
109925	EC-PTC	CPXM2	-5.71766	-2.32901	1.08004e-08	1.15904e-07
109926	EC-PTC	A4GALT	-5.74051	-0.788129	9.43893e-09	1.01639e-07
109927	EC-PTC	AL353586.1	-5.74059	-2.37751	9.43474e-09	1.01639e-07
109928	EC-PTC	THBS1	-5.74609	-1.98716	9.13299e-09	9.85464e-08
109929	EC-PTC	ECSCR	-5.7512	-0.769725	8.86124e-09	9.5745e-08
109930	EC-PTC	AL445426.1	-5.76401	-2.41191	8.21407e-09	8.8935e-08
109931	EC-PTC	CACNA1C	-5.76846	-0.288577	7.99978e-09	8.67339e-08
109932	EC-PTC	STARD9	-5.77725	-0.342965	7.59314e-09	8.24951e-08
109933	EC-PTC	TDRD10	-5.79103	-0.507348	6.99545e-09	7.61587e-08
109934	EC-PTC	LINC00882	-5.80669	-0.742203	6.37195e-09	6.96108e-08
109935	EC-PTC	ZCCHC24	-5.81916	-0.735638	5.91425e-09	6.47002e-08
109936	EC-PTC	AC108734.4	-5.82712	-3.49926	5.63912e-09	6.19048e-08
109937	EC-PTC	NOVA2	-5.83177	-0.340357	5.48441e-09	6.02484e-08
109938	EC-PTC	CHRM3	-5.8421	-0.40546	5.15459e-09	5.67437e-08
109939	EC-PTC	APBB2	-5.85347	-0.0715289	4.81435e-09	5.30722e-08
109940	EC-PTC	PSAP	-5.86045	-0.763894	4.61619e-09	5.09946e-08
109941	EC-PTC	MYO1B	-5.86143	-0.585852	4.58896e-09	5.07293e-08
109942	EC-PTC	TNFRSF1B	-5.86364	-0.602794	4.5283e-09	5.00937e-08
109943	EC-PTC	CD163L1	-5.87132	-2.67779	4.32339e-09	4.7894e-08
109944	EC-PTC	RCAN1	-5.88217	-1.07516	4.04918e-09	4.49195e-08
109945	EC-PTC	ANGPT2	-5.89351	-1.0021	3.78069e-09	4.19705e-08
109946	EC-PTC	FOXP1	-5.90789	-0.15579	3.46513e-09	3.85758e-08
109947	EC-PTC	SEMA6B	-5.91058	-0.881373	3.40914e-09	3.80062e-08
109948	EC-PTC	NNMT	-5.92272	-1.33043	3.16665e-09	3.54781e-08
109949	EC-PTC	HLA-DRB5	-5.92564	-0.866157	3.11081e-09	3.49021e-08
109950	EC-PTC	ADAMTSL4-AS1	-5.92948	-0.674655	3.03886e-09	3.41191e-08
109951	EC-PTC	CCDC69	-5.93717	-0.740111	2.89979e-09	3.26041e-08
109952	EC-PTC	MECOM	-5.95338	-0.2829	2.62668e-09	2.95965e-08
109953	EC-PTC	CRISPLD2	-5.95495	-2.67423	2.60155e-09	2.93343e-08
109954	EC-PTC	CASKIN2	-5.97107	-0.539241	2.35697e-09	2.65955e-08
109955	EC-PTC	ST8SIA4	-5.98917	-1.63012	2.10918e-09	2.38506e-08
109956	EC-PTC	IFI44	-6.01206	-0.413214	1.83184e-09	2.07889e-08
109957	EC-PTC	GNAS	-6.01396	-0.326991	1.81044e-09	2.05609e-08
109958	EC-PTC	LRRC32	-6.01642	-0.393076	1.78315e-09	2.02801e-08
109959	EC-PTC	RGS7BP	-6.02705	-1.57713	1.66976e-09	1.90042e-08
109960	EC-PTC	EEF2K	-6.049	-0.571314	1.45748e-09	1.66603e-08
109961	EC-PTC	RHOBTB1	-6.04944	-1.05656	1.45348e-09	1.66266e-08
109962	EC-PTC	SNCA	-6.05254	-3.25941	1.42578e-09	1.63333e-08
109963	EC-PTC	ATP8A1	-6.07168	-0.689004	1.26578e-09	1.45426e-08
109964	EC-PTC	MALAT1	-6.07321	-0.177078	1.25377e-09	1.44151e-08
109965	EC-PTC	GPIHBP1	-6.07441	-1.84025	1.24441e-09	1.4318e-08
109966	EC-PTC	AL355835.1	-6.09339	-2.19931	1.10545e-09	1.27377e-08
109967	EC-PTC	RASGRP3	-6.1007	-0.404611	1.05603e-09	1.2186e-08
109968	EC-PTC	DAPK2	-6.10094	-0.916449	1.05446e-09	1.21768e-08
109969	EC-PTC	CCDC85B	-6.10886	-0.825796	1.00347e-09	1.16135e-08
109970	EC-PTC	TBX3	-6.11844	-1.2254	9.44934e-10	1.0944e-08
109971	EC-PTC	SLC43A3	-6.13188	-1.96311	8.6847e-10	1.00732e-08
109972	EC-PTC	ROR1	-6.15658	-1.54369	7.43313e-10	8.64697e-09
109973	EC-PTC	MAGI1	-6.16125	-0.205203	7.21744e-10	8.40225e-09
109974	EC-PTC	VAMP5	-6.19494	-0.952552	5.83062e-10	6.80785e-09
109975	EC-PTC	AC010737.1	-6.21181	-0.50431	5.23764e-10	6.13364e-09
109976	EC-PTC	S1PR1	-6.22099	-0.941205	4.94032e-10	5.79404e-09
109977	EC-PTC	ADIRF	-6.2338	-1.1652	4.55257e-10	5.35122e-09
109978	EC-PTC	IFNAR2	-6.24622	-0.37932	4.20504e-10	4.95379e-09
109979	EC-PTC	SPARC	-6.24692	-0.329786	4.18628e-10	4.93537e-09
109980	EC-PTC	IL33	-6.25253	-2.25882	4.03862e-10	4.76485e-09
109981	EC-PTC	IFITM2	-6.25756	-0.961049	3.91038e-10	4.62046e-09
109982	EC-PTC	PIEZO1	-6.27142	-0.404845	3.5778e-10	4.237e-09
109983	EC-PTC	LMNA	-6.29823	-0.696339	3.01067e-10	3.58149e-09
109984	EC-PTC	MYL12B	-6.33444	-0.829747	2.38198e-10	2.84863e-09
109985	EC-PTC	PRKD2	-6.34072	-0.499444	2.2869e-10	2.73699e-09
109986	EC-PTC	IQCJ-SCHIP1	-6.34711	-0.560487	2.19399e-10	2.6278e-09
109987	EC-PTC	AC010997.3	-6.35365	-1.33138	2.10262e-10	2.52028e-09
109988	EC-PTC	GBP2	-6.35528	-1.21615	2.08048e-10	2.49563e-09
109989	EC-PTC	FTL	-6.35639	-1.21491	2.06546e-10	2.47949e-09
109990	EC-PTC	PRKCA	-6.39506	-0.513285	1.60483e-10	1.93093e-09
109991	EC-PTC	CPNE2	-6.40333	-0.661318	1.52029e-10	1.83341e-09
109992	EC-PTC	AC020916.1	-6.41141	-0.663774	1.44182e-10	1.74011e-09
109993	EC-PTC	AP001037.1	-6.41862	-1.7383	1.37513e-10	1.66089e-09
109994	EC-PTC	JAM3	-6.4197	-0.496141	1.36545e-10	1.65045e-09
109995	EC-PTC	CXCL2	-6.42199	-4.25256	1.34508e-10	1.62833e-09
109996	EC-PTC	AC005616.1	-6.43313	-6.03227	1.25001e-10	1.51673e-09
109997	EC-PTC	HERC1	-6.4545	-0.215403	1.08577e-10	1.31947e-09
109998	EC-PTC	KAT2B	-6.46978	-0.497965	9.8148e-11	1.19458e-09
109999	EC-PTC	ADARB1	-6.4865	-0.319771	8.78524e-11	1.07257e-09
110000	EC-PTC	GASK1B	-6.5036	-0.82844	7.84181e-11	9.61856e-10
110001	EC-PTC	AHR	-6.50554	-0.467678	7.74149e-11	9.50289e-10
110002	EC-PTC	ADAM15	-6.5064	-0.514432	7.69751e-11	9.45625e-10
110003	EC-PTC	VASH1	-6.51366	-0.765137	7.334e-11	9.03783e-10
110004	EC-PTC	FABP5	-6.51697	-3.43806	7.17439e-11	8.84804e-10
110005	EC-PTC	MYCT1	-6.53928	-0.69928	6.18155e-11	7.65348e-10
110006	EC-PTC	MARCKS	-6.54126	-0.922088	6.1004e-11	7.55894e-10
110007	EC-PTC	BACH2	-6.55233	-0.659583	5.66464e-11	7.03003e-10
110008	EC-PTC	TLL1	-6.56061	-0.571086	5.3588e-11	6.66094e-10
110009	EC-PTC	SOX18	-6.56191	-0.631536	5.31241e-11	6.60849e-10
110010	EC-PTC	EFNB2	-6.56411	-0.436135	5.23436e-11	6.52167e-10
110011	EC-PTC	MSRA	-6.56466	-0.47406	5.21529e-11	6.50304e-10
110012	EC-PTC	ACTG1	-6.57818	-0.757222	4.76245e-11	5.94779e-10
110013	EC-PTC	RFTN2	-6.61697	-0.765558	3.66643e-11	4.59716e-10
110014	EC-PTC	AR	-6.62008	-0.653593	3.59014e-11	4.50509e-10
110015	EC-PTC	TIMP2	-6.628	-0.529198	3.40274e-11	4.27672e-10
110016	EC-PTC	CATSPERB	-6.62975	-2.06733	3.36266e-11	4.22972e-10
110017	EC-PTC	CCDC88C	-6.63236	-0.614903	3.30359e-11	4.16205e-10
110018	EC-PTC	OSMR	-6.64254	-0.344564	3.0832e-11	3.89371e-10
110019	EC-PTC	ICAM1	-6.65699	-1.00899	2.79493e-11	3.53532e-10
110020	EC-PTC	JAG2	-6.66752	-0.978987	2.6016e-11	3.29341e-10
110021	EC-PTC	TPM2	-6.67189	-1.71353	2.52525e-11	3.19932e-10
110022	EC-PTC	CACNA2D1	-6.67625	-0.423077	2.45131e-11	3.10814e-10
110023	EC-PTC	FAM241A	-6.6826	-0.572955	2.3474e-11	2.98118e-10
110024	EC-PTC	C15orf41	-6.68571	-0.442018	2.29801e-11	2.9208e-10
110025	EC-PTC	CCN1	-6.70199	-1.83176	2.05601e-11	2.61532e-10
110026	EC-PTC	SMIM3	-6.70224	-1.64407	2.05247e-11	2.61292e-10
110027	EC-PTC	SHROOM4	-6.70898	-0.32477	1.95995e-11	2.49918e-10
110028	EC-PTC	ABCC1	-6.71196	-0.375109	1.92023e-11	2.45051e-10
110029	EC-PTC	FKBP5	-6.72855	-0.409959	1.71356e-11	2.18854e-10
110030	EC-PTC	MTSS1	-6.73753	-0.267797	1.61106e-11	2.06096e-10
110031	EC-PTC	KIAA1549	-6.77145	-0.717775	1.27494e-11	1.63495e-10
110032	EC-PTC	LY96	-6.77463	-1.40147	1.24725e-11	1.60335e-10
110033	EC-PTC	PLPP3	-6.79015	-0.322254	1.12014e-11	1.44229e-10
110034	EC-PTC	TSPAN2	-6.79789	-2.18802	1.06164e-11	1.37032e-10
110035	EC-PTC	CSRNP1	-6.85338	-1.3197	7.21274e-12	9.38539e-11
110036	EC-PTC	AC074286.1	-6.85553	-4.39911	7.10502e-12	9.25412e-11
110037	EC-PTC	ARID5A	-6.87072	-1.46356	6.38794e-12	8.33389e-11
110038	EC-PTC	CD81	-6.88654	-0.779459	5.71649e-12	7.47643e-11
110039	EC-PTC	MYO9B	-6.89124	-0.572062	5.53095e-12	7.24577e-11
110040	EC-PTC	PARP14	-6.91369	-0.316924	4.72205e-12	6.21186e-11
110041	EC-PTC	TLE1	-6.91462	-0.763624	4.69122e-12	6.17645e-11
110042	EC-PTC	NR3C1	-6.91494	-0.369175	4.68075e-12	6.1678e-11
110043	EC-PTC	AKR1B1	-6.9236	-1.55837	4.40294e-12	5.80659e-11
110044	EC-PTC	NOD1	-6.93409	-0.511817	4.08832e-12	5.40974e-11
110045	EC-PTC	EPHA3	-6.93825	-3.71764	3.96997e-12	5.26197e-11
110046	EC-PTC	TM6SF1	-6.94937	-0.968421	3.66933e-12	4.86757e-11
110047	EC-PTC	ELMO1-AS1	-6.95071	-2.16476	3.63462e-12	4.82557e-11
110048	EC-PTC	SLCO4A1	-6.96763	-0.983299	3.22332e-12	4.29033e-11
110049	EC-PTC	LAMA4	-6.97291	-0.868071	3.10442e-12	4.13555e-11
110050	EC-PTC	MERTK	-6.97377	-0.988844	3.0856e-12	4.11396e-11
110051	EC-PTC	DIPK2B	-6.98035	-0.560672	2.94439e-12	3.93233e-11
110052	EC-PTC	GRK5	-6.98873	-0.46937	2.77384e-12	3.70769e-11
110053	EC-PTC	PTMS	-6.99685	-0.972502	2.61774e-12	3.50497e-11
110054	EC-PTC	POLB	-7.02027	-0.982082	2.21445e-12	2.97762e-11
110055	EC-PTC	DCLK2	-7.03304	-0.447305	2.02078e-12	2.72417e-11
110056	EC-PTC	ANKS1A	-7.04499	-0.390153	1.8548e-12	2.50684e-11
110057	EC-PTC	KIAA1211L	-7.0622	-0.728875	1.63887e-12	2.22452e-11
110058	EC-PTC	ANXA1	-7.0683	-0.696005	1.56849e-12	2.13082e-11
110059	EC-PTC	COL5A2	-7.08106	-1.61262	1.43055e-12	1.94847e-11
110060	EC-PTC	RGS3	-7.09692	-0.459918	1.27567e-12	1.74052e-11
110061	EC-PTC	DOC2B	-7.1014	-0.921304	1.23504e-12	1.68799e-11
110062	EC-PTC	SH2B3	-7.10901	-0.590893	1.16876e-12	1.60017e-11
110063	EC-PTC	GNB4	-7.12795	-0.525071	1.01876e-12	1.39601e-11
110064	EC-PTC	INPP5D	-7.15215	-0.385116	8.54272e-13	1.17778e-11
110065	EC-PTC	PLCB4	-7.20791	-0.619046	5.68186e-13	7.87479e-12
110066	EC-PTC	MEF2C-AS1	-7.22625	-0.499075	4.96501e-13	6.89338e-12
110067	EC-PTC	MCC	-7.23756	-0.360804	4.56837e-13	6.35946e-12
110068	EC-PTC	SFMBT2	-7.2474	-0.423022	4.24864e-13	5.92482e-12
110069	EC-PTC	CD109	-7.25285	-0.447841	4.08099e-13	5.69607e-12
110070	EC-PTC	ITGA1	-7.25384	-0.37416	4.05119e-13	5.65947e-12
110071	EC-PTC	AC008050.1	-7.25449	-1.26063	4.03167e-13	5.63719e-12
110072	EC-PTC	ASAP1	-7.25692	-0.279359	3.96e-13	5.54189e-12
110073	EC-PTC	FAM107A	-7.26109	-1.2527	3.8399e-13	5.38336e-12
110074	EC-PTC	ELOVL5	-7.27454	-0.559304	3.47598e-13	4.88184e-12
110075	EC-PTC	CELF2	-7.29572	-0.92021	2.9707e-13	4.18709e-12
110076	EC-PTC	CLEC1A	-7.35125	-0.638331	1.96365e-13	2.78261e-12
110077	EC-PTC	DGKI	-7.36972	-1.73515	1.70987e-13	2.42733e-12
110078	EC-PTC	MEIS1	-7.37283	-0.886435	1.67039e-13	2.37343e-12
110079	EC-PTC	PALM	-7.38787	-0.710146	1.49203e-13	2.12382e-12
110080	EC-PTC	ITGAV	-7.40301	-0.537031	1.33137e-13	1.90026e-12
110081	EC-PTC	LIMA1	-7.46282	-0.323342	8.46922e-14	1.21985e-12
110082	EC-PTC	ZNF503-AS1	-7.47227	-0.845078	7.88244e-14	1.13637e-12
110083	EC-PTC	MFGE8	-7.47713	-2.11761	7.59658e-14	1.09616e-12
110084	EC-PTC	FES	-7.50547	-1.31043	6.12064e-14	8.85613e-13
110085	EC-PTC	LEF1	-7.50611	-2.49571	6.09117e-14	8.82158e-13
110086	EC-PTC	ZEB2	-7.52772	-0.708832	5.16327e-14	7.49838e-13
110087	EC-PTC	NFIB	-7.54919	-0.246252	4.37958e-14	6.37198e-13
110088	EC-PTC	AC007193.2	-7.58002	-2.26296	3.45497e-14	5.05469e-13
110089	EC-PTC	CYTH3	-7.58053	-0.395718	3.44139e-14	5.0395e-13
110090	EC-PTC	PRKD1	-7.58068	-0.292387	3.43756e-14	5.03856e-13
110091	EC-PTC	CP	-7.58194	-2.03876	3.40429e-14	4.99444e-13
110092	EC-PTC	MAP1B	-7.59357	-1.11119	3.11217e-14	4.57011e-13
110093	EC-PTC	EPS8	-7.59739	-0.915019	3.02168e-14	4.44136e-13
110094	EC-PTC	COL6A3	-7.61411	-3.11545	2.65512e-14	3.90986e-13
110095	EC-PTC	AGPAT4	-7.64325	-0.613076	2.11808e-14	3.12778e-13
110096	EC-PTC	KANK3	-7.65315	-0.441863	1.96115e-14	2.89876e-13
110097	EC-PTC	CALM1	-7.66624	-0.663172	1.77116e-14	2.62285e-13
110098	EC-PTC	LEPR	-7.68796	-0.61773	1.49495e-14	2.22424e-13
110099	EC-PTC	RGCC	-7.69946	-0.686157	1.36638e-14	2.0368e-13
110100	EC-PTC	ANKRD28	-7.74439	-0.529801	9.60416e-15	1.43571e-13
110101	EC-PTC	IFI44L	-7.76596	-0.677496	8.10318e-15	1.21478e-13
110102	EC-PTC	ITGB4	-7.77607	-1.46907	7.48151e-15	1.12265e-13
110103	EC-PTC	PARVB	-7.77666	-0.549177	7.44628e-15	1.11843e-13
110104	EC-PTC	DPYSL3	-7.78462	-1.22667	6.99234e-15	1.05225e-13
110105	EC-PTC	DDIT4	-7.79346	-0.748874	6.51964e-15	9.8393e-14
110106	EC-PTC	ARHGAP4	-7.80761	-1.21604	5.82846e-15	8.81303e-14
110107	EC-PTC	THSD4	-7.809	-0.505489	5.7644e-15	8.73291e-14
110108	EC-PTC	FMO2	-7.84812	-2.05785	4.22335e-15	6.41673e-14
110109	EC-PTC	TC2N	-7.85976	-1.55717	3.8488e-15	5.86459e-14
110110	EC-PTC	FRMD6	-7.89462	-1.13054	2.91197e-15	4.44568e-14
110111	EC-PTC	HYAL1	-7.8984	-0.831282	2.82515e-15	4.32149e-14
110112	EC-PTC	IRAK2	-7.90776	-1.07188	2.62051e-15	4.01236e-14
110113	EC-PTC	RUNDC3B	-7.94984	-3.11732	1.86753e-15	2.87057e-14
110114	EC-PTC	FLNA	-7.9583	-0.869837	1.74423e-15	2.68367e-14
110115	EC-PTC	XAF1	-7.95955	-0.383278	1.72668e-15	2.65926e-14
110116	EC-PTC	IFITM3	-7.9988	-0.845591	1.25639e-15	1.94065e-14
110117	EC-PTC	VCAN	-8.05868	-2.50603	7.71214e-16	1.19709e-14
110118	EC-PTC	FGF12	-8.08203	-1.06236	6.36967e-16	9.89681e-15
110119	EC-PTC	MYL12A	-8.09829	-1.32704	5.57362e-16	8.67703e-15
110120	EC-PTC	SYT1	-8.10084	-2.63207	5.45818e-16	8.50571e-15
110121	EC-PTC	RCSD1	-8.10291	-1.25776	5.36607e-16	8.37043e-15
110122	EC-PTC	ENTPD1-AS1	-8.1096	-0.532743	5.07876e-16	7.93795e-15
110123	EC-PTC	CD99	-8.12782	-0.624632	4.37084e-16	6.83827e-15
110124	EC-PTC	SPAAR	-8.13401	-0.650244	4.15332e-16	6.50439e-15
110125	EC-PTC	MARK4	-8.14581	-0.550996	3.76744e-16	5.91769e-15
110126	EC-PTC	ROBO4	-8.16469	-0.480267	3.22254e-16	5.06683e-15
110127	EC-PTC	SSH1	-8.1895	-0.628939	2.62322e-16	4.13275e-15
110128	EC-PTC	GIMAP8	-8.20191	-0.520636	2.36606e-16	3.73133e-15
110129	EC-PTC	WNT5B	-8.20454	-1.87326	2.31481e-16	3.65415e-15
110130	EC-PTC	FAR2	-8.20843	-0.479107	2.24107e-16	3.54129e-15
110131	EC-PTC	MCAM	-8.22247	-1.26108	1.99351e-16	3.15327e-15
110132	EC-PTC	SPARCL1	-8.2416	-0.720011	1.69917e-16	2.70394e-15
110133	EC-PTC	HSP90B1	-8.25041	-1.37565	1.57858e-16	2.51711e-15
110134	EC-PTC	HLA-DPB1	-8.25391	-0.901646	1.53301e-16	2.4494e-15
110135	EC-PTC	RIMKLB	-8.25642	-0.520394	1.501e-16	2.40069e-15
110136	EC-PTC	GAB2	-8.26891	-0.629465	1.35189e-16	2.1688e-15
110137	EC-PTC	LINC00551	-8.27552	-2.65007	1.27892e-16	2.05381e-15
110138	EC-PTC	RBMS3-AS2	-8.28449	-1.40516	1.18613e-16	1.91063e-15
110139	EC-PTC	RNASE1	-8.28653	-0.947497	1.16603e-16	1.88017e-15
110140	EC-PTC	EHD3	-8.31405	-2.85029	9.24885e-17	1.49746e-15
110141	EC-PTC	NDRG1	-8.32516	-0.661457	8.42131e-17	1.36487e-15
110142	EC-PTC	MAN1A1	-8.33934	-0.46081	7.47082e-17	1.21582e-15
110143	EC-PTC	HLA-A	-8.34432	-0.574592	7.16234e-17	1.16682e-15
110144	EC-PTC	AFAP1L1	-8.35101	-0.484511	6.76815e-17	1.10374e-15
110145	EC-PTC	AL136985.3	-8.36106	-1.94202	6.21555e-17	1.01572e-15
110146	EC-PTC	HDAC9	-8.36508	-0.984402	6.00723e-17	9.82696e-16
110147	EC-PTC	TJP1	-8.37581	-0.305903	5.48443e-17	8.99037e-16
110148	EC-PTC	SHROOM1	-8.38139	-2.78861	5.2308e-17	8.58351e-16
110149	EC-PTC	PLS3	-8.39908	-0.604456	4.49977e-17	7.40703e-16
110150	EC-PTC	RAPGEF1	-8.41253	-0.347562	4.01259e-17	6.61199e-16
110151	EC-PTC	MVB12B	-8.43277	-0.828258	3.3758e-17	5.57431e-16
110152	EC-PTC	AFAP1	-8.44163	-0.497198	3.1295e-17	5.17844e-16
110153	EC-PTC	GSN	-8.46124	-0.394263	2.6456e-17	4.39615e-16
110154	EC-PTC	PMP22	-8.51919	-0.768546	1.60678e-17	2.70124e-16
110155	EC-PTC	SLC24A2	-8.52369	-3.69511	1.54547e-17	2.60094e-16
110156	EC-PTC	FNIP2	-8.55978	-0.531387	1.1308e-17	1.90714e-16
110157	EC-PTC	CD55	-8.5713	-0.915523	1.02319e-17	1.72935e-16
110158	EC-PTC	SYNE1	-8.57838	-0.313988	9.62174e-18	1.62971e-16
110159	EC-PTC	TGM2	-8.65936	-0.763602	4.74442e-18	8.13197e-17
110160	EC-PTC	NIBAN1	-8.67336	-2.14791	4.19553e-18	7.20681e-17
110161	EC-PTC	HIVEP3	-8.76687	-0.430193	1.83706e-18	3.1833e-17
110162	EC-PTC	KCTD12	-8.80444	-1.80595	1.31504e-18	2.2913e-17
110163	EC-PTC	EHBP1L1	-8.82172	-0.921193	1.12709e-18	1.97254e-17
110164	EC-PTC	CDC42BPA	-8.82993	-0.172096	1.0474e-18	1.83919e-17
110165	EC-PTC	GIPC2	-8.83667	-1.39214	9.86156e-19	1.74133e-17
110166	EC-PTC	ADAMTS9	-8.84651	-0.959801	9.03014e-19	1.59989e-17
110167	EC-PTC	CPNE8	-8.8593	-0.378169	8.05217e-19	1.42822e-17
110168	EC-PTC	CRIP2	-8.90689	-0.770662	5.24822e-19	9.35084e-18
110169	EC-PTC	CCDC85A	-8.95238	-0.653537	3.47893e-19	6.21953e-18
110170	EC-PTC	FOXO1	-8.97193	-0.376261	2.91373e-19	5.22684e-18
110171	EC-PTC	ELK3	-9.00631	-0.430811	2.13113e-19	3.83166e-18
110172	EC-PTC	ESAM	-9.0124	-0.78147	2.01595e-19	3.63286e-18
110173	EC-PTC	THSD7A	-9.01701	-0.321799	1.93299e-19	3.48734e-18
110174	EC-PTC	ZFP36	-9.02313	-1.01953	1.82793e-19	3.30535e-18
110175	EC-PTC	ANGPTL2	-9.04355	-2.82449	1.51663e-19	2.75189e-18
110176	EC-PTC	RNF144A	-9.04736	-0.568098	1.46472e-19	2.66076e-18
110177	EC-PTC	ST8SIA6-AS1	-9.07107	-4.49492	1.17859e-19	2.14345e-18
110178	EC-PTC	NR4A1	-9.09945	-1.16137	9.07945e-20	1.65697e-18
110179	EC-PTC	ENTPD1	-9.10385	-0.618394	8.71862e-20	1.59666e-18
110180	EC-PTC	PKN3	-9.10913	-0.93986	8.30481e-20	1.52265e-18
110181	EC-PTC	PVT1	-9.12575	-1.60963	7.12441e-20	1.30927e-18
110182	EC-PTC	APOL3	-9.15991	-0.674716	5.19405e-20	9.56747e-19
110183	EC-PTC	CCM2L	-9.17251	-0.737443	4.62146e-20	8.5227e-19
110184	EC-PTC	CTTNBP2NL	-9.18986	-0.555294	3.93355e-20	7.27961e-19
110185	EC-PTC	GRAPL	-9.24119	-0.636361	2.4378e-20	4.52742e-19
110186	EC-PTC	UBC	-9.28359	-1.29194	1.63868e-20	3.06858e-19
110187	EC-PTC	CNST	-9.28648	-0.591734	1.59471e-20	2.9898e-19
110188	EC-PTC	ARAP3	-9.28997	-0.47903	1.54335e-20	2.89694e-19
110189	EC-PTC	CLEC14A	-9.33791	-1.48693	9.8251e-21	1.85525e-19
110190	EC-PTC	PBX1	-9.3438	-0.471588	9.29397e-21	1.75706e-19
110191	EC-PTC	PKHD1L1	-9.35861	-3.05573	8.07938e-21	1.53295e-19
110192	EC-PTC	CD53	-9.35872	-3.73379	8.0712e-21	1.53295e-19
110193	EC-PTC	PLD1	-9.35888	-1.11586	8.05839e-21	1.53265e-19
110194	EC-PTC	CD36	-9.36497	-2.53416	7.60755e-21	1.44865e-19
110195	EC-PTC	FGF2	-9.42325	-1.35291	4.37343e-21	8.33803e-20
110196	EC-PTC	EMP2	-9.44155	-0.842497	3.67303e-21	7.02818e-20
110197	EC-PTC	GULP1	-9.45557	-0.756371	3.21266e-21	6.15474e-20
110198	EC-PTC	RASIP1	-9.46439	-0.581797	2.95294e-21	5.67093e-20
110199	EC-PTC	GRASP	-9.47113	-0.719309	2.76831e-21	5.32932e-20
110200	EC-PTC	ICAM2	-9.49978	-1.57786	2.10336e-21	4.05912e-20
110201	EC-PTC	LINC02208	-9.50787	-3.35409	1.94611e-21	3.76486e-20
110202	EC-PTC	KDR	-9.50884	-0.587676	1.92801e-21	3.73442e-20
110203	EC-PTC	SRP14	-9.53692	-1.76052	1.47131e-21	2.86037e-20
110204	EC-PTC	DLL4	-9.56565	-1.78923	1.11493e-21	2.17288e-20
110205	EC-PTC	HLA-DPA1	-9.6085	-1.48775	7.36147e-22	1.44e-20
110206	EC-PTC	ZNF366	-9.60985	-0.613753	7.2653e-22	1.42295e-20
110207	EC-PTC	AP000787.1	-9.63065	-1.1246	5.93554e-22	1.16831e-20
110208	EC-PTC	LRMDA	-9.63598	-0.385752	5.63512e-22	1.11056e-20
110209	EC-PTC	BST2	-9.64655	-1.07704	5.08364e-22	1.00439e-20
110210	EC-PTC	HLA-DRA	-9.65894	-0.98851	4.50509e-22	8.91195e-21
110211	EC-PTC	TGFBR2	-9.67513	-0.382544	3.8461e-22	7.61789e-21
110212	EC-PTC	SPECC1	-9.72576	-1.61573	2.34147e-22	4.64352e-21
110213	EC-PTC	RFX3	-9.73526	-0.374748	2.13265e-22	4.24539e-21
110214	EC-PTC	JAG1	-9.73613	-0.976077	2.11457e-22	4.21473e-21
110215	EC-PTC	ABLIM1	-9.74863	-0.610465	1.86971e-22	3.73137e-21
110216	EC-PTC	DEPP1	-9.77397	-1.85833	1.45632e-22	2.91745e-21
110217	EC-PTC	IL6ST	-9.77732	-0.433782	1.40898e-22	2.8262e-21
110218	EC-PTC	FBLN5	-9.78697	-2.33563	1.2808e-22	2.57235e-21
110219	EC-PTC	PHACTR2	-9.80184	-0.488708	1.10549e-22	2.22593e-21
110220	EC-PTC	RAMP2	-9.83825	-1.57014	7.70408e-23	1.56119e-21
110221	EC-PTC	C5orf56	-9.84164	-0.571256	7.44874e-23	1.51139e-21
110222	EC-PTC	NEDD4	-9.8616	-0.536877	6.10701e-23	1.24074e-21
110223	EC-PTC	TSC22D3	-9.87359	-0.875839	5.4192e-23	1.10242e-21
110224	EC-PTC	HMCN2	-9.88393	-2.74751	4.88799e-23	9.95636e-22
110225	EC-PTC	ATP2A3	-10.0079	-1.46188	1.40651e-23	2.92146e-22
110226	EC-PTC	LCP2	-10.034	-2.66367	1.07996e-23	2.25208e-22
110227	EC-PTC	LYPD6B	-10.0753	-1.71801	7.10415e-24	1.48932e-22
110228	EC-PTC	CCDC178	-10.0768	-2.12531	6.99953e-24	1.4713e-22
110229	EC-PTC	CMTM8	-10.0981	-0.657827	5.62964e-24	1.18651e-22
110230	EC-PTC	RIN3	-10.1073	-0.663923	5.1261e-24	1.08328e-22
110231	EC-PTC	ANKRD29	-10.134	-3.93476	3.9042e-24	8.27272e-23
110232	EC-PTC	GPC5	-10.1901	-0.924534	2.19444e-24	4.67497e-23
110233	EC-PTC	DLC1	-10.2004	-0.45676	1.97499e-24	4.21313e-23
110234	EC-PTC	MSRB3	-10.2141	-0.953234	1.71506e-24	3.6636e-23
110235	EC-PTC	TSPAN5	-10.2297	-1.86259	1.46007e-24	3.12312e-23
110236	EC-PTC	NEAT1	-10.2442	-0.180547	1.25655e-24	2.69144e-23
110237	EC-PTC	IPO9-AS1	-10.2525	-1.36586	1.15317e-24	2.47337e-23
110238	EC-PTC	NFATC2	-10.2629	-1.30415	1.03589e-24	2.23091e-23
110239	EC-PTC	TSPAN7	-10.2902	-0.969785	7.79818e-25	1.68633e-23
110240	EC-PTC	CAMK1D	-10.3073	-0.567156	6.53287e-25	1.41854e-23
110241	EC-PTC	PLXDC2	-10.3975	-0.51638	2.54405e-25	5.5701e-24
110242	EC-PTC	NKAIN2	-10.3989	-3.18565	2.50835e-25	5.49956e-24
110243	EC-PTC	TMSB4X	-10.4016	-1.03362	2.43721e-25	5.36595e-24
110244	EC-PTC	TANC1	-10.4465	-0.306515	1.52012e-25	3.37032e-24
110245	EC-PTC	ADGRB3	-10.4963	-0.666906	8.98366e-26	1.99741e-24
110246	EC-PTC	WWTR1	-10.5388	-0.393622	5.7247e-26	1.28003e-24
110247	EC-PTC	LRRC8C	-10.5637	-0.703583	4.39073e-26	9.87352e-25
110248	EC-PTC	IGFBP4	-10.5645	-0.657828	4.35326e-26	9.80321e-25
110249	EC-PTC	FBLN2	-10.5741	-4.37816	3.92928e-26	8.86109e-25
110250	EC-PTC	ATP1B3	-10.5851	-0.800487	3.49321e-26	7.88897e-25
110251	EC-PTC	ITGA6	-10.7115	-0.544177	8.99099e-27	2.05997e-25
110252	EC-PTC	SPTBN1	-10.7452	-0.34228	6.23996e-27	1.43383e-25
110253	EC-PTC	GNG11	-10.8655	-1.48648	1.68229e-27	3.90538e-26
110254	EC-PTC	SERPINE2	-10.8774	-2.50243	1.47649e-27	3.45303e-26
110255	EC-PTC	S100A6	-10.8818	-1.43126	1.40823e-27	3.29826e-26
110256	EC-PTC	INSR	-10.9417	-0.537795	7.27845e-28	1.71745e-26
110257	EC-PTC	COL8A1	-10.9527	-2.01123	6.45061e-28	1.52439e-26
110258	EC-PTC	LAMA3	-11.0022	-2.7978	3.72791e-28	8.84944e-27
110259	EC-PTC	FLT1	-11.0371	-0.558141	2.52945e-28	6.03171e-27
110260	EC-PTC	UST	-11.1022	-2.69918	1.2242e-28	2.93696e-27
110261	EC-PTC	AGTPBP1	-11.1063	-0.640933	1.1695e-28	2.81428e-27
110262	EC-PTC	RXFP1	-11.1195	-3.65578	1.0086e-28	2.43451e-27
110263	EC-PTC	TACC1	-11.1314	-0.375166	8.82507e-29	2.13342e-27
110264	EC-PTC	FGD5	-11.1639	-0.49683	6.12204e-29	1.48681e-27
110265	EC-PTC	TACR1	-11.1704	-1.59265	5.69562e-29	1.38538e-27
110266	EC-PTC	NAV2	-11.1868	-0.660618	4.73252e-29	1.15468e-27
110267	EC-PTC	GPRC5B	-11.1956	-0.940568	4.28345e-29	1.04835e-27
110268	EC-PTC	TMEM47	-11.1957	-1.57459	4.28226e-29	1.04835e-27
110269	EC-PTC	KIAA0355	-11.2412	-0.443624	2.55769e-29	6.28906e-28
110270	EC-PTC	GALNT15	-11.2928	-0.822608	1.42434e-29	3.51873e-28
110271	EC-PTC	EMP1	-11.3052	-0.94904	1.23635e-29	3.07355e-28
110272	EC-PTC	SHE	-11.3169	-0.750071	1.08179e-29	2.69356e-28
110273	EC-PTC	ETV6	-11.3689	-0.419205	5.97207e-30	1.49169e-28
110274	EC-PTC	MEG8	-11.403	-2.54477	4.04003e-30	1.01232e-28
110275	EC-PTC	SLC9A9	-11.406	-1.24469	3.90435e-30	9.79873e-29
110276	EC-PTC	TNS2	-11.4441	-0.762764	2.51826e-30	6.35035e-29
110277	EC-PTC	CDH5	-11.4956	-0.745014	1.38839e-30	3.51799e-29
110278	EC-PTC	MSN	-11.5007	-0.555558	1.30816e-30	3.32002e-29
110279	EC-PTC	RPGR	-11.5051	-0.964997	1.24372e-30	3.16157e-29
110280	EC-PTC	GNAI2	-11.5372	-0.746678	8.56724e-31	2.18485e-29
110281	EC-PTC	CCDC3	-11.585	-1.49532	4.90684e-31	1.25339e-29
110282	EC-PTC	MYRIP	-11.6066	-1.34656	3.8167e-31	9.76505e-30
110283	EC-PTC	TMOD1	-11.6161	-1.38154	3.41473e-31	8.7508e-30
110284	EC-PTC	NLRP1	-11.6356	-0.67917	2.71593e-31	6.98268e-30
110285	EC-PTC	CEMIP2	-11.6803	-0.886976	1.60768e-31	4.16048e-30
110286	EC-PTC	AC025569.1	-11.7078	-1.69608	1.16242e-31	3.01312e-30
110287	EC-PTC	ITPRIP	-11.7425	-0.80369	7.7129e-32	2.01249e-30
110288	EC-PTC	TMSB10	-11.8343	-1.06261	2.59647e-32	6.83131e-31
110289	EC-PTC	MAP2	-11.8436	-1.13025	2.32331e-32	6.12283e-31
110290	EC-PTC	TGFBR3	-11.9715	-0.637741	5.00874e-33	1.33111e-31
110291	EC-PTC	TM4SF18	-11.9772	-1.08863	4.67584e-33	1.24474e-31
110292	EC-PTC	SEMA3G	-12.0376	-2.63807	2.253e-33	6.02812e-32
110293	EC-PTC	ITGA8	-12.0711	-1.74451	1.5006e-33	4.05626e-32
110294	EC-PTC	IL15RA	-12.0828	-1.3493	1.30216e-33	3.52588e-32
110295	EC-PTC	AL365295.1	-12.09	-1.5511	1.19278e-33	3.24084e-32
110296	EC-PTC	PTMA	-12.0907	-0.887491	1.18268e-33	3.21894e-32
110297	EC-PTC	RELN	-12.1	-4.61343	1.0558e-33	2.87857e-32
110298	EC-PTC	TMEM204	-12.1426	-0.971664	6.27731e-34	1.72337e-32
110299	EC-PTC	KLF7	-12.1501	-0.522699	5.73265e-34	1.57658e-32
110300	EC-PTC	CHSY1	-12.1675	-0.743618	4.63246e-34	1.27846e-32
110301	EC-PTC	PDE4D	-12.183	-0.415176	3.83125e-34	1.0592e-32
110302	EC-PTC	SLIT3	-12.2062	-2.25763	2.88154e-34	7.99437e-33
110303	EC-PTC	S100A4	-12.2074	-2.52181	2.83651e-34	7.88331e-33
110304	EC-PTC	LTBP1	-12.2154	-0.983788	2.57309e-34	7.16381e-33
110305	EC-PTC	CLDN15	-12.2575	-2.2596	1.53201e-34	4.30325e-33
110306	EC-PTC	CYYR1	-12.2777	-0.627136	1.19398e-34	3.35975e-33
110307	EC-PTC	PLXND1	-12.357	-0.649703	4.46625e-35	1.27035e-33
110308	EC-PTC	FRMD4B	-12.3791	-0.500721	3.39256e-35	9.66696e-34
110309	EC-PTC	RGL1	-12.4024	-1.03354	2.53577e-35	7.26492e-34
110310	EC-PTC	HMCN1	-12.4291	-1.93258	1.81621e-35	5.21284e-34
110311	EC-PTC	COL3A1	-12.5154	-3.02774	6.14665e-36	1.77713e-34
110312	EC-PTC	PLCL1	-12.556	-0.868847	3.68529e-36	1.07138e-34
110313	EC-PTC	AC079298.3	-12.5858	-4.19161	2.52689e-36	7.3733e-35
110314	EC-PTC	ID3	-12.5859	-1.41003	2.52504e-36	7.3733e-35
110315	EC-PTC	NAMPT	-12.6025	-1.19026	2.04626e-36	5.993e-35
110316	EC-PTC	SERPINE1	-12.6937	-2.41475	6.40741e-37	1.8977e-35
110317	EC-PTC	CAV1	-12.7173	-2.20501	4.74139e-37	1.40956e-35
110318	EC-PTC	HLA-DRB1	-12.728	-0.940712	4.13238e-37	1.23315e-35
110319	EC-PTC	CD59	-12.7345	-0.706062	3.8048e-37	1.13755e-35
110320	EC-PTC	HIP1	-12.7525	-0.472812	3.0192e-37	9.06104e-36
110321	EC-PTC	HLA-B	-12.8016	-0.820161	1.60546e-37	4.8366e-36
110322	EC-PTC	IRAK3	-12.8186	-0.707984	1.28986e-37	3.9082e-36
110323	EC-PTC	COL4A2	-12.826	-0.594493	1.17265e-37	3.57365e-36
110324	EC-PTC	AL139807.1	-12.8842	-1.23147	5.5268e-38	1.7007e-36
110325	EC-PTC	ITGA5	-12.9034	-0.999579	4.30398e-38	1.33221e-36
110326	EC-PTC	PTGIS	-12.9515	-2.46472	2.30478e-38	7.14799e-37
110327	EC-PTC	DISC1FP1	-12.9535	-2.46005	2.24425e-38	6.97397e-37
110328	EC-PTC	VEGFC	-13.01	-1.12489	1.07382e-38	3.35008e-37
110329	EC-PTC	MMRN2	-13.0299	-1.14305	8.2676e-39	2.59468e-37
110330	EC-PTC	ID1	-13.0657	-0.864532	5.17303e-39	1.6365e-37
110331	EC-PTC	CD74	-13.1978	-0.748938	9.03604e-40	2.89336e-38
110332	EC-PTC	SPC25	-13.3231	-1.79388	1.69821e-40	5.49344e-39
110333	EC-PTC	ADCY4	-13.37	-0.78512	9.05694e-41	2.94183e-39
110334	EC-PTC	IFI16	-13.3907	-0.734181	6.8561e-41	2.23616e-39
110335	EC-PTC	GPM6A	-13.4151	-0.997383	4.93326e-41	1.61235e-39
110336	EC-PTC	FILIP1	-13.4167	-2.47872	4.82576e-41	1.58049e-39
110337	EC-PTC	LINC00639	-13.5652	-4.88918	6.43888e-42	2.15348e-40
110338	EC-PTC	LDLRAD4	-13.5881	-0.591251	4.71373e-42	1.57985e-40
110339	EC-PTC	ANO2	-13.6036	-1.18488	3.81189e-42	1.28031e-40
110340	EC-PTC	PHACTR1	-13.6382	-0.728753	2.37379e-42	8.00696e-41
110341	EC-PTC	PLCG2	-13.7028	-0.826362	9.76773e-43	3.30179e-41
110342	EC-PTC	RNF144B	-13.7449	-0.948492	5.46573e-43	1.85553e-41
110343	EC-PTC	LINC02360	-13.7494	-3.89728	5.13707e-43	1.74771e-41
110344	EC-PTC	NOSTRIN	-13.787	-0.652401	3.05387e-43	1.04347e-41
110345	EC-PTC	HECW2	-13.8218	-0.94633	1.88258e-43	6.46052e-42
110346	EC-PTC	MT2A	-13.8456	-1.44157	1.35178e-43	4.65923e-42
110347	EC-PTC	AC007319.1	-13.8755	-0.772321	8.91403e-44	3.07914e-42
110348	EC-PTC	SEMA3D	-13.9155	-1.60533	5.0983e-44	1.77664e-42
110349	EC-PTC	C22orf34	-13.9351	-0.882033	3.87562e-44	1.35355e-42
110350	EC-PTC	SULF1	-13.963	-2.49392	2.62032e-44	9.17169e-43
110351	EC-PTC	PLXNA2	-13.965	-0.808162	2.54895e-44	8.94171e-43
110352	EC-PTC	ITGA9	-14.021	-0.665517	1.16036e-44	4.08872e-43
110353	EC-PTC	DOCK9	-14.0553	-0.500652	7.15104e-45	2.52542e-43
110354	EC-PTC	CPAMD8	-14.2392	-1.9621	5.22922e-46	1.89331e-44
110355	EC-PTC	LMCD1	-14.2937	-0.995261	2.39679e-46	8.71792e-45
110356	EC-PTC	ABCB1	-14.3497	-2.81604	1.06954e-46	3.91736e-45
110357	EC-PTC	HLA-C	-14.3498	-1.3124	1.06845e-46	3.91736e-45
110358	EC-PTC	LMO2	-14.4172	-1.19732	4.03206e-47	1.48715e-45
110359	EC-PTC	MPDZ	-14.4401	-0.804218	2.89234e-47	1.06929e-45
110360	EC-PTC	BTNL9	-14.452	-1.01746	2.43658e-47	9.02909e-46
110361	EC-PTC	TEK	-14.5333	-0.648416	7.4506e-48	2.7805e-46
110362	EC-PTC	FCHSD2	-14.6082	-0.500683	2.48997e-48	9.38107e-47
110363	EC-PTC	PPP3CA	-14.6319	-0.68677	1.7583e-48	6.65625e-47
110364	EC-PTC	PIK3R3	-14.7939	-0.743972	1.60288e-49	6.15645e-48
110365	EC-PTC	ABR	-14.8069	-0.666779	1.32192e-49	5.08972e-48
110366	EC-PTC	LIMS2	-14.8176	-0.672401	1.12792e-49	4.36407e-48
110367	EC-PTC	KLF2	-14.9254	-0.811622	2.25377e-50	8.80646e-49
110368	EC-PTC	NPDC1	-14.9959	-0.885847	7.80734e-51	3.07348e-49
110369	EC-PTC	CLDN5	-15.013	-2.02808	6.03977e-51	2.3836e-49
110370	EC-PTC	B2M	-15.0443	-0.861529	3.76163e-51	1.49199e-49
110371	EC-PTC	IFI27	-15.0541	-1.64417	3.24247e-51	1.28931e-49
110372	EC-PTC	CD34	-15.0558	-0.758692	3.16143e-51	1.26026e-49
110373	EC-PTC	STK38L	-15.1551	-1.19839	7.01529e-52	2.81074e-50
110374	EC-PTC	HYAL2	-15.1639	-1.16987	6.13062e-52	2.46254e-50
110375	EC-PTC	FRMD3	-15.2424	-0.931569	1.85089e-52	7.51108e-51
110376	EC-PTC	CD9	-15.2498	-0.811321	1.65058e-52	6.71548e-51
110377	EC-PTC	F8	-15.2689	-1.42124	1.23253e-52	5.04059e-51
110378	EC-PTC	DYSF	-15.2822	-0.763363	1.00428e-52	4.13932e-51
110379	EC-PTC	COL4A1	-15.32	-0.821082	5.62014e-53	2.3225e-51
110380	EC-PTC	NR5A2	-15.3432	-1.7207	3.93545e-53	1.63058e-51
110381	EC-PTC	PTPRE	-15.388	-0.968702	1.96885e-53	8.20061e-52
110382	EC-PTC	ADGRF5	-15.3989	-0.679391	1.66451e-53	6.95131e-52
110383	EC-PTC	AC097459.1	-15.496	-2.1532	3.68967e-54	1.55736e-52
110384	EC-PTC	BMPR2	-15.5245	-0.522868	2.36921e-54	1.0081e-52
110385	EC-PTC	C1orf21	-15.5319	-0.946696	2.10914e-54	8.9986e-53
110386	EC-PTC	AKT3	-15.5571	-0.510331	1.42452e-54	6.11073e-53
110387	EC-PTC	DST	-15.5755	-0.872689	1.06773e-54	4.59271e-53
110388	EC-PTC	ATP11C	-15.6807	-0.859045	2.04891e-55	8.88574e-54
110389	EC-PTC	GJA5	-15.7078	-3.24873	1.33734e-55	5.83183e-54
110390	EC-PTC	PDLIM1	-15.8363	-1.2466	1.74717e-56	7.6827e-55
110391	EC-PTC	ADAMTS1	-15.8954	-1.99883	6.8188e-57	3.00675e-55
110392	EC-PTC	PIK3C2B	-15.9001	-0.930226	6.32599e-57	2.79726e-55
110393	EC-PTC	FAM155A	-15.9495	-2.11707	2.87131e-57	1.2768e-55
110394	EC-PTC	UTRN	-15.9749	-0.185589	1.91144e-57	8.52371e-56
110395	EC-PTC	PLSCR4	-15.9766	-1.04796	1.85943e-57	8.31527e-56
110396	EC-PTC	AQP1	-15.9996	-1.72215	1.28592e-57	5.79987e-56
110397	EC-PTC	EVA1C	-16.0089	-0.732327	1.10679e-57	5.02064e-56
110398	EC-PTC	TIE1	-16.024	-1.03721	8.69036e-58	3.95349e-56
110399	EC-PTC	CFH	-16.1065	-3.60812	2.29517e-58	1.05631e-56
110400	EC-PTC	DOCK4	-16.1572	-0.545858	1.0097e-58	4.688e-57
110401	EC-PTC	ENG	-16.2097	-0.72692	4.31014e-59	2.02499e-57
110402	EC-PTC	CLIC4	-16.2911	-0.726631	1.14212e-59	5.41427e-58
110403	EC-PTC	TFPI	-16.4838	-1.13973	4.79406e-61	2.32144e-59
110404	EC-PTC	ANXA3	-16.5212	-3.06099	2.58336e-61	1.2548e-59
110405	EC-PTC	DACH1	-16.5516	-1.63003	1.55833e-61	7.61605e-60
110406	EC-PTC	PRKCH	-16.558	-0.67279	1.4008e-61	6.86738e-60
110407	EC-PTC	CDK17	-16.6189	-0.710193	5.08544e-62	2.50089e-60
110408	EC-PTC	RIN2	-16.6274	-0.564798	4.41219e-62	2.17659e-60
110409	EC-PTC	CRIM1	-16.6648	-0.727083	2.36367e-62	1.17336e-60
110410	EC-PTC	ETS2	-16.7045	-0.934532	1.21577e-62	6.11217e-61
110411	EC-PTC	GNA14-AS1	-16.7134	-1.97579	1.04674e-62	5.29611e-61
110412	EC-PTC	RUNX1T1	-16.8424	-0.832065	1.19277e-63	6.13326e-62
110413	EC-PTC	MEG3	-16.9446	-2.83696	2.10894e-64	1.09153e-62
110414	EC-PTC	PDE3A	-17.017	-2.77704	6.14652e-65	3.19174e-63
110415	EC-PTC	ACTN1	-17.0435	-1.79073	3.90765e-65	2.04938e-63
110416	EC-PTC	HLA-E	-17.0578	-0.836362	3.05934e-65	1.60982e-63
110417	EC-PTC	EPB41L2	-17.0823	-0.893273	2.00982e-65	1.06111e-63
110418	EC-PTC	PPP1R16B	-17.129	-0.838644	9.01248e-66	4.79027e-64
110419	EC-PTC	PALMD	-17.3736	-1.14136	1.30849e-67	7.22234e-66
110420	EC-PTC	SEC14L1	-17.5116	-0.709397	1.16963e-68	6.5013e-67
110421	EC-PTC	SH2D3C	-17.9254	-0.937389	7.47068e-72	4.31986e-70
110422	EC-PTC	NFKBIA	-17.9708	-1.31184	3.2975e-72	1.91376e-70
110423	EC-PTC	NEDD9	-18.1081	-0.844421	2.74836e-73	1.61285e-71
110424	EC-PTC	PREX2	-18.2643	-0.915444	1.59246e-74	9.52217e-73
110425	EC-PTC	JAM2	-18.311	-1.53507	6.75641e-75	4.07087e-73
110426	EC-PTC	FBXL7	-18.4608	-0.739325	4.26885e-76	2.60186e-74
110427	EC-PTC	RBMS3-AS3	-18.472	-1.32152	3.47261e-76	2.12475e-74
110428	EC-PTC	NXN	-18.7999	-0.881833	7.56363e-79	4.70076e-77
110429	EC-PTC	SNCAIP	-18.8377	-1.9353	3.71053e-79	2.32438e-77
110430	EC-PTC	SESN3	-18.8721	-2.21122	1.93332e-79	1.22077e-77
110431	EC-PTC	SHANK3	-18.9835	-0.838461	2.33656e-80	1.48729e-78
110432	EC-PTC	STOM	-19.0106	-1.1502	1.39454e-80	8.91266e-79
110433	EC-PTC	ELN	-19.0779	-2.2406	3.85445e-81	2.48352e-79
110434	EC-PTC	MBNL1	-19.134	-0.578242	1.31687e-81	8.55477e-80
110435	EC-PTC	MEF2C	-19.1365	-0.844694	1.25318e-81	8.17464e-80
110436	EC-PTC	SLC9A3R2	-19.2454	-1.07335	1.54296e-82	1.03208e-80
110437	EC-PTC	VWF	-19.4626	-1.39501	2.28025e-84	1.55827e-82
110438	EC-PTC	TTC28	-19.6347	-0.606124	7.81346e-86	5.63211e-84
110439	EC-PTC	FBN1	-19.6441	-1.46532	6.49003e-86	4.69961e-84
110440	EC-PTC	PTPRM	-19.6465	-0.673145	6.19126e-86	4.52478e-84
110441	EC-PTC	NOTCH4	-19.7279	-0.994967	1.24298e-86	9.16902e-85
110442	EC-PTC	PODXL	-19.8957	-0.901703	4.43768e-88	3.3044e-86
110443	EC-PTC	FN1	-19.972	-1.47024	9.64362e-89	7.21489e-87
110444	EC-PTC	GNA14	-20.2544	-0.929886	3.25118e-91	2.55339e-89
110445	EC-PTC	TPM4	-20.3964	-1.56209	1.80082e-92	1.43575e-90
110446	EC-PTC	ST6GAL1	-20.6911	-0.914651	4.16826e-95	3.40933e-93
110447	EC-PTC	DPYD	-20.8803	-0.90504	8.09011e-97	6.90327e-95
110448	EC-PTC	VIM	-21.0065	-2.10962	5.71899e-98	4.93333e-96
110449	EC-PTC	SYN3	-21.0956	-1.87954	8.72847e-99	7.61258e-97
110450	EC-PTC	CNTNAP3B	-21.1588	-0.929001	2.29137e-99	2.03211e-97
110451	EC-PTC	HIF3A	-21.8558	-1.38434	6.84617e-106	6.39489e-104
110452	EC-PTC	TM4SF1	-21.9588	-1.97819	7.13426e-107	6.78442e-105
110453	EC-PTC	LINC02147	-22.1451	-2.38464	1.16415e-108	1.12056e-106
110454	EC-PTC	EBF1	-22.2628	-0.982769	8.47746e-110	8.31213e-108
110455	EC-PTC	PLPP1	-22.6844	-0.936481	6.38439e-114	6.46052e-112
110456	EC-PTC	FLI1	-22.9205	-1.09809	2.89932e-116	3.03104e-114
110457	EC-PTC	CSGALNACT1	-22.9399	-1.53741	1.85773e-116	1.95507e-114
110458	EC-PTC	ST6GALNAC3	-22.9798	-1.11715	7.42182e-117	7.86314e-115
110459	EC-PTC	SYNJ2	-23.0181	-2.07858	3.06839e-117	3.29508e-115
110460	EC-PTC	RHOJ	-23.1341	-1.5039	2.10244e-118	2.3048e-116
110461	EC-PTC	NAV1	-23.2908	-1.09232	5.49309e-120	6.19385e-118
110462	EC-PTC	ENPP2	-23.4157	-3.55113	2.95896e-121	3.38479e-119
110463	EC-PTC	INPP4B	-23.4326	-2.31158	1.98712e-121	2.28968e-119
110464	EC-PTC	MTUS1	-23.6028	-1.27701	3.60308e-123	4.18223e-121
110465	EC-PTC	MYO1E	-23.835	-1.16407	1.44865e-125	1.71942e-123
110466	EC-PTC	RAPGEF5	-23.9461	-1.04988	1.01507e-126	1.2326e-124
110467	EC-PTC	ARHGAP31	-23.9823	-1.00697	4.25241e-127	5.20376e-125
110468	EC-PTC	TMTC1	-24.062	-1.10395	6.24407e-128	7.76133e-126
110469	EC-PTC	SLC14A1	-24.064	-4.17468	5.96338e-128	7.47126e-126
110470	EC-PTC	ZNF385D	-24.1343	-3.34468	1.09104e-128	1.37786e-126
110471	EC-PTC	PLEKHG1	-24.1593	-0.997948	5.96532e-129	7.59424e-127
110472	EC-PTC	ADGRL4	-24.3821	-1.06243	2.64962e-131	3.51486e-129
110473	EC-PTC	SRGN	-24.424	-2.81321	9.50963e-132	1.28307e-129
110474	EC-PTC	ST8SIA6	-24.4872	-3.77395	2.0232e-132	2.8016e-130
110475	EC-PTC	CDH13	-24.609	-1.42228	1.01241e-133	1.43981e-131
110476	EC-PTC	PPARG	-24.7327	-1.322	4.76164e-135	6.83338e-133
110477	EC-PTC	ADAMTS6	-24.899	-1.89558	7.62134e-137	1.13501e-134
110478	EC-PTC	GFOD1	-25.2912	-1.46386	3.99376e-141	6.24212e-139
110479	EC-PTC	PECAM1	-25.4574	-1.09856	5.84647e-143	9.41759e-141
110480	EC-PTC	A2M	-25.6731	-1.31139	2.33246e-145	4.04618e-143
110481	EC-PTC	EGFL7	-25.7224	-1.13882	6.56397e-146	1.15132e-143
110482	EC-PTC	EPAS1	-25.7241	-1.14055	6.27922e-146	1.11375e-143
110483	EC-PTC	PTPRB	-26.1271	-1.16022	1.79274e-150	3.40966e-148
110484	EC-PTC	RALGAPA2	-26.4332	-0.957705	5.69342e-154	1.13767e-151
110485	EC-PTC	EXOC6	-26.5053	-1.47962	8.41191e-155	1.74724e-152
110486	EC-PTC	ARL15	-27.6027	-1.13531	1.03307e-167	2.50894e-165
110487	EC-PTC	ZEB1	-27.749	-1.09036	1.78988e-169	4.48494e-167
110488	EC-PTC	CALD1	-28.2967	-1.33403	3.79144e-176	9.97527e-174
110489	EC-PTC	MCTP1	-28.3515	-3.04244	8.02457e-177	2.14705e-174
110490	EC-PTC	PLAT	-28.3723	-1.70369	4.44801e-177	1.21063e-174
110491	EC-PTC	CALCRL	-28.6364	-1.32923	2.36604e-180	6.79096e-178
110492	EC-PTC	LHFPL6	-29.3296	-1.49993	4.35235e-189	1.43138e-186
110493	EC-PTC	TCF4	-30.1612	-1.19215	7.64756e-200	2.80754e-197
110494	EC-PTC	EMCN	-33.9385	-1.59256	1.80495e-252	1.23883e-249
110495	EC-PTC	RBMS3	-34.6381	-0.943882	6.75988e-263	5.6164e-260
110496	EC-PTC	ERG	-35.3712	-1.49528	4.73203e-274	4.97999e-271
110497	EC-PTC	ELMO1	-35.4497	-1.45531	2.93503e-275	3.30945e-272
110498	EC-PTC	MEIS2	-35.5204	-1.60944	2.38101e-276	2.89128e-273
110499	EC-PTC	LDB2	-39.2424	-1.90067	0	0
110500	EC-PTC	TIMP3	-41.8563	-1.9995	0	0
110501	EC-PTC	SOX5	-45.0793	-2.76074	0	0
110502	EC-angiogenic	TCF4	23.335	2.33518	1.95564e-120	1.54359e-116
110503	EC-angiogenic	DOCK9	23.1389	2.32312	1.87902e-118	9.88738e-115
110504	EC-angiogenic	DOCK4	22.2889	1.9324	4.73823e-110	1.86994e-106
110505	EC-angiogenic	HSPG2	21.9729	2.08814	5.22771e-107	1.65049e-103
110506	EC-angiogenic	MYO1B	21.3843	3.63926	1.87237e-101	4.92621e-98
110507	EC-angiogenic	USP31	20.6406	3.30503	1.18677e-94	2.67633e-91
110508	EC-angiogenic	DGKH	20.5787	2.15801	4.25545e-94	8.39707e-91
110509	EC-angiogenic	GALNT18	20.4407	2.53045	7.26615e-93	1.27448e-89
110510	EC-angiogenic	NFIB	20.3965	2.01439	1.79472e-92	2.83315e-89
110511	EC-angiogenic	PREX2	20.3262	2.43233	7.54348e-92	1.08256e-88
110512	EC-angiogenic	PALD1	19.8907	2.68465	4.89702e-88	6.44203e-85
110513	EC-angiogenic	LAMA4	19.7207	3.24152	1.4325e-86	1.73949e-83
110514	EC-angiogenic	COL4A2	19.3257	2.17657	3.2653e-83	3.68186e-80
110515	EC-angiogenic	ESM1	19.2466	4.93637	1.50658e-82	1.58553e-79
110516	EC-angiogenic	GRK5	19.1474	2.60547	1.01779e-81	1.00418e-78
110517	EC-angiogenic	PXDN	19.1295	3.47187	1.43561e-81	1.3331e-78
110518	EC-angiogenic	COL4A1	18.8776	2.32907	1.74476e-79	1.53015e-76
110519	EC-angiogenic	AFAP1L1	18.7226	2.3644	3.23749e-78	2.68984e-75
110520	EC-angiogenic	VWF	18.4895	2.67619	2.50718e-76	1.97891e-73
110521	EC-angiogenic	KALRN	18.441	2.04416	6.16273e-76	4.63261e-73
110522	EC-angiogenic	ADGRL2	18.4068	2.31284	1.15789e-75	8.30838e-73
110523	EC-angiogenic	INSR	18.3904	2.17521	1.56841e-75	1.07647e-72
110524	EC-angiogenic	DIPK2B	18.3623	2.57961	2.63101e-75	1.73054e-72
110525	EC-angiogenic	AL356124.1	18.0809	3.50727	4.50783e-73	2.84643e-70
110526	EC-angiogenic	ARHGAP18	18.0683	2.62344	5.6667e-73	3.44056e-70
110527	EC-angiogenic	ANO2	17.9868	2.81897	2.47219e-72	1.44541e-69
110528	EC-angiogenic	DIAPH2	17.8055	2.20773	6.40516e-71	3.61114e-68
110529	EC-angiogenic	AGAP1	17.4749	1.94843	2.22492e-68	1.19908e-65
110530	EC-angiogenic	SPARCL1	17.4735	2.78242	2.27874e-68	1.19908e-65
110531	EC-angiogenic	SEC14L1	17.3663	1.83373	1.48528e-67	7.56344e-65
110532	EC-angiogenic	NUAK1	17.3048	2.23904	4.3245e-67	2.13333e-64
110533	EC-angiogenic	CSGALNACT1	17.2987	2.32243	4.81255e-67	2.30215e-64
110534	EC-angiogenic	ARHGEF7	17.27	2.0241	7.91929e-67	3.67688e-64
110535	EC-angiogenic	SPARC	16.8639	2.33649	8.29042e-64	3.73922e-61
110536	EC-angiogenic	ETS1	16.8345	1.91838	1.36424e-63	5.98217e-61
110537	EC-angiogenic	ADAM19	16.7374	3.81094	6.9974e-63	2.98543e-60
110538	EC-angiogenic	OSBPL10	16.704	2.22811	1.22654e-62	5.09529e-60
110539	EC-angiogenic	SLC4A7	16.695	2.69323	1.42404e-62	5.76407e-60
110540	EC-angiogenic	MAGI1	16.5332	1.6246	2.11661e-61	8.35319e-59
110541	EC-angiogenic	FYN	16.5228	1.86361	2.51479e-61	9.68255e-59
110542	EC-angiogenic	FILIP1	16.4222	3.20228	1.32589e-60	4.98346e-58
110543	EC-angiogenic	ADGRL4	16.3248	1.81454	6.57998e-60	2.41562e-57
110544	EC-angiogenic	ITGA6	16.2906	2.0969	1.15107e-59	4.12974e-57
110545	EC-angiogenic	MARCH3	16.2282	2.53342	3.18689e-59	1.11796e-56
110546	EC-angiogenic	SIPA1L2	16.1557	2.31952	1.03562e-58	3.55396e-56
110547	EC-angiogenic	AKAP13	16.1448	1.48352	1.23523e-58	4.1488e-56
110548	EC-angiogenic	PLEKHG1	16.0363	1.68267	7.12812e-58	2.34426e-55
110549	EC-angiogenic	RASAL2	15.9813	1.56615	1.72393e-57	5.55387e-55
110550	EC-angiogenic	NLGN4Y	15.9074	3.18824	5.63376e-57	1.77869e-54
110551	EC-angiogenic	FMNL3	15.7526	2.03096	6.58663e-56	2.03876e-53
110552	EC-angiogenic	RANBP17	15.6945	2.18067	1.64816e-55	5.00342e-53
110553	EC-angiogenic	PECAM1	15.6409	1.56133	3.83462e-55	1.14214e-52
110554	EC-angiogenic	CHST15	15.6192	2.93595	5.38859e-55	1.57526e-52
110555	EC-angiogenic	MIR4435-2HG	15.5805	2.25343	9.87229e-55	2.83353e-52
110556	EC-angiogenic	TSPAN18	15.2863	2.59232	9.44103e-53	2.66136e-50
110557	EC-angiogenic	SPRY1	15.1393	2.36864	8.91059e-52	2.46776e-49
110558	EC-angiogenic	TBCD	15.0418	1.65077	3.91067e-51	1.06438e-48
110559	EC-angiogenic	LRCH1	14.9284	1.46319	2.15464e-50	5.69102e-48
110560	EC-angiogenic	SH3BP5	14.9281	1.81604	2.16306e-50	5.69102e-48
110561	EC-angiogenic	ST3GAL6	14.7746	2.57868	2.13636e-49	5.52861e-47
110562	EC-angiogenic	TRIO	14.6936	1.29616	7.08388e-49	1.80365e-46
110563	EC-angiogenic	ZDHHC14	14.6432	1.70976	1.48922e-48	3.73155e-46
110564	EC-angiogenic	GRB10	14.6407	1.64672	1.54564e-48	3.81243e-46
110565	EC-angiogenic	SLC12A2	14.6211	2.57261	2.06118e-48	5.00582e-46
110566	EC-angiogenic	IQGAP2	14.5988	3.37837	2.85975e-48	6.84001e-46
110567	EC-angiogenic	STK32B	14.5703	4.21824	4.34144e-48	1.0229e-45
110568	EC-angiogenic	PTPRE	14.5397	1.96431	6.79026e-48	1.57634e-45
110569	EC-angiogenic	MAP4K4	14.4425	1.50762	2.79565e-47	6.39597e-45
110570	EC-angiogenic	RAPGEF5	14.3242	1.60697	1.54454e-46	3.48315e-44
110571	EC-angiogenic	FMNL2	14.1861	1.54583	1.11765e-45	2.48496e-43
110572	EC-angiogenic	KLF6	14.075	2.35071	5.41313e-45	1.17057e-42
110573	EC-angiogenic	VASH1	14.0505	2.56791	7.65417e-45	1.63282e-42
110574	EC-angiogenic	MAST4	13.978	1.77167	2.12265e-44	4.46776e-42
110575	EC-angiogenic	RHOJ	13.9165	1.78557	5.03253e-44	1.03173e-41
110576	EC-angiogenic	GALNT15	13.9126	2.095	5.30815e-44	1.07429e-41
110577	EC-angiogenic	RASSF2	13.9026	4.08973	6.10706e-44	1.22033e-41
110578	EC-angiogenic	AC010737.1	13.8286	2.18091	1.71434e-43	3.38282e-41
110579	EC-angiogenic	PDE4B	13.8244	3.0885	1.8154e-43	3.53801e-41
110580	EC-angiogenic	CD93	13.736	2.18077	6.18338e-43	1.19038e-40
110581	EC-angiogenic	MAML3	13.7345	1.4912	6.3078e-43	1.1997e-40
110582	EC-angiogenic	MYO10	13.6818	1.77177	1.30381e-42	2.45022e-40
110583	EC-angiogenic	COL15A1	13.6565	2.71482	1.84724e-42	3.43066e-40
110584	EC-angiogenic	RGCC	13.541	2.15802	8.96059e-42	1.64479e-39
110585	EC-angiogenic	SH3D19	13.4827	1.50209	1.97616e-41	3.58571e-39
110586	EC-angiogenic	AC002070.1	13.4407	1.99266	3.48961e-41	6.25989e-39
110587	EC-angiogenic	KIT	13.4296	5.27472	4.05787e-41	7.19747e-39
110588	EC-angiogenic	KIAA1217	13.4282	1.51642	4.13598e-41	7.2545e-39
110589	EC-angiogenic	NETO2	13.3907	3.81125	6.85482e-41	1.18912e-38
110590	EC-angiogenic	MCAM	13.3839	2.65468	7.51276e-41	1.28909e-38
110591	EC-angiogenic	PCSK6	13.2876	2.82439	2.73164e-40	4.63673e-38
110592	EC-angiogenic	CASC15	13.2377	1.73875	5.31452e-40	8.925e-38
110593	EC-angiogenic	AKT3	13.1925	1.16966	9.68904e-40	1.61001e-37
110594	EC-angiogenic	RGL1	13.0304	1.91283	8.21608e-39	1.35103e-36
110595	EC-angiogenic	STARD9	12.9781	1.75516	1.62835e-38	2.62297e-36
110596	EC-angiogenic	CALM1	12.8497	1.9479	8.63154e-38	1.37634e-35
110597	EC-angiogenic	NR5A2	12.7857	2.11098	1.96967e-37	3.10933e-35
110598	EC-angiogenic	TMCC3	12.7663	2.08716	2.5274e-37	3.95025e-35
110599	EC-angiogenic	ZNF521	12.7343	1.6443	3.81384e-37	5.90247e-35
110600	EC-angiogenic	FBXL7	12.6471	1.23635	1.16121e-36	1.7797e-34
110601	EC-angiogenic	SERPINE1	12.6336	2.52925	1.37816e-36	2.09188e-34
110602	EC-angiogenic	MYO1D	12.6006	1.55286	2.09603e-36	3.15123e-34
110603	EC-angiogenic	ASAP1	12.5747	1.05947	2.90989e-36	4.33354e-34
110604	EC-angiogenic	FRMD4A	12.5225	1.51733	5.62522e-36	8.29903e-34
110605	EC-angiogenic	SORBS2	12.5183	1.41133	5.92996e-36	8.66763e-34
110606	EC-angiogenic	DAPK2	12.479	2.68394	9.72212e-36	1.40801e-33
110607	EC-angiogenic	IQSEC1	12.4643	1.84683	1.16904e-35	1.67767e-33
110608	EC-angiogenic	GNG2	12.4582	2.47552	1.26139e-35	1.7939e-33
110609	EC-angiogenic	DYSF	12.4165	1.49164	2.12601e-35	2.99654e-33
110610	EC-angiogenic	LRMDA	12.4108	1.24042	2.28497e-35	3.19209e-33
110611	EC-angiogenic	DISC1	12.3849	1.55266	3.15413e-35	4.36764e-33
110612	EC-angiogenic	MCF2L	12.3626	1.60506	4.16635e-35	5.71914e-33
110613	EC-angiogenic	NRP1	12.317	1.42325	7.333e-35	9.9792e-33
110614	EC-angiogenic	SVIL	12.279	1.33571	1.17392e-34	1.58388e-32
110615	EC-angiogenic	PPP3CA	12.2603	1.43334	1.48002e-34	1.97997e-32
110616	EC-angiogenic	AJAP1	12.251	2.4567	1.65889e-34	2.20061e-32
110617	EC-angiogenic	RNF144A	12.0988	1.64079	1.07177e-33	1.40992e-31
110618	EC-angiogenic	CLDN5	12.09	2.18956	1.1931e-33	1.55655e-31
110619	EC-angiogenic	VAV3	12.0476	1.46219	1.99568e-33	2.58227e-31
110620	EC-angiogenic	PTPRK	12.0359	1.34299	2.30221e-33	2.95469e-31
110621	EC-angiogenic	PTPRM	12.0249	0.918816	2.62795e-33	3.34555e-31
110622	EC-angiogenic	ELMO1	11.9527	1.18008	6.28546e-33	7.93778e-31
110623	EC-angiogenic	NEAT1	11.8549	0.878569	2.03055e-32	2.52395e-30
110624	EC-angiogenic	PGF	11.7743	5.80322	5.29271e-32	6.52741e-30
110625	EC-angiogenic	EPHB1	11.7672	2.46732	5.76378e-32	7.01109e-30
110626	EC-angiogenic	PLCL1	11.767	1.61191	5.77374e-32	7.01109e-30
110627	EC-angiogenic	XYLT1	11.7648	2.15301	5.92574e-32	7.14075e-30
110628	EC-angiogenic	F2RL3	11.6813	3.08252	1.58885e-31	1.90012e-29
110629	EC-angiogenic	DOCK8	11.6497	2.66371	2.30353e-31	2.7341e-29
110630	EC-angiogenic	FNDC3B	11.584	1.08917	4.97001e-31	5.85497e-29
110631	EC-angiogenic	CEP170	11.5629	1.54931	6.35421e-31	7.43019e-29
110632	EC-angiogenic	MYO1E	11.5365	1.49153	8.63719e-31	1.00255e-28
110633	EC-angiogenic	NID2	11.4458	3.59524	2.46762e-30	2.84334e-28
110634	EC-angiogenic	APLN	11.3896	5.75866	4.71173e-30	5.38981e-28
110635	EC-angiogenic	RHOB	11.3789	2.21982	5.32678e-30	6.04953e-28
110636	EC-angiogenic	NLRC5	11.3048	1.77531	1.24281e-29	1.40135e-27
110637	EC-angiogenic	NIBAN1	11.1154	2.64212	1.056e-28	1.18227e-26
110638	EC-angiogenic	DPYSL3	11.0663	2.08652	1.82794e-28	2.01789e-26
110639	EC-angiogenic	MGLL	11.0481	1.86306	2.23986e-28	2.45545e-26
110640	EC-angiogenic	CRPPA	11.0251	1.86975	2.89141e-28	3.14785e-26
110641	EC-angiogenic	UACA	10.8964	1.08456	1.19856e-27	1.29592e-25
110642	EC-angiogenic	TSPAN15	10.8195	2.16645	2.78416e-27	2.98984e-25
110643	EC-angiogenic	CDK17	10.7905	1.13069	3.8169e-27	4.07118e-25
110644	EC-angiogenic	PITPNM2	10.7053	1.25666	9.61569e-27	1.01875e-24
110645	EC-angiogenic	NPAS3	10.6854	1.57501	1.19182e-26	1.25427e-24
110646	EC-angiogenic	SMCHD1	10.6666	1.17213	1.4581e-26	1.52434e-24
110647	EC-angiogenic	CD99	10.6436	1.63228	1.86694e-26	1.93892e-24
110648	EC-angiogenic	CHST1	10.622	3.91419	2.35419e-26	2.42897e-24
110649	EC-angiogenic	TTYH2	10.6071	4.53821	2.76077e-26	2.82996e-24
110650	EC-angiogenic	HERC1	10.5629	1.06909	4.42652e-26	4.50819e-24
110651	EC-angiogenic	SFMBT2	10.5517	1.32215	4.98867e-26	5.04815e-24
110652	EC-angiogenic	NAV2	10.5448	1.45087	5.36881e-26	5.39822e-24
110653	EC-angiogenic	RHBDF2	10.5089	2.23359	7.86216e-26	7.85519e-24
110654	EC-angiogenic	PLA2G4C	10.464	1.94419	1.26386e-25	1.2548e-23
110655	EC-angiogenic	MECOM	10.4616	1.40674	1.29672e-25	1.27937e-23
110656	EC-angiogenic	LARGE1	10.4176	1.23252	2.06063e-25	2.02044e-23
110657	EC-angiogenic	USP13	10.4101	2.01154	2.22901e-25	2.17204e-23
110658	EC-angiogenic	TANC1	10.4015	0.963052	2.44147e-25	2.35682e-23
110659	EC-angiogenic	CHSY3	10.4012	1.90686	2.44849e-25	2.35682e-23
110660	EC-angiogenic	DGKD	10.3381	1.94066	4.74e-25	4.53489e-23
110661	EC-angiogenic	FRMD4B	10.3355	1.1153	4.86825e-25	4.62953e-23
110662	EC-angiogenic	NOD1	10.279	1.51796	8.76467e-25	8.18693e-23
110663	EC-angiogenic	CPNE5	10.2215	2.16034	1.58824e-24	1.45767e-22
110664	EC-angiogenic	ITPKB	10.2169	1.42214	1.665e-24	1.51929e-22
110665	EC-angiogenic	PRKCH	10.1819	1.03782	2.38744e-24	2.16598e-22
110666	EC-angiogenic	PEAK1	10.1759	1.05516	2.54159e-24	2.29266e-22
110667	EC-angiogenic	WWTR1	10.1132	1.03598	4.82977e-24	4.3075e-22
110668	EC-angiogenic	CALD1	10.0868	1.06496	6.31896e-24	5.60399e-22
110669	EC-angiogenic	RASGRP3	10.0837	1.27328	6.52437e-24	5.75384e-22
110670	EC-angiogenic	GFOD1	10.0812	1.27275	6.69177e-24	5.86868e-22
110671	EC-angiogenic	INPP5D	10.0264	1.26509	1.16664e-23	1.01749e-21
110672	EC-angiogenic	SSH2	10.0098	1.12846	1.38015e-23	1.19289e-21
110673	EC-angiogenic	KLHL5	10.0096	1.11064	1.38286e-23	1.19289e-21
110674	EC-angiogenic	DACH1	9.99293	1.77163	1.63679e-23	1.40426e-21
110675	EC-angiogenic	PDE2A	9.9836	1.37625	1.79827e-23	1.53446e-21
110676	EC-angiogenic	TNFAIP8L1	9.98097	2.20483	1.84658e-23	1.56721e-21
110677	EC-angiogenic	MYRIP	9.9511	1.71776	2.49413e-23	2.10548e-21
110678	EC-angiogenic	AUTS2	9.94876	1.14962	2.55333e-23	2.14398e-21
110679	EC-angiogenic	AC105450.1	9.9007	5.22152	4.13356e-23	3.43434e-21
110680	EC-angiogenic	WSCD1	9.84302	3.59139	7.34691e-23	6.07217e-21
110681	EC-angiogenic	JCAD	9.76219	1.47969	1.63583e-22	1.34496e-20
110682	EC-angiogenic	RIN3	9.73305	1.30933	2.17957e-22	1.78273e-20
110683	EC-angiogenic	TNK2	9.68984	2.05521	3.33054e-22	2.7101e-20
110684	EC-angiogenic	LY6H	9.68015	7.18963	3.66167e-22	2.96426e-20
110685	EC-angiogenic	ITGA1	9.65166	1.16593	4.83656e-22	3.8954e-20
110686	EC-angiogenic	SLC22A23	9.64043	1.46725	5.39628e-22	4.32415e-20
110687	EC-angiogenic	ZNF609	9.62505	1.03015	6.26793e-22	4.99725e-20
110688	EC-angiogenic	FGF13	9.6239	2.63039	6.33799e-22	5.02771e-20
110689	EC-angiogenic	GNAI2	9.60869	1.31324	7.34791e-22	5.79971e-20
110690	EC-angiogenic	CEP112	9.55482	1.00569	1.23804e-21	9.72323e-20
110691	EC-angiogenic	SH3RF3	9.50526	1.14059	1.99542e-21	1.55939e-19
110692	EC-angiogenic	NIN	9.50008	1.3905	2.09732e-21	1.63095e-19
110693	EC-angiogenic	FP671120.4	9.49917	1.78219	2.11571e-21	1.63718e-19
110694	EC-angiogenic	BCL2	9.47432	1.90971	2.68508e-21	2.0576e-19
110695	EC-angiogenic	PPP1R16B	9.44963	1.13505	3.40015e-21	2.58052e-19
110696	EC-angiogenic	PREX1	9.44615	1.18176	3.51512e-21	2.65501e-19
110697	EC-angiogenic	RESF1	9.43209	1.28511	4.01995e-21	3.02185e-19
110698	EC-angiogenic	FP236383.3	9.41719	1.10954	4.63303e-21	3.44986e-19
110699	EC-angiogenic	ZBTB16	9.40963	0.995242	4.97903e-21	3.69009e-19
110700	EC-angiogenic	EHD4	9.36218	1.20849	7.81058e-21	5.73478e-19
110701	EC-angiogenic	JAM3	9.34188	1.37421	9.46413e-21	6.9167e-19
110702	EC-angiogenic	SV2B	9.28953	2.80807	1.54976e-20	1.12739e-18
110703	EC-angiogenic	PDGFB	9.27441	1.33896	1.78613e-20	1.29339e-18
110704	EC-angiogenic	GRPEL2	9.15559	2.61722	5.4064e-20	3.87934e-18
110705	EC-angiogenic	ANKRD36C	9.10444	1.11645	8.67093e-20	6.19364e-18
110706	EC-angiogenic	NOTCH4	9.00274	1.04469	2.20162e-19	1.55155e-17
110707	EC-angiogenic	MBNL1	8.99222	0.878889	2.42294e-19	1.69994e-17
110708	EC-angiogenic	FAM126A	8.92374	1.69625	4.50807e-19	3.135e-17
110709	EC-angiogenic	LRRC8C	8.91886	1.23881	4.7112e-19	3.26188e-17
110710	EC-angiogenic	NCK1	8.91385	1.3458	4.92905e-19	3.39781e-17
110711	EC-angiogenic	PRAG1	8.89813	1.94959	5.67963e-19	3.8982e-17
110712	EC-angiogenic	PKD1L1	8.89521	2.20535	5.83081e-19	3.98464e-17
110713	EC-angiogenic	DOCK6	8.89369	0.961028	5.91152e-19	4.02238e-17
110714	EC-angiogenic	LDLRAD3	8.88433	1.45928	6.43069e-19	4.35686e-17
110715	EC-angiogenic	RFX3	8.8334	0.94419	1.01544e-18	6.82117e-17
110716	EC-angiogenic	RGS12	8.82793	1.09762	1.06631e-18	7.13253e-17
110717	EC-angiogenic	SPSB1	8.81571	1.71907	1.18932e-18	7.92178e-17
110718	EC-angiogenic	MTSS1	8.81452	0.962261	1.20199e-18	7.97252e-17
110719	EC-angiogenic	SHANK3	8.77467	0.924425	1.71405e-18	1.12274e-16
110720	EC-angiogenic	TP53I11	8.76595	2.35649	1.85213e-18	1.20817e-16
110721	EC-angiogenic	EML4	8.73159	1.2155	2.51114e-18	1.63131e-16
110722	EC-angiogenic	PLXND1	8.72765	1.05991	2.60017e-18	1.68222e-16
110723	EC-angiogenic	SH3PXD2A	8.6852	1.5846	3.78068e-18	2.43599e-16
110724	EC-angiogenic	SLC38A1	8.68207	2.28105	3.88631e-18	2.49387e-16
110725	EC-angiogenic	TMEM255B	8.67263	1.24803	4.22247e-18	2.69862e-16
110726	EC-angiogenic	CHRM3	8.67098	1.34311	4.2843e-18	2.72709e-16
110727	EC-angiogenic	PRKG1	8.6241	1.18176	6.45997e-18	4.09547e-16
110728	EC-angiogenic	CARD8	8.62299	1.11522	6.52303e-18	4.1189e-16
110729	EC-angiogenic	CALCRL	8.58313	1.03584	9.2324e-18	5.80648e-16
110730	EC-angiogenic	ARHGAP6	8.57766	2.0951	9.68219e-18	6.0652e-16
110731	EC-angiogenic	PLD1	8.56601	1.52196	1.07135e-17	6.68471e-16
110732	EC-angiogenic	COL5A1	8.56384	2.8907	1.09168e-17	6.78478e-16
110733	EC-angiogenic	ROBO4	8.56109	1.11198	1.11808e-17	6.92156e-16
110734	EC-angiogenic	GRAPL	8.50656	1.17971	1.79167e-17	1.10481e-15
110735	EC-angiogenic	STK10	8.47494	1.14724	2.35206e-17	1.43913e-15
110736	EC-angiogenic	ANGPT2	8.44038	1.68772	3.16299e-17	1.92784e-15
110737	EC-angiogenic	TMEM181	8.38712	1.37285	4.98197e-17	2.99032e-15
110738	EC-angiogenic	MYO5A	8.37746	1.66589	5.40838e-17	3.23396e-15
110739	EC-angiogenic	APBB2	8.32497	0.744806	8.43535e-17	5.00603e-15
110740	EC-angiogenic	GPRIN3	8.25382	3.56151	1.53413e-16	9.07033e-15
110741	EC-angiogenic	SPRED1	8.14437	1.16602	3.81262e-16	2.22911e-14
110742	EC-angiogenic	IL4R	8.10337	0.989812	5.34559e-16	3.11385e-14
110743	EC-angiogenic	RASA3	8.08884	1.80063	6.02342e-16	3.4958e-14
110744	EC-angiogenic	GYPC	8.07956	1.81325	6.49991e-16	3.75852e-14
110745	EC-angiogenic	MAML2	8.05034	0.92498	8.25618e-16	4.73935e-14
110746	EC-angiogenic	ADGRF5	7.99874	0.924185	1.25695e-15	7.16325e-14
110747	EC-angiogenic	CLIC4	7.96374	0.907249	1.66923e-15	9.47856e-14
110748	EC-angiogenic	FAM214A	7.95944	1.13066	1.72824e-15	9.77847e-14
110749	EC-angiogenic	RFTN2	7.95052	1.62137	1.85724e-15	1.04709e-13
110750	EC-angiogenic	SLC26A5	7.94576	1.9626	1.92999e-15	1.08423e-13
110751	EC-angiogenic	ERG	7.94163	0.882178	1.99537e-15	1.11698e-13
110752	EC-angiogenic	GAB2	7.92285	1.22947	2.32122e-15	1.2948e-13
110753	EC-angiogenic	CCN2	7.91257	2.13144	2.52134e-15	1.40147e-13
110754	EC-angiogenic	FZD4	7.89857	1.21808	2.82119e-15	1.55718e-13
110755	EC-angiogenic	NAV1	7.89246	0.926025	2.96278e-15	1.62963e-13
110756	EC-angiogenic	SRGAP2	7.86758	0.945109	3.61574e-15	1.97502e-13
110757	EC-angiogenic	RPGR	7.86437	1.10117	3.70948e-15	2.01923e-13
110758	EC-angiogenic	RNF19A	7.85471	1.01068	4.00682e-15	2.1736e-13
110759	EC-angiogenic	ARHGAP28	7.85363	1.55105	4.04181e-15	2.18507e-13
110760	EC-angiogenic	TMC1	7.85069	3.05076	4.13766e-15	2.22925e-13
110761	EC-angiogenic	ZFPM2	7.84532	1.1697	4.31848e-15	2.31876e-13
110762	EC-angiogenic	APP	7.81684	0.712725	5.41648e-15	2.88867e-13
110763	EC-angiogenic	TMEM233	7.76549	1.45394	8.13304e-15	4.29392e-13
110764	EC-angiogenic	WIPF1	7.75719	1.17773	8.6835e-15	4.56926e-13
110765	EC-angiogenic	CDC42EP3	7.75573	1.95078	8.78373e-15	4.60664e-13
110766	EC-angiogenic	FLNA	7.7138	1.34916	1.22129e-14	6.38384e-13
110767	EC-angiogenic	FLI1	7.68688	0.886955	1.50771e-14	7.82916e-13
110768	EC-angiogenic	ACTB	7.68326	1.17725	1.55087e-14	8.00068e-13
110769	EC-angiogenic	TBC1D2B	7.63893	1.44353	2.19027e-14	1.12624e-12
110770	EC-angiogenic	MSR1	7.63725	3.81802	2.21905e-14	1.13733e-12
110771	EC-angiogenic	ARRB1	7.63033	0.953454	2.34161e-14	1.19627e-12
110772	EC-angiogenic	AC099792.1	7.60293	3.89993	2.89504e-14	1.47423e-12
110773	EC-angiogenic	KLHL3	7.59655	1.68431	3.04135e-14	1.54375e-12
110774	EC-angiogenic	ATP11A	7.58936	0.888879	3.2149e-14	1.62142e-12
110775	EC-angiogenic	CYTOR	7.58489	1.60813	3.32758e-14	1.6729e-12
110776	EC-angiogenic	BMP6	7.53551	1.48815	4.86448e-14	2.4378e-12
110777	EC-angiogenic	RCSD1	7.53465	1.58584	4.89649e-14	2.44608e-12
110778	EC-angiogenic	NOX4	7.53373	2.58176	4.93105e-14	2.44785e-12
110779	EC-angiogenic	NFIA	7.5214	0.73156	5.41934e-14	2.68181e-12
110780	EC-angiogenic	NEURL1B	7.51457	1.36305	5.70973e-14	2.81668e-12
110781	EC-angiogenic	ABLIM3	7.49685	1.77028	6.53711e-14	3.21479e-12
110782	EC-angiogenic	DEPP1	7.46379	1.6748	8.40666e-14	4.10859e-12
110783	EC-angiogenic	SMTN	7.44557	1.57811	9.65239e-14	4.70286e-12
110784	EC-angiogenic	PPM1F	7.43109	1.0476	1.07708e-13	5.23164e-12
110785	EC-angiogenic	IFI16	7.42972	0.966646	1.08824e-13	5.26964e-12
110786	EC-angiogenic	RAPGEF1	7.42289	0.792339	1.14593e-13	5.53199e-12
110787	EC-angiogenic	FSCN1	7.42024	2.10297	1.16907e-13	5.6265e-12
110788	EC-angiogenic	MGAT5	7.41784	1.0688	1.19045e-13	5.71197e-12
110789	EC-angiogenic	TTTY14	7.41616	1.2647	1.20569e-13	5.76757e-12
110790	EC-angiogenic	LINC01060	7.40644	3.82661	1.29736e-13	6.18733e-12
110791	EC-angiogenic	RNF165	7.40005	2.53276	1.36129e-13	6.45324e-12
110792	EC-angiogenic	GAS2L3	7.38158	3.10367	1.56423e-13	7.39309e-12
110793	EC-angiogenic	PRDM1	7.35455	2.00763	1.91568e-13	9.00026e-12
110794	EC-angiogenic	PRKY	7.33811	1.23174	2.16636e-13	1.01478e-11
110795	EC-angiogenic	AC007376.2	7.33056	1.86098	2.29198e-13	1.07045e-11
110796	EC-angiogenic	UBE2E2	7.30665	0.97006	2.73875e-13	1.27159e-11
110797	EC-angiogenic	PLK2	7.29755	2.11621	2.93061e-13	1.35667e-11
110798	EC-angiogenic	ATXN1	7.29185	0.839621	3.05736e-13	1.41121e-11
110799	EC-angiogenic	ANXA2	7.26298	1.01474	3.78642e-13	1.73757e-11
110800	EC-angiogenic	ST3GAL1	7.2599	0.979387	3.8739e-13	1.77256e-11
110801	EC-angiogenic	PTPRN2	7.23383	1.98835	4.69557e-13	2.14232e-11
110802	EC-angiogenic	PITPNC1	7.21232	0.805874	5.50084e-13	2.50249e-11
110803	EC-angiogenic	MIR181A1HG	7.18609	1.37804	6.66744e-13	3.02449e-11
110804	EC-angiogenic	IQCJ-SCHIP1	7.17817	0.959139	7.06523e-13	3.19575e-11
110805	EC-angiogenic	TMEM131L	7.17394	1.21769	7.28721e-13	3.28674e-11
110806	EC-angiogenic	CBLB	7.1387	0.854852	9.42198e-13	4.23748e-11
110807	EC-angiogenic	FLT4	7.12299	1.05796	1.05612e-12	4.73632e-11
110808	EC-angiogenic	RALGAPA2	7.12126	0.703116	1.06946e-12	4.78257e-11
110809	EC-angiogenic	NAV3	7.11725	1.23492	1.101e-12	4.90971e-11
110810	EC-angiogenic	CLEC1A	7.10542	1.11789	1.19955e-12	5.33412e-11
110811	EC-angiogenic	YES1	7.10341	0.828293	1.21712e-12	5.39702e-11
110812	EC-angiogenic	CCDC88C	7.07876	1.24164	1.45448e-12	6.41353e-11
110813	EC-angiogenic	IVNS1ABP	7.06399	1.88206	1.61785e-12	7.09809e-11
110814	EC-angiogenic	BMERB1	7.06392	0.890134	1.61872e-12	7.09809e-11
110815	EC-angiogenic	AC093817.2	7.04932	2.57214	1.79792e-12	7.86205e-11
110816	EC-angiogenic	MTUS1	7.04602	0.864551	1.84112e-12	8.02872e-11
110817	EC-angiogenic	ANKS1A	7.01593	0.786871	2.28428e-12	9.9338e-11
110818	EC-angiogenic	PRKD2	6.99189	0.926946	2.71211e-12	1.17619e-10
110819	EC-angiogenic	TCF7L1	6.98177	0.766694	2.91483e-12	1.26064e-10
110820	EC-angiogenic	PDGFD	6.9684	0.886789	3.20565e-12	1.38263e-10
110821	EC-angiogenic	ITGA5	6.96187	0.947508	3.35785e-12	1.44433e-10
110822	EC-angiogenic	ARHGAP25	6.94641	1.56056	3.74703e-12	1.60735e-10
110823	EC-angiogenic	SYCP2L	6.92882	1.47682	4.24365e-12	1.81055e-10
110824	EC-angiogenic	CREB5	6.91577	1.47085	4.65321e-12	1.97993e-10
110825	EC-angiogenic	PMEPA1	6.90569	1.84084	4.99616e-12	2.12014e-10
110826	EC-angiogenic	HECW2	6.89063	0.833683	5.55476e-12	2.34458e-10
110827	EC-angiogenic	HOMER3	6.88278	2.57831	5.86974e-12	2.47093e-10
110828	EC-angiogenic	BACE2	6.87937	1.04825	6.01181e-12	2.524e-10
110829	EC-angiogenic	AC005064.1	6.87837	2.89994	6.05423e-12	2.53507e-10
110830	EC-angiogenic	SNED1	6.86622	0.756073	6.59254e-12	2.75317e-10
110831	EC-angiogenic	SH2D3C	6.85773	0.803926	6.99653e-12	2.91418e-10
110832	EC-angiogenic	TRAF5	6.84652	1.88026	7.56667e-12	3.1351e-10
110833	EC-angiogenic	CDC14A	6.84494	1.04138	7.65064e-12	3.1616e-10
110834	EC-angiogenic	PPP2R5C	6.81298	0.903933	9.55983e-12	3.94025e-10
110835	EC-angiogenic	CDH5	6.80842	0.889776	9.86791e-12	4.05664e-10
110836	EC-angiogenic	ZNF462	6.77513	0.961826	1.24292e-11	5.06997e-10
110837	EC-angiogenic	DOK6	6.73646	1.16737	1.62295e-11	6.60308e-10
110838	EC-angiogenic	SLC35G2	6.73581	1.27034	1.63021e-11	6.61556e-10
110839	EC-angiogenic	NCALD	6.71092	0.927923	1.93405e-11	7.82843e-10
110840	EC-angiogenic	KANK2	6.70165	1.20046	2.06078e-11	8.29884e-10
110841	EC-angiogenic	KCNN3	6.69609	1.15675	2.14068e-11	8.59868e-10
110842	EC-angiogenic	NRP2	6.68331	1.35584	2.33608e-11	9.35972e-10
110843	EC-angiogenic	GULP1	6.67956	1.04229	2.39665e-11	9.57809e-10
110844	EC-angiogenic	NES	6.67692	1.57727	2.44011e-11	9.72715e-10
110845	EC-angiogenic	ELK3	6.67617	0.769419	2.45262e-11	9.75242e-10
110846	EC-angiogenic	GPIHBP1	6.67132	2.27101	2.53514e-11	1.00552e-09
110847	EC-angiogenic	RTN4	6.6703	0.790925	2.55273e-11	1.00996e-09
110848	EC-angiogenic	DLL4	6.65309	1.44625	2.87009e-11	1.13268e-09
110849	EC-angiogenic	TJP1	6.64484	0.700774	3.03547e-11	1.19496e-09
110850	EC-angiogenic	RND3	6.6214	2.0038	3.55822e-11	1.39726e-09
110851	EC-angiogenic	SRGAP2B	6.6085	0.956727	3.88238e-11	1.52077e-09
110852	EC-angiogenic	CACNG8	6.60316	3.51154	4.02487e-11	1.57269e-09
110853	EC-angiogenic	PLCG1	6.59997	1.12698	4.11244e-11	1.60294e-09
110854	EC-angiogenic	FAM49A	6.59189	2.15377	4.3425e-11	1.68844e-09
110855	EC-angiogenic	PHACTR1	6.58652	0.807709	4.50256e-11	1.74209e-09
110856	EC-angiogenic	ZEB1	6.58528	0.754599	4.54043e-11	1.75245e-09
110857	EC-angiogenic	GDPD5	6.57513	1.58928	4.86103e-11	1.87162e-09
110858	EC-angiogenic	PRR5L	6.56689	1.26769	5.1376e-11	1.9685e-09
110859	EC-angiogenic	AC078923.1	6.54192	2.98116	6.07348e-11	2.32145e-09
110860	EC-angiogenic	TNFRSF25	6.53146	1.98249	6.51333e-11	2.47758e-09
110861	EC-angiogenic	ARHGEF10	6.52055	0.804364	7.00488e-11	2.65815e-09
110862	EC-angiogenic	SIK2	6.51085	0.755545	7.47291e-11	2.82895e-09
110863	EC-angiogenic	EEPD1	6.49769	1.03793	8.15642e-11	3.07297e-09
110864	EC-angiogenic	PLXNA2	6.49279	0.728584	8.42591e-11	3.16694e-09
110865	EC-angiogenic	COL27A1	6.46432	1.93822	1.01759e-10	3.81558e-09
110866	EC-angiogenic	STARD13	6.43787	0.711682	1.21164e-10	4.52175e-09
110867	EC-angiogenic	CKLF	6.40138	1.70292	1.53975e-10	5.71917e-09
110868	EC-angiogenic	MSRA	6.38583	0.932368	1.7047e-10	6.30803e-09
110869	EC-angiogenic	NEDD9	6.38569	0.740372	1.70628e-10	6.30803e-09
110870	EC-angiogenic	GASK1B	6.3684	1.37727	1.91004e-10	7.04484e-09
110871	EC-angiogenic	PLEKHO1	6.36732	1.91732	1.9236e-10	7.07832e-09
110872	EC-angiogenic	KIAA1324L	6.36511	1.32348	1.95146e-10	7.16412e-09
110873	EC-angiogenic	PFKP	6.35435	1.98279	2.09314e-10	7.66644e-09
110874	EC-angiogenic	CASK	6.34456	0.819634	2.23062e-10	8.15107e-09
110875	EC-angiogenic	LRMP	6.31393	1.9502	2.72033e-10	9.89472e-09
110876	EC-angiogenic	TTC28	6.28429	0.689102	3.29357e-10	1.19248e-08
110877	EC-angiogenic	BCL6B	6.27897	1.76977	3.40828e-10	1.23119e-08
110878	EC-angiogenic	CDC42SE2	6.27677	0.84588	3.45688e-10	1.2459e-08
110879	EC-angiogenic	ZFP36L2	6.25228	1.21169	4.04501e-10	1.45455e-08
110880	EC-angiogenic	PLCB1	6.2284	0.59933	4.71222e-10	1.69061e-08
110881	EC-angiogenic	DPYSL2	6.21342	0.886638	5.18422e-10	1.85574e-08
110882	EC-angiogenic	NHSL1	6.19502	0.719025	5.82761e-10	2.07195e-08
110883	EC-angiogenic	FGD6	6.16919	0.814378	6.86393e-10	2.43492e-08
110884	EC-angiogenic	NCOA7	6.15264	0.711224	7.62027e-10	2.69113e-08
110885	EC-angiogenic	CCDC85B	6.13392	1.38042	8.57398e-10	3.02118e-08
110886	EC-angiogenic	PTPN4	6.12829	0.881428	8.88265e-10	3.12297e-08
110887	EC-angiogenic	ADAMTS7	6.11769	2.71717	9.49413e-10	3.32315e-08
110888	EC-angiogenic	GSN	6.10037	0.692768	1.05825e-09	3.69592e-08
110889	EC-angiogenic	ADM	6.06669	3.99076	1.30573e-09	4.52022e-08
110890	EC-angiogenic	FOXO1	6.05832	0.653356	1.37547e-09	4.74086e-08
110891	EC-angiogenic	SH3PXD2B	6.04259	1.37483	1.5166e-09	5.20572e-08
110892	EC-angiogenic	PLCL2	6.04255	0.793646	1.51693e-09	5.20572e-08
110893	EC-angiogenic	CHST11	6.01517	0.733463	1.79693e-09	6.1399e-08
110894	EC-angiogenic	AC009093.2	6.00563	1.32683	1.90585e-09	6.498e-08
110895	EC-angiogenic	TTC13	6.00166	1.37684	1.95311e-09	6.6448e-08
110896	EC-angiogenic	OSBPL3	6.00011	0.906966	1.97184e-09	6.69406e-08
110897	EC-angiogenic	RASA2	5.97823	0.761966	2.25577e-09	7.62518e-08
110898	EC-angiogenic	SH2B3	5.96841	0.865821	2.39576e-09	8.06384e-08
110899	EC-angiogenic	MYO9B	5.96255	0.761095	2.4833e-09	8.34072e-08
110900	EC-angiogenic	ARHGAP27	5.95625	1.22166	2.58099e-09	8.65041e-08
110901	EC-angiogenic	ARHGEF6	5.94998	1.13562	2.68168e-09	8.91223e-08
110902	EC-angiogenic	ARHGAP29	5.94006	0.604538	2.84909e-09	9.42889e-08
110903	EC-angiogenic	ECE1	5.93599	0.703342	2.92082e-09	9.64603e-08
110904	EC-angiogenic	VWA1	5.93141	1.44106	3.00349e-09	9.87548e-08
110905	EC-angiogenic	ITGA9	5.9311	0.690273	3.00906e-09	9.87548e-08
110906	EC-angiogenic	UNC5B	5.91782	1.39578	3.26234e-09	1.06845e-07
110907	EC-angiogenic	EPB41L2	5.91073	0.70535	3.40585e-09	1.11314e-07
110908	EC-angiogenic	ANKRD36B	5.90536	0.981687	3.51886e-09	1.1477e-07
110909	EC-angiogenic	TSPAN13	5.90258	2.03469	3.57859e-09	1.16478e-07
110910	EC-angiogenic	PGM2L1	5.90011	1.83411	3.63251e-09	1.17989e-07
110911	EC-angiogenic	PRKCE	5.89344	0.62878	3.78232e-09	1.22603e-07
110912	EC-angiogenic	AL365295.1	5.87682	1.26983	4.18222e-09	1.35011e-07
110913	EC-angiogenic	LIMK2	5.86984	0.771137	4.36217e-09	1.40533e-07
110914	EC-angiogenic	SPTBN1	5.84933	0.59134	4.93569e-09	1.58363e-07
110915	EC-angiogenic	ABCA9-AS1	5.84629	5.32128	5.0267e-09	1.60956e-07
110916	EC-angiogenic	PPP3R1	5.81658	0.749427	6.00635e-09	1.91548e-07
110917	EC-angiogenic	PLCB4	5.80018	0.681509	6.62423e-09	2.10402e-07
110918	EC-angiogenic	RFLNB	5.7984	2.12634	6.69501e-09	2.12224e-07
110919	EC-angiogenic	TBC1D4	5.79269	0.792121	6.92691e-09	2.18691e-07
110920	EC-angiogenic	ZFYVE28	5.79253	0.89825	6.93329e-09	2.18691e-07
110921	EC-angiogenic	MTHFD1L	5.79164	0.814749	6.97019e-09	2.19186e-07
110922	EC-angiogenic	PHLDA1	5.78433	3.01471	7.28001e-09	2.28474e-07
110923	EC-angiogenic	DDX10	5.77223	0.891064	7.8229e-09	2.44539e-07
110924	EC-angiogenic	ACTG1	5.74102	1.13042	9.41099e-09	2.92445e-07
110925	EC-angiogenic	PCNX1	5.74011	0.675941	9.4614e-09	2.93434e-07
110926	EC-angiogenic	UNC5A	5.71554	3.86085	1.09357e-08	3.38492e-07
110927	EC-angiogenic	DIP2C	5.70464	0.719995	1.16589e-08	3.59469e-07
110928	EC-angiogenic	STXBP5	5.69875	0.769149	1.2069e-08	3.71386e-07
110929	EC-angiogenic	GNAQ	5.67381	0.62484	1.39656e-08	4.28081e-07
110930	EC-angiogenic	SPTBN5	5.66691	2.2433	1.45393e-08	4.44802e-07
110931	EC-angiogenic	ADGRG7	5.66518	4.40867	1.46871e-08	4.48455e-07
110932	EC-angiogenic	N4BP3	5.64723	2.73011	1.63051e-08	4.95938e-07
110933	EC-angiogenic	TPM4	5.64211	0.720796	1.67979e-08	5.09945e-07
110934	EC-angiogenic	EEF2K	5.63077	0.977907	1.79402e-08	5.42538e-07
110935	EC-angiogenic	RFTN1	5.61269	0.736995	1.99203e-08	5.98976e-07
110936	EC-angiogenic	CAVIN1	5.60455	1.01232	2.08801e-08	6.26642e-07
110937	EC-angiogenic	NREP	5.55267	0.968167	2.81334e-08	8.37952e-07
110938	EC-angiogenic	SOX4	5.51568	1.52273	3.47437e-08	1.03095e-06
110939	EC-angiogenic	ST8SIA4	5.51373	1.83336	3.51311e-08	1.04049e-06
110940	EC-angiogenic	SLCO2B1	5.51262	2.34461	3.5353e-08	1.04314e-06
110941	EC-angiogenic	LIMCH1	5.50536	0.464188	3.6842e-08	1.08505e-06
110942	EC-angiogenic	MEF2C	5.50354	0.64517	3.72241e-08	1.09426e-06
110943	EC-angiogenic	TRG-AS1	5.4976	3.09564	3.84994e-08	1.12965e-06
110944	EC-angiogenic	MPDZ	5.49588	0.667112	3.88768e-08	1.13861e-06
110945	EC-angiogenic	INHBB	5.4941	3.06595	3.92715e-08	1.14804e-06
110946	EC-angiogenic	LINC00342	5.46853	0.686976	4.53793e-08	1.31926e-06
110947	EC-angiogenic	HDAC7	5.4647	0.636975	4.63677e-08	1.34552e-06
110948	EC-angiogenic	ST6GALNAC3	5.45315	0.710465	4.94844e-08	1.4307e-06
110949	EC-angiogenic	SEMA6B	5.45077	1.21405	5.01509e-08	1.44732e-06
110950	EC-angiogenic	FRMD6	5.41986	1.19125	5.9647e-08	1.71509e-06
110951	EC-angiogenic	DIP2A	5.41728	0.721102	6.05128e-08	1.73683e-06
110952	EC-angiogenic	GPHN	5.40842	0.593747	6.3582e-08	1.82161e-06
110953	EC-angiogenic	COLEC12	5.40222	2.31893	6.5823e-08	1.88239e-06
110954	EC-angiogenic	KITLG	5.4004	1.47384	6.64935e-08	1.89813e-06
110955	EC-angiogenic	LOXL2	5.3879	1.06686	7.12871e-08	2.02764e-06
110956	EC-angiogenic	GHR	5.38712	0.9564	7.15939e-08	2.0327e-06
110957	EC-angiogenic	PIEZO1	5.37544	0.685445	7.63959e-08	2.16127e-06
110958	EC-angiogenic	TRAF3	5.35455	1.02756	8.57691e-08	2.41777e-06
110959	EC-angiogenic	LCP2	5.3483	1.35252	8.87849e-08	2.49832e-06
110960	EC-angiogenic	FAM106A	5.30612	1.29158	1.11986e-07	3.13999e-06
110961	EC-angiogenic	PXDC1	5.3045	1.08888	1.12985e-07	3.16238e-06
110962	EC-angiogenic	EDN1	5.29758	1.88165	1.1735e-07	3.27293e-06
110963	EC-angiogenic	IL17RD	5.26406	3.57073	1.40909e-07	3.91618e-06
110964	EC-angiogenic	LHFPL2	5.25072	1.1328	1.51502e-07	4.20318e-06
110965	EC-angiogenic	MICAL2	5.23693	1.76644	1.63269e-07	4.51926e-06
110966	EC-angiogenic	ATP2B1	5.2296	0.824052	1.69879e-07	4.68831e-06
110967	EC-angiogenic	SMYD3	5.22542	0.564746	1.73761e-07	4.78708e-06
110968	EC-angiogenic	LYN	5.21595	0.920204	1.82873e-07	5.01187e-06
110969	EC-angiogenic	TUBB6	5.19943	0.807794	1.99897e-07	5.44425e-06
110970	EC-angiogenic	EVL	5.19931	0.908014	2.0003e-07	5.44425e-06
110971	EC-angiogenic	MED13L	5.18956	0.566762	2.10793e-07	5.7175e-06
110972	EC-angiogenic	GJA1	5.18362	1.6835	2.17621e-07	5.89256e-06
110973	EC-angiogenic	TOX2	5.17124	0.839642	2.32543e-07	6.26437e-06
110974	EC-angiogenic	ACKR3	5.16649	2.42427	2.38525e-07	6.41459e-06
110975	EC-angiogenic	COL6A2	5.16595	1.48267	2.39219e-07	6.42229e-06
110976	EC-angiogenic	LINC01748	5.16483	3.55978	2.40662e-07	6.45007e-06
110977	EC-angiogenic	CDHR3	5.14522	1.99002	2.67205e-07	7.13723e-06
110978	EC-angiogenic	DENND4A	5.14223	0.628556	2.7149e-07	7.23943e-06
110979	EC-angiogenic	BTBD3	5.11798	0.770863	3.08827e-07	8.20732e-06
110980	EC-angiogenic	PKP4	5.10852	0.583315	3.24695e-07	8.61451e-06
110981	EC-angiogenic	CORO2B	5.10365	2.06677	3.33162e-07	8.82432e-06
110982	EC-angiogenic	SRGAP2C	5.10277	0.842032	3.34712e-07	8.85052e-06
110983	EC-angiogenic	TMEM44	5.09491	0.709381	3.48899e-07	9.19485e-06
110984	EC-angiogenic	APLP2	5.09458	0.9581	3.49517e-07	9.19578e-06
110985	EC-angiogenic	CEP85L	5.07854	0.766863	3.80347e-07	9.99028e-06
110986	EC-angiogenic	INPP4A	5.06295	0.791393	4.12827e-07	1.08142e-05
110987	EC-angiogenic	CNOT6L	5.06283	0.745566	4.13085e-07	1.08142e-05
110988	EC-angiogenic	MMS22L	5.06221	1.27573	4.14426e-07	1.08313e-05
110989	EC-angiogenic	HLA-A	5.05731	0.747688	4.25209e-07	1.10948e-05
110990	EC-angiogenic	CMTM7	5.05263	1.27495	4.35759e-07	1.13513e-05
110991	EC-angiogenic	NPIPB5	5.04635	0.692117	4.50319e-07	1.17113e-05
110992	EC-angiogenic	TLL1	5.04343	0.632433	4.57272e-07	1.18725e-05
110993	EC-angiogenic	AHNAK	5.01432	0.634914	5.32226e-07	1.37959e-05
110994	EC-angiogenic	PIP4K2A	4.9882	0.548186	6.09451e-07	1.5746e-05
110995	EC-angiogenic	C2orf27A	4.98077	1.65554	6.33327e-07	1.63361e-05
110996	EC-angiogenic	ITGA2	4.95832	1.28341	7.11051e-07	1.83061e-05
110997	EC-angiogenic	RASSF3	4.95365	0.646095	7.28333e-07	1.86951e-05
110998	EC-angiogenic	C16orf74	4.95194	3.69372	7.34771e-07	1.87992e-05
110999	EC-angiogenic	YPEL1	4.9503	1.63737	7.40996e-07	1.89278e-05
111000	EC-angiogenic	NFKB1	4.94578	0.619365	7.58394e-07	1.93409e-05
111001	EC-angiogenic	JMJD1C	4.93732	0.455856	7.92045e-07	2.0134e-05
111002	EC-angiogenic	FAR2	4.92149	0.662931	8.58899e-07	2.17634e-05
111003	EC-angiogenic	REPS2	4.91892	1.52607	8.70223e-07	2.2015e-05
111004	EC-angiogenic	PRSS23	4.91156	0.722426	9.0356e-07	2.27853e-05
111005	EC-angiogenic	MDS2	4.89183	4.43173	9.99011e-07	2.51121e-05
111006	EC-angiogenic	SCLT1	4.87947	0.671484	1.06374e-06	2.66967e-05
111007	EC-angiogenic	CLEC2D	4.86921	1.38779	1.12043e-06	2.80747e-05
111008	EC-angiogenic	AC016821.1	4.85242	1.40312	1.21966e-06	3.04646e-05
111009	EC-angiogenic	CXCR4	4.83947	4.15611	1.30189e-06	3.23906e-05
111010	EC-angiogenic	CACHD1	4.83596	0.659206	1.32503e-06	3.28367e-05
111011	EC-angiogenic	FAM43A	4.82814	1.62919	1.37815e-06	3.40462e-05
111012	EC-angiogenic	ANKRD50	4.82416	1.06856	1.40592e-06	3.4678e-05
111013	EC-angiogenic	AC083855.2	4.82064	1.92389	1.431e-06	3.52415e-05
111014	EC-angiogenic	FAM160B1	4.81529	1.00434	1.46984e-06	3.60853e-05
111015	EC-angiogenic	DNAJC18	4.81431	0.950596	1.47713e-06	3.6208e-05
111016	EC-angiogenic	AC008050.1	4.81064	1.41067	1.50446e-06	3.68207e-05
111017	EC-angiogenic	CLEC2B	4.8054	1.74884	1.54445e-06	3.76827e-05
111018	EC-angiogenic	LRRC8A	4.79703	0.986848	1.61039e-06	3.92308e-05
111019	EC-angiogenic	WFS1	4.77331	1.70397	1.81224e-06	4.40123e-05
111020	EC-angiogenic	ANKRD44	4.75291	0.602574	2.00506e-06	4.83973e-05
111021	EC-angiogenic	TAOK2	4.74893	0.90894	2.04501e-06	4.92862e-05
111022	EC-angiogenic	TLE1	4.74616	0.921325	2.07316e-06	4.98886e-05
111023	EC-angiogenic	TMSB4X	4.74261	0.825091	2.10986e-06	5.06174e-05
111024	EC-angiogenic	INVS	4.74055	0.595773	2.13139e-06	5.10562e-05
111025	EC-angiogenic	FOXN3	4.73603	0.541036	2.17943e-06	5.21281e-05
111026	EC-angiogenic	FGD4	4.72962	0.719876	2.24945e-06	5.37213e-05
111027	EC-angiogenic	PCDH17	4.71596	0.809728	2.40575e-06	5.71939e-05
111028	EC-angiogenic	MAPRE2	4.7158	0.914333	2.40768e-06	5.71939e-05
111029	EC-angiogenic	F2R	4.71565	1.46125	2.40935e-06	5.71939e-05
111030	EC-angiogenic	RALGDS	4.70754	0.974926	2.50729e-06	5.91631e-05
111031	EC-angiogenic	TMEM132B	4.70482	4.40231	2.54087e-06	5.98247e-05
111032	EC-angiogenic	LGALS1	4.70466	2.02539	2.54291e-06	5.98247e-05
111033	EC-angiogenic	DGKE	4.69627	0.674193	2.64954e-06	6.22406e-05
111034	EC-angiogenic	SLC10A7	4.69068	0.720943	2.72293e-06	6.36802e-05
111035	EC-angiogenic	WAKMAR2	4.68989	2.46426	2.73346e-06	6.38133e-05
111036	EC-angiogenic	IRAK3	4.688	0.556518	2.75892e-06	6.41833e-05
111037	EC-angiogenic	AFAP1	4.68786	0.584572	2.7607e-06	6.41833e-05
111038	EC-angiogenic	CACNA2D1	4.68607	0.59877	2.78496e-06	6.46521e-05
111039	EC-angiogenic	LDLRAD4	4.68168	0.527054	2.84529e-06	6.58902e-05
111040	EC-angiogenic	ANGPTL2	4.67398	1.38967	2.95414e-06	6.82782e-05
111041	EC-angiogenic	WASF1	4.66946	2.117	3.01986e-06	6.96951e-05
111042	EC-angiogenic	NAMPT	4.66253	0.609942	3.12342e-06	7.19799e-05
111043	EC-angiogenic	CYP46A1	4.65581	2.48704	3.22713e-06	7.42615e-05
111044	EC-angiogenic	KIRREL1	4.64797	0.791011	3.35223e-06	7.7028e-05
111045	EC-angiogenic	RNF149	4.64744	0.688784	3.36084e-06	7.71137e-05
111046	EC-angiogenic	EDNRB	4.6438	1.64934	3.42056e-06	7.82565e-05
111047	EC-angiogenic	NEDD4	4.63786	0.523366	3.52031e-06	8.03059e-05
111048	EC-angiogenic	FTX	4.61931	0.416392	3.85023e-06	8.74528e-05
111049	EC-angiogenic	PHACTR2	4.61291	0.577329	3.9708e-06	9.00618e-05
111050	EC-angiogenic	TNFRSF4	4.61025	2.88285	4.02179e-06	9.10875e-05
111051	EC-angiogenic	PARP14	4.57189	0.529041	4.83343e-06	0.000109157
111052	EC-angiogenic	LOXHD1	4.56534	4.6072	4.98679e-06	0.000112459
111053	EC-angiogenic	CD34	4.56091	0.53876	5.09318e-06	0.000114695
111054	EC-angiogenic	DPYD	4.5415	0.537779	5.58561e-06	0.000124893
111055	EC-angiogenic	NOS2	4.53893	3.03789	5.65418e-06	0.000126247
111056	EC-angiogenic	TRPM7	4.52553	0.571533	6.02435e-06	0.000134323
111057	EC-angiogenic	CTTNBP2NL	4.51857	0.538861	6.22587e-06	0.00013862
111058	EC-angiogenic	ADARB1	4.51396	0.546468	6.36272e-06	0.000141467
111059	EC-angiogenic	SLC41A1	4.51344	1.95561	6.37837e-06	0.000141616
111060	EC-angiogenic	SNRK	4.50555	0.512413	6.62017e-06	0.000146572
111061	EC-angiogenic	CMTM8	4.50392	0.515431	6.67112e-06	0.000147493
111062	EC-angiogenic	LOX	4.50206	4.67161	6.72985e-06	0.000148584
111063	EC-angiogenic	GRAP	4.48603	1.42831	7.25633e-06	0.000159984
111064	EC-angiogenic	FGD5	4.46836	0.502932	7.88232e-06	0.000173543
111065	EC-angiogenic	GNAS	4.46005	0.501464	8.194e-06	0.000179903
111066	EC-angiogenic	BID	4.44362	1.67218	8.84581e-06	0.000193675
111067	EC-angiogenic	PELI2	4.43195	0.662761	9.33855e-06	0.000204181
111068	EC-angiogenic	AGTPBP1	4.4289	0.536373	9.47134e-06	0.000206512
111069	EC-angiogenic	KDR	4.42746	0.515648	9.5349e-06	0.000207611
111070	EC-angiogenic	SCN11A	4.42275	2.74907	9.74514e-06	0.000211821
111071	EC-angiogenic	CCDC144A	4.42253	0.878875	9.7551e-06	0.000211821
111072	EC-angiogenic	RNF152	4.41483	0.832519	1.01089e-05	0.0002189
111073	EC-angiogenic	BCAT1	4.41428	3.16247	1.01347e-05	0.000219024
111074	EC-angiogenic	SEMA6D	4.41412	1.24992	1.01423e-05	0.000219024
111075	EC-angiogenic	KHDRBS3	4.41034	0.908422	1.03211e-05	0.000222285
111076	EC-angiogenic	CDC42EP5	4.41003	1.54235	1.03356e-05	0.000222285
111077	EC-angiogenic	SHROOM4	4.4096	0.519822	1.0356e-05	0.000222422
111078	EC-angiogenic	GALR1	4.39861	4.22627	1.08946e-05	0.000233037
111079	EC-angiogenic	EGFL7	4.38908	0.471469	1.13831e-05	0.000243158
111080	EC-angiogenic	CASTOR3	4.37628	0.864023	1.2072e-05	0.00025683
111081	EC-angiogenic	RGS9	4.37112	1.77745	1.2361e-05	0.000262625
111082	EC-angiogenic	NOVA2	4.35404	0.563174	1.33648e-05	0.000282432
111083	EC-angiogenic	CD276	4.34002	2.99306	1.42471e-05	0.000300675
111084	EC-angiogenic	GPCPD1	4.33903	0.617851	1.43111e-05	0.000301621
111085	EC-angiogenic	RAB11FIP3	4.33546	0.635826	1.45456e-05	0.000306155
111086	EC-angiogenic	SPSB4	4.33383	3.18	1.46539e-05	0.000308025
111087	EC-angiogenic	ELOVL5	4.33116	0.5977	1.48328e-05	0.00031137
111088	EC-angiogenic	HRH1	4.32246	0.794182	1.54299e-05	0.000322191
111089	EC-angiogenic	EFNA1	4.32193	1.15072	1.54673e-05	0.000322545
111090	EC-angiogenic	STAB1	4.31879	0.667569	1.56884e-05	0.000326725
111091	EC-angiogenic	FGFR1	4.31078	0.5157	1.62676e-05	0.000338341
111092	EC-angiogenic	PLEKHG5	4.30541	1.37673	1.66673e-05	0.000346198
111093	EC-angiogenic	RASGRF2	4.30381	0.48425	1.67883e-05	0.000348253
111094	EC-angiogenic	FXYD6	4.29787	0.743017	1.72444e-05	0.000357245
111095	EC-angiogenic	WWC3	4.29086	0.547303	1.77984e-05	0.000368238
111096	EC-angiogenic	CLEC14A	4.28248	0.893968	1.84823e-05	0.000381387
111097	EC-angiogenic	DIPK1B	4.27885	1.3961	1.87864e-05	0.000387156
111098	EC-angiogenic	WNK1	4.27486	0.50277	1.91255e-05	0.000393632
111099	EC-angiogenic	GTDC1	4.26361	0.661854	2.01154e-05	0.000413465
111100	EC-angiogenic	AC007998.3	4.25163	2.72564	2.1222e-05	0.00043395
111101	EC-angiogenic	STK17A	4.22563	0.871261	2.38276e-05	0.000485971
111102	EC-angiogenic	UBC	4.20665	0.671889	2.5919e-05	0.000526585
111103	EC-angiogenic	TSPAN5	4.19706	1.06449	2.70406e-05	0.00054726
111104	EC-angiogenic	SPRY4	4.19107	1.21141	2.77643e-05	0.000561188
111105	EC-angiogenic	CCN1	4.19076	0.982649	2.78027e-05	0.000561244
111106	EC-angiogenic	DUSP6	4.18859	1.16655	2.80694e-05	0.000565227
111107	EC-angiogenic	ETV6	4.18857	0.458839	2.80716e-05	0.000565227
111108	EC-angiogenic	CAVIN2	4.16459	0.550596	3.11913e-05	0.000625649
111109	EC-angiogenic	SLC20A1	4.16353	0.776282	3.13364e-05	0.000627762
111110	EC-angiogenic	ANKRD36	4.15143	0.4749	3.30402e-05	0.000660219
111111	EC-angiogenic	GNB4	4.14848	0.60844	3.34697e-05	0.000667956
111112	EC-angiogenic	MARCKS	4.13112	0.775613	3.60999e-05	0.000716821
111113	EC-angiogenic	RFX8	4.12915	2.07031	3.6411e-05	0.00072209
111114	EC-angiogenic	FADS3	4.12359	1.33215	3.73015e-05	0.000738822
111115	EC-angiogenic	IGFBP7	4.1071	0.487496	4.00652e-05	0.000792568
111116	EC-angiogenic	BAALC	4.1031	1.49275	4.07649e-05	0.000804393
111117	EC-angiogenic	CREM	4.10135	0.82142	4.10748e-05	0.000809496
111118	EC-angiogenic	IL32	4.09301	1.97244	4.2581e-05	0.00083709
111119	EC-angiogenic	SPAAR	4.09165	0.630951	4.28313e-05	0.00083992
111120	EC-angiogenic	SYT17	4.08726	1.77226	4.36489e-05	0.000853831
111121	EC-angiogenic	RANBP2	4.08629	0.6082	4.38335e-05	0.000856381
111122	EC-angiogenic	SIPA1L1	4.07305	0.553716	4.64019e-05	0.00090544
111123	EC-angiogenic	PLS3	4.06615	0.546175	4.77969e-05	0.000931509
111124	EC-angiogenic	PCAT19	4.06026	0.575248	4.90171e-05	0.000954112
111125	EC-angiogenic	WNT5A	4.05177	4.34641	5.08315e-05	0.000986994
111126	EC-angiogenic	PALM2-AKAP2	4.04583	0.436243	5.21388e-05	0.00100989
111127	EC-angiogenic	PTPRG	4.04036	0.466845	5.33683e-05	0.00103244
111128	EC-angiogenic	ITGB1	4.03339	0.442904	5.49774e-05	0.00106227
111129	EC-angiogenic	AC007364.1	4.02974	0.959478	5.58378e-05	0.00107626
111130	EC-angiogenic	PLVAP	4.02711	0.402155	5.64658e-05	0.00108685
111131	EC-angiogenic	MSRB3	4.02687	0.598224	5.65252e-05	0.00108685
111132	EC-angiogenic	JAZF1	4.01545	0.534278	5.93333e-05	0.00113946
111133	EC-angiogenic	AR	4.01449	0.796308	5.95736e-05	0.00114268
111134	EC-angiogenic	P4HA3	4.01319	1.73853	5.99032e-05	0.00114622
111135	EC-angiogenic	TIE1	4.00789	0.490546	6.12641e-05	0.00116943
111136	EC-angiogenic	IL18R1	4.0004	1.28756	6.32355e-05	0.00120504
111137	EC-angiogenic	LHX6	3.99954	1.74298	6.3467e-05	0.0012071
111138	EC-angiogenic	FAM118A	3.99382	0.958566	6.5017e-05	0.00123509
111139	EC-angiogenic	AC015631.1	3.97659	1.74011	6.99092e-05	0.00132643
111140	EC-angiogenic	ABL2	3.97129	0.466686	7.14843e-05	0.00135468
111141	EC-angiogenic	SLC43A3	3.95866	1.52457	7.53708e-05	0.00142662
111142	EC-angiogenic	DDAH1	3.95753	0.817194	7.5728e-05	0.00143167
111143	EC-angiogenic	TSHZ3	3.95341	0.682078	7.70449e-05	0.00145482
111144	EC-angiogenic	ABHD17A	3.95305	0.947027	7.71615e-05	0.00145528
111145	EC-angiogenic	MSN	3.94475	0.439707	7.98835e-05	0.00150124
111146	EC-angiogenic	SLC27A3	3.93531	1.55314	8.30905e-05	0.0015578
111147	EC-angiogenic	APOLD1	3.9319	0.632723	8.42786e-05	0.00157644
111148	EC-angiogenic	RGS7BP	3.9294	1.23867	8.51587e-05	0.00159091
111149	EC-angiogenic	AC119674.1	3.92823	0.448222	8.55737e-05	0.00159677
111150	EC-angiogenic	LHFPL6	3.92203	0.469385	8.78047e-05	0.00163646
111151	EC-angiogenic	TIMP2	3.89764	0.571263	9.71358e-05	0.00180398
111152	EC-angiogenic	CCND2	3.88005	2.52612	0.000104436	0.00193273
111153	EC-angiogenic	NOL4L	3.86946	0.762192	0.000109075	0.00201387
111154	EC-angiogenic	ABLIM1	3.85875	0.493101	0.000113967	0.00209927
111155	EC-angiogenic	CFAP54	3.84951	0.850397	0.000118357	0.0021776
111156	EC-angiogenic	BACH2	3.83232	0.537927	0.000126939	0.00232736
111157	EC-angiogenic	SMOC1	3.81379	3.14948	0.000136849	0.00249457
111158	EC-angiogenic	CNST	3.78716	0.450203	0.000152378	0.0027617
111159	EC-angiogenic	STAT5B	3.78072	0.474316	0.000156373	0.00283086
111160	EC-angiogenic	GLS	3.76563	0.423592	0.000166131	0.00299719
111161	EC-angiogenic	CREB3L1	3.76469	4.23702	0.000166754	0.003005
111162	EC-angiogenic	PRIM2	3.75717	0.589384	0.000171846	0.00309323
111163	EC-angiogenic	GMDS	3.75568	0.407237	0.00017287	0.00310812
111164	EC-angiogenic	STXBP5-AS1	3.72041	1.15172	0.000198897	0.00355582
111165	EC-angiogenic	TNFRSF1B	3.71888	0.719629	0.00020011	0.00357346
111166	EC-angiogenic	PIK3R6	3.71184	3.77962	0.000205762	0.00366609
111167	EC-angiogenic	THBS1	3.70969	0.898282	0.000207516	0.00369318
111168	EC-angiogenic	NIPAL2	3.69998	0.951629	0.000215618	0.00382873
111169	EC-angiogenic	CRYBG1	3.68319	0.872311	0.000230334	0.00408391
111170	EC-angiogenic	NID1	3.683	0.723709	0.000230506	0.00408391
111171	EC-angiogenic	ULK4	3.67979	0.47853	0.000233429	0.00413106
111172	EC-angiogenic	ANTXR2	3.66459	0.751086	0.000247731	0.00436947
111173	EC-angiogenic	MGST3	3.66347	0.90198	0.000248818	0.00438374
111174	EC-angiogenic	CDC42BPA	3.66142	0.36199	0.000250819	0.00441408
111175	EC-angiogenic	FAM198B-AS1	3.65176	1.47257	0.000260446	0.00456822
111176	EC-angiogenic	HNRNPLL	3.64613	0.801169	0.000266216	0.00466425
111177	EC-angiogenic	ADGRE5	3.64538	1.01825	0.000266994	0.00467269
111178	EC-angiogenic	IPO11	3.64105	0.573229	0.000271533	0.00474687
111179	EC-angiogenic	RBMS1	3.62444	0.40018	0.000289592	0.00505138
111180	EC-angiogenic	KANK3	3.62053	0.404283	0.000294004	0.00512267
111181	EC-angiogenic	SPATA5	3.6172	0.470819	0.000297807	0.00517752
111182	EC-angiogenic	PBX3	3.61308	0.540587	0.000302583	0.00524898
111183	EC-angiogenic	SMC4	3.61138	0.890277	0.000304567	0.0052776
111184	EC-angiogenic	VPS37B	3.60713	0.506347	0.000309607	0.00535905
111185	EC-angiogenic	AC124254.2	3.60215	2.5744	0.000315592	0.00545255
111186	EC-angiogenic	CCDC88A	3.60207	0.500511	0.000315699	0.00545255
111187	EC-angiogenic	ARHGAP26	3.60008	0.416472	0.000318115	0.00547629
111188	EC-angiogenic	TET2	3.59919	0.543232	0.000319207	0.00548911
111189	EC-angiogenic	SACS	3.59863	1.24217	0.000319901	0.00549505
111190	EC-angiogenic	CA2	3.59682	1.96418	0.000322133	0.00552738
111191	EC-angiogenic	MAP2K6	3.59429	0.939419	0.000325277	0.005573
111192	EC-angiogenic	MMP25-AS1	3.59411	1.47461	0.000325498	0.005573
111193	EC-angiogenic	SAMHD1	3.58424	0.779187	0.000338063	0.00577561
111194	EC-angiogenic	ATP2B4	3.57093	0.430688	0.000355715	0.00606407
111195	EC-angiogenic	FAM89A	3.57014	1.67283	0.000356796	0.00607592
111196	EC-angiogenic	DUSP16	3.56887	0.547998	0.000358519	0.00609868
111197	EC-angiogenic	DCLK2	3.56009	0.445347	0.000370723	0.0062995
111198	EC-angiogenic	CMTM3	3.55558	1.93789	0.000377147	0.00639597
111199	EC-angiogenic	ATF7IP	3.54416	0.43668	0.00039386	0.00667111
111200	EC-angiogenic	ATP8B1	3.54031	0.360719	0.000399654	0.006762
111201	EC-angiogenic	SDC3	3.53164	1.94534	0.000412989	0.00698013
111202	EC-angiogenic	NTRK3	3.52429	2.96093	0.000424619	0.00716902
111203	EC-angiogenic	VSIR	3.51633	1.16384	0.000437564	0.00737969
111204	EC-angiogenic	OPTN	3.50052	0.692178	0.000464352	0.0078089
111205	EC-angiogenic	ACVRL1	3.49643	0.816705	0.000471521	0.00791855
111206	EC-angiogenic	ABCG2	3.49359	0.916722	0.000476576	0.00799493
111207	EC-angiogenic	BTBD9	3.4908	0.406517	0.00048157	0.00807013
111208	EC-angiogenic	DDHD1	3.49002	0.643211	0.00048298	0.00808517
111209	EC-angiogenic	MYADM	3.47551	1.52636	0.000509875	0.00851734
111210	EC-angiogenic	SMAP2	3.47371	1.03399	0.000513325	0.00856591
111211	EC-angiogenic	TSC22D2	3.46845	0.470136	0.00052347	0.00870759
111212	EC-angiogenic	ECSCR	3.4656	0.769173	0.00052906	0.00878206
111213	EC-angiogenic	CMSS1	3.4603	0.505524	0.000539574	0.00893779
111214	EC-angiogenic	PCBP3	3.45553	0.967627	0.000549221	0.00907854
111215	EC-angiogenic	JARID2	3.45453	0.398642	0.000551247	0.0091025
111216	EC-angiogenic	EFNB2	3.44919	0.406159	0.000562273	0.00926578
111217	EC-angiogenic	SCN9A	3.44725	2.27267	0.000566329	0.00932229
111218	EC-angiogenic	SERPINH1	3.44245	0.8496	0.000576477	0.00946958
111219	EC-angiogenic	AC079380.1	3.44051	1.38095	0.000580619	0.00952771
111220	EC-angiogenic	C22orf34	3.43845	0.356177	0.000585056	0.00959055
111221	EC-angiogenic	EBF3	3.42559	1.75779	0.000613473	0.0100459
111222	EC-angiogenic	PCDH12	3.42066	0.955042	0.000624699	0.0102192
111223	EC-angiogenic	CD200	3.4158	0.905537	0.00063594	0.0103923
111224	EC-angiogenic	CCDC60	3.41061	1.23782	0.000648165	0.0105702
111225	EC-angiogenic	UHRF2	3.40214	0.46633	0.000668607	0.0108811
111226	EC-angiogenic	PROS1	3.40126	0.611443	0.000670759	0.0109048
111227	EC-angiogenic	PIK3R1	3.38105	0.579937	0.000722102	0.0117034
111228	EC-angiogenic	KAT2B	3.37648	0.482741	0.000734209	0.0118874
111229	EC-angiogenic	PDE7B	3.37449	0.457369	0.000739515	0.011961
111230	EC-angiogenic	TUBA1A	3.37261	1.50882	0.000744581	0.0120184
111231	EC-angiogenic	MCC	3.3595	0.403166	0.000780823	0.0125776
111232	EC-angiogenic	NFIA-AS2	3.35902	3.04814	0.000782208	0.0125871
111233	EC-angiogenic	ARHGEF15	3.34279	0.465173	0.000829419	0.0133061
111234	EC-angiogenic	JAG1	3.34001	0.47744	0.000837752	0.0134262
111235	EC-angiogenic	TRPS1	3.33336	0.40957	0.000858036	0.0137095
111236	EC-angiogenic	TMEM163	3.33116	3.03715	0.000864838	0.0138042
111237	EC-angiogenic	AL357507.1	3.29308	1.92567	0.000990966	0.0157237
111238	EC-angiogenic	AL008633.1	3.27359	0.718701	0.00106189	0.0167296
111239	EC-angiogenic	ABHD17B	3.24674	0.958122	0.00116734	0.0182632
111240	EC-angiogenic	SEL1L3	3.24578	0.832968	0.00117129	0.0183069
111241	EC-angiogenic	THSD1	3.24482	0.758895	0.00117525	0.0183507
111242	EC-angiogenic	KLF7	3.23524	0.373819	0.00121539	0.0189399
111243	EC-angiogenic	TNFSF10	3.23301	0.737025	0.00122493	0.0190697
111244	EC-angiogenic	MRC1	3.22997	0.848257	0.00123805	0.019236
111245	EC-angiogenic	FHOD1	3.22654	1.11273	0.00125297	0.0194297
111246	EC-angiogenic	NCKAP5	3.20847	1.02041	0.00133442	0.0206318
111247	EC-angiogenic	RGS3	3.20429	0.419097	0.00135396	0.0209135
111248	EC-angiogenic	AGPAT4	3.19636	0.398864	0.00139175	0.0214552
111249	EC-angiogenic	VIM	3.19233	0.393327	0.00141131	0.0216721
111250	EC-angiogenic	SH3BP2	3.19198	0.558025	0.00141304	0.0216775
111251	EC-angiogenic	IGF2BP2	3.19168	0.673758	0.00141446	0.0216783
111252	EC-angiogenic	LINC02018	3.1878	0.994456	0.00143361	0.0219293
111253	EC-angiogenic	TTYH3	3.17265	0.730364	0.00151055	0.0230615
111254	EC-angiogenic	PON3	3.17193	2.95949	0.00151428	0.023096
111255	EC-angiogenic	MYL6	3.16711	0.821513	0.00153964	0.0234376
111256	EC-angiogenic	MAN1C1	3.16464	0.802135	0.00155275	0.0236144
111257	EC-angiogenic	ACE	3.15898	2.81839	0.00158323	0.0240086
111258	EC-angiogenic	GPRC5B	3.15602	0.380871	0.00159937	0.0241776
111259	EC-angiogenic	BCAS3	3.15085	0.363027	0.00162798	0.0245692
111260	EC-angiogenic	CA8	3.14486	0.506914	0.00166167	0.0249346
111261	EC-angiogenic	TAF1C	3.14045	0.786683	0.00168686	0.0252645
111262	EC-angiogenic	MAF	3.13951	0.781136	0.00169233	0.0253224
111263	EC-angiogenic	ANTXR1	3.11497	1.35906	0.00183962	0.0274223
111264	EC-angiogenic	EFNB1	3.11255	0.672264	0.00185476	0.0276219
111265	EC-angiogenic	APLNR	3.10867	1.7302	0.00187933	0.0279615
111266	EC-angiogenic	PKN1	3.10309	0.456553	0.00191509	0.0284131
111267	EC-angiogenic	CAMK1D	3.10248	0.325261	0.00191903	0.0284449
111268	EC-angiogenic	ITPKC	3.09234	0.485388	0.00198582	0.0293522
111269	EC-angiogenic	AL359220.1	3.08948	0.735376	0.00200509	0.0296094
111270	EC-angiogenic	LBH	3.08396	1.68223	0.00204267	0.0300799
111271	EC-angiogenic	NBPF15	3.08212	0.580458	0.00205531	0.0302378
111272	EC-angiogenic	ST3GAL4	3.05045	1.01398	0.00228497	0.0335228
111273	EC-angiogenic	RHPN1	3.03871	1.90755	0.00237596	0.0347817
111274	EC-angiogenic	HERPUD1	3.02853	0.532361	0.00245746	0.0358534
111275	EC-angiogenic	DCHS1	3.00825	0.894895	0.0026276	0.0381945
111276	EC-angiogenic	TNFRSF14	3.00138	0.682196	0.00268762	0.0389952
111277	EC-angiogenic	FOLH1	2.98973	3.06704	0.00279226	0.0404391
111278	EC-angiogenic	TMEM156	2.98231	2.19167	0.00286078	0.0413934
111279	EC-angiogenic	GABPB1	2.97416	0.759496	0.00293792	0.0424706
111280	EC-angiogenic	ARHGAP10	2.95588	0.417585	0.00311779	0.0448246
111281	EC-angiogenic	CAMKK1	2.95382	0.831811	0.00313868	0.045084
111282	EC-angiogenic	MAST2	2.9434	0.556912	0.00324628	0.0465447
111283	EC-angiogenic	STIM2	2.9333	0.356919	0.00335374	0.0477387
111284	EC-angiogenic	SAMD5	2.93028	1.25473	0.00338659	0.048121
111285	EC-angiogenic	TSC22D3	2.93012	0.488895	0.00338827	0.048121
111286	EC-angiogenic	MANCR	2.92797	5.6266	0.00341188	0.0483482
111287	EC-angiogenic	ODC1	2.91785	1.87882	0.00352456	0.0497713
111288	EC-angiogenic	KLF12	2.91074	0.35963	0.0036057	0.0508664
111289	EC-angiogenic	IL3RA	2.9005	0.494001	0.0037257	0.0524656
111290	EC-angiogenic	BICD1	2.8856	0.330349	0.00390672	0.0548191
111291	EC-angiogenic	TM4SF18	2.87784	0.354888	0.00400403	0.0561347
111292	EC-angiogenic	ADGRA2	2.87478	1.24996	0.00404313	0.0566325
111293	EC-angiogenic	FCHSD2	2.87256	0.337331	0.00407158	0.05693
111294	EC-angiogenic	AL035458.2	2.87122	1.20726	0.0040889	0.0571215
111295	EC-angiogenic	EIF2AK3	2.86762	0.576726	0.00413572	0.0576226
111296	EC-angiogenic	ESAM	2.8597	0.39553	0.00424048	0.0589263
111297	EC-angiogenic	EPB41L4A	2.8563	0.313499	0.00428607	0.0594551
111298	EC-angiogenic	CRIM1	2.85381	0.276888	0.00431979	0.0598177
111299	EC-angiogenic	AGO4	2.84733	0.325958	0.00440874	0.0608892
111300	EC-angiogenic	RCAN2	2.84573	0.366947	0.00443104	0.0611437
111301	EC-angiogenic	AP001037.1	2.83511	1.07936	0.00458101	0.0631579
111302	EC-angiogenic	LRRK1	2.83315	0.661888	0.00460912	0.06349
111303	EC-angiogenic	SEMA3F	2.82582	0.435587	0.00471603	0.0648496
111304	EC-angiogenic	NOTCH1	2.81855	0.343354	0.00482413	0.0661056
111305	EC-angiogenic	ADAMTS9	2.81587	0.198777	0.0048646	0.066487
111306	EC-angiogenic	ANKDD1A	2.80404	0.705973	0.00504673	0.0688391
111307	EC-angiogenic	GNG7	2.80384	0.396312	0.00504977	0.0688391
111308	EC-angiogenic	EFCC1	2.80349	0.838858	0.0050553	0.068855
111309	EC-angiogenic	TAGLN2	2.80066	0.618116	0.00509982	0.0694015
111310	EC-angiogenic	MEGF6	2.7951	1.3261	0.00518829	0.0704839
111311	EC-angiogenic	LINC02479	2.78696	2.95522	0.00532058	0.0719715
111312	EC-angiogenic	CHRNA7	2.77996	2.05118	0.00543661	0.0732898
111313	EC-angiogenic	ZSWIM4	2.77934	0.691224	0.00544689	0.0733657
111314	EC-angiogenic	C17orf67	2.77761	0.949326	0.00547597	0.0736317
111315	EC-angiogenic	ZBED4	2.77347	0.764783	0.00554619	0.0744491
111316	EC-angiogenic	LINC01572	2.77056	1.04644	0.00559603	0.0750543
111317	EC-angiogenic	C1orf198	2.7653	2.0456	0.005687	0.0762096
111318	EC-angiogenic	APBA2	2.75476	1.7428	0.00587357	0.0783772
111319	EC-angiogenic	SNX30	2.75244	1.07811	0.00591529	0.0788672
111320	EC-angiogenic	SAMD9L	2.75064	0.507865	0.00594797	0.079236
111321	EC-angiogenic	ARHGAP31	2.74945	0.365798	0.00596956	0.0794565
111322	EC-angiogenic	PSD3	2.74769	0.631414	0.00600171	0.0798171
111323	EC-angiogenic	SYNE3	2.74711	0.664444	0.00601221	0.0798896
111324	EC-angiogenic	EPCAM-DT	2.74675	0.646586	0.00601893	0.0799115
111325	EC-angiogenic	AL021937.3	2.74501	0.917547	0.00605099	0.0802697
111326	EC-angiogenic	RIMKLB	2.73661	0.28334	0.00620761	0.0821491
111327	EC-angiogenic	GIMAP8	2.73085	0.351587	0.00631721	0.0833446
111328	EC-angiogenic	TCP11L2	2.73071	0.851731	0.00631974	0.0833446
111329	EC-angiogenic	KATNAL1	2.72989	0.498594	0.0063355	0.0834826
111330	EC-angiogenic	IL1RAP	2.72875	0.982153	0.00635741	0.0837015
111331	EC-angiogenic	AC114757.1	2.72698	2.98693	0.0063916	0.0840815
111332	EC-angiogenic	GLIS3	2.71797	0.279799	0.00656838	0.0863351
111333	EC-angiogenic	DENND2A	2.70156	0.765177	0.00690142	0.0904114
111334	EC-angiogenic	KIAA1549	2.68953	0.467714	0.00715534	0.0934278
111335	EC-angiogenic	TPO	2.68914	2.96153	0.00716367	0.0934592
111336	EC-angiogenic	ST5	2.65607	0.400898	0.00790569	0.102462
111337	EC-angiogenic	OGFRL1	2.65278	0.886712	0.0079832	0.103311
111338	EC-angiogenic	CPNE2	2.65052	0.410815	0.00803689	0.103737
111339	EC-angiogenic	CRACR2A	2.64889	1.66279	0.00807572	0.104068
111340	EC-angiogenic	GPR173	2.63362	0.691743	0.00844788	0.108686
111341	EC-angiogenic	CEP135	2.6325	0.553684	0.0084758	0.108957
111342	EC-angiogenic	AC004918.1	2.6318	0.781389	0.00849343	0.109006
111343	EC-angiogenic	NR3C1	2.62528	0.329213	0.00865787	0.110756
111344	EC-angiogenic	CAV1	2.62357	0.511402	0.00870139	0.111133
111345	EC-angiogenic	SASH1	2.61908	0.338177	0.0088167	0.112424
111346	EC-angiogenic	DPEP1	2.61347	2.94885	0.00896272	0.114101
111347	EC-angiogenic	MDFIC	2.61049	0.321086	0.00904126	0.114916
111348	EC-angiogenic	ARHGEF1	2.60894	0.48981	0.00908228	0.115344
111349	EC-angiogenic	CCND1	2.60328	0.844198	0.00923377	0.116996
111350	EC-angiogenic	ITPRIP	2.60264	0.226045	0.00925102	0.117016
111351	EC-angiogenic	CNRIP1	2.59473	0.687598	0.00946657	0.119265
111352	EC-angiogenic	GAB3	2.59013	0.944991	0.00959407	0.120679
111353	EC-angiogenic	FHL3	2.58819	2.0153	0.00964807	0.121262
111354	EC-angiogenic	TRAM2	2.58754	0.539647	0.00966651	0.121397
111355	EC-angiogenic	NBEAL2	2.58015	0.649387	0.00987575	0.123729
111356	EC-angiogenic	PLEKHO2	2.56834	0.804916	0.0102188	0.127722
111357	EC-angiogenic	SCN1A-AS1	2.56725	2.09558	0.0102509	0.128023
111358	EC-angiogenic	TMEM150C	2.55244	0.602445	0.010697	0.133173
111359	EC-angiogenic	APOD	2.5449	4.26303	0.0109308	0.135905
111360	EC-angiogenic	ADARB2	2.53275	0.825713	0.0113173	0.140167
111361	EC-angiogenic	PIK3CG	2.53263	1.61999	0.011321	0.140167
111362	EC-angiogenic	PRRG3	2.5268	4.20903	0.0115106	0.142403
111363	EC-angiogenic	MYCT1	2.52018	0.450486	0.0117295	0.144771
111364	EC-angiogenic	NEDD4L	2.51867	0.348191	0.0117798	0.145277
111365	EC-angiogenic	GPR161	2.51369	1.32049	0.0119474	0.147231
111366	EC-angiogenic	AP1S2	2.50958	0.356613	0.0120875	0.14884
111367	EC-angiogenic	CDKN2B-AS1	2.50759	2.01194	0.0121558	0.149564
111368	EC-angiogenic	DGKZ	2.50637	0.277701	0.0121979	0.149836
111369	EC-angiogenic	TAF4B	2.50602	1.0993	0.01221	0.149836
111370	EC-angiogenic	PTPRC	2.50585	2.11192	0.0122158	0.149836
111371	EC-angiogenic	RASIP1	2.50091	0.204843	0.0123875	0.151353
111372	EC-angiogenic	CX3CL1	2.48864	0.778693	0.0128232	0.156073
111373	EC-angiogenic	MEF2A	2.48409	0.293045	0.0129882	0.157626
111374	EC-angiogenic	NDRG2	2.48358	0.988056	0.0130068	0.157701
111375	EC-angiogenic	INTS6	2.47974	0.328421	0.0131479	0.159044
111376	EC-angiogenic	IFFO2	2.47532	0.713137	0.0133118	0.160903
111377	EC-angiogenic	ADCY9	2.47072	0.35968	0.013484	0.162487
111378	EC-angiogenic	SLC16A7	2.46769	0.668698	0.0135987	0.163741
111379	EC-angiogenic	NEK6	2.46513	0.887268	0.0136962	0.164668
111380	EC-angiogenic	GPR137C	2.45932	1.04477	0.01392	0.16723
111381	EC-angiogenic	HCLS1	2.45361	0.836885	0.0141431	0.169524
111382	EC-angiogenic	BANP	2.45176	0.387141	0.014216	0.170268
111383	EC-angiogenic	GLMN	2.44965	0.563217	0.0142994	0.171007
111384	EC-angiogenic	PDE3B	2.44536	0.910881	0.0144709	0.172928
111385	EC-angiogenic	CLCN5	2.44129	0.772615	0.014635	0.174624
111386	EC-angiogenic	ATP1B3	2.4365	0.228014	0.0148303	0.176822
111387	EC-angiogenic	SCN8A	2.43476	1.29862	0.0149018	0.177433
111388	EC-angiogenic	FAM189A1	2.43019	0.760349	0.0150907	0.179249
111389	EC-angiogenic	TMEM204	2.42906	0.20725	0.015138	0.179575
111390	EC-angiogenic	PDLIM7	2.4281	0.588132	0.0151782	0.179747
111391	EC-angiogenic	PEA15	2.42353	0.826913	0.0153706	0.181617
111392	EC-angiogenic	FSTL1	2.42215	0.555595	0.0154291	0.182036
111393	EC-angiogenic	DSCAM	2.41051	0.736115	0.0159304	0.18739
111394	EC-angiogenic	SNX8	2.40798	0.476101	0.016041	0.18855
111395	EC-angiogenic	BBS9	2.40649	0.277213	0.0161066	0.189099
111396	EC-angiogenic	FAM124B	2.40205	2.19884	0.0163034	0.190924
111397	EC-angiogenic	RAP2A	2.39923	0.698729	0.0164297	0.19226
111398	EC-angiogenic	ADAMTS3	2.39803	1.13815	0.0164834	0.192729
111399	EC-angiogenic	CMTM1	2.39779	1.27737	0.0164942	0.192729
111400	EC-angiogenic	BTN3A2	2.38587	0.603577	0.0170387	0.198798
111401	EC-angiogenic	AL033504.1	2.3837	1.43923	0.0171398	0.199829
111402	EC-angiogenic	GMFG	2.38021	0.774945	0.0173026	0.201578
111403	EC-angiogenic	ANKH	2.37451	0.237344	0.0175721	0.204266
111404	EC-angiogenic	GFOD2	2.37019	0.28903	0.0177788	0.206516
111405	EC-angiogenic	P2RY8	2.36245	0.598797	0.0181548	0.210207
111406	EC-angiogenic	MARCKSL1	2.36052	1.07555	0.0182495	0.211052
111407	EC-angiogenic	LINC02241	2.35839	0.521252	0.0183546	0.212089
111408	EC-angiogenic	SNCAIP	2.35603	0.35035	0.0184712	0.213148
111409	EC-angiogenic	GJC1	2.35192	0.825015	0.0186767	0.215205
111410	EC-angiogenic	EMP1	2.34922	0.0725702	0.0188127	0.216614
111411	EC-angiogenic	TNFRSF21	2.34133	1.75617	0.0192153	0.220767
111412	EC-angiogenic	APBA1	2.33037	0.753272	0.0197868	0.226726
111413	EC-angiogenic	MEIS1	2.32966	0.363247	0.0198244	0.226938
111414	EC-angiogenic	S1PR1	2.32425	0.645178	0.0201121	0.229369
111415	EC-angiogenic	TSPAN7	2.30061	0.406133	0.0214138	0.242354
111416	EC-angiogenic	LINC02516	2.30033	1.40262	0.0214293	0.242354
111417	EC-angiogenic	TNFAIP8	2.29948	0.957714	0.0214778	0.242697
111418	EC-angiogenic	P4HA1	2.29903	0.447492	0.0215033	0.242812
111419	EC-angiogenic	CNTRL	2.29673	0.425785	0.0216339	0.244113
111420	EC-angiogenic	AC092821.3	2.29279	1.19026	0.0218599	0.246486
111421	EC-angiogenic	ESR1	2.28695	0.746433	0.0221987	0.25007
111422	EC-angiogenic	AC084740.1	2.28677	1.77059	0.0222095	0.25007
111423	EC-angiogenic	IL20RB	2.27496	1.94696	0.0229082	0.257204
111424	EC-angiogenic	TECPR1	2.26981	0.319554	0.0232189	0.260322
111425	EC-angiogenic	CYYR1	2.26898	0.248247	0.0232693	0.260702
111426	EC-angiogenic	MIS18BP1	2.26497	0.31803	0.0235146	0.262891
111427	EC-angiogenic	ARVCF	2.25771	1.39357	0.023964	0.267158
111428	EC-angiogenic	TGFB1I1	2.24918	1.50362	0.024501	0.272327
111429	EC-angiogenic	ARSG	2.24666	1.38651	0.0246617	0.273392
111430	EC-angiogenic	AL049828.1	2.24219	0.336849	0.0249493	0.275612
111431	EC-angiogenic	ZNF266	2.2363	0.531496	0.0253324	0.279258
111432	EC-angiogenic	SAMD14	2.22998	2.29033	0.025749	0.283257
111433	EC-angiogenic	NLRP1	2.2296	0.168075	0.0257742	0.283336
111434	EC-angiogenic	GPR137B	2.22421	0.959935	0.026134	0.286893
111435	EC-angiogenic	SPRY4-AS1	2.2212	0.706123	0.0263374	0.288723
111436	EC-angiogenic	DENND3	2.21718	0.269756	0.026611	0.291521
111437	EC-angiogenic	AC108519.1	2.20603	0.409629	0.0273816	0.299132
111438	EC-angiogenic	ATP8B2	2.20332	0.802538	0.0275721	0.300589
111439	EC-angiogenic	AGFG2	2.20245	0.614257	0.0276337	0.300845
111440	EC-angiogenic	EZH2	2.20201	0.875598	0.0276642	0.30097
111441	EC-angiogenic	SCARF1	2.19711	0.449918	0.0280127	0.304342
111442	EC-angiogenic	ZFAT	2.1939	0.669309	0.0282426	0.306417
111443	EC-angiogenic	AC006369.1	2.19163	2.8846	0.0284061	0.307979
111444	EC-angiogenic	PALMD	2.18341	0.167993	0.0290055	0.313617
111445	EC-angiogenic	INF2	2.1679	0.453647	0.0301665	0.325501
111446	EC-angiogenic	PEAR1	2.16331	0.422896	0.0305171	0.328163
111447	EC-angiogenic	ZNF710	2.15827	0.270455	0.0309069	0.332128
111448	EC-angiogenic	GNAI1	2.14866	0.402204	0.0316614	0.339313
111449	EC-angiogenic	EML3	2.14734	0.720273	0.0317663	0.340205
111450	EC-angiogenic	AC078881.1	2.14486	0.621885	0.0319644	0.341863
111451	EC-angiogenic	AL359232.1	2.14282	0.748026	0.0321275	0.343374
111452	EC-angiogenic	HIVEP2	2.13908	0.231494	0.0324289	0.346073
111453	EC-angiogenic	TCIRG1	2.13627	1.05336	0.0326575	0.347628
111454	EC-angiogenic	AC244131.2	2.13308	0.695601	0.0329179	0.349938
111455	EC-angiogenic	AC092683.1	2.13274	0.18156	0.0329462	0.349938
111456	EC-angiogenic	AC131025.3	2.1302	1.61377	0.033155	0.351265
111457	EC-angiogenic	NLRC3	2.12957	1.30831	0.0332067	0.351577
111458	EC-angiogenic	CRYL1	2.12905	0.54268	0.0332498	0.351797
111459	EC-angiogenic	TM6SF1	2.12121	0.500664	0.0339042	0.357285
111460	EC-angiogenic	AHR	2.11891	0.272285	0.0340981	0.359056
111461	EC-angiogenic	FAM153CP	2.11868	1.64451	0.0341179	0.359056
111462	EC-angiogenic	TNFAIP2	2.11532	0.296798	0.0344025	0.36181
111463	EC-angiogenic	GABRE	2.11014	0.653192	0.0348461	0.365989
111464	EC-angiogenic	DOK4	2.10899	1.28008	0.0349458	0.366791
111465	EC-angiogenic	GOLGA8A	2.10774	0.24662	0.0350537	0.36768
111466	EC-angiogenic	RFX7	2.10741	0.273508	0.035082	0.367712
111467	EC-angiogenic	AKNA	2.10579	1.01683	0.0352229	0.368475
111468	EC-angiogenic	WDR66	2.09609	1.11081	0.036074	0.375656
111469	EC-angiogenic	AC021733.4	2.0937	1.92883	0.036287	0.377356
111470	EC-angiogenic	ZNF141	2.09131	0.369696	0.0365003	0.379325
111471	EC-angiogenic	SLC16A1-AS1	2.08974	0.351408	0.0366413	0.380289
111472	EC-angiogenic	IL16	2.08913	0.852948	0.0366956	0.380603
111473	EC-angiogenic	EXOC3L1	2.0877	0.712437	0.0368253	0.381697
111474	EC-angiogenic	HLA-C	2.06237	0.154744	0.0391723	0.402944
111475	EC-angiogenic	CD247	2.06228	2.48301	0.0391815	0.402944
111476	EC-angiogenic	IFNAR2	2.05737	0.215538	0.0396508	0.406975
111477	EC-angiogenic	SULF2	2.05479	0.211833	0.0398991	0.408992
111478	EC-angiogenic	CD302	2.0531	0.697844	0.0400632	0.409792
111479	EC-angiogenic	JUND	2.05258	0.315572	0.0401137	0.409792
111480	EC-angiogenic	PHLPP1	2.05249	0.209666	0.0401218	0.409792
111481	EC-angiogenic	EPB41L3	2.05238	0.518242	0.0401329	0.409792
111482	EC-angiogenic	HECA	2.04776	0.452504	0.0405833	0.414123
111483	EC-angiogenic	RAPGEF6	2.0429	0.23463	0.0410619	0.417601
111484	EC-angiogenic	MMP2	2.04284	2.18636	0.0410685	0.417601
111485	EC-angiogenic	L3MBTL4	2.03839	0.226916	0.0415105	0.421134
111486	EC-angiogenic	TENM4	2.03407	1.48272	0.0419449	0.424995
111487	EC-angiogenic	PDLIM1	2.02852	0.102249	0.0425077	0.430309
111488	EC-angiogenic	BOK	2.02836	1.97187	0.0425239	0.430309
111489	EC-angiogenic	PLOD1	2.01625	0.757665	0.043774	0.441826
111490	EC-angiogenic	ZNF107	2.00898	0.654972	0.0445396	0.447836
111491	EC-angiogenic	GPR1	2.00819	1.28688	0.0446235	0.448393
111492	EC-angiogenic	ZFY	2.00396	0.777198	0.0450749	0.452066
111493	EC-angiogenic	SERINC5	2.00147	0.190962	0.0453421	0.454458
111494	EC-angiogenic	PRR5	2.00011	0.665193	0.0454882	0.455343
111495	EC-angiogenic	NPR1	1.99927	0.254793	0.0455788	0.455961
111496	EC-angiogenic	NPIPB13	1.99818	0.626077	0.0456972	0.456857
111497	EC-angiogenic	PELI1	1.99775	0.144211	0.0457437	0.457031
111498	EC-angiogenic	ARRDC2	1.99637	0.327151	0.0458937	0.45824
111499	EC-angiogenic	KNOP1	1.98522	0.385915	0.0471201	0.469298
111500	EC-angiogenic	SLCO5A1	1.97912	2.31737	0.0478028	0.474601
111501	EC-angiogenic	RAB11FIP5	1.97832	1.18477	0.0478923	0.47519
111502	EC-angiogenic	PTCHD4	1.97632	0.756682	0.0481181	0.476824
111503	EC-angiogenic	AC007780.1	1.97606	1.29634	0.0481476	0.476824
111504	EC-angiogenic	CADM1	1.97472	0.362143	0.0483002	0.478036
111505	EC-angiogenic	PRKAR2B	1.97083	0.60881	0.0487428	0.481812
111506	EC-angiogenic	KIAA1841	1.95985	0.297197	0.0500131	0.492518
111507	EC-angiogenic	CCL14	1.9568	0.944475	0.0503712	0.495735
111508	EC-angiogenic	AC016590.1	1.95599	0.941536	0.0504667	0.496366
111509	EC-angiogenic	COTL1	1.95232	0.412113	0.0509002	0.499385
111510	EC-angiogenic	MPP4	1.95007	3.57976	0.0511673	0.501388
111511	EC-angiogenic	AC007743.1	1.94563	1.00616	0.0516991	0.505966
111512	EC-angiogenic	PARVB	1.94234	0.162754	0.0520956	0.50953
111513	EC-angiogenic	SOX7	1.94136	0.757515	0.0522142	0.510058
111514	EC-angiogenic	TGFBR3	1.94052	0.223956	0.0523164	0.510425
111515	EC-angiogenic	CDK6	1.94019	0.240584	0.0523561	0.510496
111516	EC-angiogenic	LY75	1.93014	1.11842	0.0535892	0.520911
111517	EC-angiogenic	SOCS2-AS1	1.92494	0.603497	0.0542363	0.526552
111518	EC-angiogenic	ACO1	1.92212	0.426506	0.0545911	0.529346
111519	EC-angiogenic	TGFBR2	1.91743	0.206864	0.0551833	0.53373
111520	EC-angiogenic	AC005237.1	1.91694	0.361947	0.0552461	0.53373
111521	EC-angiogenic	HIST1H1E	1.91182	1.49006	0.055899	0.539378
111522	EC-angiogenic	NDUFS6	1.90813	1.11329	0.056374	0.542965
111523	EC-angiogenic	TMSB15B-AS1	1.90705	1.00077	0.0565139	0.543649
111524	EC-angiogenic	FAM78B	1.89382	1.49086	0.0582491	0.558639
111525	EC-angiogenic	AL078604.4	1.89225	0.920053	0.058458	0.559622
111526	EC-angiogenic	RASSF1	1.89099	0.458298	0.0586256	0.560548
111527	EC-angiogenic	BCL2L2-PABPN1	1.89036	0.882718	0.0587099	0.560943
111528	EC-angiogenic	MYO15B	1.89014	0.0801641	0.0587394	0.560943
111529	EC-angiogenic	ZNF366	1.88736	0.14873	0.0591115	0.563827
111530	EC-angiogenic	AC110611.2	1.88637	0.983639	0.059245	0.56476
111531	EC-angiogenic	CHST7	1.88568	1.42686	0.0593384	0.565308
111532	EC-angiogenic	KBTBD11	1.88468	1.73287	0.0594736	0.566255
111533	EC-angiogenic	AP3M2	1.88198	0.469919	0.0598387	0.568491
111534	EC-angiogenic	CYP27A1	1.88096	0.727613	0.0599773	0.569333
111535	EC-angiogenic	LTBP2	1.87827	1.68394	0.0603444	0.572474
111536	EC-angiogenic	ARHGAP22	1.8765	1.36021	0.0605873	0.574088
111537	EC-angiogenic	HSPA12B	1.87325	0.269264	0.0610342	0.577976
111538	EC-angiogenic	FAM78A	1.86133	1.56805	0.0626977	0.590299
111539	EC-angiogenic	TNFAIP3	1.8581	0.465174	0.0631549	0.593784
111540	EC-angiogenic	TAP2	1.85012	0.652129	0.064296	0.602235
111541	EC-angiogenic	CCDC85A	1.8483	0.214627	0.0645591	0.60375
111542	EC-angiogenic	FAM53B	1.84227	0.198682	0.0654354	0.610859
111543	EC-angiogenic	CYTH1	1.84075	0.194173	0.0656583	0.612278
111544	EC-angiogenic	ITGA4	1.84045	2.5738	0.0657016	0.612278
111545	EC-angiogenic	ADAM32	1.8401	0.943724	0.0657541	0.612278
111546	EC-angiogenic	INTS6L	1.84	0.712	0.0657683	0.612278
111547	EC-angiogenic	RASAL3	1.83203	1.26867	0.0669462	0.622021
111548	EC-angiogenic	ADA	1.82745	1.2325	0.0676328	0.6269
111549	EC-angiogenic	ARHGAP15	1.82616	1.13623	0.0678266	0.627982
111550	EC-angiogenic	ARRDC3-AS1	1.82389	0.684035	0.0681688	0.629686
111551	EC-angiogenic	AP000695.2	1.82388	0.946117	0.0681701	0.629686
111552	EC-angiogenic	SH2B2	1.81751	0.762246	0.0691386	0.637171
111553	EC-angiogenic	RAB29	1.81749	1.29303	0.0691419	0.637171
111554	EC-angiogenic	ETV5	1.81559	1.98431	0.0694334	0.639484
111555	EC-angiogenic	SFXN3	1.81297	0.875758	0.0698367	0.642075
111556	EC-angiogenic	AL591368.1	1.81224	0.781984	0.0699498	0.642591
111557	EC-angiogenic	TCF4-AS1	1.81208	0.695547	0.0699743	0.642591
111558	EC-angiogenic	CDRT1	1.8098	2.45623	0.0703275	0.645459
111559	EC-angiogenic	MAP3K6	1.79637	0.175981	0.0724352	0.663225
111560	EC-angiogenic	GAN	1.7958	0.42443	0.0725257	0.663225
111561	EC-angiogenic	SEMA6C	1.79503	1.16325	0.0726487	0.663324
111562	EC-angiogenic	AKR1A1	1.79235	0.773701	0.0730771	0.666433
111563	EC-angiogenic	CAMKMT	1.79044	0.197999	0.0733828	0.668597
111564	EC-angiogenic	MAP1B	1.78432	0.373215	0.074372	0.675899
111565	EC-angiogenic	SLC9B2	1.78366	0.752927	0.0744781	0.676474
111566	EC-angiogenic	KCNQ3	1.78235	1.20178	0.0746915	0.677243
111567	EC-angiogenic	ZFHX3	1.78173	0.20145	0.0747936	0.67778
111568	EC-angiogenic	AC104806.2	1.77932	0.488137	0.0751868	0.680374
111569	EC-angiogenic	AL390728.6	1.77808	0.60177	0.0753909	0.681627
111570	EC-angiogenic	AC009226.1	1.77419	1.08311	0.0760323	0.686247
111571	EC-angiogenic	REL	1.77134	0.401693	0.0765048	0.690117
111572	EC-angiogenic	SNTB2	1.77087	0.1414	0.0765826	0.690208
111573	EC-angiogenic	AC093866.1	1.77038	2.23736	0.0766641	0.690208
111574	EC-angiogenic	GRK2	1.76335	0.531295	0.0778423	0.699384
111575	EC-angiogenic	ARHGDIB	1.76307	0.588577	0.0778884	0.699401
111576	EC-angiogenic	C11orf80	1.76238	0.41497	0.0780046	0.699648
111577	EC-angiogenic	PLCG1-AS1	1.76176	1.04961	0.0781104	0.700199
111578	EC-angiogenic	SIRPB2	1.76132	2.49742	0.0781843	0.700464
111579	EC-angiogenic	FAM13C	1.75436	1.03	0.0793694	0.709872
111580	EC-angiogenic	AC006299.1	1.74757	0.858477	0.0805392	0.718706
111581	EC-angiogenic	NFKBIA	1.74274	0.0955091	0.0813792	0.725383
111582	EC-angiogenic	PTMS	1.74115	0.227105	0.081658	0.726637
111583	EC-angiogenic	LAYN	1.73958	1.05741	0.0819337	0.728679
111584	EC-angiogenic	TET1	1.73601	0.472338	0.0825629	0.733448
111585	EC-angiogenic	RBMS3	1.73411	0.32591	0.0828989	0.736019
111586	EC-angiogenic	CDH13	1.72812	0.15779	0.0839675	0.744218
111587	EC-angiogenic	BMP2	1.72787	2.18789	0.084011	0.744218
111588	EC-angiogenic	FKBP10	1.72433	0.89718	0.0846475	0.749437
111589	EC-angiogenic	RNF157	1.72113	1.58697	0.0852279	0.753308
111590	EC-angiogenic	THEMIS	1.71914	2.8036	0.0855888	0.755651
111591	EC-angiogenic	AC090825.1	1.71681	0.338977	0.0860137	0.758131
111592	EC-angiogenic	ITGAV	1.71434	0.149671	0.0864655	0.760839
111593	EC-angiogenic	IKZF1	1.7106	2.17385	0.0871553	0.766481
111594	EC-angiogenic	NXPH1	1.70991	2.58074	0.0872817	0.767166
111595	EC-angiogenic	HTRA1	1.70905	0.377437	0.0874418	0.767718
111596	EC-angiogenic	HSP90AB1	1.70774	0.587822	0.087684	0.768494
111597	EC-angiogenic	TIAM2	1.70765	0.179589	0.0877004	0.768494
111598	EC-angiogenic	ITK	1.70752	3.32168	0.087725	0.768494
111599	EC-angiogenic	SLC9A5	1.70442	1.97913	0.0883025	0.773125
111600	EC-angiogenic	MMP15	1.70258	1.82914	0.0886458	0.7757
111601	EC-angiogenic	ERN1	1.69628	0.559756	0.0898338	0.78349
111602	EC-angiogenic	SAMD4A	1.69579	0.129251	0.0899249	0.783851
111603	EC-angiogenic	PTP4A3	1.69425	0.889647	0.090217	0.785963
111604	EC-angiogenic	MAN1A1	1.69308	0.180733	0.0904402	0.787229
111605	EC-angiogenic	DYNC1I1	1.69297	0.459661	0.090462	0.787229
111606	EC-angiogenic	STK39	1.6903	0.145014	0.0909696	0.79121
111607	EC-angiogenic	RELT	1.68989	2.36688	0.0910498	0.791472
111608	EC-angiogenic	AL445623.2	1.68736	2.73509	0.0915338	0.795241
111609	EC-angiogenic	TMEM140	1.68366	0.526473	0.0922466	0.800552
111610	EC-angiogenic	ABHD6	1.67988	0.437676	0.0929802	0.80559
111611	EC-angiogenic	ADAM12	1.67893	0.967221	0.0931666	0.806321
111612	EC-angiogenic	DMXL2	1.67147	0.372833	0.0946293	0.817187
111613	EC-angiogenic	AGBL1	1.66573	2.54474	0.0957669	0.824661
111614	EC-angiogenic	ABCC1	1.66492	0.132644	0.0959279	0.825241
111615	EC-angiogenic	EPB41	1.65483	0.31268	0.0979584	0.840419
111616	EC-angiogenic	HLA-E	1.65367	0.118892	0.098195	0.841946
111617	EC-angiogenic	PKP1	1.65324	2.94149	0.0982821	0.841946
111618	EC-angiogenic	AL353138.1	1.64601	0.705518	0.0997622	0.851617
111619	EC-angiogenic	MB21D2	1.6429	0.439444	0.100403	0.856276
111620	EC-angiogenic	ELAVL2	1.64073	2.52825	0.100853	0.859186
111621	EC-angiogenic	AC009495.1	1.63986	1.49635	0.101035	0.860269
111622	EC-angiogenic	ZNF358	1.63906	0.868303	0.1012	0.861211
111623	EC-angiogenic	AC005753.2	1.6358	0.889762	0.101882	0.865179
111624	EC-angiogenic	KCNAB2	1.62737	1.03115	0.103659	0.876898
111625	EC-angiogenic	TAL1	1.62713	0.166338	0.10371	0.876898
111626	EC-angiogenic	AC092296.2	1.62286	0.702708	0.104618	0.883631
111627	EC-angiogenic	CTHRC1	1.62157	2.23812	0.104896	0.885029
111628	EC-angiogenic	AP005230.1	1.61735	2.36995	0.105803	0.890777
111629	EC-angiogenic	ZNF423	1.61579	0.0951404	0.10614	0.89219
111630	EC-angiogenic	AL731577.2	1.61274	0.171133	0.106801	0.897261
111631	EC-angiogenic	EVA1B	1.61049	0.591719	0.107292	0.900046
111632	EC-angiogenic	LINC00299	1.61043	1.2565	0.107303	0.900046
111633	EC-angiogenic	CPLX1	1.60279	0.482439	0.108981	0.910483
111634	EC-angiogenic	ZEB2	1.60243	0.118375	0.109061	0.910483
111635	EC-angiogenic	PDGFA	1.60124	0.805762	0.109324	0.911776
111636	EC-angiogenic	H1FX	1.60118	0.487037	0.109337	0.911776
111637	EC-angiogenic	CLMAT3	1.59734	1.0726	0.110189	0.917432
111638	EC-angiogenic	TBC1D24	1.59246	1.47069	0.111281	0.924083
111639	EC-angiogenic	IL15	1.58971	0.192566	0.1119	0.928243
111640	EC-angiogenic	MAP3K20	1.58711	0.342633	0.112487	0.931646
111641	EC-angiogenic	SEMA7A	1.58656	1.60717	0.112612	0.931703
111642	EC-angiogenic	DMPK	1.57963	0.249154	0.114193	0.942805
111643	EC-angiogenic	XYLB	1.57325	0.994747	0.11566	0.951933
111644	EC-angiogenic	ZNF708	1.57192	0.238647	0.11597	0.953489
111645	EC-angiogenic	ARNTL	1.56894	0.642116	0.116662	0.958184
111646	EC-angiogenic	STAT4	1.56633	1.52616	0.117272	0.962193
111647	EC-angiogenic	BCL11B	1.56098	2.62336	0.118529	0.970664
111648	EC-angiogenic	ATAD3C	1.55599	1.13624	0.119711	0.979148
111649	EC-angiogenic	KLRD1	1.55324	0.702439	0.120365	0.983479
111650	EC-angiogenic	BTG1	1.54988	0.112434	0.12117	0.989033
111651	EC-angiogenic	SOX18	1.54678	0.122581	0.121916	0.994098
111652	EC-angiogenic	NHSL2	1.54451	0.14221	0.122465	0.995994
111653	EC-angiogenic	CROCC	1.54243	0.225503	0.122968	0.999578
111654	EC-angiogenic	HSPH1	1.54076	0.413009	0.123376	1
111655	EC-angiogenic	MANBA	1.53977	0.300372	0.123616	1
111656	EC-angiogenic	PPP1R18	1.53051	0.61167	0.125889	1
111657	EC-angiogenic	AC090630.1	1.53035	0.222838	0.125931	1
111658	EC-angiogenic	ABCG1	1.52565	0.0979439	0.127098	1
111659	EC-angiogenic	SLFN5	1.52441	0.279569	0.127407	1
111660	EC-angiogenic	MBD5	1.52366	0.223397	0.127594	1
111661	EC-angiogenic	BTN3A1	1.52356	0.414092	0.127619	1
111662	EC-angiogenic	FAM241A	1.52331	0.183732	0.12768	1
111663	EC-angiogenic	ITGA10	1.52295	0.539816	0.127771	1
111664	EC-angiogenic	PPP1R12B	1.52225	0.141131	0.127946	1
111665	EC-angiogenic	BRCA2	1.51898	0.95065	0.128769	1
111666	EC-angiogenic	JAG2	1.51231	0.146971	0.130454	1
111667	EC-angiogenic	GPC3	1.50941	0.105865	0.131193	1
111668	EC-angiogenic	WDPCP	1.50832	0.151878	0.131473	1
111669	EC-angiogenic	GIMAP5	1.50776	0.199389	0.131616	1
111670	EC-angiogenic	SAMD3	1.50723	1.8486	0.131753	1
111671	EC-angiogenic	GATD3B	1.50102	1.04345	0.133351	1
111672	EC-angiogenic	WARS	1.50012	0.130537	0.133583	1
111673	EC-angiogenic	AC108134.3	1.49787	0.410533	0.134167	1
111674	EC-angiogenic	CEP78	1.49613	0.513398	0.13462	1
111675	EC-angiogenic	NCOA3	1.49598	0.185821	0.134658	1
111676	EC-angiogenic	LRP5	1.48997	0.218772	0.136231	1
111677	EC-angiogenic	ATAD5	1.4893	0.646237	0.136408	1
111678	EC-angiogenic	JUNB	1.48371	0.253794	0.137887	1
111679	EC-angiogenic	MAPK3	1.48313	0.5983	0.13804	1
111680	EC-angiogenic	DOK3	1.48094	2.39537	0.138621	1
111681	EC-angiogenic	CORO7	1.47967	0.442791	0.138962	1
111682	EC-angiogenic	JDP2	1.47396	0.330363	0.140491	1
111683	EC-angiogenic	DOCK10	1.47281	0.718081	0.140803	1
111684	EC-angiogenic	MYL12A	1.47144	0.0936552	0.141173	1
111685	EC-angiogenic	EEF2	1.47106	0.640726	0.141276	1
111686	EC-angiogenic	CSRP1	1.46799	0.235024	0.142108	1
111687	EC-angiogenic	C5orf63	1.46785	1.40458	0.142144	1
111688	EC-angiogenic	BMP4	1.46717	1.62906	0.142329	1
111689	EC-angiogenic	ISG20	1.45969	1.04197	0.144374	1
111690	EC-angiogenic	AOAH	1.45458	1.04648	0.145784	1
111691	EC-angiogenic	AC034195.1	1.45063	0.470513	0.146883	1
111692	EC-angiogenic	GRHPR	1.4506	0.954458	0.146893	1
111693	EC-angiogenic	PFN1	1.44351	0.81609	0.148876	1
111694	EC-angiogenic	TBKBP1	1.4347	0.607476	0.151373	1
111695	EC-angiogenic	GALNT6	1.43332	1.45583	0.151768	1
111696	EC-angiogenic	USP36	1.43153	0.12516	0.152279	1
111697	EC-angiogenic	PHTF2	1.43094	0.189985	0.152448	1
111698	EC-angiogenic	AL162718.1	1.42955	2.5842	0.152847	1
111699	EC-angiogenic	CRYGS	1.42893	1.16533	0.153024	1
111700	EC-angiogenic	BAZ1A	1.4276	0.141716	0.153408	1
111701	EC-angiogenic	IQSEC3	1.42712	2.59835	0.153545	1
111702	EC-angiogenic	SYBU	1.42493	0.401394	0.154177	1
111703	EC-angiogenic	L3HYPDH	1.42268	0.898864	0.154828	1
111704	EC-angiogenic	LPCAT1	1.42242	0.335886	0.154905	1
111705	EC-angiogenic	LIX1L	1.42236	0.594701	0.154922	1
111706	EC-angiogenic	MTRNR2L12	1.42151	0.757049	0.155169	1
111707	EC-angiogenic	PLGLB1	1.41699	0.95	0.156485	1
111708	EC-angiogenic	GNG11	1.41684	0.159306	0.15653	1
111709	EC-angiogenic	AC023509.6	1.41568	0.160958	0.156869	1
111710	EC-angiogenic	TTC39C	1.41047	0.974798	0.158402	1
111711	EC-angiogenic	SKIL	1.40842	0.103725	0.159008	1
111712	EC-angiogenic	PRTFDC1	1.40679	1.7821	0.15949	1
111713	EC-angiogenic	S100A16	1.40523	0.843426	0.159951	1
111714	EC-angiogenic	KIF3C	1.40499	1.06429	0.160024	1
111715	EC-angiogenic	ARL4C	1.39937	1.59998	0.161701	1
111716	EC-angiogenic	IQCA1	1.3971	0.672301	0.162384	1
111717	EC-angiogenic	NFATC4	1.39238	1.06965	0.163807	1
111718	EC-angiogenic	GPR146	1.39089	0.928579	0.164259	1
111719	EC-angiogenic	MARCH4	1.39064	2.41419	0.164335	1
111720	EC-angiogenic	LINC00907	1.38881	1.21104	0.164891	1
111721	EC-angiogenic	SCML4	1.38781	3.4364	0.165195	1
111722	EC-angiogenic	LINC01483	1.38579	1.70706	0.16581	1
111723	EC-angiogenic	UST	1.3848	0.051074	0.166114	1
111724	EC-angiogenic	OXCT1	1.38423	0.206889	0.166288	1
111725	EC-angiogenic	HSPA1A	1.3827	0.233035	0.166757	1
111726	EC-angiogenic	NFATC1	1.38086	0.0271566	0.167323	1
111727	EC-angiogenic	AL365214.2	1.3807	1.85841	0.167371	1
111728	EC-angiogenic	AC015914.1	1.38027	2.23051	0.167503	1
111729	EC-angiogenic	LAMTOR5-AS1	1.37499	0.318807	0.169134	1
111730	EC-angiogenic	CNTNAP3B	1.37463	0.18079	0.169245	1
111731	EC-angiogenic	SLAMF6	1.36959	3.77967	0.170815	1
111732	EC-angiogenic	CERS6	1.36788	0.134245	0.171349	1
111733	EC-angiogenic	SLC39A14	1.36268	0.128311	0.172985	1
111734	EC-angiogenic	ZNF512B	1.35813	0.786932	0.174422	1
111735	EC-angiogenic	LAMB2	1.35799	0.218489	0.174465	1
111736	EC-angiogenic	TRIM35	1.35768	0.490845	0.174565	1
111737	EC-angiogenic	FANCI	1.35762	1.045	0.174583	1
111738	EC-angiogenic	FANCA	1.35244	0.883924	0.176235	1
111739	EC-angiogenic	IFFO1	1.35204	0.572367	0.176362	1
111740	EC-angiogenic	TRANK1	1.35164	0.252914	0.17649	1
111741	EC-angiogenic	TMCC2	1.35029	1.17592	0.176923	1
111742	EC-angiogenic	AC007100.1	1.34902	0.394318	0.177331	1
111743	EC-angiogenic	STK17B	1.34746	0.602448	0.177833	1
111744	EC-angiogenic	RBL1	1.34727	0.489453	0.177893	1
111745	EC-angiogenic	AC007391.3	1.34128	5.44288	0.179828	1
111746	EC-angiogenic	ARHGAP45	1.34069	1.00066	0.180022	1
111747	EC-angiogenic	MFSD6	1.33779	0.241296	0.180965	1
111748	EC-angiogenic	PPM1D	1.33703	0.148292	0.181214	1
111749	EC-angiogenic	NRARP	1.33464	1.17146	0.181993	1
111750	EC-angiogenic	SH3BGRL2	1.32855	0.23524	0.183997	1
111751	EC-angiogenic	ANO7	1.32509	2.03289	0.18514	1
111752	EC-angiogenic	ATG16L2	1.3239	0.247664	0.185535	1
111753	EC-angiogenic	DUS2	1.32304	0.538968	0.185823	1
111754	EC-angiogenic	ANKAR	1.32294	0.158532	0.185855	1
111755	EC-angiogenic	TUBGCP6	1.32062	0.475808	0.186626	1
111756	EC-angiogenic	RNASEK	1.31653	0.61196	0.187998	1
111757	EC-angiogenic	CSGALNACT2	1.316	0.442448	0.188172	1
111758	EC-angiogenic	FAP	1.3131	0.683053	0.189149	1
111759	EC-angiogenic	WNT2B	1.30996	0.0792955	0.190211	1
111760	EC-angiogenic	GIMAP4	1.30862	0.387405	0.190664	1
111761	EC-angiogenic	SIPA1	1.30339	0.339235	0.192442	1
111762	EC-angiogenic	SLC35D1	1.30261	0.392841	0.192708	1
111763	EC-angiogenic	ADCY1	1.30174	0.361645	0.193004	1
111764	EC-angiogenic	MAPK12	1.30135	0.690998	0.19314	1
111765	EC-angiogenic	TG	1.29993	0.753037	0.193623	1
111766	EC-angiogenic	GRAP2	1.29992	3.12934	0.193629	1
111767	EC-angiogenic	ELFN1	1.29756	0.937297	0.194437	1
111768	EC-angiogenic	HLX	1.29281	0.748934	0.196076	1
111769	EC-angiogenic	GDF7	1.28915	1.12247	0.197346	1
111770	EC-angiogenic	DDB2	1.28826	0.265875	0.197654	1
111771	EC-angiogenic	SEMA4C	1.28768	0.404095	0.197857	1
111772	EC-angiogenic	AC078883.1	1.28611	0.572469	0.198403	1
111773	EC-angiogenic	FAM122C	1.28548	0.27211	0.198623	1
111774	EC-angiogenic	PCBP4	1.28344	0.676911	0.199338	1
111775	EC-angiogenic	NIPSNAP3B	1.27725	0.577134	0.201516	1
111776	EC-angiogenic	MRPS2	1.2769	2.33726	0.201639	1
111777	EC-angiogenic	CDC42EP1	1.26917	0.621309	0.20438	1
111778	EC-angiogenic	SSH1	1.26869	0.11226	0.204553	1
111779	EC-angiogenic	LYVE1	1.26628	0.782373	0.205413	1
111780	EC-angiogenic	BMS1P14	1.26598	0.197346	0.205522	1
111781	EC-angiogenic	SLC19A1	1.26585	1.7608	0.205566	1
111782	EC-angiogenic	TSTA3	1.26585	1.32125	0.205568	1
111783	EC-angiogenic	ANXA1	1.2653	-0.0423504	0.205765	1
111784	EC-angiogenic	MAFF	1.26386	0.459911	0.206279	1
111785	EC-angiogenic	GPSM3	1.26277	0.943657	0.206671	1
111786	EC-angiogenic	AC016931.1	1.26084	3.4502	0.207368	1
111787	EC-angiogenic	PHTF1	1.25636	0.227711	0.208987	1
111788	EC-angiogenic	PIK3IP1	1.25444	0.575017	0.209683	1
111789	EC-angiogenic	AL022724.3	1.25428	4.78276	0.209739	1
111790	EC-angiogenic	TUBA1B	1.25237	0.335296	0.210434	1
111791	EC-angiogenic	RCAN1	1.25217	-0.00632754	0.210507	1
111792	EC-angiogenic	PIK3IP1-AS1	1.25193	0.93467	0.210595	1
111793	EC-angiogenic	BIN2	1.25119	2.51512	0.210865	1
111794	EC-angiogenic	LINC00861	1.25093	1.84392	0.21096	1
111795	EC-angiogenic	AMPD3	1.24864	0.747451	0.211797	1
111796	EC-angiogenic	ZNF205	1.24803	1.28075	0.21202	1
111797	EC-angiogenic	CARD11	1.24741	1.56978	0.212248	1
111798	EC-angiogenic	P2RY1	1.2449	3.2229	0.21317	1
111799	EC-angiogenic	RUNX3	1.24407	2.83966	0.213475	1
111800	EC-angiogenic	GBP2	1.24397	0.466058	0.21351	1
111801	EC-angiogenic	PLAU	1.24094	1.83497	0.214628	1
111802	EC-angiogenic	MYBL1	1.23867	2.24498	0.215467	1
111803	EC-angiogenic	AC109927.1	1.23666	0.66314	0.216214	1
111804	EC-angiogenic	RXRA	1.23655	0.135394	0.216253	1
111805	EC-angiogenic	GABRR2	1.2346	0.80979	0.216978	1
111806	EC-angiogenic	LSM11	1.23309	1.49399	0.217544	1
111807	EC-angiogenic	ZNF569	1.23144	0.428452	0.218157	1
111808	EC-angiogenic	CD96	1.22616	1.66042	0.220139	1
111809	EC-angiogenic	PLEKHG2	1.21773	0.266083	0.223325	1
111810	EC-angiogenic	POLD3	1.21613	0.308838	0.223936	1
111811	EC-angiogenic	APBB1IP	1.21098	1.67505	0.225902	1
111812	EC-angiogenic	AC083870.1	1.20882	0.0212584	0.226732	1
111813	EC-angiogenic	LTB4R	1.208	1.01538	0.227047	1
111814	EC-angiogenic	BRCA1	1.20766	0.464954	0.227178	1
111815	EC-angiogenic	MCM6	1.20506	0.770006	0.22818	1
111816	EC-angiogenic	IRAK1	1.20504	1.0806	0.228187	1
111817	EC-angiogenic	LMNB1	1.2048	1.31777	0.22828	1
111818	EC-angiogenic	TBC1D13	1.20345	0.546148	0.2288	1
111819	EC-angiogenic	LINC01252	1.19444	1.10786	0.232306	1
111820	EC-angiogenic	CRIP2	1.19335	-0.0222802	0.232734	1
111821	EC-angiogenic	GCNA	1.19241	0.746375	0.233099	1
111822	EC-angiogenic	CARD10	1.19217	0.37843	0.233195	1
111823	EC-angiogenic	KLHL4	1.19196	0.462375	0.233275	1
111824	EC-angiogenic	PIDD1	1.19188	0.882234	0.233308	1
111825	EC-angiogenic	DDIT4	1.18921	0.0619701	0.234358	1
111826	EC-angiogenic	PMAIP1	1.18889	1.9185	0.234481	1
111827	EC-angiogenic	SERPINB9P1	1.18825	0.989782	0.234735	1
111828	EC-angiogenic	JUN	1.18434	0.0483169	0.23628	1
111829	EC-angiogenic	SLF1	1.18317	0.122135	0.236743	1
111830	EC-angiogenic	RAD51B	1.1831	0.134225	0.236768	1
111831	EC-angiogenic	AC104123.1	1.18187	0.586364	0.237258	1
111832	EC-angiogenic	PPP3CC	1.18099	0.126357	0.237608	1
111833	EC-angiogenic	ATG16L1	1.17989	0.462896	0.238043	1
111834	EC-angiogenic	SLA	1.17973	1.55998	0.238108	1
111835	EC-angiogenic	PARD3B	1.17856	0.0873124	0.238574	1
111836	EC-angiogenic	C9orf72	1.17793	0.420378	0.238823	1
111837	EC-angiogenic	GIPC3	1.17732	1.36009	0.239068	1
111838	EC-angiogenic	HEATR3	1.17488	0.451412	0.240045	1
111839	EC-angiogenic	MMAA	1.17368	1.12689	0.240522	1
111840	EC-angiogenic	PIK3R5	1.17311	1.83107	0.24075	1
111841	EC-angiogenic	TPTE	1.17069	0.492599	0.241723	1
111842	EC-angiogenic	OGG1	1.16827	0.369649	0.242696	1
111843	EC-angiogenic	DNAJC16	1.16727	0.296281	0.243102	1
111844	EC-angiogenic	CRNDE	1.16707	0.14258	0.243182	1
111845	EC-angiogenic	FAM102A	1.16599	0.35029	0.243619	1
111846	EC-angiogenic	SIRPA	1.165	0.893906	0.244017	1
111847	EC-angiogenic	RNF125	1.16231	0.179219	0.24511	1
111848	EC-angiogenic	ISLR2	1.16136	2.1285	0.245494	1
111849	EC-angiogenic	AP002518.2	1.16074	0.146915	0.245747	1
111850	EC-angiogenic	HLA-F	1.16063	0.148692	0.245792	1
111851	EC-angiogenic	SLC25A21	1.15694	0.637173	0.247296	1
111852	EC-angiogenic	CD40	1.15504	0.465837	0.248074	1
111853	EC-angiogenic	ZGPAT	1.15069	0.349266	0.249862	1
111854	EC-angiogenic	MYO1F	1.15051	0.753123	0.249934	1
111855	EC-angiogenic	GALNT10	1.14874	0.120333	0.250663	1
111856	EC-angiogenic	CCN3	1.14821	0.824194	0.25088	1
111857	EC-angiogenic	EBF4	1.14795	0.285465	0.250989	1
111858	EC-angiogenic	EIF4EBP1	1.1478	1.35475	0.251053	1
111859	EC-angiogenic	KIF26A	1.143	0.949469	0.253039	1
111860	EC-angiogenic	PIK3CD	1.14235	1.02033	0.253307	1
111861	EC-angiogenic	AC105094.2	1.14225	1.94061	0.253351	1
111862	EC-angiogenic	KLRG1	1.1388	1.08347	0.254785	1
111863	EC-angiogenic	PURG	1.13789	0.862117	0.255165	1
111864	EC-angiogenic	IPO9-AS1	1.13708	-0.00443124	0.255506	1
111865	EC-angiogenic	AC027097.2	1.13708	0.063653	0.255506	1
111866	EC-angiogenic	TMEM144	1.12899	0.600519	0.258904	1
111867	EC-angiogenic	AC079921.1	1.12672	-0.0255394	0.25986	1
111868	EC-angiogenic	HSPD1	1.12618	0.598298	0.26009	1
111869	EC-angiogenic	CAMK4	1.12567	1.52418	0.260305	1
111870	EC-angiogenic	FBXO32	1.12176	0.94483	0.261966	1
111871	EC-angiogenic	SLFN12L	1.12052	0.988823	0.262491	1
111872	EC-angiogenic	AC098588.3	1.11692	0.582338	0.264028	1
111873	EC-angiogenic	IKZF3	1.11346	2.24767	0.265512	1
111874	EC-angiogenic	ARHGAP23	1.11192	0.0685403	0.266174	1
111875	EC-angiogenic	CKAP2	1.11124	1.14831	0.266466	1
111876	EC-angiogenic	LINC02133	1.11121	1.92912	0.266477	1
111877	EC-angiogenic	ACAT1	1.10841	0.362422	0.267685	1
111878	EC-angiogenic	MAGI3	1.10789	0.14283	0.267908	1
111879	EC-angiogenic	PTPN22	1.1078	1.99176	0.26795	1
111880	EC-angiogenic	AC005009.2	1.1058	2.04174	0.268812	1
111881	EC-angiogenic	ATAD2	1.10525	0.469219	0.269049	1
111882	EC-angiogenic	AC022182.1	1.1026	1.94328	0.270202	1
111883	EC-angiogenic	LEPROTL1	1.10033	0.325825	0.271186	1
111884	EC-angiogenic	KCTD15	1.09999	0.156567	0.271334	1
111885	EC-angiogenic	KCNJ2	1.09722	1.14053	0.272544	1
111886	EC-angiogenic	ALDH3A2	1.09517	0.285435	0.273443	1
111887	EC-angiogenic	GRPEL2-AS1	1.0945	1.66885	0.273737	1
111888	EC-angiogenic	ROBO1	1.09441	0.0892008	0.273774	1
111889	EC-angiogenic	ARPP21	1.09342	5.02443	0.274209	1
111890	EC-angiogenic	DIAPH2-AS1	1.09305	0.294894	0.27437	1
111891	EC-angiogenic	ARAP3	1.09257	0.00636216	0.274581	1
111892	EC-angiogenic	LINC01934	1.092	2.12343	0.274833	1
111893	EC-angiogenic	PCDHB14	1.09147	1.6063	0.275066	1
111894	EC-angiogenic	AL732509.1	1.09089	0.455887	0.27532	1
111895	EC-angiogenic	MEF2C-AS1	1.0867	0.12967	0.277169	1
111896	EC-angiogenic	SH2D4B	1.0857	1.3903	0.277611	1
111897	EC-angiogenic	NRBP2	1.08533	0.868274	0.277777	1
111898	EC-angiogenic	ERO1B	1.08436	0.157414	0.278205	1
111899	EC-angiogenic	B2M	1.08368	0.00368355	0.278508	1
111900	EC-angiogenic	SLC7A11	1.08317	1.58387	0.278735	1
111901	EC-angiogenic	SCART1	1.08056	0.38322	0.279892	1
111902	EC-angiogenic	MAP3K11	1.08037	0.0685305	0.279976	1
111903	EC-angiogenic	ACCS	1.08036	0.328285	0.279982	1
111904	EC-angiogenic	AC106793.1	1.07988	1.30963	0.280196	1
111905	EC-angiogenic	STK4	1.07892	0.166097	0.280623	1
111906	EC-angiogenic	AK1	1.07866	1.02737	0.280739	1
111907	EC-angiogenic	LINC02642	1.07648	2.72932	0.281714	1
111908	EC-angiogenic	SFMBT1	1.07552	0.350046	0.282141	1
111909	EC-angiogenic	PRDM11	1.07503	0.266987	0.282362	1
111910	EC-angiogenic	AC079062.1	1.07465	2.70099	0.282532	1
111911	EC-angiogenic	SEC16B	1.0741	0.359518	0.282777	1
111912	EC-angiogenic	EIF3K	1.0724	0.379941	0.283541	1
111913	EC-angiogenic	GBE1	1.07111	0.0507977	0.284122	1
111914	EC-angiogenic	ADAM22	1.0709	0.386053	0.284215	1
111915	EC-angiogenic	AC136489.1	1.0689	0.895172	0.285117	1
111916	EC-angiogenic	RNPEPL1	1.06466	0.485246	0.287028	1
111917	EC-angiogenic	CD69	1.06322	2.10578	0.287682	1
111918	EC-angiogenic	CYTIP	1.05981	2.14427	0.289229	1
111919	EC-angiogenic	MPC1	1.05606	0.5707	0.290939	1
111920	EC-angiogenic	CEMIP2	1.05317	-0.0270218	0.292261	1
111921	EC-angiogenic	DHTKD1	1.05109	0.287166	0.293217	1
111922	EC-angiogenic	PRKCB	1.05049	0.864778	0.293495	1
111923	EC-angiogenic	APOL6	1.04832	0.355863	0.294489	1
111924	EC-angiogenic	LINC02582	1.04649	3.3248	0.295335	1
111925	EC-angiogenic	ITGAL	1.04579	1.66682	0.295657	1
111926	EC-angiogenic	PYHIN1	1.0457	2.61111	0.295698	1
111927	EC-angiogenic	GUCD1	1.04519	0.885768	0.295937	1
111928	EC-angiogenic	AC244502.1	1.04518	1.83232	0.295939	1
111929	EC-angiogenic	SH3KBP1	1.04318	0.0175359	0.296863	1
111930	EC-angiogenic	CMC1	1.04253	0.167535	0.297168	1
111931	EC-angiogenic	GNLY	1.03702	2.78577	0.299725	1
111932	EC-angiogenic	THOP1	1.03417	0.874783	0.301057	1
111933	EC-angiogenic	CRMP1	1.03366	-0.178022	0.301296	1
111934	EC-angiogenic	CENPK	1.03149	1.05379	0.302311	1
111935	EC-angiogenic	ZC3HAV1	1.02815	0.0824548	0.303881	1
111936	EC-angiogenic	TTC38	1.02753	0.468801	0.30417	1
111937	EC-angiogenic	STAP2	1.02624	1.06061	0.304781	1
111938	EC-angiogenic	OSBPL10-AS1	1.02521	0.991141	0.305263	1
111939	EC-angiogenic	AP003501.1	1.02508	0.86038	0.305326	1
111940	EC-angiogenic	RNF166	1.02313	0.721765	0.306247	1
111941	EC-angiogenic	RIN2	1.02237	0.147413	0.306606	1
111942	EC-angiogenic	BMF	1.02049	0.755764	0.307498	1
111943	EC-angiogenic	MIER2	1.01818	0.120484	0.308591	1
111944	EC-angiogenic	STIM1	1.01659	0.0466464	0.309351	1
111945	EC-angiogenic	TRAF3IP3	1.01597	2.396	0.309645	1
111946	EC-angiogenic	JPH1	1.01566	1.92232	0.30979	1
111947	EC-angiogenic	H1F0	1.01376	0.639979	0.310699	1
111948	EC-angiogenic	CCDC65	1.0118	0.316133	0.311635	1
111949	EC-angiogenic	LINC01237	1.00645	0.392749	0.314199	1
111950	EC-angiogenic	CHEK1	1.00623	1.78339	0.314305	1
111951	EC-angiogenic	BNIP3L	1.00616	0.0463909	0.314339	1
111952	EC-angiogenic	LINC02680	1.00483	1.33464	0.314976	1
111953	EC-angiogenic	NPIPB15	1.00227	0.648591	0.316215	1
111954	EC-angiogenic	SLC35G1	1.00223	0.820856	0.316234	1
111955	EC-angiogenic	RFC3	1.00192	0.105435	0.316381	1
111956	EC-angiogenic	MIATNB	0.99642	0.132007	0.319046	1
111957	EC-angiogenic	AC104211.1	0.993415	0.804391	0.320508	1
111958	EC-angiogenic	FIGNL1	0.993084	1.03648	0.320669	1
111959	EC-angiogenic	SNTB1	0.992749	0.10716	0.320832	1
111960	EC-angiogenic	NPIPB4	0.9924	0.174954	0.321002	1
111961	EC-angiogenic	AC011997.1	0.991818	0.798836	0.321286	1
111962	EC-angiogenic	HMGCL	0.991271	0.398031	0.321553	1
111963	EC-angiogenic	LINC02798	0.990132	0.811876	0.32211	1
111964	EC-angiogenic	ARSB	0.988729	0.0649504	0.322796	1
111965	EC-angiogenic	BTBD19	0.98865	0.391163	0.322835	1
111966	EC-angiogenic	CCND3	0.988645	0.0725865	0.322837	1
111967	EC-angiogenic	TMEM72-AS1	0.987705	0.799704	0.323297	1
111968	EC-angiogenic	MRPL1	0.986227	0.101373	0.324022	1
111969	EC-angiogenic	SLC12A6	0.985803	0.0880976	0.32423	1
111970	EC-angiogenic	AC093425.1	0.985706	-0.00615393	0.324277	1
111971	EC-angiogenic	TMEM250	0.983849	1.28085	0.32519	1
111972	EC-angiogenic	ST3GAL6-AS1	0.981457	1.23991	0.326367	1
111973	EC-angiogenic	COL22A1	0.980557	3.01586	0.326811	1
111974	EC-angiogenic	AC000082.1	0.980138	1.60902	0.327018	1
111975	EC-angiogenic	SYDE1	0.97588	0.717733	0.329124	1
111976	EC-angiogenic	EPHX4	0.974962	2.65937	0.329579	1
111977	EC-angiogenic	KCNN2	0.972734	0.494591	0.330686	1
111978	EC-angiogenic	CHSY1	0.970139	0.0357174	0.331977	1
111979	EC-angiogenic	HSPB1	0.968652	0.131277	0.332719	1
111980	EC-angiogenic	ZNF257	0.967968	0.468059	0.33306	1
111981	EC-angiogenic	BDKRB2	0.966366	0.0790055	0.333861	1
111982	EC-angiogenic	HLA-B	0.966031	-0.0468151	0.334029	1
111983	EC-angiogenic	PNP	0.960727	0.42581	0.336689	1
111984	EC-angiogenic	INCENP	0.958777	1.011	0.337671	1
111985	EC-angiogenic	CTSZ	0.956994	0.657967	0.33857	1
111986	EC-angiogenic	MTBP	0.956676	0.442325	0.338731	1
111987	EC-angiogenic	DFFB	0.955644	0.511747	0.339252	1
111988	EC-angiogenic	RBM44	0.953252	0.942762	0.340462	1
111989	EC-angiogenic	DEPTOR	0.952807	0.0133954	0.340688	1
111990	EC-angiogenic	SLC16A6	0.952193	2.07128	0.340999	1
111991	EC-angiogenic	MID1	0.95203	0.0951584	0.341082	1
111992	EC-angiogenic	PEPD	0.951143	0.206249	0.341532	1
111993	EC-angiogenic	POLA2	0.950508	0.36332	0.341854	1
111994	EC-angiogenic	TESK2	0.949841	0.125505	0.342193	1
111995	EC-angiogenic	ZNF208	0.949594	0.135464	0.342318	1
111996	EC-angiogenic	CCDC150	0.945403	1.10559	0.344453	1
111997	EC-angiogenic	AC010531.5	0.941833	1.40146	0.346278	1
111998	EC-angiogenic	AC092969.1	0.940191	1.28045	0.347119	1
111999	EC-angiogenic	SLC16A1	0.939653	0.949815	0.347396	1
112000	EC-angiogenic	DLL1	0.939018	0.100905	0.347722	1
112001	EC-angiogenic	TRPV2	0.935545	0.679879	0.349508	1
112002	EC-angiogenic	SHC2	0.934261	0.0732105	0.350169	1
112003	EC-angiogenic	AC008514.1	0.932081	0.76115	0.351295	1
112004	EC-angiogenic	PRXL2B	0.931305	1.09154	0.351696	1
112005	EC-angiogenic	TPK1	0.928609	0.130866	0.353092	1
112006	EC-angiogenic	KIF17	0.924134	0.471324	0.355416	1
112007	EC-angiogenic	GABRD	0.923371	3.84633	0.355814	1
112008	EC-angiogenic	ZFYVE19	0.923234	0.867498	0.355885	1
112009	EC-angiogenic	ENC1	0.922943	0.451865	0.356037	1
112010	EC-angiogenic	FNDC5	0.921332	2.99083	0.356877	1
112011	EC-angiogenic	AC005753.3	0.920392	1.08547	0.357368	1
112012	EC-angiogenic	TMC8	0.918349	1.48822	0.358436	1
112013	EC-angiogenic	ZNF66	0.917824	0.513867	0.358711	1
112014	EC-angiogenic	PGBD1	0.912569	0.564567	0.361469	1
112015	EC-angiogenic	TACC3	0.905986	0.280862	0.364943	1
112016	EC-angiogenic	NPFF	0.903462	0.892994	0.366281	1
112017	EC-angiogenic	MAMLD1	0.902544	-0.195689	0.366768	1
112018	EC-angiogenic	CHST12	0.900624	0.0375186	0.367788	1
112019	EC-angiogenic	GALM	0.899843	0.412323	0.368204	1
112020	EC-angiogenic	ETV3	0.897964	0.445028	0.369205	1
112021	EC-angiogenic	MFSD5	0.896816	1.64404	0.369817	1
112022	EC-angiogenic	AC018695.9	0.892227	3.61891	0.372271	1
112023	EC-angiogenic	MTRNR2L8	0.890643	0.346835	0.373121	1
112024	EC-angiogenic	OAS2	0.89063	0.307505	0.373128	1
112025	EC-angiogenic	RFFL	0.887749	0.0878446	0.374676	1
112026	EC-angiogenic	AC027601.6	0.8874	0.872402	0.374864	1
112027	EC-angiogenic	FAM117B	0.886015	0.256095	0.37561	1
112028	EC-angiogenic	AC073569.2	0.88522	0.953035	0.376038	1
112029	EC-angiogenic	FAM83D	0.884298	1.71722	0.376535	1
112030	EC-angiogenic	CORO6	0.883491	2.15394	0.376971	1
112031	EC-angiogenic	GPC6	0.882021	0.116336	0.377765	1
112032	EC-angiogenic	AC104162.2	0.880583	0.334778	0.378544	1
112033	EC-angiogenic	AC000050.1	0.879952	0.850458	0.378885	1
112034	EC-angiogenic	ID2	0.879383	0.0747203	0.379194	1
112035	EC-angiogenic	AL390860.1	0.879352	0.58753	0.379211	1
112036	EC-angiogenic	IL1RAPL2	0.878421	0.858422	0.379716	1
112037	EC-angiogenic	EHD1	0.877	0.629802	0.380487	1
112038	EC-angiogenic	AL583824.1	0.874568	1.68633	0.381809	1
112039	EC-angiogenic	ZNF773	0.874048	1.2869	0.382092	1
112040	EC-angiogenic	RBM38	0.873355	1.26145	0.38247	1
112041	EC-angiogenic	AC007611.1	0.87193	1.27252	0.383247	1
112042	EC-angiogenic	KLHDC8B	0.871639	1.2282	0.383406	1
112043	EC-angiogenic	FYB1	0.870875	0.924756	0.383822	1
112044	EC-angiogenic	AC018541.1	0.867694	2.2238	0.385562	1
112045	EC-angiogenic	DIPK1A	0.867054	0.254804	0.385912	1
112046	EC-angiogenic	CCL5	0.865964	2.54473	0.38651	1
112047	EC-angiogenic	LINC01197	0.864976	0.138336	0.387052	1
112048	EC-angiogenic	LDLRAD2	0.864151	0.871273	0.387505	1
112049	EC-angiogenic	CORO1A	0.862425	3.02932	0.388454	1
112050	EC-angiogenic	ZNF519	0.8616	0.340846	0.388908	1
112051	EC-angiogenic	AC007877.1	0.858608	2.58626	0.390557	1
112052	EC-angiogenic	WWOX	0.855754	0.133586	0.392134	1
112053	EC-angiogenic	FAM163A	0.855039	1.87405	0.39253	1
112054	EC-angiogenic	AL078459.1	0.854584	0.505032	0.392781	1
112055	EC-angiogenic	MIR3142HG	0.85308	2.23953	0.393615	1
112056	EC-angiogenic	ZNF793	0.852259	0.313972	0.39407	1
112057	EC-angiogenic	ETS2	0.851685	-0.018597	0.394389	1
112058	EC-angiogenic	AC021231.1	0.851403	0.183733	0.394546	1
112059	EC-angiogenic	KPNA6	0.850088	0.0043313	0.395276	1
112060	EC-angiogenic	AC110611.1	0.847361	0.258542	0.396794	1
112061	EC-angiogenic	ELL2	0.84699	-0.0866035	0.397001	1
112062	EC-angiogenic	AC132872.1	0.845596	0.780765	0.397778	1
112063	EC-angiogenic	TPTE2	0.844303	0.573863	0.3985	1
112064	EC-angiogenic	LAPTM5	0.843107	0.52239	0.399168	1
112065	EC-angiogenic	C20orf204	0.837698	1.53897	0.402201	1
112066	EC-angiogenic	MYC	0.835332	0.507307	0.403531	1
112067	EC-angiogenic	SLC4A8	0.829296	0.734944	0.406937	1
112068	EC-angiogenic	IRAK2	0.827875	0.0138289	0.407741	1
112069	EC-angiogenic	SATB2	0.826984	0.714674	0.408246	1
112070	EC-angiogenic	ZNF276	0.826821	0.148585	0.408339	1
112071	EC-angiogenic	CENPJ	0.825898	0.60822	0.408862	1
112072	EC-angiogenic	B3GNT5	0.822126	0.308812	0.411005	1
112073	EC-angiogenic	C18orf54	0.819642	0.525273	0.41242	1
112074	EC-angiogenic	LURAP1L	0.819562	0.660695	0.412466	1
112075	EC-angiogenic	STC2	0.817047	2.11738	0.413902	1
112076	EC-angiogenic	AC109460.2	0.815542	0.541609	0.414762	1
112077	EC-angiogenic	ZNF510	0.814382	0.393447	0.415426	1
112078	EC-angiogenic	AP006621.3	0.812101	0.234053	0.416734	1
112079	EC-angiogenic	ELMO3	0.811964	1.87985	0.416812	1
112080	EC-angiogenic	B3GALT5	0.811893	3.54529	0.416853	1
112081	EC-angiogenic	METRN	0.810649	0.707032	0.417567	1
112082	EC-angiogenic	ALDH2	0.809793	0.552958	0.418059	1
112083	EC-angiogenic	LINC01191	0.809431	1.20323	0.418267	1
112084	EC-angiogenic	MFSD12	0.809091	0.232945	0.418463	1
112085	EC-angiogenic	MPST	0.808231	1.34107	0.418958	1
112086	EC-angiogenic	ABHD15-AS1	0.806708	-0.0116463	0.419834	1
112087	EC-angiogenic	LINC02389	0.806351	1.33772	0.42004	1
112088	EC-angiogenic	RAB27A	0.806307	-0.0219763	0.420066	1
112089	EC-angiogenic	SOGA3	0.805822	2.35089	0.420346	1
112090	EC-angiogenic	AC024588.1	0.803637	1.29371	0.421606	1
112091	EC-angiogenic	AL391832.4	0.800421	1.64592	0.423467	1
112092	EC-angiogenic	AL592295.4	0.799459	0.489146	0.424024	1
112093	EC-angiogenic	CPT1C	0.798717	0.57314	0.424454	1
112094	EC-angiogenic	RHOG	0.797857	0.835358	0.424953	1
112095	EC-angiogenic	OXNAD1	0.796026	0.0960099	0.426017	1
112096	EC-angiogenic	RAB9B	0.794181	1.34723	0.42709	1
112097	EC-angiogenic	AC007952.5	0.793025	1.55188	0.427763	1
112098	EC-angiogenic	AL158212.3	0.792699	1.33801	0.427953	1
112099	EC-angiogenic	VLDLR-AS1	0.791785	0.629731	0.428486	1
112100	EC-angiogenic	PRIM1	0.791256	0.517563	0.428795	1
112101	EC-angiogenic	AC013460.1	0.790978	1.55243	0.428957	1
112102	EC-angiogenic	PLXNA1	0.790704	0.728569	0.429117	1
112103	EC-angiogenic	QRICH2	0.789888	0.657867	0.429593	1
112104	EC-angiogenic	C15orf39	0.789319	1.68964	0.429926	1
112105	EC-angiogenic	HIST1H1D	0.787307	1.24625	0.431102	1
112106	EC-angiogenic	CBX2	0.786596	1.23429	0.431518	1
112107	EC-angiogenic	SAMD9	0.784518	0.289167	0.432736	1
112108	EC-angiogenic	DHRS4	0.783909	0.827168	0.433093	1
112109	EC-angiogenic	GIMAP2	0.780586	0.309643	0.435046	1
112110	EC-angiogenic	ZNF528-AS1	0.779964	-0.0107122	0.435412	1
112111	EC-angiogenic	TTTY10	0.779554	0.0617322	0.435654	1
112112	EC-angiogenic	RNF217-AS1	0.775843	0.25267	0.437842	1
112113	EC-angiogenic	CENPI	0.774457	0.882733	0.43866	1
112114	EC-angiogenic	FAM153A	0.771836	0.885011	0.440211	1
112115	EC-angiogenic	ZNF799	0.77106	0.51936	0.440671	1
112116	EC-angiogenic	LCP1	0.770535	1.64419	0.440983	1
112117	EC-angiogenic	TRIL	0.770208	0.952587	0.441176	1
112118	EC-angiogenic	PRKAG2	0.76974	-0.0395312	0.441454	1
112119	EC-angiogenic	HSPA1B	0.769515	0.135181	0.441587	1
112120	EC-angiogenic	RCN3	0.769308	0.71036	0.44171	1
112121	EC-angiogenic	CENPE	0.766709	1.15651	0.443255	1
112122	EC-angiogenic	AC025180.1	0.764437	0.781707	0.444607	1
112123	EC-angiogenic	MEX3D	0.764128	1.53532	0.444791	1
112124	EC-angiogenic	LINC02718	0.764079	1.14036	0.44482	1
112125	EC-angiogenic	AC004702.1	0.763091	2.31456	0.445409	1
112126	EC-angiogenic	LIN52	0.762425	0.0605143	0.445807	1
112127	EC-angiogenic	ZNF418	0.762045	0.479171	0.446033	1
112128	EC-angiogenic	AC079336.4	0.761939	0.711671	0.446096	1
112129	EC-angiogenic	AC068481.1	0.759137	0.523026	0.44777	1
112130	EC-angiogenic	AP005136.4	0.758546	2.0295	0.448124	1
112131	EC-angiogenic	TLNRD1	0.756979	0.224782	0.449062	1
112132	EC-angiogenic	KIAA0408	0.756794	2.39017	0.449173	1
112133	EC-angiogenic	BOC	0.756393	0.0258677	0.449414	1
112134	EC-angiogenic	DNAH1	0.755444	0.0949974	0.449983	1
112135	EC-angiogenic	FBN1	0.75491	-0.0735054	0.450303	1
112136	EC-angiogenic	AL731769.2	0.751526	0.344037	0.452336	1
112137	EC-angiogenic	STMN1	0.751027	1.87051	0.452636	1
112138	EC-angiogenic	CD6	0.750445	2.06343	0.452987	1
112139	EC-angiogenic	DLG2	0.749933	0.00732446	0.453295	1
112140	EC-angiogenic	ZNF354C	0.748035	0.463643	0.454439	1
112141	EC-angiogenic	AC024270.5	0.747656	1.2118	0.454668	1
112142	EC-angiogenic	CCDC88B	0.746954	1.57888	0.455091	1
112143	EC-angiogenic	ZNF831	0.746681	1.55939	0.455256	1
112144	EC-angiogenic	TNFRSF18	0.746597	3.36497	0.455307	1
112145	EC-angiogenic	AL450043.1	0.746376	3.26115	0.45544	1
112146	EC-angiogenic	ZDBF2	0.746107	0.371633	0.455603	1
112147	EC-angiogenic	COL24A1	0.745564	1.23793	0.455931	1
112148	EC-angiogenic	PRMT6	0.744752	2.03298	0.456421	1
112149	EC-angiogenic	COL9A3	0.743001	2.72619	0.457481	1
112150	EC-angiogenic	AC090115.1	0.742114	0.374381	0.458018	1
112151	EC-angiogenic	MAP6	0.741995	0.721017	0.458091	1
112152	EC-angiogenic	NCAPH2	0.741708	0.821038	0.458264	1
112153	EC-angiogenic	RHOH	0.741139	1.70201	0.458609	1
112154	EC-angiogenic	BPHL	0.739188	0.608179	0.459793	1
112155	EC-angiogenic	GREB1	0.735226	1.94355	0.462202	1
112156	EC-angiogenic	AC025188.1	0.735045	2.01272	0.462312	1
112157	EC-angiogenic	LINC02100	0.734798	0.304073	0.462463	1
112158	EC-angiogenic	LINC00862	0.734348	0.304156	0.462737	1
112159	EC-angiogenic	LINC01013	0.732905	2.08265	0.463616	1
112160	EC-angiogenic	KRTAP5-AS1	0.731374	0.905245	0.464551	1
112161	EC-angiogenic	ADCY4	0.731334	-0.0910469	0.464575	1
112162	EC-angiogenic	SLC35E4	0.731202	0.16743	0.464656	1
112163	EC-angiogenic	OVGP1	0.730778	1.28537	0.464915	1
112164	EC-angiogenic	FKBP11	0.729613	0.762397	0.465627	1
112165	EC-angiogenic	TLE4	0.729309	0.12417	0.465813	1
112166	EC-angiogenic	DNAJA4	0.729	0.682905	0.466002	1
112167	EC-angiogenic	BGN	0.728585	0.52699	0.466256	1
112168	EC-angiogenic	CISD3	0.72791	0.977009	0.466669	1
112169	EC-angiogenic	LINC00598	0.722306	0.554448	0.470106	1
112170	EC-angiogenic	THEMIS2	0.720519	1.02149	0.471206	1
112171	EC-angiogenic	CD2	0.718533	2.83635	0.472429	1
112172	EC-angiogenic	ACADM	0.718498	0.0310181	0.47245	1
112173	EC-angiogenic	LIME1	0.718291	1.22367	0.472578	1
112174	EC-angiogenic	VILL	0.717968	0.902707	0.472777	1
112175	EC-angiogenic	NHEJ1	0.717779	0.324983	0.472894	1
112176	EC-angiogenic	GBP4	0.717417	0.0847287	0.473117	1
112177	EC-angiogenic	CHN1	0.716799	0.048426	0.473498	1
112178	EC-angiogenic	GSS	0.716239	0.533163	0.473844	1
112179	EC-angiogenic	TMCC1-AS1	0.71514	0.830314	0.474523	1
112180	EC-angiogenic	GALNT3	0.714862	0.858804	0.474694	1
112181	EC-angiogenic	LRIG1	0.714491	0.0568723	0.474923	1
112182	EC-angiogenic	CD81	0.7142	0.119917	0.475103	1
112183	EC-angiogenic	SHC1	0.713984	0.665359	0.475237	1
112184	EC-angiogenic	KIF19	0.713825	2.17033	0.475335	1
112185	EC-angiogenic	ZNF470	0.71341	1.09365	0.475592	1
112186	EC-angiogenic	RAB23	0.713274	0.924497	0.475676	1
112187	EC-angiogenic	TPX2	0.709245	2.02062	0.478172	1
112188	EC-angiogenic	LINC00265	0.708323	0.407155	0.478745	1
112189	EC-angiogenic	QDPR	0.707268	0.373901	0.4794	1
112190	EC-angiogenic	NYNRIN	0.706818	0.537563	0.47968	1
112191	EC-angiogenic	PPP1R15A	0.705728	0.198886	0.480357	1
112192	EC-angiogenic	SPATA18	0.705247	1.43984	0.480656	1
112193	EC-angiogenic	NAPRT	0.703398	0.616917	0.481808	1
112194	EC-angiogenic	GDF11	0.701541	0.701454	0.482966	1
112195	EC-angiogenic	AF064860.1	0.698783	2.72732	0.484688	1
112196	EC-angiogenic	AP006545.3	0.698377	2.47875	0.484942	1
112197	EC-angiogenic	AC078785.1	0.698161	0.126565	0.485077	1
112198	EC-angiogenic	ZNF699	0.697918	0.356599	0.485228	1
112199	EC-angiogenic	NFASC	0.696722	0.0541903	0.485977	1
112200	EC-angiogenic	CENPF	0.696365	1.59647	0.4862	1
112201	EC-angiogenic	AC021851.1	0.695045	0.57736	0.487027	1
112202	EC-angiogenic	POLQ	0.694657	1.88913	0.48727	1
112203	EC-angiogenic	SLC2A13	0.694489	-0.0620784	0.487375	1
112204	EC-angiogenic	HOMER3-AS1	0.693497	2.87207	0.487998	1
112205	EC-angiogenic	CLVS1	0.692755	1.24131	0.488463	1
112206	EC-angiogenic	SEMA6A	0.692367	-0.0578205	0.488707	1
112207	EC-angiogenic	FAM89B	0.691767	0.933708	0.489084	1
112208	EC-angiogenic	SIK3	0.690245	0.0959326	0.49004	1
112209	EC-angiogenic	C2CD2	0.688506	-0.0371179	0.491134	1
112210	EC-angiogenic	RTEL1	0.687544	0.146535	0.49174	1
112211	EC-angiogenic	MAP3K7CL	0.687156	0.0922628	0.491984	1
112212	EC-angiogenic	GPX8	0.686865	0.863719	0.492168	1
112213	EC-angiogenic	ZGRF1	0.6857	0.280173	0.492902	1
112214	EC-angiogenic	AP001574.1	0.684769	1.67442	0.49349	1
112215	EC-angiogenic	CD9	0.684504	0.00384333	0.493657	1
112216	EC-angiogenic	NAALAD2	0.684186	0.58729	0.493858	1
112217	EC-angiogenic	ZNF607	0.683242	0.880241	0.494454	1
112218	EC-angiogenic	MMP25	0.68266	1.08971	0.494822	1
112219	EC-angiogenic	ODF3L2	0.682417	2.09308	0.494975	1
112220	EC-angiogenic	DTHD1	0.68236	4.18194	0.495012	1
112221	EC-angiogenic	LAMB4	0.681481	1.8048	0.495567	1
112222	EC-angiogenic	AC011476.3	0.681274	0.0854272	0.495698	1
112223	EC-angiogenic	SLC2A4RG	0.680467	1.1311	0.496209	1
112224	EC-angiogenic	HIST1H1C	0.680056	1.93215	0.496469	1
112225	EC-angiogenic	ZNF674	0.679796	0.418587	0.496634	1
112226	EC-angiogenic	AS3MT	0.679403	0.773144	0.496882	1
112227	EC-angiogenic	PLXDC1	0.677947	1.03755	0.497805	1
112228	EC-angiogenic	CYTH4	0.677744	1.28646	0.497934	1
112229	EC-angiogenic	KMT5C	0.67672	0.599277	0.498583	1
112230	EC-angiogenic	LPXN	0.676526	0.216164	0.498707	1
112231	EC-angiogenic	CD48	0.675842	3.40483	0.499141	1
112232	EC-angiogenic	KCNMB4	0.670446	-0.0489744	0.502574	1
112233	EC-angiogenic	MELK	0.670296	1.40287	0.502669	1
112234	EC-angiogenic	B3GNTL1	0.669268	0.422676	0.503325	1
112235	EC-angiogenic	AL162431.1	0.668606	1.19971	0.503747	1
112236	EC-angiogenic	TRIM47	0.668244	0.398696	0.503978	1
112237	EC-angiogenic	SATB1-AS1	0.667931	1.19956	0.504178	1
112238	EC-angiogenic	MXD1	0.667101	0.316248	0.504708	1
112239	EC-angiogenic	PCED1B-AS1	0.664131	1.86619	0.506606	1
112240	EC-angiogenic	BX470102.2	0.664065	0.664091	0.506649	1
112241	EC-angiogenic	NAGS	0.663019	2.37147	0.507318	1
112242	EC-angiogenic	MFNG	0.661449	0.199962	0.508325	1
112243	EC-angiogenic	SLC39A8	0.659423	0.0837411	0.509624	1
112244	EC-angiogenic	GPR174	0.659106	0.364219	0.509828	1
112245	EC-angiogenic	LINC00298	0.657799	3.1288	0.510667	1
112246	EC-angiogenic	CCDC136	0.656427	0.913018	0.511549	1
112247	EC-angiogenic	RUNX2	0.655871	0.538788	0.511907	1
112248	EC-angiogenic	SFXN2	0.655854	0.679654	0.511918	1
112249	EC-angiogenic	ARNTL2	0.655218	0.164196	0.512327	1
112250	EC-angiogenic	AC010538.1	0.652946	0.546428	0.513791	1
112251	EC-angiogenic	IGFBP7-AS1	0.652081	1.65046	0.514349	1
112252	EC-angiogenic	PIEZO2	0.650351	-0.120126	0.515465	1
112253	EC-angiogenic	RASGRP2	0.650056	0.0819006	0.515656	1
112254	EC-angiogenic	TAFA1	0.649958	0.807445	0.515719	1
112255	EC-angiogenic	NBL1	0.649389	1.1425	0.516087	1
112256	EC-angiogenic	IDH1	0.64867	0.554796	0.516552	1
112257	EC-angiogenic	EFEMP2	0.648661	0.628583	0.516557	1
112258	EC-angiogenic	LYSMD1	0.648132	1.18914	0.5169	1
112259	EC-angiogenic	LENG9	0.647968	0.48923	0.517005	1
112260	EC-angiogenic	ECI2	0.647677	0.320237	0.517194	1
112261	EC-angiogenic	KLRK1	0.647307	1.59267	0.517434	1
112262	EC-angiogenic	AC012363.1	0.647064	0.829306	0.517591	1
112263	EC-angiogenic	SLC5A4	0.645202	0.0202395	0.518796	1
112264	EC-angiogenic	SMPDL3A	0.645083	1.19494	0.518874	1
112265	EC-angiogenic	PPP2R3A	0.645025	-0.0937319	0.518911	1
112266	EC-angiogenic	SMIM17	0.644778	2.07111	0.519071	1
112267	EC-angiogenic	AC025809.1	0.643596	0.68383	0.519838	1
112268	EC-angiogenic	TMEM229B	0.643128	0.432618	0.520141	1
112269	EC-angiogenic	SVOP	0.642735	2.07636	0.520396	1
112270	EC-angiogenic	ASB9	0.642382	0.797664	0.520625	1
112271	EC-angiogenic	NOP9	0.642365	2.41635	0.520637	1
112272	EC-angiogenic	CALHM5	0.642351	1.12301	0.520645	1
112273	EC-angiogenic	EFHD2	0.638596	0.238459	0.523086	1
112274	EC-angiogenic	ADTRP	0.637855	2.62404	0.523568	1
112275	EC-angiogenic	LINC02691	0.63684	0.842885	0.524229	1
112276	EC-angiogenic	BMP1	0.6368	0.0805154	0.524255	1
112277	EC-angiogenic	ANKRD30BL	0.635883	0.255845	0.524853	1
112278	EC-angiogenic	LINC01704	0.635772	1.73692	0.524925	1
112279	EC-angiogenic	ST7-AS2	0.634929	0.24252	0.525474	1
112280	EC-angiogenic	AC025048.2	0.634356	0.325579	0.525849	1
112281	EC-angiogenic	C3orf35	0.63237	0.382582	0.527145	1
112282	EC-angiogenic	AC145124.1	0.630742	0.44211	0.528209	1
112283	EC-angiogenic	LCK	0.630411	1.66514	0.528426	1
112284	EC-angiogenic	AL390195.2	0.630177	1.46587	0.528579	1
112285	EC-angiogenic	APOL4	0.630124	1.291	0.528613	1
112286	EC-angiogenic	AL589693.1	0.629802	0.379645	0.528824	1
112287	EC-angiogenic	SLC43A1	0.629731	1.16729	0.52887	1
112288	EC-angiogenic	GLRX	0.628293	0.147289	0.529812	1
112289	EC-angiogenic	MCU	0.62798	0.0115207	0.530017	1
112290	EC-angiogenic	MEX3A	0.626877	1.43857	0.53074	1
112291	EC-angiogenic	QRFPR	0.626321	0.28182	0.531105	1
112292	EC-angiogenic	AC012063.1	0.626056	0.322284	0.531278	1
112293	EC-angiogenic	LINC00470	0.625782	1.28855	0.531458	1
112294	EC-angiogenic	AL035587.1	0.62426	0.680675	0.532457	1
112295	EC-angiogenic	BAIAP2-DT	0.623664	0.578619	0.532848	1
112296	EC-angiogenic	PCTP	0.623192	0.27442	0.533158	1
112297	EC-angiogenic	ZC3HAV1L	0.620443	0.594337	0.534966	1
112298	EC-angiogenic	TDRD10	0.618802	-0.0638214	0.536047	1
112299	EC-angiogenic	AC012615.1	0.618753	1.67107	0.536079	1
112300	EC-angiogenic	SLC16A2	0.618546	0.444431	0.536216	1
112301	EC-angiogenic	SLC1A5	0.616776	0.843703	0.537382	1
112302	EC-angiogenic	AL139351.3	0.615201	0.698973	0.538422	1
112303	EC-angiogenic	C2orf92	0.614579	0.114832	0.538833	1
112304	EC-angiogenic	AC011287.1	0.613692	0.371773	0.539419	1
112305	EC-angiogenic	TYRO3	0.612584	0.668662	0.540151	1
112306	EC-angiogenic	SRGAP1	0.612518	-0.00710422	0.540195	1
112307	EC-angiogenic	FADS2	0.610162	0.301356	0.541754	1
112308	EC-angiogenic	POLE	0.610061	0.15062	0.541822	1
112309	EC-angiogenic	ST8SIA1	0.609606	0.192779	0.542123	1
112310	EC-angiogenic	KCNE3	0.609257	1.34489	0.542354	1
112311	EC-angiogenic	AXIN1	0.609068	0.0973122	0.54248	1
112312	EC-angiogenic	ZNF860	0.607148	1.3793	0.543753	1
112313	EC-angiogenic	VAT1	0.606689	0.134771	0.544057	1
112314	EC-angiogenic	TRMT1	0.606319	0.112636	0.544303	1
112315	EC-angiogenic	SOSTDC1	0.605961	2.09032	0.54454	1
112316	EC-angiogenic	TCF15	0.605379	0.507748	0.544927	1
112317	EC-angiogenic	AC079921.2	0.604117	1.48791	0.545766	1
112318	EC-angiogenic	XAB2	0.598456	0.841376	0.549536	1
112319	EC-angiogenic	LINC02669	0.598054	1.58208	0.549804	1
112320	EC-angiogenic	RHD	0.597966	0.514179	0.549863	1
112321	EC-angiogenic	GOLM1	0.597348	0.0470534	0.550275	1
112322	EC-angiogenic	UBE2T	0.596408	2.29385	0.550903	1
112323	EC-angiogenic	SLFN12	0.595168	0.118561	0.551731	1
112324	EC-angiogenic	VIP	0.594418	0.530121	0.552232	1
112325	EC-angiogenic	MYLK4	0.594352	0.972541	0.552277	1
112326	EC-angiogenic	DUSP10	0.594131	0.940043	0.552424	1
112327	EC-angiogenic	POU2F2	0.593518	0.893124	0.552835	1
112328	EC-angiogenic	AC007681.1	0.592349	-0.0274377	0.553617	1
112329	EC-angiogenic	ELMO1-AS1	0.592133	0.221986	0.553762	1
112330	EC-angiogenic	GPSM1	0.591762	0.201995	0.55401	1
112331	EC-angiogenic	AC087280.2	0.591594	0.963619	0.554122	1
112332	EC-angiogenic	IL12A	0.5908	2.39226	0.554654	1
112333	EC-angiogenic	TRGC2	0.587482	3.30926	0.55688	1
112334	EC-angiogenic	MYT1L	0.586493	1.53765	0.557544	1
112335	EC-angiogenic	PHF19	0.585999	0.767627	0.557876	1
112336	EC-angiogenic	AL390195.1	0.585386	1.37873	0.558288	1
112337	EC-angiogenic	NETO1	0.584728	2.30143	0.55873	1
112338	EC-angiogenic	ZCCHC3	0.583638	1.029	0.559464	1
112339	EC-angiogenic	RFX2	0.582288	-0.1904	0.560373	1
112340	EC-angiogenic	IL2RB	0.581578	3.06077	0.560851	1
112341	EC-angiogenic	LGALS9	0.580894	0.224086	0.561312	1
112342	EC-angiogenic	HMGB2	0.580598	0.176491	0.561511	1
112343	EC-angiogenic	AC144450.1	0.580532	2.25119	0.561556	1
112344	EC-angiogenic	AKAP12	0.579491	-0.232841	0.562258	1
112345	EC-angiogenic	ZNF688	0.578295	0.859224	0.563065	1
112346	EC-angiogenic	IFNG-AS1	0.577986	1.36991	0.563274	1
112347	EC-angiogenic	TXLNB	0.576318	1.45026	0.5644	1
112348	EC-angiogenic	AL031590.1	0.575316	0.171522	0.565077	1
112349	EC-angiogenic	UGDH	0.575285	0.129643	0.565098	1
112350	EC-angiogenic	NBAT1	0.574624	0.442549	0.565546	1
112351	EC-angiogenic	IL7R	0.573679	1.5842	0.566185	1
112352	EC-angiogenic	LRRC45	0.573017	0.631574	0.566633	1
112353	EC-angiogenic	LINC01182	0.57093	0.245194	0.568047	1
112354	EC-angiogenic	PTGR1	0.569898	0.127738	0.568747	1
112355	EC-angiogenic	AL157834.1	0.569717	0.322605	0.56887	1
112356	EC-angiogenic	Z68871.1	0.569426	0.212862	0.569067	1
112357	EC-angiogenic	RASA4B	0.569426	0.149163	0.569067	1
112358	EC-angiogenic	AC022400.4	0.56898	0.597579	0.56937	1
112359	EC-angiogenic	ADAMTS10	0.568283	0.0158653	0.569843	1
112360	EC-angiogenic	AKR7A2	0.567943	1.0263	0.570074	1
112361	EC-angiogenic	LINC00944	0.567105	2.49501	0.570643	1
112362	EC-angiogenic	AC124944.3	0.566805	1.16445	0.570847	1
112363	EC-angiogenic	GBP5	0.56669	2.02538	0.570925	1
112364	EC-angiogenic	VASH1-AS1	0.566478	0.731985	0.571069	1
112365	EC-angiogenic	TBC1D31	0.565953	0.23649	0.571426	1
112366	EC-angiogenic	CNN3	0.565746	0.00779686	0.571567	1
112367	EC-angiogenic	SYCP2	0.565022	0.391222	0.572059	1
112368	EC-angiogenic	MTA2	0.564047	0.669891	0.572722	1
112369	EC-angiogenic	CEP250	0.563712	0.19597	0.57295	1
112370	EC-angiogenic	EME2	0.563694	0.47112	0.572962	1
112371	EC-angiogenic	ZBTB8A	0.562445	-0.0607047	0.573813	1
112372	EC-angiogenic	ZAP70	0.561704	2.84163	0.574318	1
112373	EC-angiogenic	PLK3	0.561435	0.102808	0.574501	1
112374	EC-angiogenic	RTTN	0.56068	-0.00120413	0.575016	1
112375	EC-angiogenic	BRIP1	0.560376	0.98359	0.575223	1
112376	EC-angiogenic	IQGAP3	0.558359	1.9087	0.576599	1
112377	EC-angiogenic	EDA	0.556894	0.136568	0.5776	1
112378	EC-angiogenic	GLI3	0.55644	-0.138877	0.57791	1
112379	EC-angiogenic	SAMD13	0.556281	1.43312	0.578019	1
112380	EC-angiogenic	AL445250.1	0.554909	-0.00575321	0.578957	1
112381	EC-angiogenic	AC104964.1	0.5549	1.12642	0.578963	1
112382	EC-angiogenic	AC016957.2	0.554785	1.53733	0.579042	1
112383	EC-angiogenic	PLCG2	0.554251	-0.0534378	0.579407	1
112384	EC-angiogenic	AP001020.1	0.554097	1.6425	0.579513	1
112385	EC-angiogenic	HESX1	0.553704	0.80211	0.579781	1
112386	EC-angiogenic	MYL4	0.553638	1.61327	0.579827	1
112387	EC-angiogenic	GK5	0.551484	0.12321	0.581302	1
112388	EC-angiogenic	MTFR1	0.550739	0.0468102	0.581813	1
112389	EC-angiogenic	AC011029.1	0.550342	2.25576	0.582085	1
112390	EC-angiogenic	CCNE2	0.550328	0.907704	0.582094	1
112391	EC-angiogenic	LFNG	0.550187	0.255904	0.582191	1
112392	EC-angiogenic	STIL	0.54885	0.645135	0.583108	1
112393	EC-angiogenic	GPR3	0.548678	4.89338	0.583226	1
112394	EC-angiogenic	AMDHD2	0.548488	0.445195	0.583357	1
112395	EC-angiogenic	TTC9	0.547778	0.522135	0.583844	1
112396	EC-angiogenic	SLC22A16	0.546644	4.46797	0.584623	1
112397	EC-angiogenic	ZNF727	0.54626	0.189488	0.584887	1
112398	EC-angiogenic	SRGAP2-AS1	0.545832	0.585378	0.585181	1
112399	EC-angiogenic	AP000695.1	0.545797	0.599582	0.585206	1
112400	EC-angiogenic	ATOH8	0.543458	0.267	0.586814	1
112401	EC-angiogenic	LINC01031	0.543198	1.93516	0.586994	1
112402	EC-angiogenic	LINC01410	0.542501	1.88856	0.587474	1
112403	EC-angiogenic	PASK	0.542487	0.646312	0.587483	1
112404	EC-angiogenic	TEX29	0.539809	1.45308	0.589329	1
112405	EC-angiogenic	VIM-AS1	0.538366	0.810707	0.590324	1
112406	EC-angiogenic	AC119396.1	0.538273	0.67098	0.590388	1
112407	EC-angiogenic	CETP	0.537872	0.562167	0.590666	1
112408	EC-angiogenic	ST3GAL5	0.536879	0.0806346	0.591351	1
112409	EC-angiogenic	RBM20	0.535767	0.299966	0.59212	1
112410	EC-angiogenic	RFLNA	0.535493	0.105649	0.592309	1
112411	EC-angiogenic	WTIP	0.533631	-4.35252e-05	0.593597	1
112412	EC-angiogenic	LINC00159	0.533106	0.605476	0.59396	1
112413	EC-angiogenic	GALNT8	0.532272	0.661787	0.594537	1
112414	EC-angiogenic	C1orf112	0.531977	0.217615	0.594742	1
112415	EC-angiogenic	C11orf68	0.531549	0.774423	0.595039	1
112416	EC-angiogenic	LINC02211	0.531324	0.529446	0.595195	1
112417	EC-angiogenic	AC119403.1	0.530432	0.44338	0.595812	1
112418	EC-angiogenic	PZP	0.53026	0.560828	0.595931	1
112419	EC-angiogenic	PSMD10	0.53026	1.48225	0.595931	1
112420	EC-angiogenic	ATG2A	0.530088	0.276714	0.596051	1
112421	EC-angiogenic	GRK6	0.528111	0.609131	0.597422	1
112422	EC-angiogenic	AC004522.3	0.525495	2.20769	0.599239	1
112423	EC-angiogenic	LINC00964	0.524515	0.317343	0.59992	1
112424	EC-angiogenic	LINC00491	0.524347	2.43787	0.600037	1
112425	EC-angiogenic	LINC02641	0.523739	0.23997	0.60046	1
112426	EC-angiogenic	JAKMIP2	0.521744	1.43426	0.601849	1
112427	EC-angiogenic	CXXC4-AS1	0.520919	0.153002	0.602423	1
112428	EC-angiogenic	LPIN1	0.520138	0.107268	0.602967	1
112429	EC-angiogenic	AC011472.1	0.51941	0.0914396	0.603475	1
112430	EC-angiogenic	KIAA1324	0.519088	0.936943	0.6037	1
112431	EC-angiogenic	HLA-DOB	0.519026	1.88359	0.603743	1
112432	EC-angiogenic	REXO5	0.518607	0.158026	0.604035	1
112433	EC-angiogenic	PIWIL1	0.517923	0.297784	0.604512	1
112434	EC-angiogenic	CD44	0.517508	0.226262	0.604802	1
112435	EC-angiogenic	AC093297.2	0.517098	0.914945	0.605088	1
112436	EC-angiogenic	DSCC1	0.516467	0.712892	0.605528	1
112437	EC-angiogenic	CCDC97	0.515875	0.296166	0.605941	1
112438	EC-angiogenic	HID1-AS1	0.513969	1.50832	0.607273	1
112439	EC-angiogenic	LINC01535	0.51291	0.956982	0.608014	1
112440	EC-angiogenic	BCL2L15	0.512363	2.29596	0.608397	1
112441	EC-angiogenic	MKI67	0.511992	2.19454	0.608656	1
112442	EC-angiogenic	C11orf95	0.511662	0.633302	0.608888	1
112443	EC-angiogenic	PM20D1	0.511564	0.505971	0.608956	1
112444	EC-angiogenic	TCAF2	0.511445	-0.0032734	0.609039	1
112445	EC-angiogenic	ARRB2	0.511189	0.492716	0.609218	1
112446	EC-angiogenic	CD52	0.510797	3.21097	0.609493	1
112447	EC-angiogenic	USHBP1	0.510289	-0.144801	0.609849	1
112448	EC-angiogenic	AP001107.9	0.509455	0.950964	0.610433	1
112449	EC-angiogenic	RGS19	0.508657	0.495899	0.610993	1
112450	EC-angiogenic	AC004951.1	0.507214	0.0490861	0.612005	1
112451	EC-angiogenic	CLSPN	0.506203	1.03196	0.612714	1
112452	EC-angiogenic	GPT2	0.506124	0.773079	0.61277	1
112453	EC-angiogenic	AC147067.1	0.505127	1.22529	0.61347	1
112454	EC-angiogenic	FO393401.1	0.504681	0.939916	0.613783	1
112455	EC-angiogenic	HAP1	0.504593	1.62701	0.613845	1
112456	EC-angiogenic	ZMYND19	0.503768	0.991793	0.614425	1
112457	EC-angiogenic	AC125807.2	0.503353	1.46275	0.614716	1
112458	EC-angiogenic	RAC2	0.502898	2.91376	0.615036	1
112459	EC-angiogenic	ZFP36L1	0.502726	0.0769654	0.615157	1
112460	EC-angiogenic	AC025822.2	0.502342	2.37293	0.615427	1
112461	EC-angiogenic	ACAP1	0.501879	1.37731	0.615753	1
112462	EC-angiogenic	TM2D2	0.501054	0.924331	0.616333	1
112463	EC-angiogenic	CLSTN3	0.500445	0.0586236	0.616762	1
112464	EC-angiogenic	GPR89B	0.499695	0.166257	0.61729	1
112465	EC-angiogenic	LONRF3	0.498225	0.392713	0.618325	1
112466	EC-angiogenic	UBALD1	0.497537	0.0484987	0.61881	1
112467	EC-angiogenic	NTHL1	0.496884	-0.04696	0.619271	1
112468	EC-angiogenic	OVCH1-AS1	0.495891	0.0439218	0.619971	1
112469	EC-angiogenic	MEX3B	0.494656	2.57283	0.620843	1
112470	EC-angiogenic	RABGAP1L	0.493932	0.131397	0.621354	1
112471	EC-angiogenic	AC105114.2	0.493204	0.520504	0.621868	1
112472	EC-angiogenic	FP565260.1	0.493155	1.59446	0.621903	1
112473	EC-angiogenic	RBPMS2	0.492701	1.13429	0.622224	1
112474	EC-angiogenic	ASPM	0.491545	1.71984	0.623041	1
112475	EC-angiogenic	ZBTB14	0.49068	0.667942	0.623653	1
112476	EC-angiogenic	NFATC2	0.49042	-0.184022	0.623837	1
112477	EC-angiogenic	AC022382.2	0.489842	0.606981	0.624246	1
112478	EC-angiogenic	AC243829.2	0.48948	3.09507	0.624502	1
112479	EC-angiogenic	NOX5	0.489392	1.14268	0.624564	1
112480	EC-angiogenic	SGTB	0.488655	0.372719	0.625086	1
112481	EC-angiogenic	AL050309.1	0.488337	-0.0259422	0.625311	1
112482	EC-angiogenic	ZNF284	0.487379	0.403858	0.625989	1
112483	EC-angiogenic	SH3BGR	0.487234	1.11198	0.626093	1
112484	EC-angiogenic	CAVIN3	0.487221	0.249914	0.626102	1
112485	EC-angiogenic	LINC01422	0.487177	0.0498923	0.626133	1
112486	EC-angiogenic	S1PR4	0.486854	2.52455	0.626362	1
112487	EC-angiogenic	HOXD1	0.4852	2.85578	0.627535	1
112488	EC-angiogenic	FERMT3	0.484781	0.459595	0.627832	1
112489	EC-angiogenic	VASH2	0.484405	1.94031	0.628098	1
112490	EC-angiogenic	CACNA1A	0.484304	0.416632	0.62817	1
112491	EC-angiogenic	MRM1	0.483576	1.22851	0.628687	1
112492	EC-angiogenic	AC025211.1	0.483576	0.387533	0.628687	1
112493	EC-angiogenic	ZEB1-AS1	0.483333	-0.0507926	0.628859	1
112494	EC-angiogenic	SLC7A5	0.482561	0.44675	0.629407	1
112495	EC-angiogenic	IL18RAP	0.482548	2.20299	0.629417	1
112496	EC-angiogenic	RP1L1	0.482499	1.38835	0.629451	1
112497	EC-angiogenic	BAG2	0.482482	1.22902	0.629464	1
112498	EC-angiogenic	Z82215.1	0.479172	-0.223713	0.631816	1
112499	EC-angiogenic	RAB8B	0.479053	-0.0294995	0.631901	1
112500	EC-angiogenic	AC105402.3	0.478634	0.258687	0.632199	1
112501	EC-angiogenic	LINC00499	0.477509	0.664937	0.633	1
112502	EC-angiogenic	AP003469.4	0.477187	0.856366	0.633229	1
112503	EC-angiogenic	AL109741.1	0.476388	0.997743	0.633798	1
112504	EC-angiogenic	HIC1	0.476039	0.163046	0.634046	1
112505	EC-angiogenic	CHTF18	0.47513	0.294139	0.634694	1
112506	EC-angiogenic	SLC10A6	0.474716	0.830938	0.63499	1
112507	EC-angiogenic	GNRH1	0.473586	1.05428	0.635795	1
112508	EC-angiogenic	COL6A1	0.472412	-0.0658119	0.636633	1
112509	EC-angiogenic	MCF2L2	0.471649	0.00548153	0.637177	1
112510	EC-angiogenic	KNL1	0.471327	0.932318	0.637407	1
112511	EC-angiogenic	ABCD2	0.470916	2.41922	0.6377	1
112512	EC-angiogenic	AL450992.1	0.470903	1.04449	0.63771	1
112513	EC-angiogenic	ARL15	0.470471	0.170221	0.638019	1
112514	EC-angiogenic	PRR11	0.469412	0.891603	0.638775	1
112515	EC-angiogenic	HHIPL1	0.469385	1.03916	0.638794	1
112516	EC-angiogenic	STX1A	0.468979	0.935292	0.639084	1
112517	EC-angiogenic	SNAI3	0.468856	1.05797	0.639173	1
112518	EC-angiogenic	ANGPTL8	0.46879	0.774047	0.63922	1
112519	EC-angiogenic	CD84	0.468644	1.91289	0.639324	1
112520	EC-angiogenic	ZFAND2A	0.467876	0.791926	0.639873	1
112521	EC-angiogenic	AC008761.1	0.466936	0.405398	0.640545	1
112522	EC-angiogenic	WDR62	0.466283	0.443505	0.641013	1
112523	EC-angiogenic	CYBRD1	0.465908	0.0538838	0.641281	1
112524	EC-angiogenic	AC022762.1	0.465626	1.58465	0.641483	1
112525	EC-angiogenic	GRN	0.465489	0.213093	0.641581	1
112526	EC-angiogenic	TAGAP	0.464884	2.26009	0.642014	1
112527	EC-angiogenic	PDLIM2	0.464633	0.174834	0.642194	1
112528	EC-angiogenic	RTN2	0.464342	1.09576	0.642403	1
112529	EC-angiogenic	KCNAB3	0.464143	1.60429	0.642545	1
112530	EC-angiogenic	RASSF5	0.463931	0.684194	0.642697	1
112531	EC-angiogenic	CFAP58	0.463874	0.901363	0.642738	1
112532	EC-angiogenic	SUOX	0.463861	0.875521	0.642747	1
112533	EC-angiogenic	CCL2	0.463547	0.530559	0.642972	1
112534	EC-angiogenic	FUT1	0.46173	0.0803928	0.644275	1
112535	EC-angiogenic	RRM2	0.461522	1.21748	0.644424	1
112536	EC-angiogenic	CCDC142	0.461196	0.173765	0.644658	1
112537	EC-angiogenic	DHCR7	0.460843	1.30312	0.644912	1
112538	EC-angiogenic	AL021368.2	0.460785	0.175799	0.644953	1
112539	EC-angiogenic	AC009975.2	0.460481	1.12702	0.645171	1
112540	EC-angiogenic	AL139260.1	0.460468	0.0742615	0.645181	1
112541	EC-angiogenic	AC093227.1	0.460313	0.908764	0.645291	1
112542	EC-angiogenic	HMOX1	0.46019	2.21734	0.64538	1
112543	EC-angiogenic	AC024028.1	0.460128	4.35276	0.645424	1
112544	EC-angiogenic	AL365361.1	0.459969	3.71381	0.645538	1
112545	EC-angiogenic	C8orf58	0.459386	0.777242	0.645957	1
112546	EC-angiogenic	CCDC188	0.459091	2.20615	0.646169	1
112547	EC-angiogenic	BST1	0.458848	1.25917	0.646343	1
112548	EC-angiogenic	THBD	0.458142	0.0385437	0.64685	1
112549	EC-angiogenic	FAM171A2	0.457974	1.57245	0.646971	1
112550	EC-angiogenic	AC124016.2	0.456549	1.22263	0.647995	1
112551	EC-angiogenic	LINC00528	0.456183	1.54609	0.648258	1
112552	EC-angiogenic	ZNF484	0.455151	0.183567	0.649001	1
112553	EC-angiogenic	AL136456.1	0.454956	0.86224	0.649141	1
112554	EC-angiogenic	LINC02166	0.454559	1.10966	0.649426	1
112555	EC-angiogenic	TMEM99	0.454515	0.326457	0.649458	1
112556	EC-angiogenic	DLGAP5	0.454453	1.77037	0.649503	1
112557	EC-angiogenic	FP565260.6	0.454109	1.53381	0.64975	1
112558	EC-angiogenic	AC103706.1	0.45305	2.15616	0.650513	1
112559	EC-angiogenic	FAM214B	0.451153	-0.117466	0.651879	1
112560	EC-angiogenic	AC006041.2	0.450981	1.52675	0.652003	1
112561	EC-angiogenic	AC080132.1	0.449202	0.835992	0.653286	1
112562	EC-angiogenic	JAK3	0.447671	-0.0837272	0.65439	1
112563	EC-angiogenic	CCDC180	0.447437	0.0315661	0.654559	1
112564	EC-angiogenic	LINC02795	0.446436	0.713412	0.655282	1
112565	EC-angiogenic	ARHGAP11B	0.44603	0.950652	0.655576	1
112566	EC-angiogenic	RNF122	0.446003	-0.210898	0.655595	1
112567	EC-angiogenic	PSPN	0.445734	2.54491	0.655789	1
112568	EC-angiogenic	GFER	0.445567	0.991803	0.65591	1
112569	EC-angiogenic	LINC01476	0.444843	0.650577	0.656433	1
112570	EC-angiogenic	SPHK1	0.444463	0.555616	0.656708	1
112571	EC-angiogenic	FASN	0.443607	0.732562	0.657326	1
112572	EC-angiogenic	LINC02284	0.443148	0.410201	0.657658	1
112573	EC-angiogenic	SCGB2B2	0.442826	-0.0329671	0.657891	1
112574	EC-angiogenic	LY9	0.442204	3.02881	0.658341	1
112575	EC-angiogenic	DOCK4-AS1	0.442054	0.348837	0.65845	1
112576	EC-angiogenic	PRF1	0.44201	2.94143	0.658482	1
112577	EC-angiogenic	AC243829.1	0.441851	2.77594	0.658597	1
112578	EC-angiogenic	EEF1G	0.441167	0.154249	0.659092	1
112579	EC-angiogenic	AP001628.1	0.440801	0.662544	0.659357	1
112580	EC-angiogenic	AC092943.2	0.439782	1.19534	0.660095	1
112581	EC-angiogenic	GMIP	0.439773	0.931763	0.660102	1
112582	EC-angiogenic	ZNF184	0.439566	0.715405	0.660252	1
112583	EC-angiogenic	NLGN2	0.439495	0.161404	0.660303	1
112584	EC-angiogenic	Z93943.1	0.437973	0.760275	0.661406	1
112585	EC-angiogenic	PGAM5	0.43788	0.777609	0.661473	1
112586	EC-angiogenic	WDR90	0.437725	0.270868	0.661585	1
112587	EC-angiogenic	AC046130.2	0.437134	1.16206	0.662014	1
112588	EC-angiogenic	AJ009632.2	0.436865	0.573297	0.662209	1
112589	EC-angiogenic	ZNF492	0.436203	1.42418	0.662689	1
112590	EC-angiogenic	RPGRIP1L	0.435069	0.282496	0.663512	1
112591	EC-angiogenic	ARHGAP30	0.434721	0.998385	0.663765	1
112592	EC-angiogenic	TMSB15B	0.434579	1.53222	0.663868	1
112593	EC-angiogenic	DOCK2	0.433401	0.163013	0.664723	1
112594	EC-angiogenic	RGS16	0.432858	0.305909	0.665118	1
112595	EC-angiogenic	PIF1	0.432541	1.62107	0.665348	1
112596	EC-angiogenic	AL133453.1	0.431649	0.942099	0.665996	1
112597	EC-angiogenic	KRBA1	0.431588	0.714969	0.666041	1
112598	EC-angiogenic	VSIG2	0.431504	0.395593	0.666102	1
112599	EC-angiogenic	AC020594.1	0.430445	0.287157	0.666872	1
112600	EC-angiogenic	AC008591.1	0.429823	1.2898	0.667325	1
112601	EC-angiogenic	ZC2HC1B	0.429611	1.30423	0.667479	1
112602	EC-angiogenic	CLCN4	0.429439	0.195799	0.667604	1
112603	EC-angiogenic	MMP28	0.428728	-0.0949288	0.668121	1
112604	EC-angiogenic	CENPO	0.428336	0.92757	0.668407	1
112605	EC-angiogenic	CCND2-AS1	0.427722	1.29895	0.668853	1
112606	EC-angiogenic	CFL1	0.427409	0.289807	0.669081	1
112607	EC-angiogenic	SP6	0.427012	1.78551	0.669371	1
112608	EC-angiogenic	FJX1	0.426412	1.54058	0.669808	1
112609	EC-angiogenic	FILIP1L	0.426085	-0.0871608	0.670046	1
112610	EC-angiogenic	FXYD5	0.425922	0.117841	0.670165	1
112611	EC-angiogenic	TMEM132A	0.425419	0.270292	0.670531	1
112612	EC-angiogenic	GABRA3	0.425291	1.29872	0.670625	1
112613	EC-angiogenic	AP001505.1	0.425026	1.08761	0.670818	1
112614	EC-angiogenic	DRC1	0.424687	1.60918	0.671065	1
112615	EC-angiogenic	AL442003.1	0.424289	-0.0242561	0.671355	1
112616	EC-angiogenic	KIF15	0.423963	0.893283	0.671593	1
112617	EC-angiogenic	GGH	0.423689	1.18124	0.671792	1
112618	EC-angiogenic	CIDEB	0.423601	0.635892	0.671857	1
112619	EC-angiogenic	MSX1	0.423566	0.502181	0.671883	1
112620	EC-angiogenic	AC093298.2	0.423001	1.0158	0.672295	1
112621	EC-angiogenic	AL157392.2	0.421351	0.901489	0.673499	1
112622	EC-angiogenic	MIR222HG	0.421271	-0.327933	0.673557	1
112623	EC-angiogenic	CDK1	0.420865	1.43346	0.673853	1
112624	EC-angiogenic	AC079793.1	0.420856	1.46302	0.67386	1
112625	EC-angiogenic	ANLN	0.420662	1.46492	0.674002	1
112626	EC-angiogenic	FP565260.3	0.420415	2.78005	0.674182	1
112627	EC-angiogenic	OLFM1	0.420036	0.662262	0.674459	1
112628	EC-angiogenic	LRRC55	0.41993	2.41874	0.674537	1
112629	EC-angiogenic	FAM110A	0.418659	0.243389	0.675465	1
112630	EC-angiogenic	ARHGAP39	0.418416	0.455654	0.675643	1
112631	EC-angiogenic	IGSF5	0.418324	2.74252	0.67571	1
112632	EC-angiogenic	HHEX	0.418315	0.0432519	0.675717	1
112633	EC-angiogenic	U52111.1	0.418041	2.43283	0.675917	1
112634	EC-angiogenic	MOV10L1	0.417507	0.374069	0.676307	1
112635	EC-angiogenic	AL162258.2	0.416515	1.27125	0.677034	1
112636	EC-angiogenic	HELLPAR	0.416223	1.28431	0.677247	1
112637	EC-angiogenic	FCMR	0.416082	2.31891	0.67735	1
112638	EC-angiogenic	B3GALT6	0.415985	0.924718	0.677421	1
112639	EC-angiogenic	HMGN5	0.415906	0.195964	0.677479	1
112640	EC-angiogenic	AL162727.2	0.415698	0.836383	0.677631	1
112641	EC-angiogenic	AP002433.2	0.415659	0.50095	0.67766	1
112642	EC-angiogenic	AC012414.5	0.415429	1.12184	0.677828	1
112643	EC-angiogenic	AC060765.2	0.414061	0.0409555	0.678829	1
112644	EC-angiogenic	FBXO41	0.413788	1.81555	0.67903	1
112645	EC-angiogenic	TMEM203	0.41362	0.84218	0.679152	1
112646	EC-angiogenic	CFAP161	0.41283	-0.219874	0.679731	1
112647	EC-angiogenic	SAP30L-AS1	0.412768	-0.113108	0.679776	1
112648	EC-angiogenic	IL7	0.411555	-0.236936	0.680666	1
112649	EC-angiogenic	AC107068.1	0.411025	1.50692	0.681054	1
112650	EC-angiogenic	SPATS2L	0.410394	-0.0521278	0.681517	1
112651	EC-angiogenic	LINC01163	0.410249	2.43193	0.681623	1
112652	EC-angiogenic	AL356488.2	0.409278	1.6911	0.682336	1
112653	EC-angiogenic	TRPM2-AS	0.408457	2.65011	0.682938	1
112654	EC-angiogenic	AC068733.3	0.408065	0.551313	0.683226	1
112655	EC-angiogenic	C4orf51	0.408029	1.91549	0.683252	1
112656	EC-angiogenic	TAP1	0.407107	0.115158	0.683929	1
112657	EC-angiogenic	MPV17L	0.405947	0.550041	0.684782	1
112658	EC-angiogenic	TOP2A	0.40543	1.73956	0.685161	1
112659	EC-angiogenic	AP002075.1	0.405404	0.0592477	0.685181	1
112660	EC-angiogenic	RAD51	0.40476	0.875662	0.685654	1
112661	EC-angiogenic	RIN1	0.404133	0.548541	0.686115	1
112662	EC-angiogenic	ESCO2	0.404115	2.1076	0.686128	1
112663	EC-angiogenic	BACE1-AS	0.404089	0.693172	0.686147	1
112664	EC-angiogenic	TENM2	0.402452	0.0912394	0.687351	1
112665	EC-angiogenic	SLCO6A1	0.402315	1.96288	0.687452	1
112666	EC-angiogenic	SKA3	0.402033	2.01494	0.68766	1
112667	EC-angiogenic	LPL	0.401997	1.06533	0.687686	1
112668	EC-angiogenic	AC093525.4	0.401746	0.205246	0.687871	1
112669	EC-angiogenic	EFCAB14-AS1	0.401499	0.648276	0.688053	1
112670	EC-angiogenic	IFIH1	0.40145	-0.115342	0.688089	1
112671	EC-angiogenic	SNN	0.400479	1.2351	0.688803	1
112672	EC-angiogenic	AC092069.1	0.399747	1.11595	0.689343	1
112673	EC-angiogenic	ZNF578	0.398701	0.156023	0.690113	1
112674	EC-angiogenic	MXD3	0.398613	0.376751	0.690178	1
112675	EC-angiogenic	CCL16	0.398498	1.24456	0.690263	1
112676	EC-angiogenic	GIT1	0.397625	-0.0499336	0.690907	1
112677	EC-angiogenic	UBE2R2-AS1	0.397444	1.05683	0.69104	1
112678	EC-angiogenic	HADH	0.397355	0.595526	0.691105	1
112679	EC-angiogenic	CHRNE	0.396641	0.549406	0.691633	1
112680	EC-angiogenic	AC099518.1	0.396332	2.25899	0.69186	1
112681	EC-angiogenic	CAV2	0.396314	-0.157929	0.691873	1
112682	EC-angiogenic	PARP15	0.395489	0.770631	0.692482	1
112683	EC-angiogenic	NAALADL2	0.395043	-0.129545	0.692811	1
112684	EC-angiogenic	ZNF768	0.394765	0.526767	0.693016	1
112685	EC-angiogenic	AC099487.2	0.394328	2.13387	0.693339	1
112686	EC-angiogenic	ZNF879	0.394015	1.04743	0.69357	1
112687	EC-angiogenic	PDZD4	0.393649	0.484185	0.69384	1
112688	EC-angiogenic	RNF32	0.392568	0.472135	0.694639	1
112689	EC-angiogenic	CCNJL	0.391098	0.150568	0.695724	1
112690	EC-angiogenic	PSTPIP1	0.39026	1.96015	0.696344	1
112691	EC-angiogenic	AL353593.1	0.389713	0.734668	0.696749	1
112692	EC-angiogenic	TRGC1	0.389391	4.75011	0.696987	1
112693	EC-angiogenic	HIVEP3	0.388778	-0.0142694	0.697441	1
112694	EC-angiogenic	ENPP6	0.388742	0.787984	0.697467	1
112695	EC-angiogenic	RTL6	0.388672	0.581639	0.697519	1
112696	EC-angiogenic	TIMM8A	0.388627	1.16316	0.697552	1
112697	EC-angiogenic	AC135178.4	0.388372	0.770246	0.697741	1
112698	EC-angiogenic	AC006547.1	0.386796	0.360708	0.698907	1
112699	EC-angiogenic	AC108488.1	0.386536	0.863558	0.6991	1
112700	EC-angiogenic	KLHL6	0.386165	0.740352	0.699374	1
112701	EC-angiogenic	AC104134.1	0.385698	1.00914	0.699721	1
112702	EC-angiogenic	E2F7	0.38557	0.546707	0.699815	1
112703	EC-angiogenic	NR1D1	0.385521	0.620961	0.699851	1
112704	EC-angiogenic	SPTA1	0.385305	3.78588	0.700012	1
112705	EC-angiogenic	MGAT1	0.384189	-0.0966391	0.700839	1
112706	EC-angiogenic	MAP3K12	0.384091	0.201036	0.700911	1
112707	EC-angiogenic	AL138760.1	0.383412	0.702848	0.701414	1
112708	EC-angiogenic	LINC01004	0.382812	0.00863127	0.701859	1
112709	EC-angiogenic	ZSWIM6	0.382609	0.0575068	0.70201	1
112710	EC-angiogenic	LINC02422	0.382304	0.175879	0.702236	1
112711	EC-angiogenic	AC010969.2	0.381294	1.32191	0.702985	1
112712	EC-angiogenic	AL390198.1	0.381263	0.184161	0.703008	1
112713	EC-angiogenic	PNPLA1	0.380729	2.15897	0.703404	1
112714	EC-angiogenic	NCAM2	0.380058	0.307585	0.703902	1
112715	EC-angiogenic	HSD17B13	0.379154	1.38827	0.704574	1
112716	EC-angiogenic	LINC00426	0.379017	1.77519	0.704675	1
112717	EC-angiogenic	RPUSD2	0.378779	0.76374	0.704852	1
112718	EC-angiogenic	FAM102B	0.378571	-0.00647969	0.705006	1
112719	EC-angiogenic	KIF18B	0.378505	2.06532	0.705055	1
112720	EC-angiogenic	AC027682.4	0.378077	0.161384	0.705373	1
112721	EC-angiogenic	AL136171.2	0.37749	0.192898	0.705809	1
112722	EC-angiogenic	LRP4	0.377486	0.291098	0.705813	1
112723	EC-angiogenic	TBX21	0.377309	3.1815	0.705944	1
112724	EC-angiogenic	NRSN2	0.376564	0.171096	0.706498	1
112725	EC-angiogenic	AC010343.3	0.376008	0.625135	0.706911	1
112726	EC-angiogenic	IRF1	0.375456	-0.120557	0.707321	1
112727	EC-angiogenic	SAMSN1	0.374997	0.830085	0.707663	1
112728	EC-angiogenic	LINC00115	0.374913	1.18795	0.707725	1
112729	EC-angiogenic	DGKA	0.374627	0.12123	0.707938	1
112730	EC-angiogenic	AL160313.1	0.374538	0.545636	0.708004	1
112731	EC-angiogenic	AC022523.1	0.373916	0.953657	0.708467	1
112732	EC-angiogenic	CENPP	0.373523	-0.00189822	0.708759	1
112733	EC-angiogenic	CD3D	0.373373	3.38287	0.708871	1
112734	EC-angiogenic	CHRNA5	0.372892	1.26391	0.709228	1
112735	EC-angiogenic	SSPO	0.372522	0.742314	0.709504	1
112736	EC-angiogenic	PLEKHF1	0.371485	1.35598	0.710276	1
112737	EC-angiogenic	CLIC2	0.371026	-0.0456267	0.710618	1
112738	EC-angiogenic	ALDH16A1	0.370647	0.323871	0.710901	1
112739	EC-angiogenic	AC005306.1	0.370426	0.192492	0.711065	1
112740	EC-angiogenic	JPH3	0.370174	1.55449	0.711253	1
112741	EC-angiogenic	AL606491.1	0.369958	0.790127	0.711414	1
112742	EC-angiogenic	UHRF1	0.369283	0.830321	0.711917	1
112743	EC-angiogenic	AC008149.2	0.369107	0.290872	0.712048	1
112744	EC-angiogenic	MPZL3	0.368489	0.296422	0.712509	1
112745	EC-angiogenic	NRN1	0.368189	0.275988	0.712733	1
112746	EC-angiogenic	HIST1H2AK	0.36765	3.68471	0.713134	1
112747	EC-angiogenic	MDFI	0.367037	1.13154	0.713591	1
112748	EC-angiogenic	BBC3	0.367006	0.686129	0.713614	1
112749	EC-angiogenic	PTPRT	0.366971	0.178332	0.713641	1
112750	EC-angiogenic	STEAP3-AS1	0.36653	1.64956	0.71397	1
112751	EC-angiogenic	HEPHL1	0.365912	1.17443	0.714431	1
112752	EC-angiogenic	GCA	0.36574	-0.00942602	0.714559	1
112753	EC-angiogenic	AC090409.2	0.365625	3.38009	0.714645	1
112754	EC-angiogenic	AL137856.1	0.365418	2.18428	0.7148	1
112755	EC-angiogenic	CD3G	0.365413	3.13311	0.714803	1
112756	EC-angiogenic	LINC00702	0.365351	2.74072	0.714849	1
112757	EC-angiogenic	LRTOMT	0.365259	0.403269	0.714918	1
112758	EC-angiogenic	TIGD2	0.365188	2.19983	0.714971	1
112759	EC-angiogenic	BVES-AS1	0.36465	1.87541	0.715373	1
112760	EC-angiogenic	AL845331.2	0.364147	0.143743	0.715748	1
112761	EC-angiogenic	PAPSS2	0.364142	-0.0455859	0.715752	1
112762	EC-angiogenic	NPHP3-AS1	0.364063	1.46149	0.715811	1
112763	EC-angiogenic	TMEM117	0.363847	-0.0113761	0.715972	1
112764	EC-angiogenic	PSMB9	0.363375	-0.163391	0.716325	1
112765	EC-angiogenic	HS3ST3B1	0.363101	0.185643	0.716529	1
112766	EC-angiogenic	AC004771.3	0.362726	1.88055	0.71681	1
112767	EC-angiogenic	HLA-F-AS1	0.36266	0.170759	0.716859	1
112768	EC-angiogenic	UPK2	0.361914	1.41521	0.717416	1
112769	EC-angiogenic	NKG7	0.361424	2.68644	0.717782	1
112770	EC-angiogenic	ZNF597	0.361288	0.819944	0.717884	1
112771	EC-angiogenic	AC068279.2	0.361067	1.23194	0.718049	1
112772	EC-angiogenic	ZMYND10	0.360785	1.97183	0.718261	1
112773	EC-angiogenic	AL442636.1	0.360635	1.86678	0.718373	1
112774	EC-angiogenic	WDR77	0.360635	1.06687	0.718373	1
112775	EC-angiogenic	ABRACL	0.360321	0.486799	0.718607	1
112776	EC-angiogenic	SLC2A10	0.360158	-0.0422693	0.718729	1
112777	EC-angiogenic	INKA2	0.360127	0.1834	0.718752	1
112778	EC-angiogenic	SPTBN4	0.359871	0.976754	0.718943	1
112779	EC-angiogenic	RET	0.359805	0.726965	0.718993	1
112780	EC-angiogenic	TECTA	0.359099	1.08286	0.719521	1
112781	EC-angiogenic	CTU1	0.358587	0.727241	0.719904	1
112782	EC-angiogenic	AC010809.2	0.358499	0.704641	0.71997	1
112783	EC-angiogenic	DOK2	0.35755	2.64569	0.72068	1
112784	EC-angiogenic	ATP2C2-AS1	0.357352	1.21562	0.720829	1
112785	EC-angiogenic	CD8A	0.357303	2.57225	0.720865	1
112786	EC-angiogenic	VARS2	0.356879	0.408567	0.721182	1
112787	EC-angiogenic	ZNF772	0.356729	0.977715	0.721294	1
112788	EC-angiogenic	BIVM	0.356209	0.158914	0.721684	1
112789	EC-angiogenic	RIMS1	0.355366	1.08061	0.722315	1
112790	EC-angiogenic	SELL	0.354757	1.7545	0.722772	1
112791	EC-angiogenic	GJC2	0.354285	0.368701	0.723125	1
112792	EC-angiogenic	CACTIN	0.354281	0.570215	0.723129	1
112793	EC-angiogenic	AL158068.2	0.353676	0.876874	0.723582	1
112794	EC-angiogenic	LINC01619	0.353605	-0.0712449	0.723635	1
112795	EC-angiogenic	HJURP	0.353447	2.5543	0.723754	1
112796	EC-angiogenic	MEIKIN	0.352798	1.01704	0.72424	1
112797	EC-angiogenic	SEMA3F-AS1	0.352789	-0.168918	0.724247	1
112798	EC-angiogenic	TOR4A	0.35278	0.103499	0.724253	1
112799	EC-angiogenic	GBP1	0.352511	0.0912279	0.724455	1
112800	EC-angiogenic	AC009630.1	0.351792	0.108771	0.724994	1
112801	EC-angiogenic	PILRA	0.351651	0.264739	0.7251	1
112802	EC-angiogenic	CDC25C	0.350481	0.914189	0.725977	1
112803	EC-angiogenic	AC114760.2	0.350433	0.928503	0.726014	1
112804	EC-angiogenic	UTP15	0.350022	0.310278	0.726322	1
112805	EC-angiogenic	LINC02073	0.349965	1.30351	0.726365	1
112806	EC-angiogenic	LRRC29	0.349886	-0.0940993	0.726425	1
112807	EC-angiogenic	OLFM4	0.349784	3.0295	0.726501	1
112808	EC-angiogenic	CD200R1	0.349458	2.56167	0.726746	1
112809	EC-angiogenic	NDC80	0.349409	1.06442	0.726782	1
112810	EC-angiogenic	ADAMTS14	0.349069	0.348285	0.727037	1
112811	EC-angiogenic	LGALSL-DT	0.348809	0.022065	0.727233	1
112812	EC-angiogenic	WDR81	0.348752	0.212244	0.727276	1
112813	EC-angiogenic	AC004687.1	0.348363	1.44951	0.727567	1
112814	EC-angiogenic	AL353796.1	0.348235	1.43613	0.727663	1
112815	EC-angiogenic	POC1A	0.348178	0.667245	0.727707	1
112816	EC-angiogenic	AL512662.2	0.348143	0.0343651	0.727733	1
112817	EC-angiogenic	CD7	0.347529	2.55997	0.728194	1
112818	EC-angiogenic	FAM178B	0.347516	1.1952	0.728204	1
112819	EC-angiogenic	EDARADD	0.347137	0.360506	0.728489	1
112820	EC-angiogenic	TNFRSF10D	0.346545	-0.0789544	0.728933	1
112821	EC-angiogenic	PPP2R3B	0.346259	0.17241	0.729148	1
112822	EC-angiogenic	LINC01801	0.346161	0.301165	0.729221	1
112823	EC-angiogenic	AC008440.2	0.345848	0.252097	0.729457	1
112824	EC-angiogenic	AC096921.2	0.345085	0.317637	0.730031	1
112825	EC-angiogenic	IL12RB1	0.344458	1.4551	0.730502	1
112826	EC-angiogenic	ALDH7A1	0.344039	9.01592e-05	0.730817	1
112827	EC-angiogenic	CSF1	0.343986	-0.151054	0.730857	1
112828	EC-angiogenic	JMY	0.343818	-0.0113075	0.730983	1
112829	EC-angiogenic	AC024619.3	0.343735	0.387743	0.731046	1
112830	EC-angiogenic	AMH	0.343505	2.37604	0.731218	1
112831	EC-angiogenic	AC100830.1	0.343324	0.387129	0.731355	1
112832	EC-angiogenic	P4HA2	0.343152	0.274276	0.731484	1
112833	EC-angiogenic	HSF5	0.342923	1.64088	0.731657	1
112834	EC-angiogenic	AC015849.1	0.342764	1.6892	0.731776	1
112835	EC-angiogenic	COPS5	0.34268	0.275182	0.731839	1
112836	EC-angiogenic	AC018697.1	0.342305	1.4355	0.732121	1
112837	EC-angiogenic	NEIL3	0.341383	2.10807	0.732815	1
112838	EC-angiogenic	KIF14	0.340911	0.912997	0.733171	1
112839	EC-angiogenic	KIF11	0.340769	0.531106	0.733277	1
112840	EC-angiogenic	AP000944.7	0.340743	0.388563	0.733297	1
112841	EC-angiogenic	A2M-AS1	0.340628	1.54765	0.733384	1
112842	EC-angiogenic	AC105411.1	0.34031	1.26772	0.733623	1
112843	EC-angiogenic	AL731563.3	0.340156	1.34718	0.733739	1
112844	EC-angiogenic	AC118758.3	0.339666	2.5073	0.734108	1
112845	EC-angiogenic	STC1	0.339327	-0.0610915	0.734364	1
112846	EC-angiogenic	TOMM34	0.338735	0.723262	0.734809	1
112847	EC-angiogenic	AL139246.5	0.338669	1.50365	0.734859	1
112848	EC-angiogenic	KIF22	0.338651	0.226531	0.734872	1
112849	EC-angiogenic	TMEM121	0.338095	1.229	0.735291	1
112850	EC-angiogenic	ZNF416	0.337425	1.91865	0.735797	1
112851	EC-angiogenic	MLKL	0.336679	-0.217162	0.736359	1
112852	EC-angiogenic	PKDCC	0.336653	0.472938	0.736379	1
112853	EC-angiogenic	HSD17B14	0.336242	0.482658	0.736688	1
112854	EC-angiogenic	SLC30A4	0.335995	0.00409424	0.736875	1
112855	EC-angiogenic	CCDC144NL	0.335898	0.816284	0.736948	1
112856	EC-angiogenic	AP001437.2	0.335836	1.24498	0.736994	1
112857	EC-angiogenic	AF127936.2	0.333881	2.60915	0.738469	1
112858	EC-angiogenic	AL136114.1	0.333233	0.413442	0.738959	1
112859	EC-angiogenic	C9orf24	0.332827	0.4964	0.739265	1
112860	EC-angiogenic	AC007529.2	0.33273	1.37327	0.739338	1
112861	EC-angiogenic	GRM5	0.332686	0.512901	0.739372	1
112862	EC-angiogenic	B3GNT10	0.332624	1.41044	0.739418	1
112863	EC-angiogenic	NOCT	0.332562	0.199783	0.739465	1
112864	EC-angiogenic	AC012574.1	0.332147	2.9382	0.739778	1
112865	EC-angiogenic	PRKD1	0.331631	0.0647719	0.740168	1
112866	EC-angiogenic	MICAL1	0.33138	0.17563	0.740358	1
112867	EC-angiogenic	NT5DC2	0.330691	0.822718	0.740878	1
112868	EC-angiogenic	IMPG2	0.330457	0.38093	0.741054	1
112869	EC-angiogenic	GCDH	0.330281	0.139962	0.741188	1
112870	EC-angiogenic	ZNF667	0.32961	0.133348	0.741695	1
112871	EC-angiogenic	LAX1	0.329451	1.83627	0.741815	1
112872	EC-angiogenic	DDX43	0.328564	0.368269	0.742485	1
112873	EC-angiogenic	FAAP100	0.32852	-0.0999039	0.742518	1
112874	EC-angiogenic	CFAP74	0.328441	1.32162	0.742578	1
112875	EC-angiogenic	BEAN1	0.328326	-0.10408	0.742665	1
112876	EC-angiogenic	TTC8	0.328326	0.12067	0.742665	1
112877	EC-angiogenic	ADCY7	0.327982	1.03365	0.742925	1
112878	EC-angiogenic	TMEM45A	0.327536	0.376934	0.743262	1
112879	EC-angiogenic	CCNB3	0.327364	0.971642	0.743392	1
112880	EC-angiogenic	AC005332.5	0.327205	0.650273	0.743513	1
112881	EC-angiogenic	LYG1	0.327205	0.232587	0.743513	1
112882	EC-angiogenic	KCTD17	0.326707	0.862403	0.74389	1
112883	EC-angiogenic	KLF16	0.326658	0.624182	0.743926	1
112884	EC-angiogenic	CSF2RA	0.32661	0.302065	0.743963	1
112885	EC-angiogenic	PRKCA	0.325864	-0.107257	0.744527	1
112886	EC-angiogenic	AC124290.1	0.325568	2.10498	0.744751	1
112887	EC-angiogenic	TRIP13	0.325409	1.72642	0.744871	1
112888	EC-angiogenic	TRDN-AS1	0.325255	1.53625	0.744988	1
112889	EC-angiogenic	EPN2-AS1	0.325184	-0.232099	0.745042	1
112890	EC-angiogenic	AC005332.4	0.325118	1.02391	0.745092	1
112891	EC-angiogenic	ZNF687	0.324628	0.802511	0.745462	1
112892	EC-angiogenic	GHRLOS	0.323931	0.387605	0.74599	1
112893	EC-angiogenic	GLYCTK	0.323737	-0.0348537	0.746137	1
112894	EC-angiogenic	AL512328.1	0.323711	2.15079	0.746157	1
112895	EC-angiogenic	PRSS48	0.322303	-0.0965641	0.747223	1
112896	EC-angiogenic	RFPL1S	0.322025	1.17761	0.747434	1
112897	EC-angiogenic	CXXC4	0.32195	0.287785	0.747491	1
112898	EC-angiogenic	CXCL16	0.321707	0.953451	0.747674	1
112899	EC-angiogenic	GRPR	0.321699	1.02458	0.747681	1
112900	EC-angiogenic	LINC01299	0.321624	1.88977	0.747738	1
112901	EC-angiogenic	MYCN	0.320701	1.39035	0.748437	1
112902	EC-angiogenic	TRGV4	0.320675	8.01433	0.748457	1
112903	EC-angiogenic	YOD1	0.320339	0.759997	0.748711	1
112904	EC-angiogenic	EIF3C	0.320031	0.735458	0.748945	1
112905	EC-angiogenic	GRAMD1B	0.319775	-0.0484069	0.749139	1
112906	EC-angiogenic	NELL2	0.319607	0.685644	0.749266	1
112907	EC-angiogenic	XIRP2	0.319483	0.434173	0.74936	1
112908	EC-angiogenic	TP63	0.319386	0.0481834	0.749434	1
112909	EC-angiogenic	EPHA1-AS1	0.319347	0.491871	0.749464	1
112910	EC-angiogenic	TOMM40L	0.318707	0.431474	0.749949	1
112911	EC-angiogenic	SESN2	0.318702	0.041748	0.749952	1
112912	EC-angiogenic	PHETA1	0.318663	0.83377	0.749982	1
112913	EC-angiogenic	MUSTN1	0.31861	1.35446	0.750022	1
112914	EC-angiogenic	PLK4	0.318601	1.17961	0.750029	1
112915	EC-angiogenic	INTS5	0.318221	1.26254	0.750317	1
112916	EC-angiogenic	LINC01091	0.317829	0.318229	0.750615	1
112917	EC-angiogenic	DDX51	0.316982	0.0804759	0.751258	1
112918	EC-angiogenic	ADCY3	0.316337	0.157589	0.751746	1
112919	EC-angiogenic	AP005262.2	0.316183	1.05492	0.751864	1
112920	EC-angiogenic	SRPX	0.315909	0.0121984	0.752071	1
112921	EC-angiogenic	AC008440.1	0.315887	0.394726	0.752088	1
112922	EC-angiogenic	ZSWIM8-AS1	0.315124	0.579571	0.752668	1
112923	EC-angiogenic	AC022031.2	0.314475	0.675715	0.75316	1
112924	EC-angiogenic	GOLGA8M	0.314241	0.209008	0.753338	1
112925	EC-angiogenic	ABCB6	0.312829	0.190186	0.75441	1
112926	EC-angiogenic	BTN3A3	0.3126	0.0265973	0.754585	1
112927	EC-angiogenic	SLFN13	0.312401	0.0801814	0.754736	1
112928	EC-angiogenic	AC011472.2	0.312318	1.11311	0.754799	1
112929	EC-angiogenic	LINC00685	0.312163	-0.183306	0.754917	1
112930	EC-angiogenic	ICAM2	0.311987	-0.0842753	0.755051	1
112931	EC-angiogenic	STK31	0.31185	0.676253	0.755155	1
112932	EC-angiogenic	GAPLINC	0.311417	1.60215	0.755483	1
112933	EC-angiogenic	ABCA9	0.311311	0.10914	0.755564	1
112934	EC-angiogenic	AC011322.1	0.310716	0.709284	0.756017	1
112935	EC-angiogenic	AC018638.7	0.310372	0.387682	0.756278	1
112936	EC-angiogenic	INKA1	0.309957	0.286736	0.756594	1
112937	EC-angiogenic	PIWIL3	0.309789	1.94228	0.756721	1
112938	EC-angiogenic	LDOC1	0.309154	0.371422	0.757205	1
112939	EC-angiogenic	AL929472.2	0.309105	0.773922	0.757241	1
112940	EC-angiogenic	GTSE1	0.30907	1.47997	0.757268	1
112941	EC-angiogenic	NCAPG	0.309017	1.27402	0.757309	1
112942	EC-angiogenic	AL354836.1	0.308527	0.1077	0.757681	1
112943	EC-angiogenic	CHRM3-AS2	0.30802	-0.464539	0.758067	1
112944	EC-angiogenic	AL356277.3	0.307905	0.805228	0.758155	1
112945	EC-angiogenic	GOLGA6L9	0.307605	0.438732	0.758383	1
112946	EC-angiogenic	AL034405.1	0.307552	-0.0810703	0.758423	1
112947	EC-angiogenic	AC023480.1	0.307486	0.0829577	0.758474	1
112948	EC-angiogenic	BEX5	0.307345	0.423663	0.758581	1
112949	EC-angiogenic	AP000350.6	0.306789	0.690777	0.759004	1
112950	EC-angiogenic	AC135893.1	0.306767	1.19859	0.759021	1
112951	EC-angiogenic	UNC45B	0.306643	3.74903	0.759115	1
112952	EC-angiogenic	MAP7D3	0.30655	-0.105038	0.759186	1
112953	EC-angiogenic	AC116914.2	0.306356	2.34229	0.759333	1
112954	EC-angiogenic	AMZ1	0.30614	-0.114224	0.759498	1
112955	EC-angiogenic	AL121987.2	0.306136	2.06454	0.759501	1
112956	EC-angiogenic	SNHG31	0.305924	0.613068	0.759663	1
112957	EC-angiogenic	PCYOX1L	0.305783	0.380917	0.75977	1
112958	EC-angiogenic	AC136475.1	0.305681	0.85755	0.759847	1
112959	EC-angiogenic	AL159169.2	0.305624	1.86461	0.759891	1
112960	EC-angiogenic	SLC46A1	0.305284	0.909931	0.76015	1
112961	EC-angiogenic	TEX11	0.305046	0.5408	0.760331	1
112962	EC-angiogenic	FCRL6	0.304781	4.15955	0.760533	1
112963	EC-angiogenic	EOMES	0.304684	3.44087	0.760607	1
112964	EC-angiogenic	ADAD2	0.303845	1.84715	0.761246	1
112965	EC-angiogenic	AC254633.1	0.303342	1.45733	0.761629	1
112966	EC-angiogenic	C11orf21	0.302848	4.39663	0.762005	1
112967	EC-angiogenic	ZNF600	0.302323	0.20354	0.762406	1
112968	EC-angiogenic	PLAC8	0.302085	0.882093	0.762587	1
112969	EC-angiogenic	MCM8	0.301264	0.0739085	0.763213	1
112970	EC-angiogenic	DENND2D	0.300726	0.884512	0.763624	1
112971	EC-angiogenic	CDH4	0.300289	0.790009	0.763957	1
112972	EC-angiogenic	SPDL1	0.300042	0.427364	0.764145	1
112973	EC-angiogenic	OR9Q1	0.29983	1.83374	0.764307	1
112974	EC-angiogenic	KCTD19	0.29976	0.898189	0.764361	1
112975	EC-angiogenic	AC005726.1	0.298868	0.142823	0.765041	1
112976	EC-angiogenic	ZNF182	0.298868	0.336012	0.765041	1
112977	EC-angiogenic	NATD1	0.298842	0.992512	0.765061	1
112978	EC-angiogenic	SPRY3	0.297981	0.308575	0.765717	1
112979	EC-angiogenic	PHYH	0.297059	0.234923	0.766421	1
112980	EC-angiogenic	ADM5	0.297059	1.2021	0.766421	1
112981	EC-angiogenic	KCNJ12	0.296847	0.253136	0.766583	1
112982	EC-angiogenic	AC012020.1	0.296494	0.520765	0.766853	1
112983	EC-angiogenic	BUB1	0.295682	1.55595	0.767473	1
112984	EC-angiogenic	MATR3	0.295523	1.39495	0.767594	1
112985	EC-angiogenic	HNRNPA1L2	0.294906	1.23329	0.768066	1
112986	EC-angiogenic	CASTOR1	0.294879	0.429555	0.768086	1
112987	EC-angiogenic	XRCC2	0.293803	0.824678	0.768909	1
112988	EC-angiogenic	IL12RB2	0.293105	0.954759	0.769442	1
112989	EC-angiogenic	PSMD6-AS1	0.291786	0.224157	0.77045	1
112990	EC-angiogenic	AP001057.1	0.291693	1.48947	0.770521	1
112991	EC-angiogenic	CD5	0.291623	1.55515	0.770575	1
112992	EC-angiogenic	LINC01917	0.291261	1.28448	0.770852	1
112993	EC-angiogenic	SCD	0.291217	1.24413	0.770885	1
112994	EC-angiogenic	AL358781.1	0.291182	1.25103	0.770912	1
112995	EC-angiogenic	LINC01716	0.290749	3.07443	0.771243	1
112996	EC-angiogenic	KDM2B	0.290449	-0.0647413	0.771473	1
112997	EC-angiogenic	IL2RA	0.29033	2.01039	0.771564	1
112998	EC-angiogenic	C3orf20	0.290198	0.666407	0.771665	1
112999	EC-angiogenic	MMP17	0.290008	0.317391	0.77181	1
113000	EC-angiogenic	CARD18	0.289889	1.69078	0.771901	1
113001	EC-angiogenic	ROR1	0.289417	-0.0316256	0.772263	1
113002	EC-angiogenic	CHAF1B	0.289412	0.560293	0.772266	1
113003	EC-angiogenic	MSTO1	0.289293	0.247069	0.772357	1
113004	EC-angiogenic	DGKQ	0.289275	-0.0233691	0.772371	1
113005	EC-angiogenic	PCDHB13	0.288958	1.21846	0.772614	1
113006	EC-angiogenic	PLPP7	0.288905	0.62321	0.772654	1
113007	EC-angiogenic	SLAMF7	0.288799	2.89035	0.772735	1
113008	EC-angiogenic	SNX20	0.288755	2.81003	0.772769	1
113009	EC-angiogenic	BPIFB1	0.288658	2.57352	0.772843	1
113010	EC-angiogenic	CYSLTR1	0.287837	0.587803	0.773472	1
113011	EC-angiogenic	COL4A2-AS1	0.287643	1.5339	0.77362	1
113012	EC-angiogenic	AC113137.1	0.287634	1.30332	0.773627	1
113013	EC-angiogenic	RNASEH2B-AS1	0.287382	0.737369	0.77382	1
113014	EC-angiogenic	AC092683.2	0.287272	0.0889639	0.773904	1
113015	EC-angiogenic	SOBP	0.286791	0.00206395	0.774272	1
113016	EC-angiogenic	LSP1	0.286707	1.026	0.774336	1
113017	EC-angiogenic	AC010186.3	0.286416	0.919422	0.774559	1
113018	EC-angiogenic	MAST3	0.285278	-0.150522	0.775431	1
113019	EC-angiogenic	IFITM10	0.285128	0.460213	0.775546	1
113020	EC-angiogenic	AC069114.1	0.28496	3.153	0.775675	1
113021	EC-angiogenic	C1orf53	0.284863	2.81485	0.775749	1
113022	EC-angiogenic	RARRES1	0.284797	-0.225241	0.7758	1
113023	EC-angiogenic	HCST	0.284722	2.21091	0.775857	1
113024	EC-angiogenic	AP003472.1	0.284642	1.99704	0.775918	1
113025	EC-angiogenic	NRAV	0.284422	0.665907	0.776087	1
113026	EC-angiogenic	LINC01804	0.283795	1.49648	0.776567	1
113027	EC-angiogenic	AC004973.1	0.282868	2.93051	0.777278	1
113028	EC-angiogenic	LINC01787	0.282754	2.52002	0.777366	1
113029	EC-angiogenic	LINC02325	0.282665	2.2056	0.777433	1
113030	EC-angiogenic	LINC02728	0.282211	1.71521	0.777782	1
113031	EC-angiogenic	SOCS2	0.281964	-0.26937	0.777971	1
113032	EC-angiogenic	GPR1-AS	0.28184	1.49195	0.778066	1
113033	EC-angiogenic	CCDC18	0.281783	0.0576819	0.77811	1
113034	EC-angiogenic	CST7	0.281068	3.10879	0.778658	1
113035	EC-angiogenic	MIR3659HG	0.281055	0.873572	0.778668	1
113036	EC-angiogenic	NPIPB12	0.281006	0.464144	0.778706	1
113037	EC-angiogenic	IER5	0.280742	-0.0958092	0.778909	1
113038	EC-angiogenic	AC018557.3	0.280508	-0.038524	0.779088	1
113039	EC-angiogenic	ZNF30	0.280314	0.0356346	0.779237	1
113040	EC-angiogenic	RNF144A-AS1	0.280133	1.63453	0.779376	1
113041	EC-angiogenic	WDR18	0.279956	0.500879	0.779511	1
113042	EC-angiogenic	MAPK11	0.279841	-0.185834	0.779599	1
113043	EC-angiogenic	LINC00926	0.279096	0.630833	0.780171	1
113044	EC-angiogenic	TRBC1	0.278994	2.91539	0.780249	1
113045	EC-angiogenic	HES2	0.27888	2.61159	0.780337	1
113046	EC-angiogenic	CD244	0.278871	2.66851	0.780344	1
113047	EC-angiogenic	TMEM106A	0.278747	-0.00580989	0.780439	1
113048	EC-angiogenic	P2RX6	0.278694	2.09292	0.78048	1
113049	EC-angiogenic	TRIM67	0.278677	2.02457	0.780493	1
113050	EC-angiogenic	ZNF724	0.278332	0.461806	0.780757	1
113051	EC-angiogenic	KCNIP2	0.27771	0.333478	0.781235	1
113052	EC-angiogenic	BATF3	0.277212	0.405227	0.781618	1
113053	EC-angiogenic	CLUH	0.27681	0.34975	0.781926	1
113054	EC-angiogenic	CDCA8	0.276735	0.971669	0.781984	1
113055	EC-angiogenic	GPR65	0.276726	2.08624	0.78199	1
113056	EC-angiogenic	BVES	0.276144	0.239141	0.782438	1
113057	EC-angiogenic	PPP1R26	0.276091	0.344989	0.782478	1
113058	EC-angiogenic	EIF4EBP3	0.275155	0.447783	0.783197	1
113059	EC-angiogenic	SLFNL1	0.274997	-0.0752234	0.783319	1
113060	EC-angiogenic	DPP10	0.274988	-0.0184053	0.783326	1
113061	EC-angiogenic	NPDC1	0.274824	-0.184465	0.783451	1
113062	EC-angiogenic	P2RY11	0.27467	0.353062	0.78357	1
113063	EC-angiogenic	GPR63	0.274657	0.956999	0.78358	1
113064	EC-angiogenic	C19orf18	0.274511	-0.192358	0.783692	1
113065	EC-angiogenic	PANK1	0.274498	0.380139	0.783702	1
113066	EC-angiogenic	LINC02185	0.274114	0.947701	0.783997	1
113067	EC-angiogenic	LILRB1	0.273333	0.721295	0.784597	1
113068	EC-angiogenic	FAM53A	0.273284	0.256896	0.784635	1
113069	EC-angiogenic	AC005253.1	0.273196	-0.0358637	0.784702	1
113070	EC-angiogenic	AC141424.1	0.272826	2.11411	0.784987	1
113071	EC-angiogenic	MCM2	0.272684	1.79591	0.785096	1
113072	EC-angiogenic	AC012636.1	0.272428	0.837437	0.785293	1
113073	EC-angiogenic	CCDC153	0.271722	0.394635	0.785835	1
113074	EC-angiogenic	GLA	0.271568	0.688361	0.785954	1
113075	EC-angiogenic	CBX8	0.270708	0.867545	0.786616	1
113076	EC-angiogenic	ZBP1	0.270663	1.68198	0.78665	1
113077	EC-angiogenic	PRAME	0.270628	1.46984	0.786677	1
113078	EC-angiogenic	CD3E	0.27061	1.75289	0.786691	1
113079	EC-angiogenic	AC099535.2	0.27013	0.830658	0.787061	1
113080	EC-angiogenic	HGH1	0.270015	1.46245	0.787149	1
113081	EC-angiogenic	RASAL2-AS1	0.269935	1.35629	0.78721	1
113082	EC-angiogenic	PODN	0.26979	0.458871	0.787322	1
113083	EC-angiogenic	ARRDC5	0.269318	0.911662	0.787685	1
113084	EC-angiogenic	AC005534.1	0.269198	1.01734	0.787777	1
113085	EC-angiogenic	FCGR3A	0.269057	2.474	0.787886	1
113086	EC-angiogenic	PYCR1	0.268987	2.50629	0.78794	1
113087	EC-angiogenic	LPAR5	0.268943	1.96933	0.787974	1
113088	EC-angiogenic	AC108488.3	0.268051	0.710525	0.78866	1
113089	EC-angiogenic	AC004076.2	0.267248	0.898068	0.789278	1
113090	EC-angiogenic	AC107959.1	0.26708	0.74361	0.789407	1
113091	EC-angiogenic	LINC02464	0.266895	2.18407	0.78955	1
113092	EC-angiogenic	ITPRIPL1	0.26686	2.14198	0.789577	1
113093	EC-angiogenic	FPR1	0.26686	1.96943	0.789577	1
113094	EC-angiogenic	AL672277.1	0.26686	0.916511	0.789577	1
113095	EC-angiogenic	LIMD1-AS1	0.266851	0.966623	0.789584	1
113096	EC-angiogenic	SLC23A3	0.266652	0.437789	0.789737	1
113097	EC-angiogenic	RAD51AP1	0.266542	0.889024	0.789822	1
113098	EC-angiogenic	AC092100.1	0.266348	0.489711	0.789971	1
113099	EC-angiogenic	AC009812.4	0.265946	1.33778	0.79028	1
113100	EC-angiogenic	IGIP	0.265717	0.388161	0.790457	1
113101	EC-angiogenic	AC132192.1	0.26528	0.7082	0.790794	1
113102	EC-angiogenic	AC137630.3	0.264883	2.16382	0.7911	1
113103	EC-angiogenic	CXCL10	0.264715	1.82068	0.791229	1
113104	EC-angiogenic	LINC02021	0.264477	0.504933	0.791412	1
113105	EC-angiogenic	NFATC3	0.264071	-0.0509141	0.791725	1
113106	EC-angiogenic	LRRC20	0.264062	0.176217	0.791732	1
113107	EC-angiogenic	AL160269.1	0.263802	0.714156	0.791933	1
113108	EC-angiogenic	ZNF385A	0.263705	0.456935	0.792007	1
113109	EC-angiogenic	ASIC2	0.263396	0.0466251	0.792245	1
113110	EC-angiogenic	AC051619.6	0.26314	0.155541	0.792443	1
113111	EC-angiogenic	AC010524.1	0.262928	-0.0457845	0.792606	1
113112	EC-angiogenic	FMNL1	0.262271	0.277589	0.793113	1
113113	EC-angiogenic	AP000897.2	0.262024	0.313017	0.793303	1
113114	EC-angiogenic	LRATD2	0.261865	-0.0624345	0.793426	1
113115	EC-angiogenic	TTLL6	0.261662	0.894567	0.793582	1
113116	EC-angiogenic	AC127024.5	0.261503	0.44029	0.793705	1
113117	EC-angiogenic	AC005332.3	0.261049	0.521119	0.794055	1
113118	EC-angiogenic	ELANE	0.260938	2.16032	0.79414	1
113119	EC-angiogenic	DCK	0.260669	0.160896	0.794348	1
113120	EC-angiogenic	AL355835.1	0.260607	0.0360237	0.794395	1
113121	EC-angiogenic	AL136419.3	0.260497	1.69227	0.79448	1
113122	EC-angiogenic	BRDT	0.260365	0.675678	0.794583	1
113123	EC-angiogenic	KDM8	0.259862	0.424577	0.794971	1
113124	EC-angiogenic	LINC02836	0.258869	1.89185	0.795736	1
113125	EC-angiogenic	NEURL4	0.25886	0.231806	0.795743	1
113126	EC-angiogenic	CARD8-AS1	0.25886	0.215348	0.795743	1
113127	EC-angiogenic	C5	0.258679	0.050617	0.795883	1
113128	EC-angiogenic	TRAT1	0.258635	1.25878	0.795917	1
113129	EC-angiogenic	TNFSF12	0.258608	-0.00283661	0.795937	1
113130	EC-angiogenic	LINC02611	0.256976	2.08813	0.797197	1
113131	EC-angiogenic	DAAM2	0.256857	0.250637	0.797289	1
113132	EC-angiogenic	USP21	0.256164	0.534448	0.797824	1
113133	EC-angiogenic	KIF2C	0.256067	0.45736	0.797899	1
113134	EC-angiogenic	KIF4A	0.256054	0.666221	0.797909	1
113135	EC-angiogenic	SLFNL1-AS1	0.255824	-0.153963	0.798087	1
113136	EC-angiogenic	DCDC2C	0.255705	1.0685	0.798179	1
113137	EC-angiogenic	AL603840.1	0.255674	0.312326	0.798202	1
113138	EC-angiogenic	MYLK3	0.255405	1.05283	0.79841	1
113139	EC-angiogenic	TESPA1	0.255096	2.00554	0.798649	1
113140	EC-angiogenic	TSPAN32	0.255078	2.20419	0.798663	1
113141	EC-angiogenic	AL513165.1	0.255061	2.03198	0.798676	1
113142	EC-angiogenic	KIAA1257	0.254686	-0.110242	0.798966	1
113143	EC-angiogenic	ARMC5	0.254549	0.141354	0.799072	1
113144	EC-angiogenic	FBLN7	0.254267	0.488719	0.79929	1
113145	EC-angiogenic	HEY1	0.253931	-0.171598	0.799549	1
113146	EC-angiogenic	NPAS1	0.253905	0.6676	0.799569	1
113147	EC-angiogenic	SIX5	0.253552	0.130501	0.799842	1
113148	EC-angiogenic	FUZ	0.253327	0.930589	0.800016	1
113149	EC-angiogenic	CYTL1	0.253058	1.91348	0.800224	1
113150	EC-angiogenic	DIRAS3	0.252996	2.14267	0.800272	1
113151	EC-angiogenic	TEKT5	0.252872	1.68663	0.800367	1
113152	EC-angiogenic	GSDMB	0.252797	0.151565	0.800425	1
113153	EC-angiogenic	C16orf86	0.252749	0.748318	0.800462	1
113154	EC-angiogenic	AC156455.1	0.252153	0.59019	0.800923	1
113155	EC-angiogenic	RAD54L	0.251848	0.173828	0.801158	1
113156	EC-angiogenic	BBS10	0.251822	0.154008	0.801179	1
113157	EC-angiogenic	CHST10	0.251796	0.60026	0.801199	1
113158	EC-angiogenic	AC120193.1	0.251482	0.607219	0.801441	1
113159	EC-angiogenic	AC025160.1	0.251063	2.02441	0.801765	1
113160	EC-angiogenic	AC068491.2	0.250992	0.538315	0.80182	1
113161	EC-angiogenic	SYT11	0.250847	-0.119583	0.801933	1
113162	EC-angiogenic	SLA2	0.250842	0.824809	0.801936	1
113163	EC-angiogenic	BOK-AS1	0.250745	1.58176	0.802011	1
113164	EC-angiogenic	NCKAP1L	0.250569	0.622874	0.802147	1
113165	EC-angiogenic	PCDH19	0.250216	0.160532	0.80242	1
113166	EC-angiogenic	AC138512.1	0.250207	0.48022	0.802427	1
113167	EC-angiogenic	MEIOC	0.250189	1.06097	0.802441	1
113168	EC-angiogenic	ARHGAP11A	0.250185	1.16585	0.802444	1
113169	EC-angiogenic	AC003093.1	0.250048	0.55095	0.80255	1
113170	EC-angiogenic	AC022387.2	0.249819	0.357203	0.802728	1
113171	EC-angiogenic	TMSB15B-1	0.249669	0.323183	0.802844	1
113172	EC-angiogenic	RNF26	0.249607	1.09106	0.802891	1
113173	EC-angiogenic	LINC01609	0.249563	2.6198	0.802925	1
113174	EC-angiogenic	AC092139.1	0.249254	0.667125	0.803164	1
113175	EC-angiogenic	LIFR-AS1	0.249064	0.24093	0.803311	1
113176	EC-angiogenic	PRAM1	0.248972	0.759792	0.803383	1
113177	EC-angiogenic	AC009812.1	0.248954	0.845795	0.803396	1
113178	EC-angiogenic	LINC00654	0.248848	-0.202858	0.803478	1
113179	EC-angiogenic	NPTX2	0.248698	1.34117	0.803594	1
113180	EC-angiogenic	GSEC	0.248627	0.447013	0.803649	1
113181	EC-angiogenic	ETV4	0.248601	0.276354	0.80367	1
113182	EC-angiogenic	RPUSD1	0.248495	0.70031	0.803751	1
113183	EC-angiogenic	LRRC4	0.248349	0.354117	0.803864	1
113184	EC-angiogenic	TMEM240	0.248257	1.2652	0.803936	1
113185	EC-angiogenic	AL157944.1	0.247868	1.14144	0.804236	1
113186	EC-angiogenic	HBEGF	0.247665	-0.294174	0.804393	1
113187	EC-angiogenic	PFKFB1	0.247648	1.02382	0.804407	1
113188	EC-angiogenic	DOLK	0.247524	0.940055	0.804503	1
113189	EC-angiogenic	SAC3D1	0.247507	0.990225	0.804516	1
113190	EC-angiogenic	AC099850.1	0.247207	0.227459	0.804748	1
113191	EC-angiogenic	TIGD1	0.247162	0.852501	0.804783	1
113192	EC-angiogenic	SMG8	0.247154	0.903661	0.804789	1
113193	EC-angiogenic	CPT1B	0.246924	0.0450781	0.804967	1
113194	EC-angiogenic	BYSL	0.24628	0.64204	0.805466	1
113195	EC-angiogenic	TRPC3	0.246192	0.666017	0.805534	1
113196	EC-angiogenic	ACER2	0.245746	-0.0903051	0.805879	1
113197	EC-angiogenic	SMC1B	0.245556	0.0429348	0.806026	1
113198	EC-angiogenic	BX255925.1	0.245159	2.04702	0.806333	1
113199	EC-angiogenic	NAV2-AS3	0.245111	0.632856	0.806371	1
113200	EC-angiogenic	AC120053.1	0.244603	0.546826	0.806764	1
113201	EC-angiogenic	AC025244.1	0.244453	1.37179	0.80688	1
113202	EC-angiogenic	AL035448.1	0.243756	0.443622	0.80742	1
113203	EC-angiogenic	SH2D2A	0.243182	1.97289	0.807864	1
113204	EC-angiogenic	EEF1A1	0.242948	0.0516163	0.808045	1
113205	EC-angiogenic	AC005999.2	0.242918	1.75194	0.808069	1
113206	EC-angiogenic	PCDHB12	0.242706	1.3773	0.808233	1
113207	EC-angiogenic	AC138969.1	0.242626	1.11971	0.808295	1
113208	EC-angiogenic	TUBB3	0.242556	0.716254	0.80835	1
113209	EC-angiogenic	CLBA1	0.242295	0.426704	0.808551	1
113210	EC-angiogenic	LINC01633	0.241995	1.14379	0.808784	1
113211	EC-angiogenic	DOLPP1	0.241978	1.14515	0.808797	1
113212	EC-angiogenic	C3orf62	0.241382	0.0868101	0.809259	1
113213	EC-angiogenic	AL109809.5	0.241303	0.364599	0.809321	1
113214	EC-angiogenic	HSF2BP	0.241007	0.240009	0.80955	1
113215	EC-angiogenic	C1orf216	0.240614	0.343472	0.809854	1
113216	EC-angiogenic	STARD4-AS1	0.240376	-0.247309	0.810039	1
113217	EC-angiogenic	CDKL4	0.240274	0.603977	0.810117	1
113218	EC-angiogenic	SRRM3	0.240094	0.499215	0.810258	1
113219	EC-angiogenic	A2ML1	0.239882	0.983487	0.810422	1
113220	EC-angiogenic	PRR7	0.239423	2.0793	0.810778	1
113221	EC-angiogenic	EBI3	0.239335	0.610983	0.810846	1
113222	EC-angiogenic	DEF6	0.239295	0.759165	0.810877	1
113223	EC-angiogenic	AC004704.1	0.239282	0.0190423	0.810887	1
113224	EC-angiogenic	ABCD1	0.23918	0.573238	0.810966	1
113225	EC-angiogenic	AC068875.1	0.239065	0.548395	0.811055	1
113226	EC-angiogenic	AL161629.1	0.238977	1.60047	0.811123	1
113227	EC-angiogenic	SP140	0.238867	0.493765	0.811209	1
113228	EC-angiogenic	LINC00243	0.238187	1.2566	0.811736	1
113229	EC-angiogenic	C9orf64	0.238156	0.417254	0.81176	1
113230	EC-angiogenic	AC079140.6	0.238099	0.218537	0.811804	1
113231	EC-angiogenic	AC102953.2	0.238095	1.00005	0.811808	1
113232	EC-angiogenic	CDKN2A	0.237768	1.05455	0.812061	1
113233	EC-angiogenic	CEP72	0.237477	-0.0177701	0.812287	1
113234	EC-angiogenic	SCX	0.237243	0.752161	0.812468	1
113235	EC-angiogenic	CA6	0.23712	1.74857	0.812564	1
113236	EC-angiogenic	MYO1G	0.23712	1.55788	0.812564	1
113237	EC-angiogenic	WDR76	0.237067	0.178718	0.812605	1
113238	EC-angiogenic	GLT8D2	0.236771	0.108812	0.812835	1
113239	EC-angiogenic	AC005264.1	0.236678	0.621784	0.812906	1
113240	EC-angiogenic	VAV1	0.236338	0.54383	0.81317	1
113241	EC-angiogenic	AC104794.3	0.236312	0.57518	0.813191	1
113242	EC-angiogenic	MMP10	0.236038	5.91385	0.813403	1
113243	EC-angiogenic	AC016747.1	0.23584	0.131815	0.813557	1
113244	EC-angiogenic	AL357500.1	0.235231	1.80164	0.814029	1
113245	EC-angiogenic	AP003049.2	0.234984	1.58184	0.814221	1
113246	EC-angiogenic	CD300A	0.234966	1.37142	0.814235	1
113247	EC-angiogenic	ZFP41	0.234724	0.0931532	0.814423	1
113248	EC-angiogenic	CBARP	0.233325	1.75907	0.815509	1
113249	EC-angiogenic	AC026471.1	0.232831	0.399714	0.815893	1
113250	EC-angiogenic	MCAT	0.232345	0.432371	0.81627	1
113251	EC-angiogenic	SPATC1	0.231869	0.716693	0.81664	1
113252	EC-angiogenic	SCNN1B	0.231772	-0.102847	0.816715	1
113253	EC-angiogenic	FANCB	0.231767	0.36614	0.816719	1
113254	EC-angiogenic	ZNF99	0.231652	0.460416	0.816808	1
113255	EC-angiogenic	AC005703.4	0.231392	0.586128	0.81701	1
113256	EC-angiogenic	SPAG6	0.231361	0.441777	0.817034	1
113257	EC-angiogenic	HCN2	0.231119	1.37634	0.817223	1
113258	EC-angiogenic	AL591002.1	0.229654	0.10292	0.818361	1
113259	EC-angiogenic	CDCA7	0.22957	0.715623	0.818426	1
113260	EC-angiogenic	AL158198.1	0.228798	0.57975	0.819026	1
113261	EC-angiogenic	AC130469.1	0.228753	1.12133	0.819061	1
113262	EC-angiogenic	AMOTL1	0.228749	-0.112192	0.819064	1
113263	EC-angiogenic	MHENCR	0.228572	0.304751	0.819201	1
113264	EC-angiogenic	PIPOX	0.228162	0.568673	0.81952	1
113265	EC-angiogenic	LINC02725	0.228047	0.384509	0.819609	1
113266	EC-angiogenic	SARDH	0.227986	0.862194	0.819657	1
113267	EC-angiogenic	AC027808.2	0.227972	0.243955	0.819668	1
113268	EC-angiogenic	TYROBP	0.227377	1.90971	0.820131	1
113269	EC-angiogenic	DEPDC1B	0.227346	0.713906	0.820155	1
113270	EC-angiogenic	MSS51	0.227103	0.115988	0.820344	1
113271	EC-angiogenic	AGBL3	0.227041	-0.106335	0.820392	1
113272	EC-angiogenic	AL391422.4	0.226675	1.22434	0.820676	1
113273	EC-angiogenic	STMN3	0.226574	0.428413	0.820755	1
113274	EC-angiogenic	CXCR2	0.226035	3.32676	0.821174	1
113275	EC-angiogenic	AC009779.2	0.226031	0.936278	0.821177	1
113276	EC-angiogenic	PXYLP1	0.225819	-0.15632	0.821342	1
113277	EC-angiogenic	ICAM3	0.225766	0.736546	0.821383	1
113278	EC-angiogenic	AC007038.2	0.225691	0.319496	0.821442	1
113279	EC-angiogenic	PLEKHH3	0.225647	-0.0499409	0.821476	1
113280	EC-angiogenic	CLEC2L	0.225382	1.91774	0.821682	1
113281	EC-angiogenic	SESN1	0.225237	-0.10383	0.821795	1
113282	EC-angiogenic	C1S	0.224976	-0.00447684	0.821998	1
113283	EC-angiogenic	TNS2	0.224897	-0.180012	0.82206	1
113284	EC-angiogenic	TYMS	0.224354	0.181308	0.822482	1
113285	EC-angiogenic	AC104530.1	0.224028	2.87055	0.822736	1
113286	EC-angiogenic	FP236315.1	0.224019	2.81162	0.822743	1
113287	EC-angiogenic	CD226	0.22397	0.260798	0.82278	1
113288	EC-angiogenic	CRACR2B	0.223745	0.0472135	0.822956	1
113289	EC-angiogenic	C7orf61	0.223361	0.714947	0.823254	1
113290	EC-angiogenic	NCAPH	0.222964	1.16305	0.823563	1
113291	EC-angiogenic	CTSK	0.22281	0.394483	0.823684	1
113292	EC-angiogenic	AC007923.4	0.222642	0.00387198	0.823814	1
113293	EC-angiogenic	CRIPAK	0.222413	-0.103264	0.823993	1
113294	EC-angiogenic	ZNF547	0.22217	0.0932527	0.824182	1
113295	EC-angiogenic	LINC01558	0.222126	0.499932	0.824216	1
113296	EC-angiogenic	RAB15	0.222117	0.405244	0.824223	1
113297	EC-angiogenic	JAML	0.222086	0.90362	0.824247	1
113298	EC-angiogenic	AC018413.1	0.221993	2.39489	0.824319	1
113299	EC-angiogenic	ZNF792	0.221927	0.0705064	0.824371	1
113300	EC-angiogenic	NLRP12	0.221482	0.691996	0.824717	1
113301	EC-angiogenic	AC100786.1	0.220837	0.893693	0.825219	1
113302	EC-angiogenic	DCST2	0.22067	0.218349	0.82535	1
113303	EC-angiogenic	HOXD8	0.220621	-0.0108375	0.825387	1
113304	EC-angiogenic	PRAF2	0.220467	0.139715	0.825508	1
113305	EC-angiogenic	ZSCAN1	0.22014	0.722962	0.825762	1
113306	EC-angiogenic	STXBP5L	0.220123	0.532781	0.825776	1
113307	EC-angiogenic	MFSD6L	0.220092	3.17742	0.8258	1
113308	EC-angiogenic	SLC34A3	0.220074	3.28774	0.825814	1
113309	EC-angiogenic	AL024507.2	0.220065	3.03717	0.82582	1
113310	EC-angiogenic	EVI2B	0.219981	0.0178588	0.825886	1
113311	EC-angiogenic	LINC02698	0.219681	1.91203	0.826119	1
113312	EC-angiogenic	CDCA5	0.219514	1.81322	0.82625	1
113313	EC-angiogenic	FOXO3B	0.2195	0.467534	0.82626	1
113314	EC-angiogenic	FBXL19-AS1	0.219231	0.416403	0.82647	1
113315	EC-angiogenic	BUB1B	0.21905	1.34	0.826611	1
113316	EC-angiogenic	PCDHB15	0.218115	0.836774	0.82734	1
113317	EC-angiogenic	AC055822.1	0.218057	2.70154	0.827384	1
113318	EC-angiogenic	CCL4L2	0.218022	2.20571	0.827412	1
113319	EC-angiogenic	AP000763.3	0.217466	0.701189	0.827845	1
113320	EC-angiogenic	MRPL36	0.217246	0.66758	0.828017	1
113321	EC-angiogenic	ZSCAN31	0.217228	-0.0104713	0.828031	1
113322	EC-angiogenic	PDLIM3	0.217197	-0.384387	0.828055	1
113323	EC-angiogenic	SCARF2	0.217166	0.134649	0.828079	1
113324	EC-angiogenic	LRP8	0.216813	0.437525	0.828354	1
113325	EC-angiogenic	FAM111B	0.216645	0.734378	0.828485	1
113326	EC-angiogenic	WAS	0.216407	0.867605	0.82867	1
113327	EC-angiogenic	ANO3-AS1	0.21605	2.83138	0.828949	1
113328	EC-angiogenic	LINC01964	0.21601	0.898868	0.82898	1
113329	EC-angiogenic	C12orf54	0.215842	1.81257	0.829111	1
113330	EC-angiogenic	AP005019.1	0.215745	0.773479	0.829186	1
113331	EC-angiogenic	AL353689.3	0.215648	0.16164	0.829262	1
113332	EC-angiogenic	MSL2	0.215247	-0.0685529	0.829575	1
113333	EC-angiogenic	KCNG2	0.215216	1.24736	0.829599	1
113334	EC-angiogenic	AC005674.2	0.215181	0.308856	0.829627	1
113335	EC-angiogenic	ERICH6-AS1	0.215026	0.130236	0.829747	1
113336	EC-angiogenic	DMC1	0.214523	0.663416	0.830139	1
113337	EC-angiogenic	CHRNB4	0.214144	0.785985	0.830435	1
113338	EC-angiogenic	AL031280.1	0.214122	0.333005	0.830452	1
113339	EC-angiogenic	UBASH3A	0.214033	2.12445	0.830521	1
113340	EC-angiogenic	AC104653.1	0.214007	2.09343	0.830542	1
113341	EC-angiogenic	OSBPL6	0.213813	0.466108	0.830693	1
113342	EC-angiogenic	PSMC3IP	0.213627	0.702732	0.830838	1
113343	EC-angiogenic	AL161457.2	0.213464	-0.149273	0.830965	1
113344	EC-angiogenic	AL583808.1	0.213058	0.324324	0.831282	1
113345	EC-angiogenic	ADAMTS5	0.212652	0.175317	0.831598	1
113346	EC-angiogenic	APOBEC3F	0.212595	-0.0161454	0.831643	1
113347	EC-angiogenic	AL031772.1	0.212449	-0.0328653	0.831757	1
113348	EC-angiogenic	LNCSRLR	0.212432	0.547011	0.83177	1
113349	EC-angiogenic	CRTAM	0.212184	2.93724	0.831963	1
113350	EC-angiogenic	NKAIN3	0.212008	0.468753	0.832101	1
113351	EC-angiogenic	AL512625.3	0.211765	1.81085	0.83229	1
113352	EC-angiogenic	AC100803.4	0.211664	1.35178	0.832369	1
113353	EC-angiogenic	AC007406.5	0.211659	0.387537	0.832373	1
113354	EC-angiogenic	PRRX2	0.211589	0.738591	0.832428	1
113355	EC-angiogenic	PRSS51	0.211492	0.513846	0.832504	1
113356	EC-angiogenic	FENDRR	0.211337	0.425006	0.832624	1
113357	EC-angiogenic	CCDC36	0.211117	-0.0940474	0.832796	1
113358	EC-angiogenic	TMEM236	0.211077	1.22012	0.832827	1
113359	EC-angiogenic	CAPS	0.210283	0.269197	0.833447	1
113360	EC-angiogenic	PLEKHG4	0.210234	0.287195	0.833485	1
113361	EC-angiogenic	SLC30A3	0.210115	2.62603	0.833578	1
113362	EC-angiogenic	AL355512.1	0.210088	0.101541	0.833599	1
113363	EC-angiogenic	LINC00222	0.209744	0.254894	0.833867	1
113364	EC-angiogenic	MGAT5B	0.209647	-0.149932	0.833943	1
113365	EC-angiogenic	KCNN1	0.209625	0.523696	0.83396	1
113366	EC-angiogenic	AC073263.1	0.209559	0.799326	0.834012	1
113367	EC-angiogenic	CBLN3	0.209462	1.49872	0.834088	1
113368	EC-angiogenic	ADAM23	0.209365	0.651846	0.834163	1
113369	EC-angiogenic	C7orf69	0.209285	1.29253	0.834225	1
113370	EC-angiogenic	BTBD11	0.209074	0.159189	0.834391	1
113371	EC-angiogenic	AL121749.2	0.208985	1.05544	0.83446	1
113372	EC-angiogenic	IL12A-AS1	0.208932	0.333237	0.834501	1
113373	EC-angiogenic	C12orf42	0.208857	1.01853	0.83456	1
113374	EC-angiogenic	AC011466.1	0.208672	0.222909	0.834704	1
113375	EC-angiogenic	RECK	0.208553	-0.11381	0.834797	1
113376	EC-angiogenic	SRD5A3-AS1	0.208266	0.215347	0.835021	1
113377	EC-angiogenic	ICOS	0.208134	2.46592	0.835125	1
113378	EC-angiogenic	AP001972.3	0.208081	2.49724	0.835166	1
113379	EC-angiogenic	LINC02249	0.208063	2.35205	0.83518	1
113380	EC-angiogenic	ZBTB42	0.207503	0.530272	0.835617	1
113381	EC-angiogenic	KCNJ2-AS1	0.207079	1.04219	0.835948	1
113382	EC-angiogenic	AC116348.3	0.207061	1.04705	0.835962	1
113383	EC-angiogenic	NIM1K	0.206726	0.515863	0.836224	1
113384	EC-angiogenic	AP000446.1	0.206254	0.333106	0.836593	1
113385	EC-angiogenic	SLC38A5	0.206144	2.24209	0.836679	1
113386	EC-angiogenic	AC006581.2	0.206055	0.111486	0.836748	1
113387	EC-angiogenic	AC006273.1	0.205685	1.60379	0.837037	1
113388	EC-angiogenic	TPRG1	0.205411	-0.0729993	0.837251	1
113389	EC-angiogenic	CXCL13	0.205005	0.597548	0.837568	1
113390	EC-angiogenic	LINC00672	0.204829	1.14109	0.837706	1
113391	EC-angiogenic	LINC02542	0.20471	0.558886	0.837799	1
113392	EC-angiogenic	AP001972.4	0.204436	3.27608	0.838013	1
113393	EC-angiogenic	CCL4	0.204321	2.9396	0.838102	1
113394	EC-angiogenic	MAPK8IP1	0.204317	0.843731	0.838106	1
113395	EC-angiogenic	ALDH8A1	0.204035	0.0586286	0.838327	1
113396	EC-angiogenic	CKS2	0.203637	1.48248	0.838637	1
113397	EC-angiogenic	PGR	0.203399	0.28728	0.838823	1
113398	EC-angiogenic	RGPD8	0.203311	0.0246597	0.838892	1
113399	EC-angiogenic	AC002072.1	0.202825	0.406611	0.839271	1
113400	EC-angiogenic	ZSWIM3	0.202702	-0.0273276	0.839368	1
113401	EC-angiogenic	RFNG	0.202653	0.116363	0.839406	1
113402	EC-angiogenic	GPR171	0.202172	2.02904	0.839782	1
113403	EC-angiogenic	CCDC42	0.202128	2.15643	0.839816	1
113404	EC-angiogenic	AC044849.1	0.20204	1.57392	0.839885	1
113405	EC-angiogenic	AC010978.1	0.201943	0.551803	0.839961	1
113406	EC-angiogenic	ZDHHC12	0.201797	0.766203	0.840075	1
113407	EC-angiogenic	AF038458.3	0.200813	0.750179	0.840845	1
113408	EC-angiogenic	AC009137.1	0.200699	-0.19123	0.840934	1
113409	EC-angiogenic	CEL	0.200443	0.436262	0.841134	1
113410	EC-angiogenic	UBE2C	0.200218	2.2108	0.84131	1
113411	EC-angiogenic	AL592148.3	0.200099	0.72521	0.841404	1
113412	EC-angiogenic	TRBC2	0.200085	1.88786	0.841414	1
113413	EC-angiogenic	CCNB1	0.199543	1.38137	0.841838	1
113414	EC-angiogenic	AL589990.1	0.19949	0.386365	0.84188	1
113415	EC-angiogenic	ZFP69B	0.199375	1.18763	0.841969	1
113416	EC-angiogenic	AC079922.2	0.19904	1.00925	0.842232	1
113417	EC-angiogenic	AP002807.1	0.198687	0.137499	0.842508	1
113418	EC-angiogenic	AL118558.4	0.198316	2.41736	0.842798	1
113419	EC-angiogenic	SRXN1	0.198307	0.818162	0.842805	1
113420	EC-angiogenic	AC115100.1	0.198281	2.35947	0.842826	1
113421	EC-angiogenic	LINC01645	0.198236	2.25998	0.84286	1
113422	EC-angiogenic	AC012613.1	0.198135	0.762701	0.842939	1
113423	EC-angiogenic	AC026495.1	0.198122	1.93502	0.84295	1
113424	EC-angiogenic	AC017002.5	0.197804	-0.16667	0.843198	1
113425	EC-angiogenic	RGPD4	0.197733	1.51574	0.843254	1
113426	EC-angiogenic	C21orf58	0.197672	0.243499	0.843302	1
113427	EC-angiogenic	ZNF750	0.197323	0.306969	0.843575	1
113428	EC-angiogenic	AC005884.1	0.196683	0.146906	0.844075	1
113429	EC-angiogenic	ZNF70	0.196652	0.415939	0.8441	1
113430	EC-angiogenic	S100A8	0.196405	2.30189	0.844293	1
113431	EC-angiogenic	AC091117.2	0.196273	2.21312	0.844397	1
113432	EC-angiogenic	SIRPD	0.196238	2.14277	0.844424	1
113433	EC-angiogenic	ZC3H12D	0.196118	0.714146	0.844517	1
113434	EC-angiogenic	AC012501.2	0.196039	0.70185	0.84458	1
113435	EC-angiogenic	AC008264.2	0.195827	0.176343	0.844745	1
113436	EC-angiogenic	AC025774.1	0.195651	1.36261	0.844884	1
113437	EC-angiogenic	C20orf96	0.195421	0.076021	0.845063	1
113438	EC-angiogenic	TRIM59	0.19539	0.437086	0.845087	1
113439	EC-angiogenic	CASP1	0.19532	0.293629	0.845143	1
113440	EC-angiogenic	PIWIL4	0.195236	0.0227133	0.845208	1
113441	EC-angiogenic	CFAP157	0.195165	1.20155	0.845263	1
113442	EC-angiogenic	LRRC38	0.194971	0.756784	0.845415	1
113443	EC-angiogenic	SLC30A10	0.194962	0.152175	0.845422	1
113444	EC-angiogenic	CRPPA-AS1	0.194918	0.459569	0.845457	1
113445	EC-angiogenic	PGBD4	0.194883	0.570587	0.845485	1
113446	EC-angiogenic	ADAMTS2	0.194729	-0.197367	0.845605	1
113447	EC-angiogenic	GNG4	0.194618	0.36351	0.845692	1
113448	EC-angiogenic	CDC42EP2	0.194499	0.122351	0.845785	1
113449	EC-angiogenic	AC124242.3	0.194221	2.46783	0.846003	1
113450	EC-angiogenic	TNS4	0.194203	1.68804	0.846017	1
113451	EC-angiogenic	TYR	0.194177	1.92327	0.846037	1
113452	EC-angiogenic	ADGRG5	0.194173	0.776539	0.846041	1
113453	EC-angiogenic	TEX45	0.19415	1.82665	0.846058	1
113454	EC-angiogenic	LRRC42	0.193965	0.0890647	0.846203	1
113455	EC-angiogenic	AL683807.1	0.193568	1.28356	0.846514	1
113456	EC-angiogenic	AC017002.6	0.193047	0.919892	0.846922	1
113457	EC-angiogenic	AFF2	0.19295	0.990452	0.846998	1
113458	EC-angiogenic	AC112254.1	0.192809	0.912229	0.847108	1
113459	EC-angiogenic	LINC00920	0.192694	0.419152	0.847198	1
113460	EC-angiogenic	AL953883.1	0.192319	2.14009	0.847492	1
113461	EC-angiogenic	AL445430.2	0.192302	2.19198	0.847506	1
113462	EC-angiogenic	AC104532.2	0.192275	-0.044332	0.847527	1
113463	EC-angiogenic	CELSR3	0.19224	1.84922	0.847554	1
113464	EC-angiogenic	AC015819.2	0.192196	1.90901	0.847589	1
113465	EC-angiogenic	AC009152.3	0.192125	1.48403	0.847644	1
113466	EC-angiogenic	AC010173.1	0.192085	0.254132	0.847675	1
113467	EC-angiogenic	CCNA2	0.192006	0.689914	0.847738	1
113468	EC-angiogenic	PLAAT3	0.191684	-0.149995	0.84799	1
113469	EC-angiogenic	LINC02580	0.191679	1.20484	0.847993	1
113470	EC-angiogenic	GABRR1	0.191441	0.354779	0.84818	1
113471	EC-angiogenic	DDIAS	0.191229	1.05121	0.848346	1
113472	EC-angiogenic	DRD1	0.190532	2.51844	0.848892	1
113473	EC-angiogenic	GRIK3	0.1904	2.20195	0.848996	1
113474	EC-angiogenic	LINC02346	0.190215	1.85212	0.849141	1
113475	EC-angiogenic	SLC1A4	0.190095	-0.023374	0.849234	1
113476	EC-angiogenic	GNG12-AS1	0.189579	-0.0712478	0.849639	1
113477	EC-angiogenic	IPO13	0.189469	0.305314	0.849725	1
113478	EC-angiogenic	AC245140.3	0.18912	0.856178	0.849999	1
113479	EC-angiogenic	ORAI1	0.189023	-0.0697856	0.850075	1
113480	EC-angiogenic	AC012150.1	0.189005	0.666957	0.850089	1
113481	EC-angiogenic	RGS17	0.188908	0.228887	0.850165	1
113482	EC-angiogenic	ARMH4	0.188855	-0.0140415	0.850206	1
113483	EC-angiogenic	SLC6A1	0.188652	0.0716261	0.850365	1
113484	EC-angiogenic	PRG2	0.188224	1.60161	0.850701	1
113485	EC-angiogenic	PBK	0.188189	1.54286	0.850728	1
113486	EC-angiogenic	ACR	0.188176	0.183168	0.850739	1
113487	EC-angiogenic	AC012184.1	0.187863	0.143049	0.850984	1
113488	EC-angiogenic	AL391832.2	0.187832	1.31695	0.851009	1
113489	EC-angiogenic	VNN2	0.18751	0.299802	0.851261	1
113490	EC-angiogenic	MYBL2	0.187426	1.01783	0.851327	1
113491	EC-angiogenic	FANCE	0.187408	-0.075316	0.851341	1
113492	EC-angiogenic	AC099066.1	0.18732	0.982511	0.85141	1
113493	EC-angiogenic	LINC01033	0.187302	0.639479	0.851424	1
113494	EC-angiogenic	LDHAL6A	0.187188	0.215948	0.851514	1
113495	EC-angiogenic	NPIPB3	0.186887	0.0557972	0.851749	1
113496	EC-angiogenic	PRRT2	0.186632	0.414187	0.85195	1
113497	EC-angiogenic	GLIPR1	0.186309	0.674552	0.852202	1
113498	EC-angiogenic	AC006441.1	0.186252	1.88736	0.852247	1
113499	EC-angiogenic	FBXO43	0.18619	1.36263	0.852296	1
113500	EC-angiogenic	SIGLEC10	0.186093	1.289	0.852372	1
113501	EC-angiogenic	AC009480.1	0.186058	1.22323	0.852399	1
113502	EC-angiogenic	AC044893.1	0.185873	1.45187	0.852545	1
113503	EC-angiogenic	LACC1	0.18525	0.164849	0.853033	1
113504	EC-angiogenic	UCP2	0.185246	0.79065	0.853036	1
113505	EC-angiogenic	AL445248.1	0.185122	-0.0985182	0.853133	1
113506	EC-angiogenic	ZNF436-AS1	0.185078	0.970297	0.853168	1
113507	EC-angiogenic	DTL	0.185061	0.333238	0.853181	1
113508	EC-angiogenic	ZNF114	0.184955	0.458262	0.853264	1
113509	EC-angiogenic	COL11A2	0.184721	0.38496	0.853448	1
113510	EC-angiogenic	CD22	0.184637	0.428494	0.853514	1
113511	EC-angiogenic	GDPD3	0.184505	-0.0507039	0.853618	1
113512	EC-angiogenic	CLIP3	0.184355	0.277714	0.853735	1
113513	EC-angiogenic	GRIK1-AS1	0.184191	1.39461	0.853863	1
113514	EC-angiogenic	C22orf39	0.184156	1.30523	0.853891	1
113515	EC-angiogenic	SMAD9	0.183975	-0.0712189	0.854033	1
113516	EC-angiogenic	AC011092.3	0.183953	-0.181374	0.85405	1
113517	EC-angiogenic	AC100849.1	0.183905	0.44881	0.854088	1
113518	EC-angiogenic	DNASE2	0.183313	0.211926	0.854552	1
113519	EC-angiogenic	TUSC1	0.183194	0.212495	0.854646	1
113520	EC-angiogenic	FANCD2OS	0.183132	0.902195	0.854694	1
113521	EC-angiogenic	ZNF853	0.182691	0.78615	0.85504	1
113522	EC-angiogenic	SERPINB9	0.182643	-0.0854117	0.855078	1
113523	EC-angiogenic	ETV1	0.182559	0.239858	0.855144	1
113524	EC-angiogenic	BX322562.1	0.182449	2.04745	0.855231	1
113525	EC-angiogenic	AC137932.1	0.182334	1.86788	0.855321	1
113526	EC-angiogenic	MSTN	0.182325	1.75527	0.855328	1
113527	EC-angiogenic	CLEC4C	0.182219	1.51935	0.855411	1
113528	EC-angiogenic	LINC01100	0.182034	1.11568	0.855556	1
113529	EC-angiogenic	FADD	0.181928	0.106588	0.855639	1
113530	EC-angiogenic	AC096746.1	0.181893	1.41958	0.855667	1
113531	EC-angiogenic	AL138701.2	0.181804	1.31531	0.855736	1
113532	EC-angiogenic	ASF1B	0.181765	0.381519	0.855767	1
113533	EC-angiogenic	HIST1H2BC	0.181738	0.387302	0.855788	1
113534	EC-angiogenic	NUCB1-AS1	0.181672	-0.406098	0.85584	1
113535	EC-angiogenic	PRC1	0.181606	0.20635	0.855892	1
113536	EC-angiogenic	CDKN2C	0.181531	1.05391	0.855951	1
113537	EC-angiogenic	DCAF4L1	0.181442	1.02035	0.85602	1
113538	EC-angiogenic	METTL24	0.181416	0.229957	0.856041	1
113539	EC-angiogenic	PTPN7	0.181389	1.00839	0.856062	1
113540	EC-angiogenic	CCDC86	0.181328	0.914451	0.85611	1
113541	EC-angiogenic	SHANK1	0.181319	1.01174	0.856117	1
113542	EC-angiogenic	FEZ1	0.181037	-0.129828	0.856339	1
113543	EC-angiogenic	PGPEP1	0.181037	0.0172622	0.856339	1
113544	EC-angiogenic	AL117329.1	0.180816	0.838425	0.856512	1
113545	EC-angiogenic	DLGAP1-AS4	0.180772	0.757739	0.856547	1
113546	EC-angiogenic	LINC00293	0.180573	2.28428	0.856703	1
113547	EC-angiogenic	FAM72D	0.180247	1.34309	0.856959	1
113548	EC-angiogenic	AL391261.2	0.180229	1.37287	0.856973	1
113549	EC-angiogenic	AC136431.1	0.179898	0.613864	0.857233	1
113550	EC-angiogenic	AC079193.2	0.179832	0.116236	0.857285	1
113551	EC-angiogenic	ZNF530	0.179572	0.289027	0.857489	1
113552	EC-angiogenic	PHEX	0.179572	0.376172	0.857489	1
113553	EC-angiogenic	CD109	0.179558	-0.181301	0.857499	1
113554	EC-angiogenic	PYY	0.179369	0.443789	0.857648	1
113555	EC-angiogenic	CCDC13	0.179263	0.549613	0.857731	1
113556	EC-angiogenic	DNAJB5	0.179104	0.746393	0.857856	1
113557	EC-angiogenic	GPR158	0.178963	-0.186902	0.857967	1
113558	EC-angiogenic	AC073114.1	0.178636	0.297196	0.858223	1
113559	EC-angiogenic	SH3BP1	0.178614	0.709845	0.858241	1
113560	EC-angiogenic	AC009975.1	0.178583	0.0992526	0.858265	1
113561	EC-angiogenic	SLC9A9	0.178557	-0.208411	0.858286	1
113562	EC-angiogenic	AL596244.1	0.178318	1.52957	0.858473	1
113563	EC-angiogenic	AC096555.1	0.178107	1.14418	0.858639	1
113564	EC-angiogenic	OSBPL7	0.17778	-0.213949	0.858896	1
113565	EC-angiogenic	HEYL	0.177321	0.840592	0.859256	1
113566	EC-angiogenic	LINC02237	0.177312	0.912475	0.859263	1
113567	EC-angiogenic	AL109946.1	0.177295	-0.269715	0.859277	1
113568	EC-angiogenic	MYOCOS	0.177206	0.756157	0.859346	1
113569	EC-angiogenic	AL606807.1	0.176933	0.597087	0.859561	1
113570	EC-angiogenic	RGPD3	0.176871	0.653222	0.85961	1
113571	EC-angiogenic	MICB	0.176783	0.455357	0.859679	1
113572	EC-angiogenic	CD28	0.176646	2.16365	0.859786	1
113573	EC-angiogenic	CELA3B	0.176496	1.86214	0.859904	1
113574	EC-angiogenic	LINC01258	0.176474	0.269627	0.859922	1
113575	EC-angiogenic	GNAT2	0.176381	1.64843	0.859994	1
113576	EC-angiogenic	AL513365.2	0.176359	-0.00739323	0.860012	1
113577	EC-angiogenic	AC097521.1	0.176275	1.44095	0.860078	1
113578	EC-angiogenic	CD38	0.176231	-0.241347	0.860112	1
113579	EC-angiogenic	AL031595.2	0.176169	1.18667	0.860161	1
113580	EC-angiogenic	SDK2	0.175984	-0.0993507	0.860306	1
113581	EC-angiogenic	AC022762.2	0.175962	0.675777	0.860324	1
113582	EC-angiogenic	AC073332.1	0.175869	0.152639	0.860397	1
113583	EC-angiogenic	LINC01331	0.175212	0.793966	0.860913	1
113584	EC-angiogenic	AC114291.1	0.174965	0.416317	0.861107	1
113585	EC-angiogenic	BRINP3	0.174607	0.709804	0.861388	1
113586	EC-angiogenic	AL357153.2	0.174409	0.0108903	0.861544	1
113587	EC-angiogenic	TRIM54	0.174409	1.68956	0.861544	1
113588	EC-angiogenic	AC009081.2	0.17425	1.31518	0.861669	1
113589	EC-angiogenic	TMEM74B	0.174065	0.676678	0.861815	1
113590	EC-angiogenic	AC116667.1	0.173553	0.228414	0.862217	1
113591	EC-angiogenic	LINC02182	0.173288	0.840866	0.862425	1
113592	EC-angiogenic	AOC3	0.173253	0.75921	0.862453	1
113593	EC-angiogenic	THAP10	0.173218	0.723799	0.86248	1
113594	EC-angiogenic	PXDNL	0.172997	0.113029	0.862654	1
113595	EC-angiogenic	PLCXD2	0.172719	0.158618	0.862872	1
113596	EC-angiogenic	AC097382.2	0.172622	2.11862	0.862949	1
113597	EC-angiogenic	AC097713.1	0.172428	1.62733	0.863101	1
113598	EC-angiogenic	ACSM6	0.172428	0.342179	0.863101	1
113599	EC-angiogenic	CPXM1	0.172278	1.53388	0.863219	1
113600	EC-angiogenic	NDE1	0.172264	-0.182232	0.86323	1
113601	EC-angiogenic	DPAGT1	0.171929	0.0269781	0.863493	1
113602	EC-angiogenic	AC008393.1	0.171823	1.08963	0.863577	1
113603	EC-angiogenic	DENND1C	0.1717	0.977824	0.863674	1
113604	EC-angiogenic	CCDC17	0.171241	0.671063	0.864034	1
113605	EC-angiogenic	AC074051.5	0.171108	0.596414	0.864139	1
113606	EC-angiogenic	LINC01019	0.171082	0.582036	0.864159	1
113607	EC-angiogenic	LINC02367	0.171033	0.804407	0.864198	1
113608	EC-angiogenic	AUNIP	0.17102	0.397618	0.864208	1
113609	EC-angiogenic	AC024563.1	0.170822	0.764117	0.864364	1
113610	EC-angiogenic	AL731567.1	0.170588	1.83716	0.864548	1
113611	EC-angiogenic	C13orf46	0.170438	1.61277	0.864666	1
113612	EC-angiogenic	CPLANE2	0.170402	1.59577	0.864694	1
113613	EC-angiogenic	SCARB1	0.170257	-0.285009	0.864808	1
113614	EC-angiogenic	CDCA3	0.170208	1.12876	0.864846	1
113615	EC-angiogenic	RHCG	0.170049	1.26944	0.864971	1
113616	EC-angiogenic	AC009505.1	0.169586	-0.232598	0.865336	1
113617	EC-angiogenic	TTYH1	0.169396	0.961446	0.865485	1
113618	EC-angiogenic	AC090921.1	0.168805	0.574383	0.86595	1
113619	EC-angiogenic	AL357497.1	0.168351	1.53624	0.866308	1
113620	EC-angiogenic	AC084357.2	0.168346	0.518009	0.866311	1
113621	EC-angiogenic	AC084361.1	0.168271	1.16395	0.86637	1
113622	EC-angiogenic	AL157911.1	0.168178	0.439621	0.866443	1
113623	EC-angiogenic	AP002748.4	0.168161	0.509829	0.866457	1
113624	EC-angiogenic	AC009404.1	0.168139	0.269198	0.866474	1
113625	EC-angiogenic	ID2-AS1	0.16809	0.339483	0.866512	1
113626	EC-angiogenic	AC087286.2	0.168024	-0.270144	0.866564	1
113627	EC-angiogenic	LINC01770	0.167984	1.00065	0.866596	1
113628	EC-angiogenic	AGER	0.167852	0.095693	0.8667	1
113629	EC-angiogenic	ZNF582-AS1	0.167305	0.804646	0.86713	1
113630	EC-angiogenic	KLHL25	0.166811	0.167084	0.867519	1
113631	EC-angiogenic	AC087473.1	0.166616	1.8725	0.867672	1
113632	EC-angiogenic	AC119396.2	0.166572	2.09129	0.867707	1
113633	EC-angiogenic	FAM242E	0.166563	1.65002	0.867714	1
113634	EC-angiogenic	ZNF646	0.166506	-0.0550563	0.867759	1
113635	EC-angiogenic	AL021408.1	0.166352	1.34274	0.86788	1
113636	EC-angiogenic	LINC01208	0.166325	0.363982	0.867901	1
113637	EC-angiogenic	TGM1	0.166219	0.971876	0.867984	1
113638	EC-angiogenic	MNDA	0.16621	1.17781	0.867991	1
113639	EC-angiogenic	MEI1	0.166184	0.540202	0.868012	1
113640	EC-angiogenic	CENPU	0.166158	0.128685	0.868033	1
113641	EC-angiogenic	AC024224.2	0.166096	0.81605	0.868082	1
113642	EC-angiogenic	AC103858.3	0.166078	0.598973	0.868095	1
113643	EC-angiogenic	DUSP7	0.165787	-0.134328	0.868325	1
113644	EC-angiogenic	YJEFN3	0.165478	0.317447	0.868568	1
113645	EC-angiogenic	CLEC9A	0.165249	0.775231	0.868748	1
113646	EC-angiogenic	POGLUT2	0.164684	0.142375	0.869193	1
113647	EC-angiogenic	A4GALT	0.16464	-0.153132	0.869228	1
113648	EC-angiogenic	PTGDR	0.164631	0.591792	0.869235	1
113649	EC-angiogenic	LINC00200	0.16441	0.477533	0.869408	1
113650	EC-angiogenic	AL589794.2	0.164335	1.13398	0.869467	1
113651	EC-angiogenic	CCDC141	0.164084	0.410235	0.869665	1
113652	EC-angiogenic	AOC2	0.163907	1.12403	0.869804	1
113653	EC-angiogenic	TARBP2	0.163885	0.22762	0.869822	1
113654	EC-angiogenic	CEP128	0.163828	-0.0200924	0.869867	1
113655	EC-angiogenic	AL355916.2	0.163766	0.501236	0.869915	1
113656	EC-angiogenic	XG	0.163581	0.496735	0.870061	1
113657	EC-angiogenic	AC092614.1	0.163307	0.65164	0.870277	1
113658	EC-angiogenic	AC138965.2	0.163201	0.303766	0.87036	1
113659	EC-angiogenic	CDK3	0.163033	-0.065947	0.870492	1
113660	EC-angiogenic	B4GALT7	0.163029	0.251345	0.870496	1
113661	EC-angiogenic	RRP12	0.162689	-0.130392	0.870763	1
113662	EC-angiogenic	NUDT7	0.162672	0.0607324	0.870777	1
113663	EC-angiogenic	AL442128.2	0.162469	1.74732	0.870937	1
113664	EC-angiogenic	ASAH2	0.162257	1.10879	0.871104	1
113665	EC-angiogenic	AL021978.1	0.162222	1.17309	0.871131	1
113666	EC-angiogenic	STRIP2	0.162208	0.395713	0.871142	1
113667	EC-angiogenic	AL445465.1	0.162107	0.78913	0.871222	1
113668	EC-angiogenic	AC008870.4	0.161749	0.308836	0.871503	1
113669	EC-angiogenic	AL356295.1	0.161705	0.210388	0.871538	1
113670	EC-angiogenic	PIK3CD-AS2	0.161542	0.777088	0.871667	1
113671	EC-angiogenic	PF4V1	0.161321	21.8803	0.87184	1
113672	EC-angiogenic	MARVELD1	0.161021	0.283791	0.872077	1
113673	EC-angiogenic	SLC25A25-AS1	0.160867	0.460794	0.872198	1
113674	EC-angiogenic	NOMO2	0.160836	0.066478	0.872223	1
113675	EC-angiogenic	SH2D1B	0.16062	1.55433	0.872393	1
113676	EC-angiogenic	AC020911.1	0.160532	1.47316	0.872462	1
113677	EC-angiogenic	AL049569.1	0.160346	0.0688214	0.872608	1
113678	EC-angiogenic	KBTBD6	0.160121	0.29886	0.872786	1
113679	EC-angiogenic	ZSCAN16	0.159839	0.260949	0.873008	1
113680	EC-angiogenic	RNF17	0.159742	0.924356	0.873085	1
113681	EC-angiogenic	VN1R1	0.159424	0.657739	0.873335	1
113682	EC-angiogenic	FOXM1	0.159239	-0.0665168	0.873481	1
113683	EC-angiogenic	ZNF14	0.159212	0.0024602	0.873502	1
113684	EC-angiogenic	ENDOG	0.15874	0.604559	0.873874	1
113685	EC-angiogenic	CDC6	0.158647	1.63349	0.873947	1
113686	EC-angiogenic	AL627309.1	0.158621	-0.109558	0.873968	1
113687	EC-angiogenic	RIBC2	0.158515	1.37194	0.874051	1
113688	EC-angiogenic	AC116366.1	0.158427	1.27718	0.874121	1
113689	EC-angiogenic	ASPRV1	0.158286	1.05694	0.874232	1
113690	EC-angiogenic	AC112220.2	0.15758	0.390039	0.874788	1
113691	EC-angiogenic	AC008555.2	0.157527	0.353604	0.87483	1
113692	EC-angiogenic	ZNF596	0.15746	-0.161586	0.874882	1
113693	EC-angiogenic	AL442067.3	0.157385	0.324509	0.874941	1
113694	EC-angiogenic	AC021188.1	0.15735	5.44154	0.874969	1
113695	EC-angiogenic	TRGV9	0.157341	4.91839	0.874976	1
113696	EC-angiogenic	FRMD6-AS2	0.15713	0.46055	0.875143	1
113697	EC-angiogenic	UNC80	0.1569	0.226146	0.875324	1
113698	EC-angiogenic	TXNDC16	0.1569	-0.0803293	0.875324	1
113699	EC-angiogenic	PARVG	0.156618	0.101965	0.875546	1
113700	EC-angiogenic	RAPGEF3	0.156397	-0.137823	0.87572	1
113701	EC-angiogenic	TICRR	0.156393	1.22626	0.875724	1
113702	EC-angiogenic	TCF24	0.156344	0.511009	0.875762	1
113703	EC-angiogenic	AC016583.2	0.156287	0.798885	0.875807	1
113704	EC-angiogenic	PBLD	0.156282	0.0427559	0.87581	1
113705	EC-angiogenic	AC099344.3	0.156225	0.682977	0.875856	1
113706	EC-angiogenic	INAFM2	0.156221	1.21965	0.875859	1
113707	EC-angiogenic	AC012510.1	0.155929	0.259803	0.876089	1
113708	EC-angiogenic	AC011481.1	0.155898	0.924278	0.876113	1
113709	EC-angiogenic	DUSP19	0.155788	0.104228	0.8762	1
113710	EC-angiogenic	MAP4K1	0.155497	0.643255	0.87643	1
113711	EC-angiogenic	C19orf57	0.155444	0.664161	0.876471	1
113712	EC-angiogenic	LVRN	0.155409	0.628695	0.876499	1
113713	EC-angiogenic	AL121820.1	0.155391	5.66733	0.876513	1
113714	EC-angiogenic	AL512603.1	0.155356	3.92785	0.876541	1
113715	EC-angiogenic	RMRP	0.155091	0.356144	0.87675	1
113716	EC-angiogenic	AC007879.3	0.155047	0.322201	0.876784	1
113717	EC-angiogenic	TMED6	0.155042	0.650275	0.876788	1
113718	EC-angiogenic	SNX31	0.154164	0.565626	0.87748	1
113719	EC-angiogenic	CYP51A1-AS1	0.154155	1.11794	0.877487	1
113720	EC-angiogenic	MRPL49	0.153922	0.599925	0.877672	1
113721	EC-angiogenic	TRAF1	0.153516	-0.0129954	0.877992	1
113722	EC-angiogenic	LINC02446	0.153397	4.19164	0.878086	1
113723	EC-angiogenic	ESPL1	0.153238	0.317228	0.878211	1
113724	EC-angiogenic	CCDC138	0.153004	-0.122497	0.878395	1
113725	EC-angiogenic	MIR155HG	0.152801	0.325747	0.878555	1
113726	EC-angiogenic	BX088651.4	0.152766	1.77399	0.878583	1
113727	EC-angiogenic	AC005288.1	0.152766	1.78942	0.878583	1
113728	EC-angiogenic	CKAP2L	0.152651	1.3823	0.878674	1
113729	EC-angiogenic	GRK7	0.152249	0.567401	0.87899	1
113730	EC-angiogenic	CTH	0.152161	0.470463	0.87906	1
113731	EC-angiogenic	CDPF1	0.151993	0.970467	0.879192	1
113732	EC-angiogenic	ABHD1	0.151623	0.724751	0.879485	1
113733	EC-angiogenic	LAT2	0.151508	0.260497	0.879575	1
113734	EC-angiogenic	AL135905.1	0.151376	3.68879	0.879679	1
113735	EC-angiogenic	AL392046.1	0.151331	0.564896	0.879714	1
113736	EC-angiogenic	RASGRP1	0.15119	0.170165	0.879826	1
113737	EC-angiogenic	AC007785.3	0.150978	1.73537	0.879993	1
113738	EC-angiogenic	AC008736.1	0.150846	1.5797	0.880097	1
113739	EC-angiogenic	ABCC8	0.150811	1.55416	0.880125	1
113740	EC-angiogenic	MANEAL	0.150422	1.08449	0.880431	1
113741	EC-angiogenic	GPR19	0.150352	0.817406	0.880487	1
113742	EC-angiogenic	AL359397.2	0.149681	0.0937474	0.881016	1
113743	EC-angiogenic	PPP5D1	0.149549	-0.0921673	0.881121	1
113744	EC-angiogenic	PRKG1-AS1	0.149416	0.652586	0.881225	1
113745	EC-angiogenic	CD40LG	0.14939	3.35985	0.881246	1
113746	EC-angiogenic	AC093577.1	0.149381	2.92117	0.881253	1
113747	EC-angiogenic	SORCS2	0.149333	0.33274	0.881291	1
113748	EC-angiogenic	SCNN1D	0.149319	0.640633	0.881302	1
113749	EC-angiogenic	RIT2	0.149116	0.315543	0.881462	1
113750	EC-angiogenic	THNSL1	0.148905	0.618477	0.881629	1
113751	EC-angiogenic	Z93241.1	0.148847	1.63141	0.881674	1
113752	EC-angiogenic	TMPRSS15	0.148644	1.36338	0.881834	1
113753	EC-angiogenic	AL160171.1	0.148415	0.997749	0.882015	1
113754	EC-angiogenic	AC002310.1	0.147784	0.708035	0.882513	1
113755	EC-angiogenic	AC005013.1	0.147563	0.639747	0.882688	1
113756	EC-angiogenic	ANKRD40CL	0.147448	3.84017	0.882778	1
113757	EC-angiogenic	LINC01816	0.147422	3.70235	0.882799	1
113758	EC-angiogenic	ZIK1	0.147404	0.497366	0.882813	1
113759	EC-angiogenic	LINC01290	0.147382	0.127215	0.88283	1
113760	EC-angiogenic	AC119673.1	0.14736	2.71109	0.882848	1
113761	EC-angiogenic	PPM1K-DT	0.147184	0.425131	0.882987	1
113762	EC-angiogenic	LINC01562	0.147131	0.415569	0.883029	1
113763	EC-angiogenic	AL161804.1	0.146897	0.749648	0.883213	1
113764	EC-angiogenic	SOX21-AS1	0.146822	1.5161	0.883273	1
113765	EC-angiogenic	TIGIT	0.146804	1.44752	0.883287	1
113766	EC-angiogenic	AL022328.4	0.146769	-0.0182915	0.883314	1
113767	EC-angiogenic	AC023194.3	0.146654	1.28908	0.883405	1
113768	EC-angiogenic	AL450352.1	0.146522	1.0575	0.883509	1
113769	EC-angiogenic	AL596087.2	0.146487	0.932918	0.883537	1
113770	EC-angiogenic	AC100814.1	0.146478	1.00259	0.883544	1
113771	EC-angiogenic	INSL3	0.146442	1.06383	0.883572	1
113772	EC-angiogenic	CALCB	0.145922	0.0769138	0.883983	1
113773	EC-angiogenic	AC084036.1	0.145904	0.941063	0.883997	1
113774	EC-angiogenic	AC092794.1	0.145697	0.102577	0.884161	1
113775	EC-angiogenic	AC108690.1	0.145542	0.478025	0.884283	1
113776	EC-angiogenic	KRTAP5-9	0.145472	3.82107	0.884338	1
113777	EC-angiogenic	AL359636.2	0.145463	0.415044	0.884345	1
113778	EC-angiogenic	C16orf54	0.145463	3.9985	0.884345	1
113779	EC-angiogenic	AC112482.2	0.145436	3.35955	0.884366	1
113780	EC-angiogenic	AC079340.2	0.145401	2.91326	0.884394	1
113781	EC-angiogenic	PDILT	0.145392	2.84851	0.884401	1
113782	EC-angiogenic	AL022476.1	0.144783	0.0294588	0.884882	1
113783	EC-angiogenic	U91328.2	0.14477	0.00601854	0.884892	1
113784	EC-angiogenic	TNFSF14	0.144558	1.10165	0.88506	1
113785	EC-angiogenic	TAS1R1	0.144545	-0.392497	0.88507	1
113786	EC-angiogenic	AL031123.2	0.144532	0.990484	0.885081	1
113787	EC-angiogenic	PSORS1C1	0.144505	-0.330002	0.885101	1
113788	EC-angiogenic	CASKIN1	0.144408	1.05878	0.885178	1
113789	EC-angiogenic	AC073091.4	0.144258	0.67506	0.885297	1
113790	EC-angiogenic	TF	0.143954	0.170619	0.885537	1
113791	EC-angiogenic	AC067852.2	0.143707	0.704727	0.885732	1
113792	EC-angiogenic	AL591518.1	0.143645	0.0414187	0.885781	1
113793	EC-angiogenic	GLTPD2	0.143486	3.44883	0.885906	1
113794	EC-angiogenic	ERMN	0.143424	2.60378	0.885955	1
113795	EC-angiogenic	AL034397.2	0.143424	2.90138	0.885955	1
113796	EC-angiogenic	AC027607.1	0.143371	2.13929	0.885997	1
113797	EC-angiogenic	BCS1L	0.143239	0.371417	0.886101	1
113798	EC-angiogenic	LINC02150	0.142974	0.0909748	0.886311	1
113799	EC-angiogenic	MIR4422HG	0.142895	0.234277	0.886373	1
113800	EC-angiogenic	AC023632.2	0.142859	-0.0788848	0.886401	1
113801	EC-angiogenic	AF241728.2	0.142789	1.43315	0.886457	1
113802	EC-angiogenic	AC011451.3	0.142723	0.442093	0.886509	1
113803	EC-angiogenic	AL596442.2	0.142643	-0.00762204	0.886572	1
113804	EC-angiogenic	LINC02428	0.142524	0.991049	0.886666	1
113805	EC-angiogenic	AP001109.1	0.142506	0.924227	0.88668	1
113806	EC-angiogenic	ART3	0.142268	0.454108	0.886868	1
113807	EC-angiogenic	LINC00276	0.142198	0.39649	0.886924	1
113808	EC-angiogenic	AC004112.1	0.142176	0.176062	0.886941	1
113809	EC-angiogenic	HID1	0.142096	-0.320262	0.887004	1
113810	EC-angiogenic	RASGRF2-AS1	0.142065	0.800568	0.887029	1
113811	EC-angiogenic	FBXO39	0.141915	0.309801	0.887147	1
113812	EC-angiogenic	AC016588.2	0.141695	0.374542	0.887321	1
113813	EC-angiogenic	CHRNB3	0.141615	0.635243	0.887384	1
113814	EC-angiogenic	AC009133.4	0.141456	2.9094	0.88751	1
113815	EC-angiogenic	AC108879.1	0.141447	2.99139	0.887516	1
113816	EC-angiogenic	AL078644.2	0.141447	2.86053	0.887516	1
113817	EC-angiogenic	CHRNA1	0.141447	2.90698	0.887516	1
113818	EC-angiogenic	SIRPG	0.141439	2.8464	0.887523	1
113819	EC-angiogenic	AC122694.1	0.141439	2.76197	0.887523	1
113820	EC-angiogenic	FCGR3B	0.141403	2.35277	0.887551	1
113821	EC-angiogenic	AL161941.1	0.141377	2.51881	0.887572	1
113822	EC-angiogenic	RPH3A	0.141086	0.158867	0.887802	1
113823	EC-angiogenic	C1QA	0.140808	1.40826	0.888022	1
113824	EC-angiogenic	AC104825.1	0.14079	1.02503	0.888036	1
113825	EC-angiogenic	AC083862.2	0.140618	0.371591	0.888172	1
113826	EC-angiogenic	SYNPR	0.140618	0.419763	0.888172	1
113827	EC-angiogenic	AC016394.2	0.140481	1.02986	0.88828	1
113828	EC-angiogenic	LRWD1	0.140287	0.667536	0.888433	1
113829	EC-angiogenic	COL12A1	0.140225	-0.284261	0.888482	1
113830	EC-angiogenic	AC015909.2	0.139479	2.88646	0.889071	1
113831	EC-angiogenic	CCR2	0.139471	2.79556	0.889078	1
113832	EC-angiogenic	AC007666.1	0.139462	2.45986	0.889085	1
113833	EC-angiogenic	AC096772.1	0.139462	2.52206	0.889085	1
113834	EC-angiogenic	MMP1	0.139453	2.66953	0.889092	1
113835	EC-angiogenic	AC020661.1	0.139444	2.80992	0.889099	1
113836	EC-angiogenic	AC093010.2	0.139435	2.44646	0.889106	1
113837	EC-angiogenic	AC090337.1	0.139427	2.20954	0.889113	1
113838	EC-angiogenic	CTSW	0.1394	1.99024	0.889134	1
113839	EC-angiogenic	IL10RA	0.139259	0.245827	0.889246	1
113840	EC-angiogenic	AC008555.4	0.139179	-0.0176561	0.889308	1
113841	EC-angiogenic	AC012467.2	0.139091	0.219829	0.889378	1
113842	EC-angiogenic	LINC00487	0.138818	1.54009	0.889594	1
113843	EC-angiogenic	NDST4	0.138659	0.991155	0.88972	1
113844	EC-angiogenic	AC098851.1	0.138615	1.12478	0.889755	1
113845	EC-angiogenic	PGR-AS1	0.138548	-0.0410554	0.889807	1
113846	EC-angiogenic	AC104117.3	0.138478	0.0166282	0.889863	1
113847	EC-angiogenic	NLRP8	0.138429	0.735925	0.889901	1
113848	EC-angiogenic	ALOX5AP	0.138368	0.739141	0.88995	1
113849	EC-angiogenic	LINC01943	0.138191	0.456697	0.890089	1
113850	EC-angiogenic	MIA	0.138129	0.874332	0.890138	1
113851	EC-angiogenic	AL355816.2	0.138067	0.887922	0.890187	1
113852	EC-angiogenic	GOLGA6L4	0.13797	-0.0692578	0.890264	1
113853	EC-angiogenic	NCOA7-AS1	0.137591	-0.0384257	0.890564	1
113854	EC-angiogenic	TMPRSS6	0.137582	3.24984	0.890571	1
113855	EC-angiogenic	AC092636.1	0.137556	3.20524	0.890592	1
113856	EC-angiogenic	AL132712.2	0.136836	1.30865	0.89116	1
113857	EC-angiogenic	SPRYD3	0.136567	0.130547	0.891373	1
113858	EC-angiogenic	TTK	0.136545	0.768366	0.89139	1
113859	EC-angiogenic	AC104051.1	0.136501	0.773195	0.891425	1
113860	EC-angiogenic	GSG1L2	0.136369	0.62705	0.89153	1
113861	EC-angiogenic	SPATA24	0.136161	0.756976	0.891694	1
113862	EC-angiogenic	MYLK	0.13602	-0.206513	0.891805	1
113863	EC-angiogenic	GABRG3	0.135852	-0.164883	0.891938	1
113864	EC-angiogenic	LINC01446	0.135799	0.670877	0.89198	1
113865	EC-angiogenic	MATK	0.135724	-0.251619	0.892039	1
113866	EC-angiogenic	AC243571.1	0.135588	3.0235	0.892147	1
113867	EC-angiogenic	LINC02416	0.135588	3.28396	0.892147	1
113868	EC-angiogenic	ZNF341-AS1	0.135579	-0.266216	0.892154	1
113869	EC-angiogenic	SFN	0.135544	3.23167	0.892182	1
113870	EC-angiogenic	AC092652.2	0.135526	2.6913	0.892196	1
113871	EC-angiogenic	S1PR5	0.135491	2.54151	0.892224	1
113872	EC-angiogenic	PIMREG	0.135491	2.46616	0.892224	1
113873	EC-angiogenic	AL031058.1	0.135473	2.34117	0.892238	1
113874	EC-angiogenic	AL035106.1	0.13542	0.440022	0.89228	1
113875	EC-angiogenic	PPP1R32	0.135257	-0.0501859	0.892409	1
113876	EC-angiogenic	AC093525.7	0.135164	0.530692	0.892482	1
113877	EC-angiogenic	AC104689.2	0.135155	0.267284	0.892489	1
113878	EC-angiogenic	ZNF653	0.135151	0.027647	0.892493	1
113879	EC-angiogenic	CDCA2	0.134776	1.24038	0.892789	1
113880	EC-angiogenic	SMYD5	0.134537	0.328484	0.892978	1
113881	EC-angiogenic	TRAPPC12-AS1	0.134529	1.01677	0.892985	1
113882	EC-angiogenic	AC007663.2	0.134476	0.829693	0.893026	1
113883	EC-angiogenic	SLC25A34	0.134008	0.0719844	0.893396	1
113884	EC-angiogenic	ULBP1	0.133602	2.98134	0.893717	1
113885	EC-angiogenic	CPM	0.133602	-0.0534208	0.893717	1
113886	EC-angiogenic	CAPN11	0.133531	0.50727	0.893773	1
113887	EC-angiogenic	AC079340.1	0.133505	2.42868	0.893794	1
113888	EC-angiogenic	CCRL2	0.133461	0.497613	0.893829	1
113889	EC-angiogenic	KLRC2	0.133452	1.86509	0.893836	1
113890	EC-angiogenic	USP26	0.133443	1.86893	0.893843	1
113891	EC-angiogenic	FO393415.3	0.133417	1.4313	0.893864	1
113892	EC-angiogenic	AC012574.2	0.133399	1.50512	0.893878	1
113893	EC-angiogenic	KLRF1	0.133399	0.624117	0.893878	1
113894	EC-angiogenic	NRIR	0.133028	-0.102854	0.894171	1
113895	EC-angiogenic	IFRD2	0.132843	-0.0240614	0.894318	1
113896	EC-angiogenic	CSRP3-AS1	0.132618	0.891493	0.894495	1
113897	EC-angiogenic	AGAP2-AS1	0.132503	0.786216	0.894586	1
113898	EC-angiogenic	AC034231.1	0.132058	0.711393	0.894939	1
113899	EC-angiogenic	AL136295.7	0.131991	-0.0259026	0.894991	1
113900	EC-angiogenic	STEAP1B	0.13185	-0.206241	0.895103	1
113901	EC-angiogenic	PDCD1LG2	0.131749	-0.0585123	0.895183	1
113902	EC-angiogenic	AC023787.2	0.131537	2.49026	0.895351	1
113903	EC-angiogenic	AF186192.1	0.13151	2.1746	0.895372	1
113904	EC-angiogenic	AC091646.1	0.131475	1.96584	0.895399	1
113905	EC-angiogenic	LINC00896	0.131449	1.86016	0.89542	1
113906	EC-angiogenic	AC106821.2	0.13144	1.62765	0.895427	1
113907	EC-angiogenic	SPATA3	0.13144	1.60955	0.895427	1
113908	EC-angiogenic	AC104113.1	0.131431	1.48006	0.895434	1
113909	EC-angiogenic	AC011468.3	0.131405	0.720468	0.895455	1
113910	EC-angiogenic	ZNF223	0.131343	0.00438009	0.895504	1
113911	EC-angiogenic	PCDHB16	0.131263	0.275551	0.895567	1
113912	EC-angiogenic	PCYT2	0.13091	1.39297	0.895846	1
113913	EC-angiogenic	AC073655.2	0.130902	1.18371	0.895853	1
113914	EC-angiogenic	AC091982.1	0.13084	1.12112	0.895902	1
113915	EC-angiogenic	TBC1D10C	0.130716	0.929694	0.896	1
113916	EC-angiogenic	C3orf18	0.130637	-0.0210749	0.896063	1
113917	EC-angiogenic	ANXA13	0.13054	0.875439	0.896139	1
113918	EC-angiogenic	SGCZ	0.130306	0.437548	0.896324	1
113919	EC-angiogenic	MIAT	0.130151	0.237683	0.896447	1
113920	EC-angiogenic	EMB	0.129573	-0.0663048	0.896904	1
113921	EC-angiogenic	PNMA6A	0.129534	2.36502	0.896935	1
113922	EC-angiogenic	AC022167.3	0.129507	1.7051	0.896956	1
113923	EC-angiogenic	FCRL3	0.12949	1.8206	0.89697	1
113924	EC-angiogenic	ADGRD2	0.129481	1.56929	0.896977	1
113925	EC-angiogenic	SAPCD2	0.129463	1.53262	0.896991	1
113926	EC-angiogenic	UCK1	0.128872	0.103978	0.897459	1
113927	EC-angiogenic	CDC7	0.128828	-0.155464	0.897494	1
113928	EC-angiogenic	RSPH10B	0.128761	1.0923	0.897546	1
113929	EC-angiogenic	HMGB3	0.128748	1.07181	0.897557	1
113930	EC-angiogenic	TAFA4	0.128559	0.665088	0.897707	1
113931	EC-angiogenic	EDA2R	0.128382	0.144418	0.897847	1
113932	EC-angiogenic	AC005736.1	0.128201	-0.0408752	0.89799	1
113933	EC-angiogenic	GINS4	0.127813	0.442177	0.898297	1
113934	EC-angiogenic	PAQR4	0.12776	0.616291	0.898339	1
113935	EC-angiogenic	NPIPA5	0.127645	0.303784	0.89843	1
113936	EC-angiogenic	AL355334.2	0.12761	2.16483	0.898458	1
113937	EC-angiogenic	AC022382.1	0.127539	2.05891	0.898514	1
113938	EC-angiogenic	MBD3L1	0.12753	2.08029	0.898521	1
113939	EC-angiogenic	AL592424.1	0.127495	1.78877	0.898549	1
113940	EC-angiogenic	SEL1L2	0.127477	0.381214	0.898563	1
113941	EC-angiogenic	AC147067.2	0.127442	1.40965	0.89859	1
113942	EC-angiogenic	AC117473.1	0.127142	0.318487	0.898828	1
113943	EC-angiogenic	RRH	0.12697	0.449301	0.898964	1
113944	EC-angiogenic	AL512452.1	0.126833	1.18518	0.899072	1
113945	EC-angiogenic	LINC02694	0.126657	0.084428	0.899212	1
113946	EC-angiogenic	E2F1	0.126621	0.811026	0.89924	1
113947	EC-angiogenic	AC021028.1	0.126471	0.603697	0.899359	1
113948	EC-angiogenic	VAV3-AS1	0.126463	0.817816	0.899366	1
113949	EC-angiogenic	AC024230.1	0.126445	0.775475	0.89938	1
113950	EC-angiogenic	GSTZ1	0.126343	0.311459	0.89946	1
113951	EC-angiogenic	ZFR2	0.126343	0.32079	0.89946	1
113952	EC-angiogenic	TDRD12	0.126295	0.770816	0.899499	1
113953	EC-angiogenic	AC090541.1	0.125929	0.156668	0.899788	1
113954	EC-angiogenic	STKLD1	0.125739	0.567611	0.899939	1
113955	EC-angiogenic	PKLR	0.125659	2.44332	0.900001	1
113956	EC-angiogenic	LYPD3	0.125651	2.59655	0.900008	1
113957	EC-angiogenic	AC009021.1	0.125598	0.404627	0.90005	1
113958	EC-angiogenic	FAM83A	0.125589	2.22295	0.900057	1
113959	EC-angiogenic	GLB1L3	0.125571	2.15145	0.900071	1
113960	EC-angiogenic	MRGPRF	0.125571	2.11802	0.900071	1
113961	EC-angiogenic	AP001970.1	0.125536	2.00424	0.900099	1
113962	EC-angiogenic	AL021368.5	0.125492	0.370478	0.900134	1
113963	EC-angiogenic	AC020917.2	0.125271	0.291021	0.900309	1
113964	EC-angiogenic	KLRB1	0.125051	1.24679	0.900484	1
113965	EC-angiogenic	AC090948.4	0.124905	1.05941	0.900599	1
113966	EC-angiogenic	AL121672.3	0.124826	0.988349	0.900662	1
113967	EC-angiogenic	AC239727.1	0.124781	0.817192	0.900697	1
113968	EC-angiogenic	USP27X	0.124711	0.933107	0.900753	1
113969	EC-angiogenic	CNBD1	0.12453	-0.0302486	0.900896	1
113970	EC-angiogenic	DGKB	0.124287	0.107539	0.901088	1
113971	EC-angiogenic	LHCGR	0.124274	0.179438	0.901098	1
113972	EC-angiogenic	MYH3	0.124234	-0.10777	0.90113	1
113973	EC-angiogenic	AL162458.1	0.124159	0.145465	0.901189	1
113974	EC-angiogenic	NTNG2	0.12412	-0.29221	0.901221	1
113975	EC-angiogenic	LRP3	0.124106	0.612049	0.901231	1
113976	EC-angiogenic	AL031073.2	0.124062	-0.281943	0.901266	1
113977	EC-angiogenic	CACNA1I	0.1237	2.67665	0.901553	1
113978	EC-angiogenic	OTOF	0.123639	2.2688	0.901601	1
113979	EC-angiogenic	GPR37L1	0.123639	2.21987	0.901601	1
113980	EC-angiogenic	LRRC74B	0.12363	2.35931	0.901608	1
113981	EC-angiogenic	HIST1H3D	0.12355	1.75753	0.901671	1
113982	EC-angiogenic	AC004846.1	0.123524	1.64308	0.901692	1
113983	EC-angiogenic	NCR1	0.123515	1.76966	0.901699	1
113984	EC-angiogenic	AC092674.1	0.123436	0.319458	0.901762	1
113985	EC-angiogenic	C5orf49	0.123427	0.791614	0.901769	1
113986	EC-angiogenic	AL158011.1	0.123038	-0.195074	0.902077	1
113987	EC-angiogenic	TEX36	0.122933	1.22855	0.902161	1
113988	EC-angiogenic	LINC00612	0.12288	1.11708	0.902202	1
113989	EC-angiogenic	LINC01678	0.122862	1.08066	0.902216	1
113990	EC-angiogenic	HSD17B1	0.122725	0.336391	0.902325	1
113991	EC-angiogenic	ABCC11	0.122553	0.690967	0.902461	1
113992	EC-angiogenic	AC092111.1	0.122465	0.87445	0.902531	1
113993	EC-angiogenic	CAVIN4	0.122385	0.428303	0.902594	1
113994	EC-angiogenic	RPP40	0.12228	0.750684	0.902678	1
113995	EC-angiogenic	LINC00407	0.122178	0.136723	0.902758	1
113996	EC-angiogenic	LINC00582	0.121724	0.50096	0.903118	1
113997	EC-angiogenic	AC112211.1	0.121706	2.62105	0.903132	1
113998	EC-angiogenic	TIPARP-AS1	0.121701	2.37827	0.903135	1
113999	EC-angiogenic	BAAT	0.121671	2.14668	0.90316	1
114000	EC-angiogenic	AC010609.1	0.121565	1.58878	0.903244	1
114001	EC-angiogenic	PPP1R1B	0.121547	1.75379	0.903258	1
114002	EC-angiogenic	C1orf143	0.121538	1.56878	0.903265	1
114003	EC-angiogenic	SHD	0.121512	1.47082	0.903286	1
114004	EC-angiogenic	GFI1	0.121476	1.26615	0.903314	1
114005	EC-angiogenic	PCOTH	0.121468	1.24355	0.903321	1
114006	EC-angiogenic	CROCC2	0.12145	0.38461	0.903335	1
114007	EC-angiogenic	PDCD4-AS1	0.121432	1.16524	0.903349	1
114008	EC-angiogenic	MPV17L2	0.121379	0.245059	0.903391	1
114009	EC-angiogenic	GNA14	0.121287	-0.0050473	0.903464	1
114010	EC-angiogenic	KCNK10	0.120792	0.955691	0.903855	1
114011	EC-angiogenic	PDE6G	0.120731	0.910677	0.903904	1
114012	EC-angiogenic	AP001462.1	0.120709	0.377497	0.903922	1
114013	EC-angiogenic	CASP8	0.120559	-0.110742	0.904041	1
114014	EC-angiogenic	MCOLN2	0.120559	0.130302	0.904041	1
114015	EC-angiogenic	GOLGA8N	0.12055	-0.294822	0.904048	1
114016	EC-angiogenic	AC112722.1	0.120047	-0.144266	0.904446	1
114017	EC-angiogenic	DNAH12	0.120038	0.314349	0.904453	1
114018	EC-angiogenic	AL008721.2	0.11991	0.599643	0.904554	1
114019	EC-angiogenic	PLK1	0.119822	0.533309	0.904624	1
114020	EC-angiogenic	TMEM198	0.1198	2.7579	0.904642	1
114021	EC-angiogenic	AC134772.1	0.1198	0.0500623	0.904642	1
114022	EC-angiogenic	GBP7	0.119703	2.25021	0.904719	1
114023	EC-angiogenic	AC064834.1	0.119694	2.35083	0.904726	1
114024	EC-angiogenic	AC135507.1	0.119676	2.23362	0.90474	1
114025	EC-angiogenic	DRD4	0.119632	0.320959	0.904775	1
114026	EC-angiogenic	GZMA	0.119623	1.70712	0.904782	1
114027	EC-angiogenic	AC090772.1	0.11957	1.23544	0.904824	1
114028	EC-angiogenic	LRRC31	0.119561	1.47176	0.904831	1
114029	EC-angiogenic	MIB2	0.119548	-0.141437	0.904841	1
114030	EC-angiogenic	PNPLA3	0.119535	1.37436	0.904852	1
114031	EC-angiogenic	CYP19A1	0.119526	1.33348	0.904859	1
114032	EC-angiogenic	AC109446.3	0.119491	1.52221	0.904887	1
114033	EC-angiogenic	KLHDC8A	0.119464	0.81605	0.904908	1
114034	EC-angiogenic	LINC01415	0.119447	0.936221	0.904921	1
114035	EC-angiogenic	SPINK1	0.119438	-0.0584828	0.904928	1
114036	EC-angiogenic	CDC45	0.119178	0.324561	0.905135	1
114037	EC-angiogenic	MANEA-DT	0.119173	0.262376	0.905138	1
114038	EC-angiogenic	AC009522.1	0.119164	-0.0339129	0.905145	1
114039	EC-angiogenic	SHBG	0.118944	-0.255328	0.90532	1
114040	EC-angiogenic	MTFP1	0.118891	-0.204006	0.905362	1
114041	EC-angiogenic	AC005842.1	0.118882	0.806426	0.905369	1
114042	EC-angiogenic	TMEM200A	0.118811	-0.559791	0.905425	1
114043	EC-angiogenic	HCRTR1	0.118749	0.830658	0.905474	1
114044	EC-angiogenic	LINC02265	0.118652	0.688194	0.905551	1
114045	EC-angiogenic	BATF	0.118547	0.443638	0.905635	1
114046	EC-angiogenic	IGHG3	0.118396	0.476924	0.905754	1
114047	EC-angiogenic	LINC01002	0.118348	0.181914	0.905792	1
114048	EC-angiogenic	ACADS	0.118255	0.245765	0.905865	1
114049	EC-angiogenic	AL139317.3	0.117841	0.417553	0.906194	1
114050	EC-angiogenic	AL034550.2	0.117752	2.35973	0.906264	1
114051	EC-angiogenic	AL133551.1	0.11762	1.84007	0.906369	1
114052	EC-angiogenic	LINC02071	0.117611	1.79198	0.906376	1
114053	EC-angiogenic	LINC00327	0.117611	1.75068	0.906376	1
114054	EC-angiogenic	AC019330.1	0.117602	0.585692	0.906383	1
114055	EC-angiogenic	TMEM253	0.117593	1.67698	0.90639	1
114056	EC-angiogenic	MLST8	0.117589	0.286131	0.906393	1
114057	EC-angiogenic	AL136084.2	0.117585	1.30393	0.906397	1
114058	EC-angiogenic	ITGAD	0.117576	1.60041	0.906404	1
114059	EC-angiogenic	KLRC4	0.117567	1.48593	0.906411	1
114060	EC-angiogenic	BCL2A1	0.117479	0.98115	0.906481	1
114061	EC-angiogenic	DPEP2	0.117399	-0.268372	0.906544	1
114062	EC-angiogenic	AC007448.5	0.117267	0.202788	0.906649	1
114063	EC-angiogenic	CACNA1B	0.117232	0.0887296	0.906677	1
114064	EC-angiogenic	AC010638.1	0.116834	-0.00624542	0.906991	1
114065	EC-angiogenic	BDH2	0.116826	-0.0828781	0.906998	1
114066	EC-angiogenic	AC231981.1	0.116711	0.887311	0.907089	1
114067	EC-angiogenic	AC025175.1	0.116464	-0.240287	0.907285	1
114068	EC-angiogenic	KDM2B-DT	0.116455	0.129175	0.907292	1
114069	EC-angiogenic	RIOX1	0.116398	0.31025	0.907337	1
114070	EC-angiogenic	PPP1R1C	0.116358	0.764657	0.907369	1
114071	EC-angiogenic	AC007619.1	0.116076	0.313901	0.907593	1
114072	EC-angiogenic	ADRB2	0.116049	-0.0786202	0.907614	1
114073	EC-angiogenic	CDH19	0.115775	2.14452	0.90783	1
114074	EC-angiogenic	AC078795.2	0.115731	1.94468	0.907865	1
114075	EC-angiogenic	AC092979.1	0.115661	1.74899	0.907921	1
114076	EC-angiogenic	ZBED8	0.115643	0.179466	0.907935	1
114077	EC-angiogenic	DEFB124	0.115572	1.10438	0.907991	1
114078	EC-angiogenic	AC016074.2	0.115555	0.145678	0.908005	1
114079	EC-angiogenic	AC127070.1	0.115484	0.700966	0.908061	1
114080	EC-angiogenic	TSGA13	0.115449	0.270951	0.908089	1
114081	EC-angiogenic	RAB13	0.115153	-0.025392	0.908324	1
114082	EC-angiogenic	MUC19	0.11514	1.05848	0.908334	1
114083	EC-angiogenic	AC093726.2	0.114884	0.850976	0.908537	1
114084	EC-angiogenic	VSTM5	0.114884	0.907597	0.908537	1
114085	EC-angiogenic	PRR16	0.114664	-0.0401491	0.908712	1
114086	EC-angiogenic	PLIN4	0.114443	0.364766	0.908887	1
114087	EC-angiogenic	ITGB2	0.114205	-0.00432375	0.909076	1
114088	EC-angiogenic	AC025917.1	0.114033	0.124341	0.909212	1
114089	EC-angiogenic	TMEM115	0.113975	-0.0428022	0.909257	1
114090	EC-angiogenic	AC009720.1	0.113728	1.96863	0.909453	1
114091	EC-angiogenic	VPS33B-DT	0.113719	1.91475	0.90946	1
114092	EC-angiogenic	AP001528.1	0.113675	-0.164204	0.909495	1
114093	EC-angiogenic	LINC01889	0.113631	1.59252	0.90953	1
114094	EC-angiogenic	NMRK2	0.113552	1.00631	0.909593	1
114095	EC-angiogenic	TTC16	0.113543	1.1467	0.9096	1
114096	EC-angiogenic	AL139384.2	0.113543	0.889177	0.9096	1
114097	EC-angiogenic	LINC01480	0.11349	0.924674	0.909642	1
114098	EC-angiogenic	AC005674.1	0.113194	1.17402	0.909877	1
114099	EC-angiogenic	AL512770.1	0.113159	1.19679	0.909905	1
114100	EC-angiogenic	AC007952.6	0.11304	0.256998	0.909999	1
114101	EC-angiogenic	RAB39B	0.112974	0.96008	0.910052	1
114102	EC-angiogenic	IGDCC3	0.112947	0.798937	0.910073	1
114103	EC-angiogenic	TMIGD3	0.112916	0.337244	0.910097	1
114104	EC-angiogenic	BIRC5	0.112841	0.781859	0.910157	1
114105	EC-angiogenic	AL139379.1	0.112832	0.827108	0.910163	1
114106	EC-angiogenic	LINC00922	0.112673	0.742383	0.910289	1
114107	EC-angiogenic	AC026495.2	0.112585	0.0128505	0.910359	1
114108	EC-angiogenic	AC024084.1	0.112422	0.0280203	0.910489	1
114109	EC-angiogenic	NABP1	0.1124	0.283226	0.910506	1
114110	EC-angiogenic	AC008572.1	0.112365	0.380213	0.910534	1
114111	EC-angiogenic	AC108472.1	0.112298	-0.229224	0.910587	1
114112	EC-angiogenic	GML	0.112206	0.0470481	0.91066	1
114113	EC-angiogenic	MIR4300HG	0.112193	0.238449	0.910671	1
114114	EC-angiogenic	CTC1	0.112113	-0.0906026	0.910734	1
114115	EC-angiogenic	HILPDA	0.111795	0.142385	0.910986	1
114116	EC-angiogenic	AL139339.1	0.11176	1.83568	0.911014	1
114117	EC-angiogenic	ZACN	0.111716	1.88945	0.911049	1
114118	EC-angiogenic	P2RY10	0.111681	1.60552	0.911077	1
114119	EC-angiogenic	LINC02074	0.111637	1.3812	0.911112	1
114120	EC-angiogenic	APOBR	0.111601	1.2077	0.91114	1
114121	EC-angiogenic	DEPDC1	0.111584	1.2417	0.911154	1
114122	EC-angiogenic	NMB	0.111566	0.923689	0.911168	1
114123	EC-angiogenic	AC087490.1	0.111566	1.14218	0.911168	1
114124	EC-angiogenic	AGAP2	0.111504	0.78607	0.911217	1
114125	EC-angiogenic	BSN	0.111345	0.217111	0.911343	1
114126	EC-angiogenic	SLC17A1	0.111231	0.069874	0.911434	1
114127	EC-angiogenic	AC005523.2	0.111178	0.148518	0.911475	1
114128	EC-angiogenic	SAMD10	0.111081	0.891385	0.911552	1
114129	EC-angiogenic	RSPH6A	0.110913	0.869974	0.911685	1
114130	EC-angiogenic	CFAP410	0.1109	0.220484	0.911696	1
114131	EC-angiogenic	CIART	0.110878	0.727359	0.911713	1
114132	EC-angiogenic	AC007686.4	0.110869	0.863996	0.91172	1
114133	EC-angiogenic	AL158151.1	0.110816	0.960262	0.911762	1
114134	EC-angiogenic	LINC00997	0.110798	0.790931	0.911776	1
114135	EC-angiogenic	PLAUR	0.110758	-0.392237	0.911808	1
114136	EC-angiogenic	AC138035.1	0.110516	0.193715	0.912	1
114137	EC-angiogenic	DDTL	0.110489	0.145165	0.912021	1
114138	EC-angiogenic	LINC01968	0.11048	0.443642	0.912028	1
114139	EC-angiogenic	AC114689.3	0.110097	0.313888	0.912333	1
114140	EC-angiogenic	AC246817.2	0.110013	0.107048	0.912399	1
114141	EC-angiogenic	BRICD5	0.109872	-0.32148	0.912511	1
114142	EC-angiogenic	AL606534.2	0.109827	1.89162	0.912546	1
114143	EC-angiogenic	LINC02158	0.109819	2.11151	0.912553	1
114144	EC-angiogenic	LINC01118	0.109721	-0.0317598	0.91263	1
114145	EC-angiogenic	TAL2	0.109695	1.60492	0.912651	1
114146	EC-angiogenic	ZNF443	0.109633	0.166033	0.9127	1
114147	EC-angiogenic	E2F2	0.109598	0.991059	0.912728	1
114148	EC-angiogenic	F2RL2	0.109589	1.23344	0.912735	1
114149	EC-angiogenic	AC133919.1	0.109571	1.02497	0.912749	1
114150	EC-angiogenic	AC010528.1	0.109545	1.14921	0.91277	1
114151	EC-angiogenic	BIK	0.109488	1.40594	0.912816	1
114152	EC-angiogenic	MMP11	0.109143	1.16903	0.913089	1
114153	EC-angiogenic	MAPT	0.10898	-0.190739	0.913218	1
114154	EC-angiogenic	ENTPD5	0.10891	-0.126847	0.913274	1
114155	EC-angiogenic	SLC22A1	0.108821	0.465043	0.913344	1
114156	EC-angiogenic	ZNF503-AS2	0.108773	0.671843	0.913383	1
114157	EC-angiogenic	TMC2	0.108738	-0.293708	0.913411	1
114158	EC-angiogenic	PDZK1IP1	0.108685	0.464631	0.913453	1
114159	EC-angiogenic	BLM	0.10868	0.32487	0.913456	1
114160	EC-angiogenic	FDXR	0.10846	0.0919275	0.913631	1
114161	EC-angiogenic	GCGR	0.108402	-0.00478539	0.913677	1
114162	EC-angiogenic	CTRL	0.108296	0.646591	0.913761	1
114163	EC-angiogenic	GADD45G	0.107921	-0.152956	0.914058	1
114164	EC-angiogenic	LINC02335	0.107754	1.81037	0.914191	1
114165	EC-angiogenic	LINC01967	0.107736	1.86892	0.914205	1
114166	EC-angiogenic	AL136295.6	0.107727	1.51733	0.914212	1
114167	EC-angiogenic	HK3	0.107709	1.46312	0.914226	1
114168	EC-angiogenic	CRYBB3	0.107696	0.514185	0.914237	1
114169	EC-angiogenic	SLCO1B7	0.107674	1.38896	0.914254	1
114170	EC-angiogenic	AL353604.1	0.107551	0.698982	0.914352	1
114171	EC-angiogenic	AL391988.1	0.107542	1.00811	0.914359	1
114172	EC-angiogenic	CENPM	0.107542	0.810356	0.914359	1
114173	EC-angiogenic	AC087289.5	0.107515	0.657939	0.91438	1
114174	EC-angiogenic	AC145207.5	0.107083	0.949789	0.914723	1
114175	EC-angiogenic	AC090772.2	0.107012	0.785092	0.914779	1
114176	EC-angiogenic	SLC7A10	0.106739	0.635101	0.914996	1
114177	EC-angiogenic	AC007952.7	0.106659	0.497721	0.915059	1
114178	EC-angiogenic	DPPA2	0.106624	0.459155	0.915087	1
114179	EC-angiogenic	HES6	0.106218	0.139575	0.915409	1
114180	EC-angiogenic	AC006145.1	0.106077	0.344381	0.915521	1
114181	EC-angiogenic	AADAT	0.106055	0.0366752	0.915539	1
114182	EC-angiogenic	ZCCHC18	0.105838	1.72826	0.915711	1
114183	EC-angiogenic	AC079089.1	0.105777	1.54717	0.91576	1
114184	EC-angiogenic	AL031985.4	0.105759	1.55594	0.915774	1
114185	EC-angiogenic	AL390783.1	0.105741	1.58769	0.915788	1
114186	EC-angiogenic	LINC02345	0.105671	1.31724	0.915844	1
114187	EC-angiogenic	AC103858.1	0.105666	1.36077	0.915847	1
114188	EC-angiogenic	TMC3	0.105653	1.00544	0.915858	1
114189	EC-angiogenic	LINC01768	0.105627	1.06514	0.915879	1
114190	EC-angiogenic	ACAN	0.105556	0.57553	0.915935	1
114191	EC-angiogenic	AC022858.1	0.105503	0.270299	0.915977	1
114192	EC-angiogenic	AP003120.1	0.105402	1.19384	0.916057	1
114193	EC-angiogenic	AC099520.1	0.105088	0.40442	0.916306	1
114194	EC-angiogenic	PPP1R3D	0.104603	0.0103794	0.916691	1
114195	EC-angiogenic	AC098969.2	0.104382	0.135522	0.916866	1
114196	EC-angiogenic	LINC01684	0.104356	0.0455739	0.916887	1
114197	EC-angiogenic	B3GNT9	0.1038	1.84399	0.917328	1
114198	EC-angiogenic	AC110597.1	0.103791	1.859	0.917335	1
114199	EC-angiogenic	LINC02115	0.103791	1.53459	0.917335	1
114200	EC-angiogenic	TMEM86B	0.103769	0.454574	0.917353	1
114201	EC-angiogenic	CRHR1	0.103765	1.50074	0.917356	1
114202	EC-angiogenic	AC105460.2	0.103712	1.32558	0.917398	1
114203	EC-angiogenic	AP000781.1	0.103685	1.33067	0.917419	1
114204	EC-angiogenic	LINC02377	0.103676	1.24092	0.917426	1
114205	EC-angiogenic	RASD2	0.103668	1.20723	0.917433	1
114206	EC-angiogenic	EPOP	0.103659	1.16903	0.91744	1
114207	EC-angiogenic	UPK3B	0.103641	0.88505	0.917454	1
114208	EC-angiogenic	DDO	0.103615	0.10128	0.917475	1
114209	EC-angiogenic	LDHD	0.103606	0.998005	0.917482	1
114210	EC-angiogenic	GPRIN1	0.103518	0.21463	0.917552	1
114211	EC-angiogenic	LINC01744	0.1035	0.568243	0.917566	1
114212	EC-angiogenic	CCL23	0.102926	0.72535	0.918022	1
114213	EC-angiogenic	AC093512.2	0.102798	0.413948	0.918123	1
114214	EC-angiogenic	XXYLT1-AS2	0.102759	0.593119	0.918155	1
114215	EC-angiogenic	HIST1H4H	0.102759	-0.0428578	0.918155	1
114216	EC-angiogenic	AC104024.4	0.10267	0.521195	0.918225	1
114217	EC-angiogenic	AL133304.3	0.102609	0.411609	0.918274	1
114218	EC-angiogenic	CEP55	0.1026	0.30967	0.918281	1
114219	EC-angiogenic	FNDC1	0.102423	0.087591	0.918421	1
114220	EC-angiogenic	AP000766.1	0.102419	-0.181977	0.918424	1
114221	EC-angiogenic	LINC01389	0.102066	0.0803586	0.918704	1
114222	EC-angiogenic	SOX8	0.101955	0.4763	0.918792	1
114223	EC-angiogenic	TRARG1	0.101903	1.75594	0.918834	1
114224	EC-angiogenic	AC118754.1	0.101876	1.68601	0.918855	1
114225	EC-angiogenic	SELPLG	0.101858	1.77158	0.918869	1
114226	EC-angiogenic	SLC22A4	0.101797	0.0261012	0.918918	1
114227	EC-angiogenic	AC005355.1	0.101788	0.129897	0.918925	1
114228	EC-angiogenic	ACBD7	0.101779	1.4284	0.918932	1
114229	EC-angiogenic	TMEM132C	0.101775	-0.132584	0.918936	1
114230	EC-angiogenic	AC100793.4	0.101753	0.328387	0.918953	1
114231	EC-angiogenic	GLI1	0.101735	1.19603	0.918967	1
114232	EC-angiogenic	DUXA	0.101735	1.30643	0.918967	1
114233	EC-angiogenic	AL158832.1	0.101726	1.39242	0.918974	1
114234	EC-angiogenic	SKA1	0.101691	1.19854	0.919002	1
114235	EC-angiogenic	LGI4	0.101682	0.947409	0.919009	1
114236	EC-angiogenic	AC109472.1	0.101576	0.611456	0.919093	1
114237	EC-angiogenic	COLQ	0.101519	-0.0107734	0.919139	1
114238	EC-angiogenic	AURKB	0.101505	0.02215	0.919149	1
114239	EC-angiogenic	LIN9	0.101113	-0.241317	0.919461	1
114240	EC-angiogenic	AC026689.1	0.101113	0.740145	0.919461	1
114241	EC-angiogenic	DOK1	0.100799	0.27833	0.91971	1
114242	EC-angiogenic	NPIPA8	0.100738	0.119946	0.919759	1
114243	EC-angiogenic	PYGM	0.100707	0.478438	0.919783	1
114244	EC-angiogenic	AL138799.4	0.100663	0.51167	0.919818	1
114245	EC-angiogenic	SAP30	0.100601	-0.238313	0.919867	1
114246	EC-angiogenic	AC018647.3	0.100429	0.575147	0.920004	1
114247	EC-angiogenic	SFTA2	0.100327	0.738967	0.920085	1
114248	EC-angiogenic	JHY	0.100076	-0.0629505	0.920284	1
114249	EC-angiogenic	AL358472.2	0.0998816	1.45186	0.920438	1
114250	EC-angiogenic	AC069431.1	0.0998728	1.64829	0.920445	1
114251	EC-angiogenic	SEPTIN3	0.0998507	1.68457	0.920463	1
114252	EC-angiogenic	ZNF732	0.0997757	-0.0663777	0.920522	1
114253	EC-angiogenic	PAX7	0.0997669	1.12772	0.920529	1
114254	EC-angiogenic	SIGLEC9	0.0997492	0.963479	0.920543	1
114255	EC-angiogenic	ADGB	0.0997139	1.13633	0.920571	1
114256	EC-angiogenic	MLIP-AS1	0.0996433	1.01886	0.920627	1
114257	EC-angiogenic	AC104073.4	0.0995727	0.62648	0.920684	1
114258	EC-angiogenic	AL161665.1	0.0993653	0.0950775	0.920848	1
114259	EC-angiogenic	PLSCR2	0.0993168	0.213095	0.920887	1
114260	EC-angiogenic	NPSR1	0.099308	0.939565	0.920894	1
114261	EC-angiogenic	FBXO5	0.0993036	-0.432756	0.920897	1
114262	EC-angiogenic	LINC02320	0.0992285	0.891602	0.920957	1
114263	EC-angiogenic	CA3-AS1	0.0989903	0.777031	0.921146	1
114264	EC-angiogenic	AL354809.1	0.0988314	0.120418	0.921272	1
114265	EC-angiogenic	DPH2	0.0986593	0.164453	0.921409	1
114266	EC-angiogenic	C5orf67	0.0986373	0.619437	0.921426	1
114267	EC-angiogenic	RELL2	0.0985402	0.591905	0.921503	1
114268	EC-angiogenic	EFNA4	0.0985402	0.63107	0.921503	1
114269	EC-angiogenic	AC147651.1	0.0984431	0.144671	0.92158	1
114270	EC-angiogenic	CDH10	0.0978871	1.46371	0.922022	1
114271	EC-angiogenic	AC067838.1	0.0978607	1.41278	0.922043	1
114272	EC-angiogenic	LINC00881	0.0978607	1.71461	0.922043	1
114273	EC-angiogenic	S100A9	0.0977901	1.2959	0.922099	1
114274	EC-angiogenic	AC004854.2	0.0977812	1.37495	0.922106	1
114275	EC-angiogenic	AC022034.3	0.0977371	1.15487	0.922141	1
114276	EC-angiogenic	IL17D	0.0977283	1.18428	0.922148	1
114277	EC-angiogenic	AL390800.1	0.0977106	1.05601	0.922162	1
114278	EC-angiogenic	AC048352.1	0.0977018	0.818149	0.922169	1
114279	EC-angiogenic	KCNJ8	0.0975959	0.485844	0.922253	1
114280	EC-angiogenic	AL080276.2	0.0975562	-0.0686561	0.922285	1
114281	EC-angiogenic	CD1D	0.0975341	0.316935	0.922302	1
114282	EC-angiogenic	AL139042.1	0.0973797	1.02726	0.922425	1
114283	EC-angiogenic	AP005131.3	0.0973797	1.01252	0.922425	1
114284	EC-angiogenic	ASMT	0.0972385	0.977374	0.922537	1
114285	EC-angiogenic	AL139317.1	0.0971547	-0.340348	0.922604	1
114286	EC-angiogenic	MKNK1-AS1	0.097137	-0.356322	0.922618	1
114287	EC-angiogenic	MS4A6A	0.0968943	0.547464	0.92281	1
114288	EC-angiogenic	AC090772.3	0.0966914	0.292566	0.922972	1
114289	EC-angiogenic	LINC01517	0.0964222	0.566272	0.923185	1
114290	EC-angiogenic	AC026150.1	0.0964178	0.119756	0.923189	1
114291	EC-angiogenic	AC005828.3	0.0963957	0.515628	0.923206	1
114292	EC-angiogenic	SGO2	0.0961707	-0.179952	0.923385	1
114293	EC-angiogenic	GABRA6	0.0958486	1.36211	0.923641	1
114294	EC-angiogenic	ATP6V1G3	0.0958486	1.31811	0.923641	1
114295	EC-angiogenic	CENPW	0.0957427	1.11782	0.923725	1
114296	EC-angiogenic	KCNH6	0.095725	1.04948	0.923739	1
114297	EC-angiogenic	TROAP	0.095725	0.787774	0.923739	1
114298	EC-angiogenic	ABCG8	0.0956721	0.715265	0.923781	1
114299	EC-angiogenic	AC117465.1	0.0956632	0.422074	0.923788	1
114300	EC-angiogenic	CX3CR1	0.0956015	0.594803	0.923837	1
114301	EC-angiogenic	SYTL1	0.0954338	0.337121	0.92397	1
114302	EC-angiogenic	ENKD1	0.0954029	0.117448	0.923995	1
114303	EC-angiogenic	AC068286.2	0.0949396	0.0872083	0.924363	1
114304	EC-angiogenic	AC009962.1	0.0949308	0.595498	0.92437	1
114305	EC-angiogenic	AC008443.8	0.0948955	0.514128	0.924398	1
114306	EC-angiogenic	TMEM269	0.0946131	0.524571	0.924622	1
114307	EC-angiogenic	HMMR	0.0945601	0.175418	0.924664	1
114308	EC-angiogenic	CNR2	0.0945425	0.15225	0.924678	1
114309	EC-angiogenic	LNCTAM34A	0.0944719	0.605708	0.924734	1
114310	EC-angiogenic	AC132153.1	0.0942027	-0.150004	0.924948	1
114311	EC-angiogenic	LBHD1	0.0941542	0.381975	0.924987	1
114312	EC-angiogenic	ARSF	0.0938938	1.36434	0.925194	1
114313	EC-angiogenic	AC022816.1	0.0938276	1.51293	0.925246	1
114314	EC-angiogenic	TRAC	0.0938012	1.17262	0.925267	1
114315	EC-angiogenic	NUPR2	0.0937747	0.976282	0.925288	1
114316	EC-angiogenic	LINC01852	0.0936423	0.761057	0.925393	1
114317	EC-angiogenic	AC012074.1	0.0931172	0.782155	0.92581	1
114318	EC-angiogenic	CUX2	0.0929451	-0.378425	0.925947	1
114319	EC-angiogenic	FAM242A	0.0927598	0.642513	0.926094	1
114320	EC-angiogenic	Z69706.1	0.092548	0.0520512	0.926263	1
114321	EC-angiogenic	AL031775.1	0.0919303	1.43863	0.926753	1
114322	EC-angiogenic	FBXO10	0.0918332	-0.191364	0.926831	1
114323	EC-angiogenic	PRDM8	0.0917273	0.793429	0.926915	1
114324	EC-angiogenic	AC007610.5	0.0917096	0.747889	0.926929	1
114325	EC-angiogenic	AL353072.2	0.0916831	0.774709	0.92695	1
114326	EC-angiogenic	AL355312.2	0.0916567	0.755186	0.926971	1
114327	EC-angiogenic	AC083862.3	0.0916567	0.0128812	0.926971	1
114328	EC-angiogenic	PDE6A	0.0915949	0.496568	0.92702	1
114329	EC-angiogenic	AC108053.1	0.0914802	-0.298622	0.927111	1
114330	EC-angiogenic	AC084125.2	0.0913831	1.01881	0.927188	1
114331	EC-angiogenic	OTOA	0.091339	0.607297	0.927223	1
114332	EC-angiogenic	XK	0.0913125	0.778713	0.927244	1
114333	EC-angiogenic	AC005070.3	0.091189	-0.0813884	0.927342	1
114334	EC-angiogenic	SLIT1	0.0910919	0.0168379	0.92742	1
114335	EC-angiogenic	MMP23B	0.0909771	0.529302	0.927511	1
114336	EC-angiogenic	PEBP4	0.0908448	0.341283	0.927616	1
114337	EC-angiogenic	AC006197.2	0.0908183	0.463683	0.927637	1
114338	EC-angiogenic	SYCE1L	0.0903373	0.159192	0.928019	1
114339	EC-angiogenic	AL132996.1	0.090077	1.7474	0.928226	1
114340	EC-angiogenic	INHBC	0.0900682	1.77579	0.928233	1
114341	EC-angiogenic	AC079305.1	0.0899887	1.42056	0.928296	1
114342	EC-angiogenic	C4orf50	0.0899799	1.362	0.928303	1
114343	EC-angiogenic	AL136307.1	0.0899358	1.29704	0.928338	1
114344	EC-angiogenic	AURKC	0.0899049	1.30953	0.928363	1
114345	EC-angiogenic	LBP	0.0898917	1.3237	0.928373	1
114346	EC-angiogenic	AC009506.1	0.0898564	1.14902	0.928401	1
114347	EC-angiogenic	AC084082.1	0.0898211	1.08889	0.928429	1
114348	EC-angiogenic	AL158151.3	0.0898122	0.833004	0.928436	1
114349	EC-angiogenic	NYAP2	0.0897858	1.01526	0.928457	1
114350	EC-angiogenic	TNFSF8	0.0897328	0.904539	0.9285	1
114351	EC-angiogenic	AC040169.1	0.0897152	0.69147	0.928514	1
114352	EC-angiogenic	TAF7L	0.0897152	0.864232	0.928514	1
114353	EC-angiogenic	LINC01885	0.0896975	0.710463	0.928528	1
114354	EC-angiogenic	C3AR1	0.0896975	0.705356	0.928528	1
114355	EC-angiogenic	PARP3	0.0896269	0.129799	0.928584	1
114356	EC-angiogenic	BLACE	0.0896269	0.519553	0.928584	1
114357	EC-angiogenic	GFI1B	0.0896093	0.313953	0.928598	1
114358	EC-angiogenic	ING2	0.0895387	0.0596575	0.928654	1
114359	EC-angiogenic	AC004947.3	0.0895254	1.31766	0.928664	1
114360	EC-angiogenic	AKR1C1	0.0892563	0.0514874	0.928878	1
114361	EC-angiogenic	AL138820.1	0.0891813	0.699148	0.928938	1
114362	EC-angiogenic	AL451085.2	0.0889915	-0.118889	0.929089	1
114363	EC-angiogenic	AC003991.1	0.0889209	0.191222	0.929145	1
114364	EC-angiogenic	ZMYND15	0.0889165	0.341273	0.929148	1
114365	EC-angiogenic	TMA7	0.0888238	-0.005111	0.929222	1
114366	EC-angiogenic	KIFC1	0.088793	0.313037	0.929246	1
114367	EC-angiogenic	NLGN3	0.0886871	0.282556	0.929331	1
114368	EC-angiogenic	AC080013.6	0.0879502	1.23393	0.929916	1
114369	EC-angiogenic	MORC1	0.0879413	1.28745	0.929923	1
114370	EC-angiogenic	AC020741.1	0.087906	1.3137	0.929951	1
114371	EC-angiogenic	AC006329.1	0.0878266	1.03604	0.930014	1
114372	EC-angiogenic	AL353660.1	0.0877737	0.727441	0.930057	1
114373	EC-angiogenic	RAB3A	0.087756	0.819996	0.930071	1
114374	EC-angiogenic	AC068870.2	0.0875795	0.391216	0.930211	1
114375	EC-angiogenic	AL031668.2	0.0875795	0.235588	0.930211	1
114376	EC-angiogenic	TMEM125	0.087553	1.05529	0.930232	1
114377	EC-angiogenic	ZNF285	0.087328	0.825214	0.930411	1
114378	EC-angiogenic	ADAMTS17	0.0873192	0.199499	0.930418	1
114379	EC-angiogenic	AL807761.4	0.0873148	0.0673373	0.930421	1
114380	EC-angiogenic	CACNB1	0.0872397	0.338661	0.930481	1
114381	EC-angiogenic	LANCL3	0.087103	0.587961	0.93059	1
114382	EC-angiogenic	ABAT	0.0870456	-0.0359203	0.930635	1
114383	EC-angiogenic	OIT3	0.086847	0.614301	0.930793	1
114384	EC-angiogenic	AC006525.1	0.0868117	0.52842	0.930821	1
114385	EC-angiogenic	HPX	0.0865117	0.13264	0.93106	1
114386	EC-angiogenic	AL121748.1	0.0865117	0.0800029	0.93106	1
114387	EC-angiogenic	AC107214.1	0.0864411	0.235511	0.931116	1
114388	EC-angiogenic	AC022210.2	0.0863793	-0.0703184	0.931165	1
114389	EC-angiogenic	SBF1	0.0860881	-0.166625	0.931396	1
114390	EC-angiogenic	RGS7	0.0860087	-0.116991	0.93146	1
114391	EC-angiogenic	AC242988.2	0.0858675	1.12307	0.931572	1
114392	EC-angiogenic	OTC	0.0858498	1.07152	0.931586	1
114393	EC-angiogenic	NWD2	0.0858498	1.03316	0.931586	1
114394	EC-angiogenic	OR1L8	0.085841	0.98392	0.931593	1
114395	EC-angiogenic	AC137579.1	0.0858057	0.940806	0.931621	1
114396	EC-angiogenic	SNPH	0.0858057	0.215821	0.931621	1
114397	EC-angiogenic	BHMG1	0.0857704	0.74361	0.931649	1
114398	EC-angiogenic	AC068658.1	0.0857174	0.7375	0.931691	1
114399	EC-angiogenic	CLDN2	0.0856821	0.428846	0.931719	1
114400	EC-angiogenic	PLA2G10	0.085435	-0.0503225	0.931916	1
114401	EC-angiogenic	AC011498.1	0.0852497	0.186059	0.932063	1
114402	EC-angiogenic	KPNA7	0.0851835	0.576899	0.932115	1
114403	EC-angiogenic	AC016866.2	0.0849717	0.465848	0.932284	1
114404	EC-angiogenic	ITPRIP-AS1	0.084857	0.414964	0.932375	1
114405	EC-angiogenic	AC008966.1	0.0848393	0.504338	0.932389	1
114406	EC-angiogenic	ZNF250	0.0846143	-0.0476782	0.932568	1
114407	EC-angiogenic	LINC02316	0.084579	0.0789268	0.932596	1
114408	EC-angiogenic	TYMP	0.0845393	-0.17301	0.932628	1
114409	EC-angiogenic	ORAI3	0.0843672	0.0219931	0.932764	1
114410	EC-angiogenic	AC104088.1	0.0843496	-0.0701426	0.932779	1
114411	EC-angiogenic	FAM86C1	0.0843407	0.147549	0.932786	1
114412	EC-angiogenic	ZNF324B	0.0842745	0.4304	0.932838	1
114413	EC-angiogenic	HMBS	0.0841995	0.59968	0.932898	1
114414	EC-angiogenic	TBXA2R	0.0841907	-0.202876	0.932905	1
114415	EC-angiogenic	AC002401.1	0.0841289	1.68038	0.932954	1
114416	EC-angiogenic	STARD6	0.0841201	1.42161	0.932961	1
114417	EC-angiogenic	AL359715.3	0.0839701	1.09146	0.93308	1
114418	EC-angiogenic	AC079760.1	0.0838907	-0.217155	0.933143	1
114419	EC-angiogenic	XPNPEP2	0.0838907	0.96011	0.933143	1
114420	EC-angiogenic	AC099332.1	0.0838818	1.13993	0.93315	1
114421	EC-angiogenic	AC099661.1	0.0838818	1.38951	0.93315	1
114422	EC-angiogenic	ZNF469	0.0838554	1.06363	0.933171	1
114423	EC-angiogenic	KCNK2	0.0838554	0.907958	0.933171	1
114424	EC-angiogenic	THRSP	0.0838024	0.895699	0.933214	1
114425	EC-angiogenic	AL137100.3	0.0837759	0.747068	0.933235	1
114426	EC-angiogenic	AC002550.2	0.0837406	0.631723	0.933263	1
114427	EC-angiogenic	GABRG3-AS1	0.083723	0.560851	0.933277	1
114428	EC-angiogenic	AP005328.1	0.0836877	0.645901	0.933305	1
114429	EC-angiogenic	AL450306.1	0.0832464	0.628625	0.933656	1
114430	EC-angiogenic	TMEM71	0.0831626	0.330561	0.933722	1
114431	EC-angiogenic	RIMKLA	0.0831141	0.781144	0.933761	1
114432	EC-angiogenic	LINC01592	0.0830788	-0.580259	0.933789	1
114433	EC-angiogenic	PLD6	0.0828228	0.273469	0.933992	1
114434	EC-angiogenic	AC034114.2	0.0826375	0.422	0.93414	1
114435	EC-angiogenic	LYPD5	0.0826375	-0.0885301	0.93414	1
114436	EC-angiogenic	BCO2	0.0826022	-0.13425	0.934168	1
114437	EC-angiogenic	AHCY	0.0825846	-0.0876094	0.934182	1
114438	EC-angiogenic	NKAIN1	0.0824787	-0.0444074	0.934266	1
114439	EC-angiogenic	Z97832.2	0.0822536	-0.0771922	0.934445	1
114440	EC-angiogenic	TNR	0.0821212	-0.0221912	0.93455	1
114441	EC-angiogenic	TCAP	0.0819492	0.0796696	0.934687	1
114442	EC-angiogenic	SHC4	0.0819403	0.182085	0.934694	1
114443	EC-angiogenic	C1QTNF9	0.0819315	1.0833	0.934701	1
114444	EC-angiogenic	DBH-AS1	0.0819315	1.04329	0.934701	1
114445	EC-angiogenic	AC110809.1	0.0819139	0.986532	0.934715	1
114446	EC-angiogenic	RGS10	0.081905	0.233242	0.934722	1
114447	EC-angiogenic	AC005808.1	0.0818786	0.817053	0.934743	1
114448	EC-angiogenic	AC087627.1	0.0818344	-0.0533565	0.934778	1
114449	EC-angiogenic	AC105031.2	0.081808	0.745908	0.934799	1
114450	EC-angiogenic	LINC02643	0.0817197	0.46011	0.93487	1
114451	EC-angiogenic	LINC02378	0.0817109	0.510059	0.934877	1
114452	EC-angiogenic	AC107029.1	0.0816403	0.177296	0.934933	1
114453	EC-angiogenic	AD000671.3	0.0815873	0.0490833	0.934975	1
114454	EC-angiogenic	AL031291.1	0.0815785	-0.243218	0.934982	1
114455	EC-angiogenic	MMP9	0.0815697	-0.164376	0.934989	1
114456	EC-angiogenic	MYOZ3	0.0815167	-0.451297	0.935031	1
114457	EC-angiogenic	C20orf187	0.0813446	0.566905	0.935168	1
114458	EC-angiogenic	AL359094.1	0.081327	-0.423895	0.935182	1
114459	EC-angiogenic	ZKSCAN2	0.0810931	0.194567	0.935368	1
114460	EC-angiogenic	TNFRSF8	0.0807842	-0.0127546	0.935614	1
114461	EC-angiogenic	MOGAT2	0.0806607	21.178	0.935712	1
114462	EC-angiogenic	TRBD1	0.0806607	20.9036	0.935712	1
114463	EC-angiogenic	TRGJP	0.0806607	20.7983	0.935712	1
114464	EC-angiogenic	LINC02701	0.0806607	20.8784	0.935712	1
114465	EC-angiogenic	LINC02273	0.0806607	20.4332	0.935712	1
114466	EC-angiogenic	HIST1H2AJ	0.0806607	20.0181	0.935712	1
114467	EC-angiogenic	AC138089.1	0.0806607	21.9603	0.935712	1
114468	EC-angiogenic	TRAV8-3	0.0806607	22.197	0.935712	1
114469	EC-angiogenic	TRGV8	0.0806607	20.9769	0.935712	1
114470	EC-angiogenic	AL359643.3	0.0806254	0.125838	0.93574	1
114471	EC-angiogenic	AC019163.1	0.0803518	-0.0221103	0.935957	1
114472	EC-angiogenic	AC078788.1	0.0803298	-0.0211967	0.935975	1
114473	EC-angiogenic	SLC16A11	0.0801797	-0.29419	0.936094	1
114474	EC-angiogenic	Z95115.1	0.0801224	1.49652	0.93614	1
114475	EC-angiogenic	AC073517.1	0.0800518	1.16031	0.936196	1
114476	EC-angiogenic	AC110491.3	0.0799723	1.20498	0.936259	1
114477	EC-angiogenic	AC122697.1	0.0799635	1.0279	0.936266	1
114478	EC-angiogenic	LINC01348	0.0798488	0.641617	0.936358	1
114479	EC-angiogenic	LINC02432	0.07984	0.851876	0.936365	1
114480	EC-angiogenic	EFCAB1	0.0797694	0.688878	0.936421	1
114481	EC-angiogenic	AC121154.1	0.0797429	0.540546	0.936442	1
114482	EC-angiogenic	AC010175.1	0.0797341	0.346187	0.936449	1
114483	EC-angiogenic	PSCA	0.0797341	0.504397	0.936449	1
114484	EC-angiogenic	COCH	0.0796546	-0.0752287	0.936512	1
114485	EC-angiogenic	LINC02259	0.0795576	-0.156641	0.936589	1
114486	EC-angiogenic	RASL10A	0.0792134	-0.584343	0.936863	1
114487	EC-angiogenic	IL10RB-DT	0.0791693	-0.0338031	0.936898	1
114488	EC-angiogenic	AC020661.3	0.0789486	-0.202523	0.937073	1
114489	EC-angiogenic	RGMA	0.0789178	0.501951	0.937098	1
114490	EC-angiogenic	MEIS1-AS2	0.0788163	0.209316	0.937179	1
114491	EC-angiogenic	SLC26A4	0.0787545	-0.546215	0.937228	1
114492	EC-angiogenic	CCNF	0.0786883	0.310118	0.937281	1
114493	EC-angiogenic	AC090587.1	0.0786795	5.55262	0.937288	1
114494	EC-angiogenic	CXCR3	0.0786795	5.38856	0.937288	1
114495	EC-angiogenic	KCNA3	0.0786707	4.75977	0.937295	1
114496	EC-angiogenic	AC080023.1	0.0786707	4.20553	0.937295	1
114497	EC-angiogenic	AC092746.1	0.0786707	4.00157	0.937295	1
114498	EC-angiogenic	XCL2	0.0786707	3.12171	0.937295	1
114499	EC-angiogenic	AC020922.2	0.0786707	4.40117	0.937295	1
114500	EC-angiogenic	TMEM155	0.0786707	5.24462	0.937295	1
114501	EC-angiogenic	PTGIR	0.0785603	-0.157382	0.937382	1
114502	EC-angiogenic	AC007216.2	0.0784633	0.436763	0.93746	1
114503	EC-angiogenic	AC243967.2	0.0781809	1.28629	0.937684	1
114504	EC-angiogenic	HCG25	0.0781632	-0.00962261	0.937698	1
114505	EC-angiogenic	SERPINI1	0.0781588	-0.104863	0.937702	1
114506	EC-angiogenic	AC087362.1	0.0780661	1.25543	0.937775	1
114507	EC-angiogenic	LRRC3	0.0779338	0.70467	0.937881	1
114508	EC-angiogenic	AC073941.1	0.0779338	0.927107	0.937881	1
114509	EC-angiogenic	LINC02060	0.0778367	0.609407	0.937958	1
114510	EC-angiogenic	AC245519.1	0.0776778	0.416631	0.938084	1
114511	EC-angiogenic	AC114485.1	0.0776161	-0.159792	0.938133	1
114512	EC-angiogenic	AC040173.1	0.0773999	0.598108	0.938305	1
114513	EC-angiogenic	KIF20B	0.0773557	-0.290098	0.938341	1
114514	EC-angiogenic	PARP8	0.0773072	0.0847262	0.938379	1
114515	EC-angiogenic	AC024267.4	0.0770777	-0.19808	0.938562	1
114516	EC-angiogenic	AC004494.1	0.0769233	0.232919	0.938685	1
114517	EC-angiogenic	SLC35C1	0.076888	0.010843	0.938713	1
114518	EC-angiogenic	TRAJ13	0.0766983	5.12918	0.938864	1
114519	EC-angiogenic	LILRA4	0.0766983	5.23063	0.938864	1
114520	EC-angiogenic	AC010883.2	0.0766983	4.85933	0.938864	1
114521	EC-angiogenic	HCAR3	0.0766894	4.07339	0.938871	1
114522	EC-angiogenic	AC106881.1	0.0766894	4.02554	0.938871	1
114523	EC-angiogenic	MPP7-DT	0.0766806	3.8686	0.938878	1
114524	EC-angiogenic	HSD3B2	0.0766806	3.94263	0.938878	1
114525	EC-angiogenic	PGM5P4-AS1	0.0766806	2.92386	0.938878	1
114526	EC-angiogenic	GAL	0.0766806	3.8598	0.938878	1
114527	EC-angiogenic	TMPRSS9	0.076588	-0.283637	0.938951	1
114528	EC-angiogenic	AC139720.1	0.0762835	0.202612	0.939194	1
114529	EC-angiogenic	AC079148.1	0.076054	1.08953	0.939376	1
114530	EC-angiogenic	AIF1	0.0758952	0.753708	0.939502	1
114531	EC-angiogenic	HTRA3	0.0758511	-0.16097	0.939538	1
114532	EC-angiogenic	EXOSC4	0.0758158	0.772908	0.939566	1
114533	EC-angiogenic	CYP4F22	0.0758069	0.583232	0.939573	1
114534	EC-angiogenic	AC079313.2	0.0757628	0.506563	0.939608	1
114535	EC-angiogenic	BTK	0.0757187	0.135644	0.939643	1
114536	EC-angiogenic	CALHM6	0.0757099	0.17812	0.93965	1
114537	EC-angiogenic	FAM72B	0.0756569	0.266354	0.939692	1
114538	EC-angiogenic	LINC01356	0.0756393	0.253203	0.939706	1
114539	EC-angiogenic	CR936218.1	0.0756216	0.18634	0.93972	1
114540	EC-angiogenic	CD81-AS1	0.0753569	-0.265272	0.939931	1
114541	EC-angiogenic	AC034102.4	0.075251	0.506854	0.940015	1
114542	EC-angiogenic	AL391839.1	0.0751318	-0.0200746	0.94011	1
114543	EC-angiogenic	PLEK	0.0749597	0.316179	0.940247	1
114544	EC-angiogenic	AL390728.5	0.0748274	0.25233	0.940352	1
114545	EC-angiogenic	ZBED2	0.074717	4.74173	0.94044	1
114546	EC-angiogenic	AL590133.1	0.0747082	3.73727	0.940447	1
114547	EC-angiogenic	AC129102.1	0.0747082	3.90447	0.940447	1
114548	EC-angiogenic	FASLG	0.0746994	3.89587	0.940454	1
114549	EC-angiogenic	LINC02084	0.0746994	3.90381	0.940454	1
114550	EC-angiogenic	AC242842.1	0.074695	0.0819809	0.940457	1
114551	EC-angiogenic	AL662890.1	0.0746906	2.868	0.940461	1
114552	EC-angiogenic	LINC02390	0.0746906	2.89889	0.940461	1
114553	EC-angiogenic	AC120114.2	0.0746906	2.59181	0.940461	1
114554	EC-angiogenic	AL356361.2	0.0746906	2.70767	0.940461	1
114555	EC-angiogenic	LRRD1	0.0745714	-0.123668	0.940556	1
114556	EC-angiogenic	RADIL	0.0745626	-0.368671	0.940563	1
114557	EC-angiogenic	LINC02381	0.074545	-0.215187	0.940577	1
114558	EC-angiogenic	AL357054.2	0.0745273	-0.296923	0.940591	1
114559	EC-angiogenic	KIAA1211L	0.0744126	-0.225097	0.940682	1
114560	EC-angiogenic	SYNM	0.0741655	-0.090992	0.940879	1
114561	EC-angiogenic	AC008467.1	0.0741258	-0.145756	0.94091	1
114562	EC-angiogenic	NCF1	0.0741214	0.292022	0.940914	1
114563	EC-angiogenic	TMEM177	0.0740596	0.177269	0.940963	1
114564	EC-angiogenic	LINC01900	0.0739449	0.925957	0.941054	1
114565	EC-angiogenic	AC004865.2	0.0738566	0.575531	0.941124	1
114566	EC-angiogenic	AL357054.5	0.073786	0.603703	0.941181	1
114567	EC-angiogenic	ANKRD30A	0.0737772	0.198974	0.941188	1
114568	EC-angiogenic	PRLR	0.0736889	0.0659223	0.941258	1
114569	EC-angiogenic	AC106798.1	0.0736801	0.0258376	0.941265	1
114570	EC-angiogenic	LINC02791	0.0736007	-0.10642	0.941328	1
114571	EC-angiogenic	NDST1-AS1	0.0735919	0.231885	0.941335	1
114572	EC-angiogenic	ZXDB	0.0735919	-0.0186976	0.941335	1
114573	EC-angiogenic	AC116407.2	0.0733668	0.545479	0.941514	1
114574	EC-angiogenic	Z83844.2	0.0731991	0.377653	0.941648	1
114575	EC-angiogenic	NRIP3	0.0731153	0.382458	0.941714	1
114576	EC-angiogenic	PTOV1-AS2	0.0730403	0.344667	0.941774	1
114577	EC-angiogenic	FCHO1	0.07293	0.396023	0.941862	1
114578	EC-angiogenic	AC090907.2	0.0728903	-0.15675	0.941893	1
114579	EC-angiogenic	SLC26A4-AS1	0.072727	2.99962	0.942023	1
114580	EC-angiogenic	AC064805.1	0.072727	3.63702	0.942023	1
114581	EC-angiogenic	CXCR1	0.072727	3.61345	0.942023	1
114582	EC-angiogenic	AL139020.1	0.072727	3.70461	0.942023	1
114583	EC-angiogenic	HIST2H2AB	0.0727182	3.45316	0.94203	1
114584	EC-angiogenic	AC116348.2	0.0727182	3.31301	0.94203	1
114585	EC-angiogenic	LINC02773	0.0727182	3.16698	0.94203	1
114586	EC-angiogenic	TNFSF18	0.0727182	3.21545	0.94203	1
114587	EC-angiogenic	GHET1	0.0727182	3.04689	0.94203	1
114588	EC-angiogenic	HIST1H4D	0.0727094	2.6765	0.942037	1
114589	EC-angiogenic	AC109460.4	0.0727094	3.05191	0.942037	1
114590	EC-angiogenic	LINC02648	0.0727094	3.04306	0.942037	1
114591	EC-angiogenic	AL450322.2	0.0727005	2.1173	0.942044	1
114592	EC-angiogenic	XCL1	0.0727005	2.40063	0.942044	1
114593	EC-angiogenic	AC006033.2	0.0727005	2.08493	0.942044	1
114594	EC-angiogenic	NCR3	0.0727005	2.76607	0.942044	1
114595	EC-angiogenic	HSD17B6	0.0725637	-0.0607157	0.942153	1
114596	EC-angiogenic	RECQL4	0.0723519	-0.592889	0.942322	1
114597	EC-angiogenic	MEF2C-AS2	0.0722902	-0.567694	0.942371	1
114598	EC-angiogenic	SHCBP1L	0.0720916	1.01528	0.942529	1
114599	EC-angiogenic	PLAC8L1	0.0719857	0.157541	0.942613	1
114600	EC-angiogenic	AC126182.3	0.0719857	0.895678	0.942613	1
114601	EC-angiogenic	C1orf74	0.0719416	0.713724	0.942648	1
114602	EC-angiogenic	LINC02363	0.0718269	0.586457	0.94274	1
114603	EC-angiogenic	AC093725.2	0.071818	0.421017	0.942747	1
114604	EC-angiogenic	AC060834.2	0.071818	0.355885	0.942747	1
114605	EC-angiogenic	LINC02161	0.0716945	0.10319	0.942845	1
114606	EC-angiogenic	AP001160.1	0.0716592	-0.477715	0.942873	1
114607	EC-angiogenic	FZD7	0.0716503	-0.372971	0.94288	1
114608	EC-angiogenic	LRRC66	0.0716415	0.737926	0.942887	1
114609	EC-angiogenic	AL358790.1	0.0716062	-0.154492	0.942915	1
114610	EC-angiogenic	AL355388.2	0.0716062	0.648315	0.942915	1
114611	EC-angiogenic	LINC02436	0.0715886	-0.242578	0.942929	1
114612	EC-angiogenic	ZNF784	0.0715092	-0.0407357	0.942993	1
114613	EC-angiogenic	FBXO48	0.0714121	-0.085142	0.94307	1
114614	EC-angiogenic	LSMEM2	0.0710679	0.2939	0.943344	1
114615	EC-angiogenic	TSPAN16	0.0710679	0.576449	0.943344	1
114616	EC-angiogenic	ATP8B3	0.070812	0.217373	0.943547	1
114617	EC-angiogenic	LINC01160	0.0707546	3.77122	0.943593	1
114618	EC-angiogenic	AP005229.1	0.0707458	3.51016	0.9436	1
114619	EC-angiogenic	AMHR2	0.070737	3.10372	0.943607	1
114620	EC-angiogenic	TNFRSF13C	0.0707281	2.83179	0.943614	1
114621	EC-angiogenic	AC005234.2	0.0707281	2.90824	0.943614	1
114622	EC-angiogenic	AL512598.1	0.0707281	2.83187	0.943614	1
114623	EC-angiogenic	LINC02740	0.0707281	2.89598	0.943614	1
114624	EC-angiogenic	TIGD3	0.0707193	2.77236	0.943621	1
114625	EC-angiogenic	CCL20	0.0707193	2.46056	0.943621	1
114626	EC-angiogenic	AC008119.1	0.0707193	-0.192372	0.943621	1
114627	EC-angiogenic	KLRC1	0.0707193	1.98918	0.943621	1
114628	EC-angiogenic	TPSAB1	0.0707193	2.37844	0.943621	1
114629	EC-angiogenic	PLA2G2C	0.0707193	2.51484	0.943621	1
114630	EC-angiogenic	TRIM10	0.0707105	2.45017	0.943628	1
114631	EC-angiogenic	GZMB	0.0707105	1.91164	0.943628	1
114632	EC-angiogenic	GZMH	0.0707105	2.21794	0.943628	1
114633	EC-angiogenic	TUBB4A	0.0707105	2.08993	0.943628	1
114634	EC-angiogenic	AIRE	0.0707105	2.16732	0.943628	1
114635	EC-angiogenic	AP002852.1	0.0707105	1.84099	0.943628	1
114636	EC-angiogenic	HPDL	0.0707105	2.20342	0.943628	1
114637	EC-angiogenic	NOL3	0.0706046	-0.0726881	0.943712	1
114638	EC-angiogenic	FSHR	0.0705737	0.362576	0.943737	1
114639	EC-angiogenic	RBM15B	0.0703795	-0.104144	0.943892	1
114640	EC-angiogenic	AL359551.1	0.0703442	1.60221	0.94392	1
114641	EC-angiogenic	AP4B1	0.0701766	-0.14014	0.944053	1
114642	EC-angiogenic	GAREM2	0.0700795	0.944555	0.94413	1
114643	EC-angiogenic	LINC02576	0.0700574	-0.161588	0.944148	1
114644	EC-angiogenic	AC091946.1	0.0700045	0.133486	0.94419	1
114645	EC-angiogenic	LINC01641	0.0699295	0.652604	0.94425	1
114646	EC-angiogenic	AL158828.1	0.069903	0.613498	0.944271	1
114647	EC-angiogenic	LEMD1	0.0698765	0.53664	0.944292	1
114648	EC-angiogenic	C3orf84	0.0697971	0.204661	0.944355	1
114649	EC-angiogenic	NEURL2	0.0697177	-0.00601296	0.944418	1
114650	EC-angiogenic	ERFL	0.0696471	-0.215901	0.944475	1
114651	EC-angiogenic	C5orf58	0.0696118	-0.393252	0.944503	1
114652	EC-angiogenic	AC044798.3	0.0695941	-0.53337	0.944517	1
114653	EC-angiogenic	AURKA	0.0695809	0.684525	0.944527	1
114654	EC-angiogenic	CRX	0.0695765	-0.126369	0.944531	1
114655	EC-angiogenic	LERFS	0.0695279	-0.274655	0.944569	1
114656	EC-angiogenic	C4orf46	0.0692941	-0.108732	0.944756	1
114657	EC-angiogenic	NCF2	0.0692102	0.420037	0.944822	1
114658	EC-angiogenic	TUBB4B	0.0691882	0.0172981	0.94484	1
114659	EC-angiogenic	AL159156.1	0.0690205	0.179269	0.944973	1
114660	EC-angiogenic	AC092598.1	0.0689014	0.281629	0.945068	1
114661	EC-angiogenic	AC093503.2	0.0688308	0.12764	0.945124	1
114662	EC-angiogenic	ATOH7	0.0687734	3.55965	0.94517	1
114663	EC-angiogenic	AL136131.3	0.0687734	3.08956	0.94517	1
114664	EC-angiogenic	AC011747.1	0.0687734	3.5356	0.94517	1
114665	EC-angiogenic	LINC00479	0.0687646	3.35474	0.945177	1
114666	EC-angiogenic	MT3	0.0687646	3.0308	0.945177	1
114667	EC-angiogenic	AL121992.3	0.0687557	2.87156	0.945184	1
114668	EC-angiogenic	EXOSC10-AS1	0.0687557	2.86015	0.945184	1
114669	EC-angiogenic	AC103724.4	0.0687557	3.23183	0.945184	1
114670	EC-angiogenic	CD79A	0.0687557	2.98835	0.945184	1
114671	EC-angiogenic	AC003973.1	0.0687381	2.35344	0.945198	1
114672	EC-angiogenic	TMEM244	0.0687381	2.57248	0.945198	1
114673	EC-angiogenic	RHPN1-AS1	0.0687381	2.40255	0.945198	1
114674	EC-angiogenic	LINC02737	0.0687293	2.27182	0.945205	1
114675	EC-angiogenic	HIST1H2BK	0.0687204	1.46194	0.945212	1
114676	EC-angiogenic	TBX20	0.0687204	1.65648	0.945212	1
114677	EC-angiogenic	LINC00955	0.0687204	1.99161	0.945212	1
114678	EC-angiogenic	AC092902.6	0.0687204	0.848607	0.945212	1
114679	EC-angiogenic	GZMK	0.0687204	1.368	0.945212	1
114680	EC-angiogenic	AC011365.2	0.0687204	1.83987	0.945212	1
114681	EC-angiogenic	S100P	0.0687204	2.03685	0.945212	1
114682	EC-angiogenic	AC079910.1	0.0687204	2.26039	0.945212	1
114683	EC-angiogenic	SNORC	0.068694	-0.0738008	0.945233	1
114684	EC-angiogenic	LINC01786	0.0685484	-0.0325651	0.945349	1
114685	EC-angiogenic	AC091607.2	0.0684866	-0.058031	0.945398	1
114686	EC-angiogenic	AP002387.2	0.0683277	-0.436302	0.945525	1
114687	EC-angiogenic	NXPE2	0.068085	0.989292	0.945718	1
114688	EC-angiogenic	AC121247.1	0.0680056	0.757265	0.945781	1
114689	EC-angiogenic	OR7D2	0.067935	0.538622	0.945837	1
114690	EC-angiogenic	IGLC3	0.0678379	0.3813	0.945915	1
114691	EC-angiogenic	AC139530.3	0.0678115	0.220937	0.945936	1
114692	EC-angiogenic	EVI2A	0.067635	-0.163198	0.946076	1
114693	EC-angiogenic	AC084125.4	0.0675026	0.558446	0.946182	1
114694	EC-angiogenic	ACD	0.0673614	-0.0329572	0.946294	1
114695	EC-angiogenic	DLEU2	0.0672864	0.0175625	0.946354	1
114696	EC-angiogenic	Z99496.2	0.0672378	0.435868	0.946392	1
114697	EC-angiogenic	FAM186B	0.0671319	0.317818	0.946477	1
114698	EC-angiogenic	LTB	0.0669907	0.358629	0.946589	1
114699	EC-angiogenic	GPR139	0.0667745	3.12298	0.946761	1
114700	EC-angiogenic	AC002472.1	0.0667745	2.71722	0.946761	1
114701	EC-angiogenic	LINC01995	0.0667657	2.5837	0.946768	1
114702	EC-angiogenic	SYCE3	0.0667657	2.404	0.946768	1
114703	EC-angiogenic	AC006213.1	0.0667569	2.39192	0.946775	1
114704	EC-angiogenic	UGT2B17	0.0667481	2.11509	0.946782	1
114705	EC-angiogenic	RASSF1-AS1	0.0667481	2.32821	0.946782	1
114706	EC-angiogenic	AC079610.1	0.0667481	2.294	0.946782	1
114707	EC-angiogenic	LIPN	0.0667481	2.22295	0.946782	1
114708	EC-angiogenic	AL138930.1	0.0667481	1.24077	0.946782	1
114709	EC-angiogenic	NPB	0.0667392	1.92956	0.946789	1
114710	EC-angiogenic	CTLA4	0.0667392	1.56721	0.946789	1
114711	EC-angiogenic	ASB10	0.0667304	1.88111	0.946796	1
114712	EC-angiogenic	AL449106.1	0.0667304	0.52325	0.946796	1
114713	EC-angiogenic	AL132775.1	0.0667304	1.32362	0.946796	1
114714	EC-angiogenic	SIGLEC7	0.0667304	0.644817	0.946796	1
114715	EC-angiogenic	CCR5	0.0667304	1.4484	0.946796	1
114716	EC-angiogenic	LAG3	0.0666819	-0.0634527	0.946835	1
114717	EC-angiogenic	TCF4-AS2	0.0664392	-0.0247639	0.947028	1
114718	EC-angiogenic	KCND1	0.066223	1.15149	0.9472	1
114719	EC-angiogenic	SLC6A2	0.06617	1.1638	0.947242	1
114720	EC-angiogenic	HTR4	0.0661656	-0.16229	0.947246	1
114721	EC-angiogenic	AC021739.2	0.0660774	-0.12924	0.947316	1
114722	EC-angiogenic	AC139099.2	0.0659979	-0.335562	0.947379	1
114723	EC-angiogenic	AL049828.2	0.0658523	0.290956	0.947495	1
114724	EC-angiogenic	C15orf48	0.0658523	0.372744	0.947495	1
114725	EC-angiogenic	LINC02594	0.0658258	0.424759	0.947516	1
114726	EC-angiogenic	NALT1	0.0657905	0.272628	0.947545	1
114727	EC-angiogenic	AL121885.2	0.0657641	0.161755	0.947566	1
114728	EC-angiogenic	FAM228A	0.0657288	-0.0314796	0.947594	1
114729	EC-angiogenic	AC007610.2	0.0656493	0.125508	0.947657	1
114730	EC-angiogenic	RDH5	0.065464	0.305347	0.947805	1
114731	EC-angiogenic	AL035681.1	0.065389	0.0923339	0.947864	1
114732	EC-angiogenic	AL353626.1	0.0653802	0.469651	0.947871	1
114733	EC-angiogenic	MSRB1	0.0653537	0.486119	0.947892	1
114734	EC-angiogenic	AC004381.1	0.0652831	0.440679	0.947949	1
114735	EC-angiogenic	AC011450.1	0.0648198	-0.211446	0.948317	1
114736	EC-angiogenic	AC008750.7	0.064811	3.47007	0.948325	1
114737	EC-angiogenic	AC093722.1	0.0648021	2.78247	0.948332	1
114738	EC-angiogenic	CRABP1	0.0648021	2.48993	0.948332	1
114739	EC-angiogenic	FO393419.2	0.0647933	-0.240195	0.948339	1
114740	EC-angiogenic	AC106886.3	0.0647933	2.66196	0.948339	1
114741	EC-angiogenic	KCNH2	0.0647845	2.43466	0.948346	1
114742	EC-angiogenic	LINC01259	0.0647757	2.13855	0.948353	1
114743	EC-angiogenic	AC116158.2	0.0647757	2.29826	0.948353	1
114744	EC-angiogenic	IL26	0.0647757	2.39887	0.948353	1
114745	EC-angiogenic	LAIR2	0.0647668	2.05899	0.94836	1
114746	EC-angiogenic	LRRC72	0.064758	2.03676	0.948367	1
114747	EC-angiogenic	AP004550.1	0.064758	1.01862	0.948367	1
114748	EC-angiogenic	FGFBP2	0.064758	1.55029	0.948367	1
114749	EC-angiogenic	AC008759.3	0.064758	1.98353	0.948367	1
114750	EC-angiogenic	TREX2	0.064758	1.52068	0.948367	1
114751	EC-angiogenic	AC010451.1	0.064758	1.88697	0.948367	1
114752	EC-angiogenic	TLR8	0.0647492	1.60631	0.948374	1
114753	EC-angiogenic	DLG5-AS1	0.0647492	1.39372	0.948374	1
114754	EC-angiogenic	CCR1	0.0647404	0.78209	0.948381	1
114755	EC-angiogenic	AC004771.2	0.0647404	1.60964	0.948381	1
114756	EC-angiogenic	CEBPA-DT	0.0647404	1.35748	0.948381	1
114757	EC-angiogenic	LINC02217	0.0647404	1.54084	0.948381	1
114758	EC-angiogenic	TNK2-AS1	0.0647404	1.69607	0.948381	1
114759	EC-angiogenic	CEACAM4	0.0647404	1.67599	0.948381	1
114760	EC-angiogenic	LINC00989	0.0646036	-0.211407	0.94849	1
114761	EC-angiogenic	AC034268.2	0.06433	-0.68917	0.948707	1
114762	EC-angiogenic	AC093515.1	0.0642197	0.254733	0.948795	1
114763	EC-angiogenic	CCR6	0.0641314	0.929122	0.948866	1
114764	EC-angiogenic	LINC00891	0.0640961	0.833491	0.948894	1
114765	EC-angiogenic	AC015845.2	0.0640344	0.465857	0.948943	1
114766	EC-angiogenic	LINC02466	0.0640255	0.770573	0.94895	1
114767	EC-angiogenic	AL358937.1	0.0640255	-0.0721581	0.94895	1
114768	EC-angiogenic	IGFBP4	0.0639373	-0.236362	0.94902	1
114769	EC-angiogenic	SRRM5	0.063924	0.253466	0.949031	1
114770	EC-angiogenic	AC020913.1	0.0637343	-0.44677	0.949182	1
114771	EC-angiogenic	DDR2	0.0636196	-0.156346	0.949273	1
114772	EC-angiogenic	AL110292.1	0.0633901	0.551771	0.949456	1
114773	EC-angiogenic	EEF1AKMT4	0.063196	0.342104	0.94961	1
114774	EC-angiogenic	IQCC	0.063196	0.321471	0.94961	1
114775	EC-angiogenic	AC009244.2	0.0630724	0.223668	0.949709	1
114776	EC-angiogenic	ZSCAN20	0.0630195	-0.00545381	0.949751	1
114777	EC-angiogenic	HRCT1	0.0629577	-0.0866905	0.9498	1
114778	EC-angiogenic	AC004949.1	0.0629312	0.123515	0.949821	1
114779	EC-angiogenic	SLC4A1	0.0629312	0.0060768	0.949821	1
114780	EC-angiogenic	LINC02536	0.0628209	2.96864	0.949909	1
114781	EC-angiogenic	CLEC19A	0.0628209	2.95485	0.949909	1
114782	EC-angiogenic	CCL11	0.0628209	2.91438	0.949909	1
114783	EC-angiogenic	IATPR	0.0628121	2.32237	0.949916	1
114784	EC-angiogenic	MACORIS	0.0628033	1.95162	0.949923	1
114785	EC-angiogenic	LINC02765	0.0627944	2.29457	0.94993	1
114786	EC-angiogenic	AC069307.1	0.0627856	1.86051	0.949937	1
114787	EC-angiogenic	AC005332.1	0.0627856	1.73432	0.949937	1
114788	EC-angiogenic	AC024933.1	0.0627768	1.81367	0.949944	1
114789	EC-angiogenic	AC008649.1	0.0627768	1.77401	0.949944	1
114790	EC-angiogenic	INHBE	0.0627768	1.79811	0.949944	1
114791	EC-angiogenic	KRTAP5-10	0.0627768	1.58743	0.949944	1
114792	EC-angiogenic	LINC00658	0.0627768	1.72818	0.949944	1
114793	EC-angiogenic	AC010457.1	0.062768	1.93416	0.949951	1
114794	EC-angiogenic	AL356123.2	0.0627503	0.968756	0.949965	1
114795	EC-angiogenic	AC007317.1	0.0627503	0.34427	0.949965	1
114796	EC-angiogenic	LINC00850	0.0627503	0.648691	0.949965	1
114797	EC-angiogenic	LINC02128	0.0627503	0.431537	0.949965	1
114798	EC-angiogenic	AL157895.1	0.0627503	1.4387	0.949965	1
114799	EC-angiogenic	AC006547.2	0.0627327	-0.00781717	0.949979	1
114800	EC-angiogenic	DECR2	0.0626841	-0.585442	0.950018	1
114801	EC-angiogenic	CLEC4F	0.06264	-0.556616	0.950053	1
114802	EC-angiogenic	AL390242.1	0.0625165	-0.868072	0.950152	1
114803	EC-angiogenic	FAM242F	0.0623091	0.0340218	0.950317	1
114804	EC-angiogenic	AC244102.4	0.0622694	0.974122	0.950348	1
114805	EC-angiogenic	AC010327.8	0.0622429	0.896116	0.950369	1
114806	EC-angiogenic	DMRT1	0.0621017	0.687469	0.950482	1
114807	EC-angiogenic	PLIN1	0.0620134	0.554911	0.950552	1
114808	EC-angiogenic	AC112484.1	0.0619958	0.551672	0.950566	1
114809	EC-angiogenic	PPP2R2C	0.061987	0.667603	0.950573	1
114810	EC-angiogenic	GPC2	0.0619517	0.507052	0.950601	1
114811	EC-angiogenic	ANKRD30B	0.0618899	0.132363	0.950651	1
114812	EC-angiogenic	SPAG4	0.0618546	0.426471	0.950679	1
114813	EC-angiogenic	AL031731.1	0.061784	0.299571	0.950735	1
114814	EC-angiogenic	AMIGO1	0.0616781	-0.250623	0.950819	1
114815	EC-angiogenic	CCNE1	0.0616693	0.0128573	0.950826	1
114816	EC-angiogenic	PTGES3L	0.0616693	-0.0321366	0.950826	1
114817	EC-angiogenic	AC092640.1	0.0609721	-0.449532	0.951381	1
114818	EC-angiogenic	LINC01361	0.0608485	2.84867	0.95148	1
114819	EC-angiogenic	LINC01913	0.0608485	2.66223	0.95148	1
114820	EC-angiogenic	C1orf127	0.0608485	3.0148	0.95148	1
114821	EC-angiogenic	RNF175	0.0608397	2.5626	0.951487	1
114822	EC-angiogenic	AL513128.3	0.0608309	2.46438	0.951494	1
114823	EC-angiogenic	AL009181.1	0.0608221	1.92835	0.951501	1
114824	EC-angiogenic	CITED1	0.0608132	2.11178	0.951508	1
114825	EC-angiogenic	NOX3	0.0608132	2.103	0.951508	1
114826	EC-angiogenic	CPN2	0.0607956	1.72373	0.951522	1
114827	EC-angiogenic	LINC01501	0.0607956	1.70003	0.951522	1
114828	EC-angiogenic	AL360219.1	0.0607779	1.16006	0.951536	1
114829	EC-angiogenic	TTC39C-AS1	0.0607779	1.6424	0.951536	1
114830	EC-angiogenic	LINC02570	0.0607691	0.835886	0.951543	1
114831	EC-angiogenic	AC010280.2	0.0607691	1.24481	0.951543	1
114832	EC-angiogenic	WIF1	0.0607603	1.05798	0.95155	1
114833	EC-angiogenic	LINC01891	0.0607603	1.22188	0.95155	1
114834	EC-angiogenic	AL160408.3	0.0607603	0.911992	0.95155	1
114835	EC-angiogenic	UNC5B-AS1	0.0607603	1.13639	0.95155	1
114836	EC-angiogenic	AC073062.1	0.0607603	0.544932	0.95155	1
114837	EC-angiogenic	TM4SF4	0.0607603	1.21688	0.95155	1
114838	EC-angiogenic	SLC1A6	0.0601513	0.998993	0.952035	1
114839	EC-angiogenic	HS3ST2	0.0600807	-0.302968	0.952091	1
114840	EC-angiogenic	SNAP91	0.0600278	0.55728	0.952133	1
114841	EC-angiogenic	HSPA1L	0.0600102	0.64765	0.952148	1
114842	EC-angiogenic	AC073365.1	0.059966	0.503791	0.952183	1
114843	EC-angiogenic	PCDHB10	0.0598954	0.0863252	0.952239	1
114844	EC-angiogenic	RASD1	0.0597807	0.942996	0.95233	1
114845	EC-angiogenic	AC020908.3	0.059763	-0.221477	0.952344	1
114846	EC-angiogenic	AC011407.1	0.0597189	0.0256291	0.95238	1
114847	EC-angiogenic	LRFN1	0.0596748	-0.103134	0.952415	1
114848	EC-angiogenic	AP002784.1	0.0591365	-0.154498	0.952843	1
114849	EC-angiogenic	AL138826.1	0.0588585	2.65882	0.953065	1
114850	EC-angiogenic	AC006157.1	0.0588585	2.2729	0.953065	1
114851	EC-angiogenic	CXCR6	0.0588497	2.24789	0.953072	1
114852	EC-angiogenic	AC135166.1	0.0588408	2.15318	0.953079	1
114853	EC-angiogenic	AL157402.2	0.0588232	1.93731	0.953093	1
114854	EC-angiogenic	AC005005.3	0.0588144	1.6434	0.9531	1
114855	EC-angiogenic	AC110792.4	0.0588144	1.85549	0.9531	1
114856	EC-angiogenic	AC113382.1	0.0588055	1.55681	0.953107	1
114857	EC-angiogenic	AL161910.1	0.0588055	1.46206	0.953107	1
114858	EC-angiogenic	SPEGNB	0.0587967	1.31609	0.953114	1
114859	EC-angiogenic	AC117461.1	0.0587967	1.37243	0.953114	1
114860	EC-angiogenic	CD8B2	0.0587967	1.66511	0.953114	1
114861	EC-angiogenic	AL133372.2	0.0587967	1.65299	0.953114	1
114862	EC-angiogenic	UFSP1	0.0587967	1.60001	0.953114	1
114863	EC-angiogenic	LINC01202	0.0587967	1.30609	0.953114	1
114864	EC-angiogenic	AP000692.2	0.0587879	1.1311	0.953121	1
114865	EC-angiogenic	FOLR2	0.0587879	1.14056	0.953121	1
114866	EC-angiogenic	AC012355.1	0.0587879	1.37665	0.953121	1
114867	EC-angiogenic	AC006441.4	0.0587879	1.54465	0.953121	1
114868	EC-angiogenic	HIST1H2BH	0.0587879	1.17939	0.953121	1
114869	EC-angiogenic	AC022167.4	0.0587879	1.43478	0.953121	1
114870	EC-angiogenic	AC092490.1	0.0587791	1.03459	0.953128	1
114871	EC-angiogenic	AL590226.2	0.0587791	0.775785	0.953128	1
114872	EC-angiogenic	AC099811.3	0.0587791	1.0104	0.953128	1
114873	EC-angiogenic	AC006058.1	0.0587702	-0.0446823	0.953135	1
114874	EC-angiogenic	UPK1A	0.0587702	1.05382	0.953135	1
114875	EC-angiogenic	WNT8B	0.0587702	0.315931	0.953135	1
114876	EC-angiogenic	AL161772.1	0.0587702	0.871881	0.953135	1
114877	EC-angiogenic	KLRC3	0.0587702	0.654966	0.953135	1
114878	EC-angiogenic	AC104248.1	0.0587438	0.0441131	0.953156	1
114879	EC-angiogenic	FAM66A	0.0587217	0.271445	0.953174	1
114880	EC-angiogenic	AL121974.1	0.0586952	-0.0442207	0.953195	1
114881	EC-angiogenic	AL031599.1	0.0586776	0.259867	0.953209	1
114882	EC-angiogenic	TMEM147-AS1	0.0585937	-0.130241	0.953276	1
114883	EC-angiogenic	FAM66C	0.0585849	-0.0898419	0.953283	1
114884	EC-angiogenic	AC116158.3	0.0585452	0.196256	0.953314	1
114885	EC-angiogenic	ANKRD65	0.0585187	-0.188798	0.953335	1
114886	EC-angiogenic	PGAP1	0.0583775	-0.140115	0.953448	1
114887	EC-angiogenic	CAPN13	0.0581613	0.623079	0.95362	1
114888	EC-angiogenic	AC005899.7	0.0581569	0.131998	0.953624	1
114889	EC-angiogenic	AL163534.1	0.058051	0.527249	0.953708	1
114890	EC-angiogenic	ZFP69	0.0579363	-0.143445	0.953799	1
114891	EC-angiogenic	AL732314.4	0.0577686	0.0293724	0.953933	1
114892	EC-angiogenic	SLC39A3	0.0577642	-0.374748	0.953936	1
114893	EC-angiogenic	AL035252.3	0.0577509	0.0924621	0.953947	1
114894	EC-angiogenic	SERF1A	0.0577068	0.0594244	0.953982	1
114895	EC-angiogenic	DM1-AS	0.0576715	-0.248499	0.95401	1
114896	EC-angiogenic	AC104170.1	0.0576186	-0.147089	0.954052	1
114897	EC-angiogenic	TLR2	0.0570405	-0.655394	0.954513	1
114898	EC-angiogenic	LINC02843	0.0568773	2.16609	0.954643	1
114899	EC-angiogenic	PINCR	0.0568684	2.20997	0.95465	1
114900	EC-angiogenic	AL096677.1	0.0568684	2.10708	0.95465	1
114901	EC-angiogenic	AL160396.1	0.0568684	2.27483	0.95465	1
114902	EC-angiogenic	THEG	0.0568684	2.11695	0.95465	1
114903	EC-angiogenic	VTN	0.0568508	1.77185	0.954664	1
114904	EC-angiogenic	AL513218.2	0.0568508	2.11167	0.954664	1
114905	EC-angiogenic	HPCA	0.0568508	1.6612	0.954664	1
114906	EC-angiogenic	AC009570.1	0.0568331	1.61407	0.954678	1
114907	EC-angiogenic	TCL1B	0.0568331	1.75009	0.954678	1
114908	EC-angiogenic	IGFBP1	0.0568331	1.84203	0.954678	1
114909	EC-angiogenic	AC130324.3	0.0568331	1.68653	0.954678	1
114910	EC-angiogenic	LINC01871	0.0568243	1.42002	0.954685	1
114911	EC-angiogenic	C16orf97	0.0568243	1.34412	0.954685	1
114912	EC-angiogenic	AC002331.1	0.0568243	1.37543	0.954685	1
114913	EC-angiogenic	NHLH1	0.0568243	1.58913	0.954685	1
114914	EC-angiogenic	AC007608.3	0.0568243	1.71435	0.954685	1
114915	EC-angiogenic	KRT72	0.0568155	1.34442	0.954692	1
114916	EC-angiogenic	SERPINB7	0.0568155	1.45646	0.954692	1
114917	EC-angiogenic	AL138963.4	0.0568067	1.57838	0.954699	1
114918	EC-angiogenic	AC026740.1	0.0568067	1.38582	0.954699	1
114919	EC-angiogenic	COL6A5	0.0568067	0.959033	0.954699	1
114920	EC-angiogenic	LINC02227	0.056789	0.935073	0.954713	1
114921	EC-angiogenic	AC005100.1	0.056789	0.937647	0.954713	1
114922	EC-angiogenic	AL157886.1	0.056767	-0.216092	0.954731	1
114923	EC-angiogenic	TBX1	0.0566611	-0.71121	0.954815	1
114924	EC-angiogenic	OTX2-AS1	0.0564007	0.173634	0.955023	1
114925	EC-angiogenic	AP000561.1	0.0562419	0.808801	0.955149	1
114926	EC-angiogenic	CD59	0.056233	-0.134167	0.955156	1
114927	EC-angiogenic	ANKK1	0.0561889	0.771642	0.955191	1
114928	EC-angiogenic	AL031963.3	0.0561183	0.951205	0.955248	1
114929	EC-angiogenic	GBGT1	0.0560742	-0.0113225	0.955283	1
114930	EC-angiogenic	SLC8A2	0.0559065	0.188068	0.955416	1
114931	EC-angiogenic	LINC02668	0.0558712	0.0274986	0.955444	1
114932	EC-angiogenic	CEACAM21	0.0558271	-0.272774	0.95548	1
114933	EC-angiogenic	AL591926.2	0.0556771	-0.70571	0.955599	1
114934	EC-angiogenic	AC092844.1	0.0554388	0.520176	0.955789	1
114935	EC-angiogenic	NUDT10	0.0554035	0.288906	0.955817	1
114936	EC-angiogenic	PRTG	0.0552711	-0.0932709	0.955922	1
114937	EC-angiogenic	TMEM132D	0.0551961	-0.0810456	0.955982	1
114938	EC-angiogenic	AC036103.1	0.0549799	-0.297219	0.956154	1
114939	EC-angiogenic	AC004585.1	0.054896	2.42054	0.956221	1
114940	EC-angiogenic	LILRA1	0.054896	2.5731	0.956221	1
114941	EC-angiogenic	LRRN4CL	0.0548696	1.82392	0.956242	1
114942	EC-angiogenic	AC092078.3	0.0548607	1.77809	0.956249	1
114943	EC-angiogenic	LINC02005	0.0548607	1.69417	0.956249	1
114944	EC-angiogenic	AC099517.1	0.0548519	1.73008	0.956256	1
114945	EC-angiogenic	GPRC6A	0.0548431	1.41837	0.956263	1
114946	EC-angiogenic	GJC3	0.0548431	1.55435	0.956263	1
114947	EC-angiogenic	AC011632.1	0.0548343	1.39504	0.95627	1
114948	EC-angiogenic	AC127024.2	0.0548343	0.015779	0.95627	1
114949	EC-angiogenic	CCL15	0.0548254	1.46617	0.956278	1
114950	EC-angiogenic	AC004803.1	0.0548254	1.3129	0.956278	1
114951	EC-angiogenic	SULT6B1	0.0548254	1.34219	0.956278	1
114952	EC-angiogenic	C12orf50	0.0548166	1.32918	0.956285	1
114953	EC-angiogenic	TEKT4	0.0548078	1.20194	0.956292	1
114954	EC-angiogenic	LEMD1-DT	0.0548078	1.02305	0.956292	1
114955	EC-angiogenic	TRDC	0.054799	1.25068	0.956299	1
114956	EC-angiogenic	SLC2A7	0.054799	0.729298	0.956299	1
114957	EC-angiogenic	AC107220.1	0.054799	0.889578	0.956299	1
114958	EC-angiogenic	LINC02215	0.054799	1.01032	0.956299	1
114959	EC-angiogenic	AL122058.1	0.0547901	0.50642	0.956306	1
114960	EC-angiogenic	AL139035.2	0.0547901	0.496507	0.956306	1
114961	EC-angiogenic	AC024060.2	0.054724	0.352907	0.956358	1
114962	EC-angiogenic	AL442071.2	0.0544592	-0.211341	0.956569	1
114963	EC-angiogenic	ST7-AS1	0.0544592	1.22776	0.956569	1
114964	EC-angiogenic	ADORA2A	0.054393	-0.0158343	0.956622	1
114965	EC-angiogenic	AC087672.2	0.0543754	-0.213366	0.956636	1
114966	EC-angiogenic	P3H3	0.0543357	-0.185764	0.956668	1
114967	EC-angiogenic	TSSK3	0.054318	0.307449	0.956682	1
114968	EC-angiogenic	AL442163.1	0.0543092	0.889394	0.956689	1
114969	EC-angiogenic	ARHGAP9	0.0542121	0.545387	0.956766	1
114970	EC-angiogenic	ADAMTS4	0.0541503	-0.703981	0.956815	1
114971	EC-angiogenic	AC016576.1	0.0541327	0.903339	0.956829	1
114972	EC-angiogenic	AL606534.1	0.0540268	0.411572	0.956914	1
114973	EC-angiogenic	LINC00681	0.0539915	0.407387	0.956942	1
114974	EC-angiogenic	MAP10	0.0539738	0.188873	0.956956	1
114975	EC-angiogenic	EXO1	0.053965	0.324029	0.956963	1
114976	EC-angiogenic	PSRC1	0.0539385	0.277791	0.956984	1
114977	EC-angiogenic	SLC1A2	0.0538768	-0.00593677	0.957033	1
114978	EC-angiogenic	RFESD	0.0538503	-0.0282609	0.957054	1
114979	EC-angiogenic	AC091180.5	0.0537664	-0.19998	0.957121	1
114980	EC-angiogenic	AC073840.1	0.0537488	0.574933	0.957135	1
114981	EC-angiogenic	LINC01992	0.0536914	-0.318406	0.957181	1
114982	EC-angiogenic	KLHL33	0.0532899	0.312216	0.957501	1
114983	EC-angiogenic	S100A2	0.053184	0.506175	0.957585	1
114984	EC-angiogenic	EFCAB12	0.053184	0.293455	0.957585	1
114985	EC-angiogenic	AC027097.1	0.0531399	0.209535	0.95762	1
114986	EC-angiogenic	SYNPO	0.0531222	-0.11902	0.957635	1
114987	EC-angiogenic	LINC02426	0.0529237	2.25519	0.957793	1
114988	EC-angiogenic	LINC02232	0.0529148	2.03954	0.9578	1
114989	EC-angiogenic	SIGLEC11	0.0529148	2.06921	0.9578	1
114990	EC-angiogenic	SLC17A7	0.052906	1.80725	0.957807	1
114991	EC-angiogenic	LINC01798	0.052906	0.0991274	0.957807	1
114992	EC-angiogenic	SUCLA2-AS1	0.0528972	1.81097	0.957814	1
114993	EC-angiogenic	IL22RA1	0.0528972	1.93819	0.957814	1
114994	EC-angiogenic	AC022140.1	0.0528884	1.78623	0.957821	1
114995	EC-angiogenic	AP006287.2	0.0528884	1.60452	0.957821	1
114996	EC-angiogenic	B3GNT7	0.0528795	1.56159	0.957828	1
114997	EC-angiogenic	TAC1	0.0528795	1.49326	0.957828	1
114998	EC-angiogenic	AL157912.1	0.0528751	0.0273932	0.957831	1
114999	EC-angiogenic	TLR10	0.0528707	1.57298	0.957835	1
115000	EC-angiogenic	TMEM249	0.0528707	1.42946	0.957835	1
115001	EC-angiogenic	GJA3	0.0528619	1.31773	0.957842	1
115002	EC-angiogenic	AC008964.1	0.0528619	1.38556	0.957842	1
115003	EC-angiogenic	TRIM72	0.0528531	1.36999	0.957849	1
115004	EC-angiogenic	AC109630.1	0.0528531	1.38328	0.957849	1
115005	EC-angiogenic	CTRC	0.0528531	1.11535	0.957849	1
115006	EC-angiogenic	CHRNA4	0.0528442	1.16294	0.957856	1
115007	EC-angiogenic	AC098487.1	0.0528442	1.13169	0.957856	1
115008	EC-angiogenic	AL158154.3	0.0528354	1.4079	0.957863	1
115009	EC-angiogenic	HSPB9	0.0528266	0.902331	0.95787	1
115010	EC-angiogenic	AC002467.1	0.0528266	0.81518	0.95787	1
115011	EC-angiogenic	AC120114.1	0.0528266	1.11187	0.95787	1
115012	EC-angiogenic	AL358933.1	0.0528266	1.19957	0.95787	1
115013	EC-angiogenic	AC131237.1	0.0528178	1.07443	0.957877	1
115014	EC-angiogenic	NPPC	0.0528178	0.902732	0.957877	1
115015	EC-angiogenic	AL031727.2	0.0528178	1.08026	0.957877	1
115016	EC-angiogenic	AC010275.1	0.0528178	1.00775	0.957877	1
115017	EC-angiogenic	AC073311.1	0.0528178	0.635961	0.957877	1
115018	EC-angiogenic	ADM2	0.0528001	-0.570667	0.957891	1
115019	EC-angiogenic	LINC01307	0.0528001	0.112455	0.957891	1
115020	EC-angiogenic	AC092448.1	0.0528001	0.547874	0.957891	1
115021	EC-angiogenic	MAPK8IP2	0.0528001	-0.696062	0.957891	1
115022	EC-angiogenic	FOXF1	0.0523809	-0.784007	0.958225	1
115023	EC-angiogenic	STX11	0.0522838	-0.0275715	0.958303	1
115024	EC-angiogenic	AC010245.2	0.0522662	-0.636157	0.958317	1
115025	EC-angiogenic	AL353572.4	0.0522177	0.825158	0.958355	1
115026	EC-angiogenic	LINC02043	0.0520853	0.278012	0.958461	1
115027	EC-angiogenic	AC004839.2	0.0520765	0.488272	0.958468	1
115028	EC-angiogenic	ADRA1A	0.0520059	0.295948	0.958524	1
115029	EC-angiogenic	LINC00867	0.0519617	0.243696	0.958559	1
115030	EC-angiogenic	XAF1	0.0517764	-0.170329	0.958707	1
115031	EC-angiogenic	MISP3	0.0517146	-0.536601	0.958756	1
115032	EC-angiogenic	AL391684.1	0.0515911	0.265514	0.958855	1
115033	EC-angiogenic	TMIE	0.0515558	0.505329	0.958883	1
115034	EC-angiogenic	ZNF550	0.0512822	0.0226525	0.959101	1
115035	EC-angiogenic	SIAH2-AS1	0.0512028	0.341801	0.959164	1
115036	EC-angiogenic	C6orf99	0.0511498	0.371723	0.959206	1
115037	EC-angiogenic	CSF2RB	0.0510263	-0.652932	0.959305	1
115038	EC-angiogenic	AC002470.1	0.0509424	2.06876	0.959371	1
115039	EC-angiogenic	AC016925.3	0.0509336	2.0229	0.959378	1
115040	EC-angiogenic	AC074099.1	0.0509336	1.92387	0.959378	1
115041	EC-angiogenic	AC016924.1	0.0509336	2.10238	0.959378	1
115042	EC-angiogenic	Z98742.4	0.0509248	1.88883	0.959385	1
115043	EC-angiogenic	NYX	0.0509248	1.79823	0.959385	1
115044	EC-angiogenic	AL590640.1	0.0509071	1.64782	0.9594	1
115045	EC-angiogenic	LINC02061	0.0508983	1.31634	0.959407	1
115046	EC-angiogenic	AC022167.2	0.0508939	-0.285504	0.95941	1
115047	EC-angiogenic	AL022162.1	0.0508895	1.5483	0.959414	1
115048	EC-angiogenic	AL109910.2	0.0508718	1.21338	0.959428	1
115049	EC-angiogenic	AADACL4	0.0508718	1.3913	0.959428	1
115050	EC-angiogenic	AC139722.1	0.0508718	1.41846	0.959428	1
115051	EC-angiogenic	LINC02064	0.050863	1.16467	0.959435	1
115052	EC-angiogenic	AC100802.1	0.050863	1.2274	0.959435	1
115053	EC-angiogenic	LINC01766	0.050863	1.29265	0.959435	1
115054	EC-angiogenic	AL355816.1	0.0508542	1.15073	0.959442	1
115055	EC-angiogenic	AL163932.1	0.0508542	0.988821	0.959442	1
115056	EC-angiogenic	ACTN3	0.0508542	1.14331	0.959442	1
115057	EC-angiogenic	LINC01705	0.0508454	1.17825	0.959449	1
115058	EC-angiogenic	AC025822.1	0.0508454	1.13328	0.959449	1
115059	EC-angiogenic	AL139023.1	0.0508365	1.08794	0.959456	1
115060	EC-angiogenic	HHLA1	0.0508365	0.979029	0.959456	1
115061	EC-angiogenic	REM2	0.0508277	0.936938	0.959463	1
115062	EC-angiogenic	AL589923.1	0.0508277	0.877965	0.959463	1
115063	EC-angiogenic	ATP1A4	0.0508277	0.920021	0.959463	1
115064	EC-angiogenic	CYP2F1	0.0508277	0.701538	0.959463	1
115065	EC-angiogenic	SPINK2	0.0508277	0.766554	0.959463	1
115066	EC-angiogenic	LINC02313	0.0508189	0.486111	0.95947	1
115067	EC-angiogenic	AP003557.1	0.0508189	0.287749	0.95947	1
115068	EC-angiogenic	AC018781.1	0.0508101	-0.194941	0.959477	1
115069	EC-angiogenic	FZD10-AS1	0.0505938	-0.162058	0.959649	1
115070	EC-angiogenic	RBP1	0.0503556	-0.218236	0.959839	1
115071	EC-angiogenic	SNAPC2	0.0503556	-0.596714	0.959839	1
115072	EC-angiogenic	KCNH5	0.0503468	0.858814	0.959846	1
115073	EC-angiogenic	AL049838.1	0.0502673	0.607265	0.959909	1
115074	EC-angiogenic	OSGIN1	0.0502055	0.622935	0.959959	1
115075	EC-angiogenic	EIF2AK3-DT	0.0501526	0.596316	0.960001	1
115076	EC-angiogenic	TINCR	0.0500688	0.145666	0.960068	1
115077	EC-angiogenic	FAM177B	0.0500202	0.314593	0.960106	1
115078	EC-angiogenic	AC018647.1	0.0499937	0.0782157	0.960127	1
115079	EC-angiogenic	PGLYRP2	0.0499805	0.709006	0.960138	1
115080	EC-angiogenic	SMCO2	0.0499408	0.0662289	0.96017	1
115081	EC-angiogenic	AC021242.2	0.0498437	0.12477	0.960247	1
115082	EC-angiogenic	AP000812.1	0.0498349	0.0211973	0.960254	1
115083	EC-angiogenic	DCLRE1B	0.0497908	-0.0060207	0.960289	1
115084	EC-angiogenic	DNM3OS	0.0496496	-0.182576	0.960402	1
115085	EC-angiogenic	AL109936.6	0.0495216	0.225506	0.960504	1
115086	EC-angiogenic	PAK5	0.0493981	0.36631	0.960602	1
115087	EC-angiogenic	RGPD2	0.0492436	0.102062	0.960725	1
115088	EC-angiogenic	AC023983.1	0.0492127	0.175789	0.96075	1
115089	EC-angiogenic	PCSK2	0.0490142	0.449062	0.960908	1
115090	EC-angiogenic	SRL	0.0489656	-0.0406248	0.960947	1
115091	EC-angiogenic	AC026369.1	0.0489436	1.79796	0.960964	1
115092	EC-angiogenic	AP005482.1	0.0489347	1.7678	0.960971	1
115093	EC-angiogenic	CACNG6	0.0489347	1.77254	0.960971	1
115094	EC-angiogenic	BX537318.1	0.0489259	1.39821	0.960978	1
115095	EC-angiogenic	KCNK9	0.0489171	1.41331	0.960985	1
115096	EC-angiogenic	AC013400.1	0.0489171	1.5592	0.960985	1
115097	EC-angiogenic	AL390962.1	0.0489083	1.28056	0.960992	1
115098	EC-angiogenic	AL606804.1	0.0489083	1.3935	0.960992	1
115099	EC-angiogenic	TCL6	0.0488994	1.42952	0.960999	1
115100	EC-angiogenic	TM6SF2	0.0488994	1.34645	0.960999	1
115101	EC-angiogenic	OR5V1	0.0488994	1.35955	0.960999	1
115102	EC-angiogenic	LINC02174	0.0488906	1.22308	0.961006	1
115103	EC-angiogenic	AC007292.2	0.0488862	-0.063251	0.96101	1
115104	EC-angiogenic	LINC01756	0.0488818	1.09802	0.961013	1
115105	EC-angiogenic	LINC02220	0.048873	1.10814	0.961021	1
115106	EC-angiogenic	PRDM9	0.048873	0.972083	0.961021	1
115107	EC-angiogenic	AC007032.1	0.048873	1.12934	0.961021	1
115108	EC-angiogenic	DBH	0.0488641	1.08345	0.961028	1
115109	EC-angiogenic	TMEM132E	0.0488553	0.559853	0.961035	1
115110	EC-angiogenic	AC092910.3	0.0488465	0.168958	0.961042	1
115111	EC-angiogenic	AC007271.1	0.0488377	0.588315	0.961049	1
115112	EC-angiogenic	AC116634.1	0.0488377	0.975713	0.961049	1
115113	EC-angiogenic	AC090771.2	0.0488288	-0.00406527	0.961056	1
115114	EC-angiogenic	KIF20A	0.0488288	-0.0467316	0.961056	1
115115	EC-angiogenic	GSTA2	0.04882	-0.477167	0.961063	1
115116	EC-angiogenic	LINC02294	0.04882	0.0786483	0.961063	1
115117	EC-angiogenic	LINC01376	0.0486744	-0.0847906	0.961179	1
115118	EC-angiogenic	CFAP77	0.0485906	-0.203723	0.961246	1
115119	EC-angiogenic	CALN1	0.0484405	-0.198866	0.961365	1
115120	EC-angiogenic	TRPM2	0.0484317	0.0815248	0.961372	1
115121	EC-angiogenic	RAC3	0.0483964	0.830901	0.9614	1
115122	EC-angiogenic	POMC	0.0482993	0.747975	0.961478	1
115123	EC-angiogenic	DNAI2	0.0481934	0.600554	0.961562	1
115124	EC-angiogenic	AL391244.2	0.0481846	0.588	0.961569	1
115125	EC-angiogenic	COLEC11	0.0480081	0.191007	0.96171	1
115126	EC-angiogenic	TBPL2	0.0479022	0.0388174	0.961794	1
115127	EC-angiogenic	TMEM221	0.0478316	-0.127274	0.96185	1
115128	EC-angiogenic	AL109615.4	0.0477831	-0.289366	0.961889	1
115129	EC-angiogenic	MGAM2	0.0477698	-0.166237	0.9619	1
115130	EC-angiogenic	KANSL1-AS1	0.0477345	0.664507	0.961928	1
115131	EC-angiogenic	BMP5	0.0476551	-1.33741	0.961991	1
115132	EC-angiogenic	AC025171.4	0.0476022	-0.0103892	0.962033	1
115133	EC-angiogenic	AC004148.1	0.0475316	-0.0679817	0.96209	1
115134	EC-angiogenic	KIF23	0.0473374	0.491013	0.962244	1
115135	EC-angiogenic	TSPYL5	0.0472668	0.073195	0.962301	1
115136	EC-angiogenic	AC004264.1	0.0469712	2.2925	0.962536	1
115137	EC-angiogenic	LAPTM4A-DT	0.0469535	1.59844	0.96255	1
115138	EC-angiogenic	AC092114.1	0.0469535	1.58378	0.96255	1
115139	EC-angiogenic	IQCA1-AS1	0.0469447	1.38449	0.962557	1
115140	EC-angiogenic	SYNPR-AS1	0.0469182	1.16103	0.962578	1
115141	EC-angiogenic	LINC01485	0.0469182	1.2584	0.962578	1
115142	EC-angiogenic	INSC	0.0469094	1.17346	0.962585	1
115143	EC-angiogenic	CCL26	0.0469094	1.22584	0.962585	1
115144	EC-angiogenic	AP001993.1	0.0469006	1.23869	0.962592	1
115145	EC-angiogenic	NPFFR1	0.0468829	0.8032	0.962607	1
115146	EC-angiogenic	C3orf22	0.0468741	0.79449	0.962614	1
115147	EC-angiogenic	FOXD2	0.0468741	0.939797	0.962614	1
115148	EC-angiogenic	SYNDIG1L	0.0468565	0.75681	0.962628	1
115149	EC-angiogenic	PAX3	0.0468476	0.287415	0.962635	1
115150	EC-angiogenic	AC011472.4	0.0468388	0.358726	0.962642	1
115151	EC-angiogenic	C10orf55	0.0468388	0.258768	0.962642	1
115152	EC-angiogenic	GALNTL5	0.04683	-0.812363	0.962649	1
115153	EC-angiogenic	SLC26A9	0.04683	0.252346	0.962649	1
115154	EC-angiogenic	KCNK4	0.04683	0.383921	0.962649	1
115155	EC-angiogenic	CCL24	0.04683	-0.0894267	0.962649	1
115156	EC-angiogenic	LINC01864	0.04683	0.392795	0.962649	1
115157	EC-angiogenic	LINC01586	0.046755	-0.18251	0.962709	1
115158	EC-angiogenic	POLN	0.046552	0.0941477	0.96287	1
115159	EC-angiogenic	AP001922.5	0.0465255	1.08291	0.962891	1
115160	EC-angiogenic	ZBTB33	0.0464284	-0.405709	0.962969	1
115161	EC-angiogenic	PDK2	0.0463976	-0.183747	0.962993	1
115162	EC-angiogenic	MYEOV	0.0463755	0.741048	0.963011	1
115163	EC-angiogenic	SCN4B	0.0463755	0.715465	0.963011	1
115164	EC-angiogenic	ORC1	0.0462961	-0.644031	0.963074	1
115165	EC-angiogenic	CACNA1C-AS1	0.0462122	0.0111788	0.963141	1
115166	EC-angiogenic	AC068413.1	0.0460754	0.295608	0.96325	1
115167	EC-angiogenic	IGHM	0.046049	0.194608	0.963271	1
115168	EC-angiogenic	AC105213.1	0.0460048	0.0562666	0.963306	1
115169	EC-angiogenic	MUC16	0.0459342	-0.000787609	0.963363	1
115170	EC-angiogenic	LPP-AS1	0.045793	-0.425469	0.963475	1
115171	EC-angiogenic	LAMA2	0.0455636	-0.383928	0.963658	1
115172	EC-angiogenic	AC005740.5	0.0453959	-0.431642	0.963792	1
115173	EC-angiogenic	VRTN	0.0453165	0.401696	0.963855	1
115174	EC-angiogenic	BCL2L2	0.0450429	-0.127967	0.964073	1
115175	EC-angiogenic	SHMT2	0.045012	-0.0855264	0.964098	1
115176	EC-angiogenic	AL136119.1	0.0450032	-0.0930802	0.964105	1
115177	EC-angiogenic	AC046195.2	0.0449988	1.90429	0.964108	1
115178	EC-angiogenic	AC005785.1	0.0449988	1.96809	0.964108	1
115179	EC-angiogenic	SPIC	0.0449723	1.72366	0.964129	1
115180	EC-angiogenic	KCNAB1	0.0449458	1.27638	0.96415	1
115181	EC-angiogenic	DAZL	0.0449458	1.23764	0.96415	1
115182	EC-angiogenic	EFNA2	0.044937	1.24449	0.964158	1
115183	EC-angiogenic	LINC01608	0.0449282	0.940629	0.964165	1
115184	EC-angiogenic	AC025508.1	0.0449194	1.21314	0.964172	1
115185	EC-angiogenic	AL020997.4	0.0449105	0.880449	0.964179	1
115186	EC-angiogenic	TMCO2	0.0449105	1.06449	0.964179	1
115187	EC-angiogenic	AC127496.5	0.0449017	0.798189	0.964186	1
115188	EC-angiogenic	AL356441.1	0.0448841	0.819401	0.9642	1
115189	EC-angiogenic	LINC02056	0.0448841	0.359727	0.9642	1
115190	EC-angiogenic	PNMA3	0.0448841	0.738313	0.9642	1
115191	EC-angiogenic	LINC02452	0.0448841	0.871897	0.9642	1
115192	EC-angiogenic	CARMIL2	0.0448841	0.690561	0.9642	1
115193	EC-angiogenic	SLC6A11	0.0448841	0.821629	0.9642	1
115194	EC-angiogenic	AP001994.2	0.0448752	0.557104	0.964207	1
115195	EC-angiogenic	IGLL1	0.0448752	0.57862	0.964207	1
115196	EC-angiogenic	AC008966.2	0.0448664	0.617321	0.964214	1
115197	EC-angiogenic	DNAJC5B	0.0448576	0.437153	0.964221	1
115198	EC-angiogenic	SPATA41	0.0448488	0.104149	0.964228	1
115199	EC-angiogenic	AC084116.3	0.0448488	0.334102	0.964228	1
115200	EC-angiogenic	AL359208.1	0.0448399	0.000115607	0.964235	1
115201	EC-angiogenic	ZNF679	0.0448399	0.0361546	0.964235	1
115202	EC-angiogenic	AC011317.1	0.0448399	-0.726353	0.964235	1
115203	EC-angiogenic	AC090607.3	0.0448399	0.209264	0.964235	1
115204	EC-angiogenic	FRMPD4	0.044734	-0.366843	0.964319	1
115205	EC-angiogenic	AL691420.1	0.0446678	-0.465847	0.964372	1
115206	EC-angiogenic	LINC02102	0.0446502	-0.183288	0.964386	1
115207	EC-angiogenic	TSPAN4	0.0445972	-0.142047	0.964428	1
115208	EC-angiogenic	FKBP1B	0.0442575	0.617616	0.964699	1
115209	EC-angiogenic	PYCARD	0.0441516	0.335804	0.964784	1
115210	EC-angiogenic	CDC25A	0.0440986	0.161029	0.964826	1
115211	EC-angiogenic	CMTM2	0.0440369	0.206308	0.964875	1
115212	EC-angiogenic	AC011491.3	0.0440016	-0.0363037	0.964903	1
115213	EC-angiogenic	UCN	0.0440016	0.0927904	0.964903	1
115214	EC-angiogenic	SH3TC2-DT	0.0438957	-0.0638549	0.964988	1
115215	EC-angiogenic	GYS2	0.0438868	-0.287412	0.964995	1
115216	EC-angiogenic	ZNF391	0.0438427	0.360425	0.96503	1
115217	EC-angiogenic	DDX41	0.0438251	-0.375833	0.965044	1
115218	EC-angiogenic	ZNF726	0.0436971	0.11205	0.965146	1
115219	EC-angiogenic	AL358472.4	0.0436927	-0.787268	0.965149	1
115220	EC-angiogenic	AC010761.2	0.0432867	0.387647	0.965473	1
115221	EC-angiogenic	FAAP24	0.0430661	-0.00866879	0.965649	1
115222	EC-angiogenic	MLC1	0.0430087	1.67041	0.965695	1
115223	EC-angiogenic	GABRG1	0.0430087	1.62889	0.965695	1
115224	EC-angiogenic	PARD3-AS1	0.0429734	1.36609	0.965723	1
115225	EC-angiogenic	AL136372.2	0.0429734	1.18577	0.965723	1
115226	EC-angiogenic	AC078802.1	0.0429558	0.967892	0.965737	1
115227	EC-angiogenic	AC092368.3	0.042947	1.28814	0.965744	1
115228	EC-angiogenic	TRPM5	0.0429293	0.770988	0.965758	1
115229	EC-angiogenic	AC099522.2	0.0429293	0.830572	0.965758	1
115230	EC-angiogenic	MUC12	0.0429028	0.713313	0.965779	1
115231	EC-angiogenic	SLC36A2	0.042894	0.678993	0.965786	1
115232	EC-angiogenic	CTXN3	0.0428852	0.450162	0.965793	1
115233	EC-angiogenic	LINC01220	0.0428764	0.431474	0.9658	1
115234	EC-angiogenic	VSIG1	0.0428764	0.432315	0.9658	1
115235	EC-angiogenic	RGS4	0.0428764	0.420437	0.9658	1
115236	EC-angiogenic	AC026367.2	0.0428764	0.32263	0.9658	1
115237	EC-angiogenic	AC005358.2	0.0428675	0.49648	0.965807	1
115238	EC-angiogenic	AL390791.1	0.0428675	0.594092	0.965807	1
115239	EC-angiogenic	LINC02726	0.0428675	-0.131557	0.965807	1
115240	EC-angiogenic	AL136987.1	0.0428631	0.284455	0.965811	1
115241	EC-angiogenic	AL590434.1	0.0428587	0.0978855	0.965814	1
115242	EC-angiogenic	LINC01775	0.0428587	0.294321	0.965814	1
115243	EC-angiogenic	AC093635.1	0.0428587	0.151866	0.965814	1
115244	EC-angiogenic	RPP38-DT	0.0428587	0.0195018	0.965814	1
115245	EC-angiogenic	AC010542.2	0.0428455	-0.118949	0.965825	1
115246	EC-angiogenic	CACNA2D2	0.0425145	1.01086	0.966089	1
115247	EC-angiogenic	KIF5C	0.0423866	0.138255	0.966191	1
115248	EC-angiogenic	LCMT2	0.0423689	0.615972	0.966205	1
115249	EC-angiogenic	TMPRSS5	0.0423557	-0.199096	0.966215	1
115250	EC-angiogenic	AC073571.1	0.0423513	0.846704	0.966219	1
115251	EC-angiogenic	LINC01844	0.0421483	0.34515	0.96638	1
115252	EC-angiogenic	LINC02365	0.0421218	0.222491	0.966402	1
115253	EC-angiogenic	AC108058.1	0.0421174	0.665236	0.966405	1
115254	EC-angiogenic	HENMT1	0.0420689	0.231525	0.966444	1
115255	EC-angiogenic	AL390755.1	0.0420512	0.0143573	0.966458	1
115256	EC-angiogenic	ZNF367	0.0419718	-0.241813	0.966521	1
115257	EC-angiogenic	MRAP	0.0418659	-0.0789762	0.966606	1
115258	EC-angiogenic	SHE	0.0417865	-0.230156	0.966669	1
115259	EC-angiogenic	FAM161A	0.0417247	-0.0400862	0.966718	1
115260	EC-angiogenic	PABPC5	0.0416762	0.423	0.966757	1
115261	EC-angiogenic	LINC00589	0.0410187	1.49696	0.967281	1
115262	EC-angiogenic	LINC00866	0.0409834	1.33062	0.967309	1
115263	EC-angiogenic	LINC02354	0.0409746	1.12382	0.967316	1
115264	EC-angiogenic	AC007342.5	0.0409569	0.772848	0.96733	1
115265	EC-angiogenic	AC011374.2	0.0409569	0.96899	0.96733	1
115266	EC-angiogenic	GAD2	0.0409569	1.04386	0.96733	1
115267	EC-angiogenic	PRR29	0.0409393	-0.0905354	0.967344	1
115268	EC-angiogenic	AL138895.1	0.0409393	0.915055	0.967344	1
115269	EC-angiogenic	AP003100.2	0.0409304	0.787829	0.967351	1
115270	EC-angiogenic	LINC01800	0.0409304	0.752037	0.967351	1
115271	EC-angiogenic	FCER2	0.0409216	0.589357	0.967358	1
115272	EC-angiogenic	IL21-AS1	0.0409216	0.676001	0.967358	1
115273	EC-angiogenic	AL031848.2	0.0409216	0.796239	0.967358	1
115274	EC-angiogenic	INHBA-AS1	0.0409128	0.732946	0.967365	1
115275	EC-angiogenic	AC012625.1	0.040904	0.390798	0.967372	1
115276	EC-angiogenic	ANTXRL	0.0408952	0.753092	0.967379	1
115277	EC-angiogenic	ASB4	0.0408863	-0.294245	0.967387	1
115278	EC-angiogenic	OVOL1	0.0408863	0.507517	0.967387	1
115279	EC-angiogenic	CECR3	0.0408775	-0.105077	0.967394	1
115280	EC-angiogenic	AC010307.4	0.0408775	0.047657	0.967394	1
115281	EC-angiogenic	AL359834.1	0.0408687	0.24912	0.967401	1
115282	EC-angiogenic	CFP	0.0408599	0.0834736	0.967408	1
115283	EC-angiogenic	SMIM6	0.0408599	-0.909819	0.967408	1
115284	EC-angiogenic	LINC01865	0.0408599	-1.00641	0.967408	1
115285	EC-angiogenic	SEPTIN4-AS1	0.0408157	0.147673	0.967443	1
115286	EC-angiogenic	AC008429.1	0.0404716	0.752168	0.967717	1
115287	EC-angiogenic	GNAO1	0.0401362	-0.100677	0.967985	1
115288	EC-angiogenic	AC005845.1	0.0401097	0.264735	0.968006	1
115289	EC-angiogenic	LINC01478	0.0400391	-0.0249543	0.968062	1
115290	EC-angiogenic	RAET1G	0.0400127	0.139138	0.968083	1
115291	EC-angiogenic	LINC00852	0.0399862	0.0180196	0.968104	1
115292	EC-angiogenic	AC010476.2	0.0399332	-0.0760373	0.968146	1
115293	EC-angiogenic	AC023355.1	0.0398317	0.0991817	0.968227	1
115294	EC-angiogenic	AC023906.5	0.0398185	-0.122463	0.968238	1
115295	EC-angiogenic	LINC01949	0.0397567	-0.6988	0.968287	1
115296	EC-angiogenic	AC022915.2	0.0396596	-0.373256	0.968364	1
115297	EC-angiogenic	SNAI1	0.0395979	-0.203013	0.968414	1
115298	EC-angiogenic	AC074117.1	0.0394831	0.0436705	0.968505	1
115299	EC-angiogenic	AC011444.1	0.0392669	-0.00143094	0.968678	1
115300	EC-angiogenic	SNTA1	0.0391125	-0.364093	0.968801	1
115301	EC-angiogenic	S1PR3	0.0391125	0.241743	0.968801	1
115302	EC-angiogenic	AC093001.2	0.0390375	1.39569	0.968861	1
115303	EC-angiogenic	FXYD3	0.0390198	1.36445	0.968875	1
115304	EC-angiogenic	AC027045.2	0.0390198	1.25885	0.968875	1
115305	EC-angiogenic	ANKLE1	0.0390198	1.30181	0.968875	1
115306	EC-angiogenic	AC078929.1	0.039011	1.16185	0.968882	1
115307	EC-angiogenic	AC074183.1	0.0389934	1.03833	0.968896	1
115308	EC-angiogenic	FCRL5	0.0389845	1.04396	0.968903	1
115309	EC-angiogenic	AL445253.1	0.0389845	0.944776	0.968903	1
115310	EC-angiogenic	AL021918.4	0.0389845	0.960309	0.968903	1
115311	EC-angiogenic	TMEM238L	0.0389845	0.977819	0.968903	1
115312	EC-angiogenic	EIF2S3B	0.0389757	0.911688	0.96891	1
115313	EC-angiogenic	AC134043.2	0.0389581	0.995863	0.968924	1
115314	EC-angiogenic	HEPN1	0.0389581	0.867761	0.968924	1
115315	EC-angiogenic	AL713851.1	0.0389404	0.465842	0.968938	1
115316	EC-angiogenic	AC006449.5	0.0389316	0.781888	0.968945	1
115317	EC-angiogenic	AL353708.2	0.0389316	0.611992	0.968945	1
115318	EC-angiogenic	AL355834.2	0.0389228	0.412897	0.968952	1
115319	EC-angiogenic	AL034397.3	0.0389139	0.275863	0.968959	1
115320	EC-angiogenic	LINC02800	0.0388963	0.366479	0.968973	1
115321	EC-angiogenic	AC108667.2	0.0388963	0.0608537	0.968973	1
115322	EC-angiogenic	AP003393.1	0.0388963	0.348059	0.968973	1
115323	EC-angiogenic	AC012349.1	0.0388875	0.383664	0.96898	1
115324	EC-angiogenic	TWIST1	0.0388875	-0.301689	0.96898	1
115325	EC-angiogenic	AC109925.2	0.0388875	0.00990517	0.96898	1
115326	EC-angiogenic	DACT1	0.0388786	-0.0463328	0.968987	1
115327	EC-angiogenic	B4GALNT4	0.0388786	-0.297978	0.968987	1
115328	EC-angiogenic	AL358472.3	0.0388698	-1.23538	0.968994	1
115329	EC-angiogenic	AC005280.2	0.0388698	-0.127944	0.968994	1
115330	EC-angiogenic	ELAVL4	0.0388698	0.00765031	0.968994	1
115331	EC-angiogenic	LINC02577	0.0388698	-0.620435	0.968994	1
115332	EC-angiogenic	PDCL2	0.0388698	-1.09559	0.968994	1
115333	EC-angiogenic	AC023886.1	0.0388698	-0.0980493	0.968994	1
115334	EC-angiogenic	AL031733.2	0.0388698	-0.461262	0.968994	1
115335	EC-angiogenic	AL445242.1	0.0388124	-0.263867	0.96904	1
115336	EC-angiogenic	ASPN	0.0387418	0.261055	0.969096	1
115337	EC-angiogenic	PPM1J	0.03853	0.679489	0.969265	1
115338	EC-angiogenic	AGRN	0.0385124	0.130344	0.969279	1
115339	EC-angiogenic	AC004231.1	0.03838	0.550762	0.969385	1
115340	EC-angiogenic	Z82188.2	0.0382918	0.435136	0.969455	1
115341	EC-angiogenic	KCNJ10	0.0382874	0.799498	0.969459	1
115342	EC-angiogenic	SLC5A9	0.0382785	-0.122606	0.969466	1
115343	EC-angiogenic	AC137932.3	0.0382741	0.206342	0.969469	1
115344	EC-angiogenic	AC002546.1	0.0381682	-0.72545	0.969554	1
115345	EC-angiogenic	PRMT8	0.0381506	0.263439	0.969568	1
115346	EC-angiogenic	SHISA4	0.0380888	0.0855967	0.969617	1
115347	EC-angiogenic	GATD3A	0.0380447	-0.0147154	0.969652	1
115348	EC-angiogenic	AL355838.1	0.0379741	-0.0289184	0.969708	1
115349	EC-angiogenic	AC114956.1	0.0379035	-0.056377	0.969765	1
115350	EC-angiogenic	LINC02457	0.0377623	-0.381862	0.969877	1
115351	EC-angiogenic	PCK1	0.0377314	0.390759	0.969902	1
115352	EC-angiogenic	AC016766.1	0.0375152	-0.242036	0.970074	1
115353	EC-angiogenic	ANKRD7	0.0374931	-0.0193182	0.970092	1
115354	EC-angiogenic	PXT1	0.0373696	0.191792	0.97019	1
115355	EC-angiogenic	AC138956.1	0.0373254	0.299353	0.970226	1
115356	EC-angiogenic	LINC01841	0.0372284	-0.78888	0.970303	1
115357	EC-angiogenic	AC005821.1	0.0372107	0.0278318	0.970317	1
115358	EC-angiogenic	HYAL3	0.0370739	1.60283	0.970426	1
115359	EC-angiogenic	AC104463.2	0.0370739	1.59469	0.970426	1
115360	EC-angiogenic	GNMT	0.0370386	1.36819	0.970454	1
115361	EC-angiogenic	LINC02828	0.0370298	1.1359	0.970461	1
115362	EC-angiogenic	AL136304.1	0.0370298	1.12327	0.970461	1
115363	EC-angiogenic	AC010320.3	0.0370254	-0.0711828	0.970465	1
115364	EC-angiogenic	AL137003.1	0.037021	1.34847	0.970468	1
115365	EC-angiogenic	LINC02373	0.0370121	1.18827	0.970475	1
115366	EC-angiogenic	LINC01270	0.0370121	1.02554	0.970475	1
115367	EC-angiogenic	AL590550.1	0.0370033	0.951499	0.970482	1
115368	EC-angiogenic	AC008429.3	0.0370033	0.87516	0.970482	1
115369	EC-angiogenic	AC062022.2	0.0369945	0.99823	0.970489	1
115370	EC-angiogenic	AC092140.2	0.0369857	0.875825	0.970496	1
115371	EC-angiogenic	AC008750.4	0.0369768	0.897019	0.970503	1
115372	EC-angiogenic	AC007663.3	0.0369768	0.803084	0.970503	1
115373	EC-angiogenic	LINC02631	0.0369415	0.617505	0.970532	1
115374	EC-angiogenic	AC124864.3	0.0369415	0.603744	0.970532	1
115375	EC-angiogenic	LRRC25	0.0369327	0.290742	0.970539	1
115376	EC-angiogenic	DUSP2	0.0369239	-0.188251	0.970546	1
115377	EC-angiogenic	LINC02463	0.0369239	0.365552	0.970546	1
115378	EC-angiogenic	AC092652.1	0.0369151	0.204605	0.970553	1
115379	EC-angiogenic	AC008972.2	0.0369151	0.184397	0.970553	1
115380	EC-angiogenic	REM1	0.0369151	0.24341	0.970553	1
115381	EC-angiogenic	SMIM36	0.0369151	0.117164	0.970553	1
115382	EC-angiogenic	AL158801.2	0.0369062	-0.050523	0.97056	1
115383	EC-angiogenic	TCAF2C	0.0369062	0.462706	0.97056	1
115384	EC-angiogenic	C1QTNF2	0.0368886	-0.16732	0.970574	1
115385	EC-angiogenic	AC025810.1	0.0368886	-0.47064	0.970574	1
115386	EC-angiogenic	AC016590.3	0.0368798	-0.263054	0.970581	1
115387	EC-angiogenic	AC022730.4	0.0368798	-0.00137546	0.970581	1
115388	EC-angiogenic	SLC1A7	0.0368798	-0.053359	0.970581	1
115389	EC-angiogenic	LINC02851	0.0368798	-0.109656	0.970581	1
115390	EC-angiogenic	MIP	0.0368798	-0.127334	0.970581	1
115391	EC-angiogenic	AC022182.2	0.0368798	-1.13645	0.970581	1
115392	EC-angiogenic	MIR924HG	0.0368709	0.00433725	0.970588	1
115393	EC-angiogenic	AC068707.1	0.0363238	0.462534	0.971024	1
115394	EC-angiogenic	FGF12	0.0362664	-0.32209	0.97107	1
115395	EC-angiogenic	ATP6V1G2	0.0362002	0.320245	0.971123	1
115396	EC-angiogenic	NAP1L2	0.0361738	0.294292	0.971144	1
115397	EC-angiogenic	AC005670.1	0.0361473	0.209793	0.971165	1
115398	EC-angiogenic	AL445490.1	0.0361208	0.194276	0.971186	1
115399	EC-angiogenic	AL645608.7	0.0361032	0.489086	0.9712	1
115400	EC-angiogenic	AL512427.2	0.0360855	0.168098	0.971214	1
115401	EC-angiogenic	RIPK2	0.0360458	-0.114786	0.971246	1
115402	EC-angiogenic	FUNDC1	0.0359752	0.117864	0.971302	1
115403	EC-angiogenic	AC245123.1	0.0358428	0.147364	0.971408	1
115404	EC-angiogenic	S100A10	0.0358164	-0.169486	0.971429	1
115405	EC-angiogenic	AC011978.2	0.0357413	-0.584969	0.971489	1
115406	EC-angiogenic	ANKRD45	0.035353	0.268148	0.971798	1
115407	EC-angiogenic	HIST1H4E	0.0350839	1.24605	0.972013	1
115408	EC-angiogenic	SUCNR1	0.0350486	1.14071	0.972041	1
115409	EC-angiogenic	GAS5-AS1	0.0350397	1.16497	0.972048	1
115410	EC-angiogenic	MTFR2	0.0350309	1.0194	0.972055	1
115411	EC-angiogenic	KCNU1	0.0350309	0.980427	0.972055	1
115412	EC-angiogenic	AC017053.1	0.0350309	0.989108	0.972055	1
115413	EC-angiogenic	AC073176.2	0.0350133	1.11553	0.972069	1
115414	EC-angiogenic	NEURL1-AS1	0.0350133	0.958152	0.972069	1
115415	EC-angiogenic	PNLIP	0.0349868	0.445975	0.97209	1
115416	EC-angiogenic	SYT3	0.034978	0.769016	0.972097	1
115417	EC-angiogenic	LINC01985	0.0349691	0.420786	0.972104	1
115418	EC-angiogenic	MOGAT3	0.0349691	0.713629	0.972104	1
115419	EC-angiogenic	AC011825.4	0.0349603	0.6258	0.972111	1
115420	EC-angiogenic	MUC17	0.0349515	0.455024	0.972118	1
115421	EC-angiogenic	HECW2-AS1	0.0349515	0.570611	0.972118	1
115422	EC-angiogenic	AC117528.1	0.0349471	0.278566	0.972122	1
115423	EC-angiogenic	AC125611.3	0.0349339	0.321131	0.972132	1
115424	EC-angiogenic	AL359555.4	0.0349339	0.43447	0.972132	1
115425	EC-angiogenic	AC016687.2	0.034925	0.267217	0.97214	1
115426	EC-angiogenic	CHAC1	0.0349162	0.244447	0.972147	1
115427	EC-angiogenic	LINC01204	0.0349162	0.127026	0.972147	1
115428	EC-angiogenic	AC022433.1	0.0349162	-0.535065	0.972147	1
115429	EC-angiogenic	CKMT1B	0.0349074	-0.105253	0.972154	1
115430	EC-angiogenic	SILC1	0.0349074	-0.465782	0.972154	1
115431	EC-angiogenic	ALB	0.0349074	-0.672346	0.972154	1
115432	EC-angiogenic	AC069280.2	0.0348985	-0.0735907	0.972161	1
115433	EC-angiogenic	CCDC195	0.0348897	0.131192	0.972168	1
115434	EC-angiogenic	PON1	0.0348897	-0.843253	0.972168	1
115435	EC-angiogenic	DIO2	0.0348412	-0.321938	0.972206	1
115436	EC-angiogenic	C17orf53	0.0346559	-0.268614	0.972354	1
115437	EC-angiogenic	OLMALINC	0.0345191	-0.185025	0.972463	1
115438	EC-angiogenic	ABHD15	0.0344794	-0.82301	0.972495	1
115439	EC-angiogenic	SHOX	0.0344617	0.587483	0.972509	1
115440	EC-angiogenic	HSD17B2	0.0344617	1.06013	0.972509	1
115441	EC-angiogenic	LINC02477	0.0344352	0.486936	0.97253	1
115442	EC-angiogenic	TAX1BP3	0.0343867	0.00803264	0.972569	1
115443	EC-angiogenic	AL157778.1	0.0343558	0.294323	0.972593	1
115444	EC-angiogenic	LINC00865	0.0341793	0.215466	0.972734	1
115445	EC-angiogenic	CHRNA10	0.0340822	0.0827907	0.972812	1
115446	EC-angiogenic	EGFLAM	0.0340734	-0.300497	0.972819	1
115447	EC-angiogenic	AC069410.1	0.0340646	-0.181638	0.972826	1
115448	EC-angiogenic	ITPKB-AS1	0.0339896	-0.167756	0.972885	1
115449	EC-angiogenic	TBCE-1	0.0338969	-0.210255	0.972959	1
115450	EC-angiogenic	LINC01791	0.0338881	-0.149136	0.972966	1
115451	EC-angiogenic	AL022157.1	0.033844	-0.314378	0.973002	1
115452	EC-angiogenic	AC008676.1	0.0335483	0.249667	0.973237	1
115453	EC-angiogenic	AC021054.1	0.0334557	-0.413956	0.973311	1
115454	EC-angiogenic	AL359076.1	0.033138	-0.296844	0.973565	1
115455	EC-angiogenic	NANP	0.0330718	-0.658355	0.973617	1
115456	EC-angiogenic	LINC01132	0.0330674	1.11376	0.973621	1
115457	EC-angiogenic	MZB1	0.0330409	0.914366	0.973642	1
115458	EC-angiogenic	WDR87	0.0330409	0.82818	0.973642	1
115459	EC-angiogenic	GATA4	0.0330321	0.522647	0.973649	1
115460	EC-angiogenic	AC004895.1	0.0330232	0.805631	0.973656	1
115461	EC-angiogenic	AC097480.1	0.0330144	0.806116	0.973663	1
115462	EC-angiogenic	LINC01471	0.0330056	0.663056	0.97367	1
115463	EC-angiogenic	AC092053.4	0.0330056	0.710305	0.97367	1
115464	EC-angiogenic	BCHE	0.0329968	0.572588	0.973677	1
115465	EC-angiogenic	TRIM31-AS1	0.0329879	0.526894	0.973684	1
115466	EC-angiogenic	AC092490.2	0.0329791	0.64176	0.973691	1
115467	EC-angiogenic	CSPG5	0.0329791	0.347678	0.973691	1
115468	EC-angiogenic	FGF10-AS1	0.0329703	0.601975	0.973698	1
115469	EC-angiogenic	LINC02540	0.0329615	0.389024	0.973705	1
115470	EC-angiogenic	LINC02462	0.0329526	0.159383	0.973712	1
115471	EC-angiogenic	C6orf58	0.0329438	0.229111	0.973719	1
115472	EC-angiogenic	LINC01364	0.0329438	0.357484	0.973719	1
115473	EC-angiogenic	FCRL2	0.032935	0.0911727	0.973726	1
115474	EC-angiogenic	TM4SF5	0.032935	0.369224	0.973726	1
115475	EC-angiogenic	AL117332.1	0.032935	0.129654	0.973726	1
115476	EC-angiogenic	SCGN	0.032935	0.322658	0.973726	1
115477	EC-angiogenic	LINC00906	0.0329262	-0.0289159	0.973733	1
115478	EC-angiogenic	RDM1	0.0329173	0.0775658	0.973741	1
115479	EC-angiogenic	COX6B2	0.0329173	0.147823	0.973741	1
115480	EC-angiogenic	AC090152.1	0.0329085	-0.402227	0.973748	1
115481	EC-angiogenic	PRSS57	0.0329085	-0.338205	0.973748	1
115482	EC-angiogenic	FIBCD1	0.0328997	-1.22405	0.973755	1
115483	EC-angiogenic	KLHL31	0.0328997	-0.481374	0.973755	1
115484	EC-angiogenic	AC008115.1	0.0328997	-0.129781	0.973755	1
115485	EC-angiogenic	G6PC2	0.0328997	-0.416781	0.973755	1
115486	EC-angiogenic	C21orf91-OT1	0.0328203	-0.130809	0.973818	1
115487	EC-angiogenic	ITIH2	0.0327982	-0.237229	0.973836	1
115488	EC-angiogenic	NPIPB11	0.032657	-0.0352229	0.973948	1
115489	EC-angiogenic	SIGLEC5	0.0326482	-0.570347	0.973955	1
115490	EC-angiogenic	AC091078.1	0.0324937	-0.285398	0.974078	1
115491	EC-angiogenic	SHISAL1	0.0323658	-0.748914	0.97418	1
115492	EC-angiogenic	NFKBIE	0.0322908	0.541359	0.97424	1
115493	EC-angiogenic	LAMP3	0.0321143	0.0711623	0.974381	1
115494	EC-angiogenic	AL049775.1	0.032079	0.0818968	0.974409	1
115495	EC-angiogenic	AL391834.2	0.032026	0.0141259	0.974451	1
115496	EC-angiogenic	AL365255.1	0.0320084	-0.0910642	0.974465	1
115497	EC-angiogenic	AC097717.1	0.0319819	-0.0578438	0.974487	1
115498	EC-angiogenic	HIST1H2BG	0.0319554	-0.153339	0.974508	1
115499	EC-angiogenic	SALL2	0.0319113	-0.211192	0.974543	1
115500	EC-angiogenic	LRRC37A	0.031898	-0.135057	0.974553	1
115501	EC-angiogenic	KPTN	0.0317524	-0.0110642	0.974669	1
115502	EC-angiogenic	CABP4	0.0314347	-0.564754	0.974923	1
115503	EC-angiogenic	ERCC6L	0.0313421	0.000982606	0.974997	1
115504	EC-angiogenic	CCDC38	0.0312847	-0.266304	0.975042	1
115505	EC-angiogenic	AC092650.1	0.0312759	-0.211821	0.97505	1
115506	EC-angiogenic	AC010974.2	0.0311435	-0.0896444	0.975155	1
115507	EC-angiogenic	SERPINA3	0.0311303	1.64093	0.975166	1
115508	EC-angiogenic	AL591135.2	0.0311214	1.66516	0.975173	1
115509	EC-angiogenic	AIRN	0.0311038	1.32799	0.975187	1
115510	EC-angiogenic	AC011337.1	0.031095	1.07179	0.975194	1
115511	EC-angiogenic	STRA8	0.0310861	1.03758	0.975201	1
115512	EC-angiogenic	CCDC155	0.0310685	0.931826	0.975215	1
115513	EC-angiogenic	ASTL	0.0310597	0.777067	0.975222	1
115514	EC-angiogenic	AL137186.1	0.031042	0.785815	0.975236	1
115515	EC-angiogenic	U95743.1	0.031042	0.873292	0.975236	1
115516	EC-angiogenic	ATP13A5	0.031042	0.569332	0.975236	1
115517	EC-angiogenic	FUT3	0.0310332	0.750468	0.975243	1
115518	EC-angiogenic	AP001059.1	0.0310244	0.627447	0.97525	1
115519	EC-angiogenic	AC090469.1	0.0310244	0.484858	0.97525	1
115520	EC-angiogenic	LGI1	0.0310244	0.572229	0.97525	1
115521	EC-angiogenic	AC023825.2	0.0310155	0.709655	0.975257	1
115522	EC-angiogenic	LINC02050	0.0310067	0.559959	0.975264	1
115523	EC-angiogenic	AL157935.1	0.0309979	0.553295	0.975271	1
115524	EC-angiogenic	AC048337.1	0.0309979	0.570527	0.975271	1
115525	EC-angiogenic	C1orf146	0.0309714	0.167978	0.975292	1
115526	EC-angiogenic	GRM2	0.0309714	0.300522	0.975292	1
115527	EC-angiogenic	AL441883.1	0.0309626	0.290043	0.975299	1
115528	EC-angiogenic	ALX1	0.0309538	0.357926	0.975306	1
115529	EC-angiogenic	RGS18	0.0309449	-0.103182	0.975313	1
115530	EC-angiogenic	SLC26A1	0.0309361	0.10915	0.97532	1
115531	EC-angiogenic	PTP4A1	0.0309361	-0.219436	0.97532	1
115532	EC-angiogenic	AC097511.1	0.0309361	0.127467	0.97532	1
115533	EC-angiogenic	AC007381.1	0.0309361	0.0294963	0.97532	1
115534	EC-angiogenic	AL158167.1	0.0309361	0.0235853	0.97532	1
115535	EC-angiogenic	CRB3	0.0309273	-0.233532	0.975328	1
115536	EC-angiogenic	RIMS3	0.0309229	0.168113	0.975331	1
115537	EC-angiogenic	AL844892.2	0.0309185	-0.326648	0.975335	1
115538	EC-angiogenic	SAA1	0.0309096	-0.427349	0.975342	1
115539	EC-angiogenic	COL5A3	0.0307464	-0.461916	0.975472	1
115540	EC-angiogenic	AC011306.1	0.030667	0.132717	0.975535	1
115541	EC-angiogenic	AL445648.1	0.0305611	0.534557	0.97562	1
115542	EC-angiogenic	UQCRHL	0.0304463	0.608496	0.975711	1
115543	EC-angiogenic	STUM	0.0304022	0.501788	0.975746	1
115544	EC-angiogenic	AC099314.1	0.0303228	0.651378	0.97581	1
115545	EC-angiogenic	PRELP	0.0302875	0.298083	0.975838	1
115546	EC-angiogenic	LINC01134	0.0302698	0.229146	0.975852	1
115547	EC-angiogenic	AL355303.1	0.0302257	0.310862	0.975887	1
115548	EC-angiogenic	FCHSD1	0.0300492	0.028889	0.976028	1
115549	EC-angiogenic	ACADSB	0.0300183	-0.0916464	0.976052	1
115550	EC-angiogenic	AP001363.1	0.0299786	-0.234407	0.976084	1
115551	EC-angiogenic	RORB	0.0299786	-0.385892	0.976084	1
115552	EC-angiogenic	AIPL1	0.0299698	-0.181557	0.976091	1
115553	EC-angiogenic	AC021733.2	0.0299168	-0.227784	0.976133	1
115554	EC-angiogenic	DLGAP1-AS5	0.0297933	-0.613353	0.976232	1
115555	EC-angiogenic	C9orf40	0.0297889	-0.414613	0.976235	1
115556	EC-angiogenic	MAP3K20-AS1	0.0293344	0.0534922	0.976598	1
115557	EC-angiogenic	CXCL9	0.0291314	1.36286	0.97676	1
115558	EC-angiogenic	UTS2	0.0291226	1.19226	0.976767	1
115559	EC-angiogenic	AC020651.2	0.0291049	0.98952	0.976781	1
115560	EC-angiogenic	TSSK6	0.0290873	1.00231	0.976795	1
115561	EC-angiogenic	AL355076.2	0.0290829	-0.209615	0.976799	1
115562	EC-angiogenic	OR2G6	0.0290608	0.741269	0.976816	1
115563	EC-angiogenic	AC068616.2	0.0290431	0.568599	0.97683	1
115564	EC-angiogenic	C9orf116	0.0290431	0.49993	0.97683	1
115565	EC-angiogenic	AL050338.2	0.0290431	0.608024	0.97683	1
115566	EC-angiogenic	CRYBA1	0.0290431	0.683265	0.97683	1
115567	EC-angiogenic	AC005229.5	0.0290343	0.636109	0.976837	1
115568	EC-angiogenic	MIR217HG	0.0290167	0.300242	0.976851	1
115569	EC-angiogenic	P2RX5	0.0290078	0.384986	0.976858	1
115570	EC-angiogenic	AC005523.1	0.0290078	0.548835	0.976858	1
115571	EC-angiogenic	TMEM200B	0.028999	0.411547	0.976865	1
115572	EC-angiogenic	CLRN1-AS1	0.0289902	0.141511	0.976872	1
115573	EC-angiogenic	AC005329.1	0.0289902	0.326687	0.976872	1
115574	EC-angiogenic	C16orf78	0.0289814	0.431467	0.976879	1
115575	EC-angiogenic	ACP5	0.0289549	-0.106732	0.976901	1
115576	EC-angiogenic	BX284668.6	0.0289549	-0.179906	0.976901	1
115577	EC-angiogenic	AP000477.3	0.0289461	0.0827808	0.976908	1
115578	EC-angiogenic	APOBEC3H	0.0289461	-0.329129	0.976908	1
115579	EC-angiogenic	AC007179.1	0.0289284	-0.0348782	0.976922	1
115580	EC-angiogenic	LINC02105	0.0289196	-0.430728	0.976929	1
115581	EC-angiogenic	AC110014.1	0.0289196	-0.908176	0.976929	1
115582	EC-angiogenic	AL590068.4	0.0289196	-0.975888	0.976929	1
115583	EC-angiogenic	HAVCR1	0.0289196	-1.20427	0.976929	1
115584	EC-angiogenic	ZMAT4	0.0287475	-0.23242	0.977066	1
115585	EC-angiogenic	AC009065.4	0.0286901	-0.0529438	0.977112	1
115586	EC-angiogenic	AC027237.2	0.028646	0.759484	0.977147	1
115587	EC-angiogenic	TRMT2B-AS1	0.0284872	0.556039	0.977274	1
115588	EC-angiogenic	OLFML2B	0.0283283	0.224538	0.9774	1
115589	EC-angiogenic	PTCH1	0.0281739	-0.163811	0.977523	1
115590	EC-angiogenic	CD68	0.0280283	-0.0574124	0.97764	1
115591	EC-angiogenic	AL136366.1	0.0279533	-0.181276	0.977699	1
115592	EC-angiogenic	SLC12A5	0.0271414	1.06096	0.978347	1
115593	EC-angiogenic	LINC00320	0.0270972	0.677584	0.978382	1
115594	EC-angiogenic	CD180	0.0270972	0.710018	0.978382	1
115595	EC-angiogenic	AL445433.2	0.0270884	0.884549	0.978389	1
115596	EC-angiogenic	NLRP3	0.0270708	0.647361	0.978403	1
115597	EC-angiogenic	AC010145.1	0.0270708	0.667665	0.978403	1
115598	EC-angiogenic	GDF9	0.0270708	0.484841	0.978403	1
115599	EC-angiogenic	LINC01722	0.0270619	0.591481	0.97841	1
115600	EC-angiogenic	AC010889.1	0.0270531	0.501199	0.978417	1
115601	EC-angiogenic	AC129507.4	0.0270531	0.610235	0.978417	1
115602	EC-angiogenic	LINC01179	0.0270443	0.420353	0.978424	1
115603	EC-angiogenic	LINC01780	0.0270355	0.362519	0.978431	1
115604	EC-angiogenic	AL133335.1	0.0270002	0.140103	0.97846	1
115605	EC-angiogenic	PRAP1	0.0269825	-0.268515	0.978474	1
115606	EC-angiogenic	AP000936.1	0.0269737	0.288232	0.978481	1
115607	EC-angiogenic	CCL3	0.0269649	-0.0357212	0.978488	1
115608	EC-angiogenic	SYNGR4	0.026956	-0.313535	0.978495	1
115609	EC-angiogenic	AC104435.2	0.026956	-0.0884557	0.978495	1
115610	EC-angiogenic	COL9A1	0.026956	-0.121647	0.978495	1
115611	EC-angiogenic	CXorf21	0.0269472	-0.906053	0.978502	1
115612	EC-angiogenic	AP001208.1	0.0269384	-0.244869	0.978509	1
115613	EC-angiogenic	AC104118.1	0.0269384	-0.249633	0.978509	1
115614	EC-angiogenic	AL049597.2	0.0269384	-0.652188	0.978509	1
115615	EC-angiogenic	PPP1R12A-AS1	0.0267486	0.312496	0.97866	1
115616	EC-angiogenic	RTCA-AS1	0.0267001	-0.288511	0.978699	1
115617	EC-angiogenic	CPNE4	0.0266604	-0.128655	0.978731	1
115618	EC-angiogenic	C2CD4D-AS1	0.0265015	0.48866	0.978857	1
115619	EC-angiogenic	GP1BA	0.0263427	0.214287	0.978984	1
115620	EC-angiogenic	AL513123.1	0.0263074	0.276295	0.979012	1
115621	EC-angiogenic	SPRYD4	0.0262765	-0.0394962	0.979037	1
115622	EC-angiogenic	PRR22	0.026175	-0.00420624	0.979118	1
115623	EC-angiogenic	OBSCN-AS1	0.0261309	-0.311132	0.979153	1
115624	EC-angiogenic	AP005059.2	0.0261132	0.0507331	0.979167	1
115625	EC-angiogenic	AC007100.2	0.0260338	-0.074528	0.97923	1
115626	EC-angiogenic	TCHH	0.0257779	-0.57972	0.979434	1
115627	EC-angiogenic	HAND2-AS1	0.0257338	-0.917795	0.97947	1
115628	EC-angiogenic	AC009228.1	0.0255396	-0.0548689	0.979625	1
115629	EC-angiogenic	AC136604.3	0.0253587	0.0118638	0.979769	1
115630	EC-angiogenic	FAM110D	0.0251822	-0.275654	0.97991	1
115631	EC-angiogenic	AC132872.2	0.0251778	1.31215	0.979913	1
115632	EC-angiogenic	HOXC11	0.0251778	1.10015	0.979913	1
115633	EC-angiogenic	AC008532.1	0.025169	1.05617	0.97992	1
115634	EC-angiogenic	AL161729.1	0.025169	1.16426	0.97992	1
115635	EC-angiogenic	AL354771.1	0.0251425	0.859684	0.979941	1
115636	EC-angiogenic	Z84484.1	0.0250895	0.697401	0.979984	1
115637	EC-angiogenic	AC097512.1	0.0250895	0.554435	0.979984	1
115638	EC-angiogenic	SLC22A11	0.0250807	0.565021	0.979991	1
115639	EC-angiogenic	ZC3H11B	0.0250807	0.631346	0.979991	1
115640	EC-angiogenic	LINC01980	0.0250366	0.223848	0.980026	1
115641	EC-angiogenic	AC008556.1	0.0249836	-0.10204	0.980068	1
115642	EC-angiogenic	HSPA6	0.0249836	-0.16838	0.980068	1
115643	EC-angiogenic	LINC02108	0.0249748	-0.118754	0.980075	1
115644	EC-angiogenic	GHRHR	0.0249748	-0.498599	0.980075	1
115645	EC-angiogenic	LINC00433	0.024966	-0.174839	0.980082	1
115646	EC-angiogenic	AL162414.1	0.0249572	-0.191863	0.980089	1
115647	EC-angiogenic	LINC02139	0.0249483	-0.646324	0.980096	1
115648	EC-angiogenic	ADRA1D	0.0249483	-0.574642	0.980096	1
115649	EC-angiogenic	LINC01806	0.0249483	-0.518215	0.980096	1
115650	EC-angiogenic	PTTG1	0.0249483	-0.69082	0.980096	1
115651	EC-angiogenic	DIPK1C	0.0249395	-1.49306	0.980103	1
115652	EC-angiogenic	EGLN3-AS1	0.0249395	-1.35554	0.980103	1
115653	EC-angiogenic	AC012306.3	0.0247674	-0.50819	0.98024	1
115654	EC-angiogenic	B3GAT1	0.0244365	0.515412	0.980504	1
115655	EC-angiogenic	LINC01942	0.0243835	0.360951	0.980547	1
115656	EC-angiogenic	CADM3	0.0242688	0.107436	0.980638	1
115657	EC-angiogenic	FBXL22	0.0242512	0.097849	0.980652	1
115658	EC-angiogenic	RYR1	0.0241806	-0.208841	0.980709	1
115659	EC-angiogenic	MYO7A	0.0241276	-0.260938	0.980751	1
115660	EC-angiogenic	SCGB1A1	0.0241188	-0.103014	0.980758	1
115661	EC-angiogenic	NABP2	0.0240747	-0.0165371	0.980793	1
115662	EC-angiogenic	AC007066.2	0.0240658	-0.0202917	0.9808	1
115663	EC-angiogenic	HDAC10	0.023854	-0.551405	0.980969	1
115664	EC-angiogenic	AC109454.2	0.0237393	0.057909	0.981061	1
115665	EC-angiogenic	AC040168.1	0.0235407	0.0574248	0.981219	1
115666	EC-angiogenic	AL031663.3	0.0235363	0.0692791	0.981222	1
115667	EC-angiogenic	LINC02757	0.0235275	0.0130137	0.981229	1
115668	EC-angiogenic	TLX1NB	0.0231701	0.943115	0.981515	1
115669	EC-angiogenic	AC091806.1	0.0231701	1.141	0.981515	1
115670	EC-angiogenic	MPEG1	0.0231613	0.976711	0.981522	1
115671	EC-angiogenic	LINC01443	0.023126	0.509162	0.98155	1
115672	EC-angiogenic	SLC13A2	0.0231171	0.847707	0.981557	1
115673	EC-angiogenic	NLRP11	0.0231171	0.650641	0.981557	1
115674	EC-angiogenic	AC107973.1	0.0231171	0.464703	0.981557	1
115675	EC-angiogenic	HAUS7	0.0231083	0.557381	0.981564	1
115676	EC-angiogenic	AC026367.3	0.0231083	0.623632	0.981564	1
115677	EC-angiogenic	LINC01749	0.0230995	0.448128	0.981571	1
115678	EC-angiogenic	AC093240.1	0.0230863	0.514386	0.981581	1
115679	EC-angiogenic	AC114956.2	0.0230818	0.348603	0.981585	1
115680	EC-angiogenic	AC010864.1	0.0230818	0.538474	0.981585	1
115681	EC-angiogenic	ZNF749	0.0230774	-0.188827	0.981589	1
115682	EC-angiogenic	TMEM145	0.0230642	0.238045	0.981599	1
115683	EC-angiogenic	AC084064.1	0.0230554	0.124262	0.981606	1
115684	EC-angiogenic	LINC01194	0.0230554	0.0897708	0.981606	1
115685	EC-angiogenic	AF123462.1	0.0230465	0.281873	0.981613	1
115686	EC-angiogenic	TTPA	0.0230201	0.195609	0.981634	1
115687	EC-angiogenic	AC010255.3	0.0230112	0.0746168	0.981641	1
115688	EC-angiogenic	AC006974.1	0.0230112	-0.0995998	0.981641	1
115689	EC-angiogenic	MEFV	0.0229936	-0.292542	0.981655	1
115690	EC-angiogenic	LINC01447	0.0229936	-0.147369	0.981655	1
115691	EC-angiogenic	SLC38A8	0.0229848	-0.284015	0.981662	1
115692	EC-angiogenic	AL590822.3	0.0229848	-0.227302	0.981662	1
115693	EC-angiogenic	AC092810.3	0.0229759	-0.0806541	0.981669	1
115694	EC-angiogenic	AL513008.1	0.0229759	-0.0611952	0.981669	1
115695	EC-angiogenic	AC055714.1	0.0229671	-0.587083	0.981677	1
115696	EC-angiogenic	AC105345.1	0.0229627	-0.329486	0.98168	1
115697	EC-angiogenic	LINC01510	0.0229583	-1.56189	0.981684	1
115698	EC-angiogenic	AC126468.1	0.0229583	-0.271935	0.981684	1
115699	EC-angiogenic	AC007406.3	0.0229583	-0.197106	0.981684	1
115700	EC-angiogenic	AC100835.1	0.0229495	-0.545743	0.981691	1
115701	EC-angiogenic	AL357054.4	0.0229495	-0.516336	0.981691	1
115702	EC-angiogenic	TRIM63	0.0229495	-0.567044	0.981691	1
115703	EC-angiogenic	LINC02027	0.0229495	-1.41944	0.981691	1
115704	EC-angiogenic	SMC2-AS1	0.0229495	-0.519067	0.981691	1
115705	EC-angiogenic	LINC02663	0.0229495	-1.04445	0.981691	1
115706	EC-angiogenic	GVQW2	0.0229362	-0.304807	0.981701	1
115707	EC-angiogenic	TRPC6	0.0225965	-0.315042	0.981972	1
115708	EC-angiogenic	SMOX	0.0225832	-0.333806	0.981983	1
115709	EC-angiogenic	AC087164.1	0.0225744	0.309754	0.98199	1
115710	EC-angiogenic	AKAP14	0.0224773	0.268998	0.982067	1
115711	EC-angiogenic	GPAT2	0.0222567	-1.00118	0.982243	1
115712	EC-angiogenic	AC007383.2	0.0222302	0.016443	0.982264	1
115713	EC-angiogenic	CYP2D6	0.0222038	0.0144199	0.982285	1
115714	EC-angiogenic	GPR153	0.0221067	-0.0838315	0.982363	1
115715	EC-angiogenic	AL109811.1	0.0220714	0.222642	0.982391	1
115716	EC-angiogenic	NAT1	0.0216919	-0.265004	0.982694	1
115717	EC-angiogenic	RGS20	0.0212815	-0.00549355	0.983021	1
115718	EC-angiogenic	ERFE	0.0212242	1.50186	0.983067	1
115719	EC-angiogenic	CHI3L2	0.0212242	1.44293	0.983067	1
115720	EC-angiogenic	SATB2-AS1	0.0212154	1.43575	0.983074	1
115721	EC-angiogenic	SMIM34B	0.0211624	0.798366	0.983116	1
115722	EC-angiogenic	NKILA	0.0211536	0.583056	0.983123	1
115723	EC-angiogenic	AC079790.2	0.0211448	0.734732	0.98313	1
115724	EC-angiogenic	AC103760.1	0.0211359	0.493841	0.983137	1
115725	EC-angiogenic	AL137017.1	0.0211359	0.570635	0.983137	1
115726	EC-angiogenic	TULP1	0.0210918	0.268048	0.983172	1
115727	EC-angiogenic	FIBIN	0.021083	0.298512	0.983179	1
115728	EC-angiogenic	TDO2	0.0210653	0.173921	0.983194	1
115729	EC-angiogenic	AL360181.1	0.0210609	-0.192912	0.983197	1
115730	EC-angiogenic	AC097468.3	0.0210389	-0.0645643	0.983215	1
115731	EC-angiogenic	AP005717.1	0.0210389	0.128013	0.983215	1
115732	EC-angiogenic	AC113346.2	0.0210212	0.046561	0.983229	1
115733	EC-angiogenic	AC011474.1	0.0210124	0.0906116	0.983236	1
115734	EC-angiogenic	P2RY12	0.0210036	-0.425118	0.983243	1
115735	EC-angiogenic	AC026116.1	0.0209947	-0.448309	0.98325	1
115736	EC-angiogenic	ERICH6B	0.0209947	-0.533621	0.98325	1
115737	EC-angiogenic	AC103843.1	0.0209947	-0.235106	0.98325	1
115738	EC-angiogenic	SLC37A2	0.0209859	-0.741203	0.983257	1
115739	EC-angiogenic	AL133405.1	0.0209771	-0.216591	0.983264	1
115740	EC-angiogenic	CD300LF	0.0209683	-0.823464	0.983271	1
115741	EC-angiogenic	SPDYE2B	0.0209374	-0.248859	0.983296	1
115742	EC-angiogenic	SNHG18	0.0209065	1.15634	0.98332	1
115743	EC-angiogenic	MND1	0.0207123	-0.00558049	0.983475	1
115744	EC-angiogenic	RAB3IL1	0.0206064	0.446496	0.98356	1
115745	EC-angiogenic	CLEC12A	0.0205447	0.346953	0.983609	1
115746	EC-angiogenic	LINC01151	0.020324	0.178172	0.983785	1
115747	EC-angiogenic	CERS3	0.0202799	0.0415177	0.98382	1
115748	EC-angiogenic	AC067751.1	0.0202137	-0.259769	0.983873	1
115749	EC-angiogenic	SAMMSON	0.020174	-0.0681333	0.983905	1
115750	EC-angiogenic	GLRA2	0.0201652	-0.121486	0.983912	1
115751	EC-angiogenic	AC027290.1	0.0200593	-0.290411	0.983996	1
115752	EC-angiogenic	TRPV1	0.0197504	0.0544358	0.984242	1
115753	EC-angiogenic	ITGB1-DT	0.0197151	-0.52112	0.984271	1
115754	EC-angiogenic	OR7C1	0.0192341	1.06248	0.984654	1
115755	EC-angiogenic	LINC02099	0.0192253	0.853925	0.984661	1
115756	EC-angiogenic	TIGD5	0.0192121	0.170315	0.984672	1
115757	EC-angiogenic	MFAP2	0.0191944	-0.130936	0.984686	1
115758	EC-angiogenic	AP003306.1	0.01919	0.654817	0.98469	1
115759	EC-angiogenic	EME1	0.0191812	0.676791	0.984697	1
115760	EC-angiogenic	AL157702.2	0.0191724	0.783107	0.984704	1
115761	EC-angiogenic	AL360012.1	0.0191371	0.433255	0.984732	1
115762	EC-angiogenic	SPIB	0.0191194	0.331604	0.984746	1
115763	EC-angiogenic	AC011754.2	0.0191106	0.419332	0.984753	1
115764	EC-angiogenic	AC125494.2	0.0190929	0.301283	0.984767	1
115765	EC-angiogenic	AC005050.3	0.01904	-0.172447	0.984809	1
115766	EC-angiogenic	TOPAZ1	0.0190223	-0.0893785	0.984823	1
115767	EC-angiogenic	AC004832.6	0.0190047	-0.272389	0.984837	1
115768	EC-angiogenic	AL355075.1	0.0189959	-0.0938414	0.984844	1
115769	EC-angiogenic	AC126118.1	0.0189738	-0.245024	0.984862	1
115770	EC-angiogenic	TNFRSF14-AS1	0.0188944	0.00325048	0.984925	1
115771	EC-angiogenic	AC015982.2	0.0188591	0.752344	0.984954	1
115772	EC-angiogenic	DNAJC28	0.0186296	0.416277	0.985137	1
115773	EC-angiogenic	ETV7	0.0184443	0.206002	0.985284	1
115774	EC-angiogenic	AP003352.1	0.0183296	0.158157	0.985376	1
115775	EC-angiogenic	AC023908.3	0.0182943	0.162638	0.985404	1
115776	EC-angiogenic	SEC14L5	0.0181531	-0.13417	0.985517	1
115777	EC-angiogenic	PEX12	0.0181442	-0.0704188	0.985524	1
115778	EC-angiogenic	RAI1-AS1	0.0181442	-0.158001	0.985524	1
115779	EC-angiogenic	AL162385.2	0.0181442	-0.0752134	0.985524	1
115780	EC-angiogenic	AL590064.1	0.0181178	-0.179992	0.985545	1
115781	EC-angiogenic	SUN3	0.0181089	-0.437998	0.985552	1
115782	EC-angiogenic	HCN1	0.0180251	0.242787	0.985619	1
115783	EC-angiogenic	ASGR1	0.0179942	-0.472185	0.985643	1
115784	EC-angiogenic	SERTAD4-AS1	0.0178354	0.0557204	0.98577	1
115785	EC-angiogenic	MASP1	0.0177251	0.109653	0.985858	1
115786	EC-angiogenic	WFDC2	0.0175044	0.618533	0.986034	1
115787	EC-angiogenic	MBNL1-AS1	0.0173103	-0.0965709	0.986189	1
115788	EC-angiogenic	LINC002481	0.0172529	1.00676	0.986235	1
115789	EC-angiogenic	LEAP2	0.0172264	-0.186395	0.986256	1
115790	EC-angiogenic	LINC00336	0.0172088	0.637174	0.98627	1
115791	EC-angiogenic	AC009495.3	0.0172	0.742969	0.986277	1
115792	EC-angiogenic	AC012178.1	0.0171735	0.507505	0.986298	1
115793	EC-angiogenic	AL031587.3	0.0171382	0.30338	0.986326	1
115794	EC-angiogenic	NME9	0.0171205	-0.226319	0.98634	1
115795	EC-angiogenic	CLCN1	0.0171117	0.238621	0.986347	1
115796	EC-angiogenic	AP002755.1	0.0170941	0.28591	0.986362	1
115797	EC-angiogenic	KCNQ2	0.0170852	0.183411	0.986369	1
115798	EC-angiogenic	C13orf42	0.0170852	-0.0313734	0.986369	1
115799	EC-angiogenic	SASH3	0.0170852	0.0263846	0.986369	1
115800	EC-angiogenic	FSCN2	0.0170764	0.068955	0.986376	1
115801	EC-angiogenic	LRIT3	0.0170764	0.0981911	0.986376	1
115802	EC-angiogenic	AC131009.1	0.0170676	0.219267	0.986383	1
115803	EC-angiogenic	AL512791.1	0.0170499	-0.0534883	0.986397	1
115804	EC-angiogenic	NCBP2-AS1	0.0170411	-0.106239	0.986404	1
115805	EC-angiogenic	COMP	0.0170411	-0.462717	0.986404	1
115806	EC-angiogenic	AL121603.2	0.0170146	-0.485648	0.986425	1
115807	EC-angiogenic	AC012447.1	0.0170058	-0.371745	0.986432	1
115808	EC-angiogenic	AC004554.2	0.016997	-0.782576	0.986439	1
115809	EC-angiogenic	AC006288.1	0.016997	-0.555871	0.986439	1
115810	EC-angiogenic	SLCO1B3	0.016997	-1.08629	0.986439	1
115811	EC-angiogenic	AC009509.1	0.0169882	-0.635688	0.986446	1
115812	EC-angiogenic	EFCAB9	0.0169882	-0.238619	0.986446	1
115813	EC-angiogenic	TBX15	0.0169882	-0.952536	0.986446	1
115814	EC-angiogenic	AC012174.1	0.0169793	-1.22913	0.986453	1
115815	EC-angiogenic	BOLA3-AS1	0.0167764	0.0194881	0.986615	1
115816	EC-angiogenic	LNP1	0.0166969	-0.403332	0.986678	1
115817	EC-angiogenic	ASB16	0.0165469	-0.192417	0.986798	1
115818	EC-angiogenic	CREB3L3	0.016494	0.148685	0.98684	1
115819	EC-angiogenic	MPZ	0.0164675	0.378438	0.986861	1
115820	EC-angiogenic	DSG1-AS1	0.0164234	0.362735	0.986897	1
115821	EC-angiogenic	SLC25A6	0.0161983	0.266451	0.987076	1
115822	EC-angiogenic	AC012435.3	0.0161586	-0.138333	0.987108	1
115823	EC-angiogenic	AC005599.1	0.0160439	-0.309437	0.987199	1
115824	EC-angiogenic	AC019127.1	0.0160262	-0.607921	0.987213	1
115825	EC-angiogenic	AP000593.4	0.015885	-0.396948	0.987326	1
115826	EC-angiogenic	CCDC15	0.0158409	-0.23146	0.987361	1
115827	EC-angiogenic	LLGL1	0.0157968	-0.390988	0.987397	1
115828	EC-angiogenic	EFCAB8	0.015788	0.263142	0.987404	1
115829	EC-angiogenic	AL606468.1	0.0157262	-1.41868	0.987453	1
115830	EC-angiogenic	JMJD4	0.0156997	-0.18229	0.987474	1
115831	EC-angiogenic	CDC37L1-DT	0.0156909	0.033807	0.987481	1
115832	EC-angiogenic	AC104964.3	0.0154614	0.175256	0.987664	1
115833	EC-angiogenic	C17orf100	0.015382	-0.0722826	0.987727	1
115834	EC-angiogenic	AC008667.1	0.0153732	0.161958	0.987734	1
115835	EC-angiogenic	ANAPC2	0.0153555	-0.309659	0.987749	1
115836	EC-angiogenic	AC018450.1	0.0152938	0.16825	0.987798	1
115837	EC-angiogenic	LINC01983	0.0152717	1.09086	0.987815	1
115838	EC-angiogenic	CCDC63	0.0152717	1.30477	0.987815	1
115839	EC-angiogenic	LINC02207	0.0152541	0.940656	0.98783	1
115840	EC-angiogenic	Z97056.2	0.0152452	0.769231	0.987837	1
115841	EC-angiogenic	CCDC183-AS1	0.0152364	0.763496	0.987844	1
115842	EC-angiogenic	AC092718.2	0.0152364	0.75632	0.987844	1
115843	EC-angiogenic	AC079148.3	0.0152276	0.626846	0.987851	1
115844	EC-angiogenic	ASCL2	0.0151834	0.361397	0.987886	1
115845	EC-angiogenic	AC091096.1	0.0151128	0.135541	0.987942	1
115846	EC-angiogenic	PRKCG	0.015104	0.0979068	0.987949	1
115847	EC-angiogenic	LPGAT1-AS1	0.0150864	0.0342674	0.987963	1
115848	EC-angiogenic	AC078962.2	0.0150864	-0.0674476	0.987963	1
115849	EC-angiogenic	CISH	0.0150864	-0.0831752	0.987963	1
115850	EC-angiogenic	TSC22D1-AS1	0.0150731	0.196978	0.987974	1
115851	EC-angiogenic	AC022276.1	0.0150599	-0.0699174	0.987984	1
115852	EC-angiogenic	AL109935.1	0.0150246	-0.238301	0.988013	1
115853	EC-angiogenic	LINC01494	0.0150246	-0.289262	0.988013	1
115854	EC-angiogenic	AC104031.1	0.0150158	-0.372592	0.98802	1
115855	EC-angiogenic	Z95115.2	0.0150069	-0.659723	0.988027	1
115856	EC-angiogenic	HEATR9	0.0149981	-0.575836	0.988034	1
115857	EC-angiogenic	AC084018.1	0.0149981	-1.54608	0.988034	1
115858	EC-angiogenic	ATP8A2	0.0149893	-0.036055	0.988041	1
115859	EC-angiogenic	AC021613.1	0.0149893	-1.06912	0.988041	1
115860	EC-angiogenic	ASIC3	0.0149893	-1.91045	0.988041	1
115861	EC-angiogenic	C1QTNF6	0.0149143	-0.301803	0.988101	1
115862	EC-angiogenic	C1QTNF1-AS1	0.0143539	-0.262164	0.988548	1
115863	EC-angiogenic	AC008569.1	0.0143186	-0.430921	0.988576	1
115864	EC-angiogenic	MAFG-DT	0.0142877	-0.055444	0.9886	1
115865	EC-angiogenic	ZNF649-AS1	0.0142436	-0.0409271	0.988636	1
115866	EC-angiogenic	SUSD5	0.0140759	-0.254272	0.988769	1
115867	EC-angiogenic	AL096794.1	0.0137847	0.000355391	0.989002	1
115868	EC-angiogenic	APOBEC3G	0.0137626	-0.059229	0.989019	1
115869	EC-angiogenic	AC017083.1	0.0137097	0.138862	0.989062	1
115870	EC-angiogenic	DEUP1	0.013692	-0.0979825	0.989076	1
115871	EC-angiogenic	ACVR1C	0.0133787	-0.605971	0.989326	1
115872	EC-angiogenic	ARMC12	0.0132728	1.02979	0.98941	1
115873	EC-angiogenic	AC090125.1	0.013264	0.852634	0.989417	1
115874	EC-angiogenic	MAD2L1	0.0132552	0.90525	0.989424	1
115875	EC-angiogenic	FAM209B	0.0132464	0.612884	0.989431	1
115876	EC-angiogenic	THAP7-AS1	0.0132464	-0.438125	0.989431	1
115877	EC-angiogenic	ZNF513	0.0132375	-0.716171	0.989438	1
115878	EC-angiogenic	GPA33	0.0132022	0.285747	0.989466	1
115879	EC-angiogenic	ANO1	0.0131846	-0.0877913	0.989481	1
115880	EC-angiogenic	FRMPD3	0.0131493	0.121115	0.989509	1
115881	EC-angiogenic	AP003108.1	0.0131405	0.124646	0.989516	1
115882	EC-angiogenic	CAMK2A	0.0131405	0.143812	0.989516	1
115883	EC-angiogenic	SLC26A10	0.0131316	0.0914807	0.989523	1
115884	EC-angiogenic	AL158064.1	0.0130787	-0.0580844	0.989565	1
115885	EC-angiogenic	AC090993.1	0.0130699	0.0198325	0.989572	1
115886	EC-angiogenic	LINC00710	0.0130699	-0.171281	0.989572	1
115887	EC-angiogenic	AC020900.1	0.0130434	-0.364021	0.989593	1
115888	EC-angiogenic	EML2-AS1	0.0130434	-0.424952	0.989593	1
115889	EC-angiogenic	LINC01727	0.0130346	-0.731097	0.9896	1
115890	EC-angiogenic	FCN1	0.0130257	-0.489289	0.989607	1
115891	EC-angiogenic	AL049812.3	0.0130169	-0.674077	0.989614	1
115892	EC-angiogenic	LINC01840	0.0130169	-0.559463	0.989614	1
115893	EC-angiogenic	AC091588.2	0.0129993	-0.779566	0.989628	1
115894	EC-angiogenic	PPFIA4	0.0129772	-0.272634	0.989646	1
115895	EC-angiogenic	SLC18A2	0.0127566	-0.561184	0.989822	1
115896	EC-angiogenic	AC135050.4	0.012611	0.180921	0.989938	1
115897	EC-angiogenic	CHST2	0.0124962	-0.143277	0.99003	1
115898	EC-angiogenic	CHRD	0.0124874	0.03015	0.990037	1
115899	EC-angiogenic	SYTL5	0.0124168	0.204268	0.990093	1
115900	EC-angiogenic	NMUR1	0.0123947	-0.805941	0.990111	1
115901	EC-angiogenic	MYOZ2	0.0123639	-0.0304433	0.990135	1
115902	EC-angiogenic	AC023389.1	0.0123197	-0.112996	0.990171	1
115903	EC-angiogenic	AGXT2	0.0122844	-0.153193	0.990199	1
115904	EC-angiogenic	CDHR2	0.0122491	-0.257975	0.990227	1
115905	EC-angiogenic	VMO1	0.0121521	-0.221752	0.990304	1
115906	EC-angiogenic	WDR97	0.0120726	-0.395641	0.990368	1
115907	EC-angiogenic	AC097382.3	0.0120197	-0.453233	0.99041	1
115908	EC-angiogenic	ATXN7L2	0.0118697	0.180684	0.99053	1
115909	EC-angiogenic	UAP1L1	0.0117858	-0.840889	0.990596	1
115910	EC-angiogenic	AC093765.2	0.0117549	-1.45073	0.990621	1
115911	EC-angiogenic	AP000757.1	0.0116623	-0.215202	0.990695	1
115912	EC-angiogenic	CSF1R	0.0115431	-0.126374	0.99079	1
115913	EC-angiogenic	AC116535.1	0.0114902	-0.0791806	0.990832	1
115914	EC-angiogenic	RASGEF1C	0.0114814	-0.083802	0.990839	1
115915	EC-angiogenic	KCNK6	0.0114637	-0.253789	0.990853	1
115916	EC-angiogenic	AC009139.2	0.0113004	-0.131431	0.990984	1
115917	EC-angiogenic	AC025946.1	0.0113004	0.923349	0.990984	1
115918	EC-angiogenic	AC072054.1	0.0113004	0.951572	0.990984	1
115919	EC-angiogenic	LINC01198	0.0112828	0.728894	0.990998	1
115920	EC-angiogenic	AL645608.6	0.0112828	0.659618	0.990998	1
115921	EC-angiogenic	AL589765.4	0.0112651	0.517606	0.991012	1
115922	EC-angiogenic	NLRP4	0.0112563	0.709836	0.991019	1
115923	EC-angiogenic	AC007786.1	0.0112475	0.430686	0.991026	1
115924	EC-angiogenic	AC015912.3	0.0111857	0.237688	0.991075	1
115925	EC-angiogenic	CD3EAP	0.0111637	-0.319031	0.991093	1
115926	EC-angiogenic	AC082651.1	0.0111592	0.147594	0.991096	1
115927	EC-angiogenic	AL512283.2	0.0111504	0.104809	0.991103	1
115928	EC-angiogenic	LINC01146	0.0111504	-0.0272002	0.991103	1
115929	EC-angiogenic	CSE1L-AS1	0.0111416	0.00294073	0.99111	1
115930	EC-angiogenic	AP003555.2	0.0111328	-0.155152	0.991118	1
115931	EC-angiogenic	NSG1	0.0111328	0.0834685	0.991118	1
115932	EC-angiogenic	AC093330.1	0.0111063	-0.0635629	0.991139	1
115933	EC-angiogenic	AL445213.2	0.0110886	-0.294832	0.991153	1
115934	EC-angiogenic	AC092634.4	0.0110622	-0.375642	0.991174	1
115935	EC-angiogenic	FAM27E3	0.0110622	-0.217799	0.991174	1
115936	EC-angiogenic	AC008040.1	0.0110622	-0.313059	0.991174	1
115937	EC-angiogenic	ADGRB2	0.0110622	-0.552587	0.991174	1
115938	EC-angiogenic	AL590666.4	0.0110357	-0.46944	0.991195	1
115939	EC-angiogenic	LINC02842	0.011018	-1.31633	0.991209	1
115940	EC-angiogenic	AC007666.2	0.0109916	-0.397607	0.99123	1
115941	EC-angiogenic	EXD1	0.0107224	0.499068	0.991445	1
115942	EC-angiogenic	IL20RB-AS1	0.0106695	-0.542336	0.991487	1
115943	EC-angiogenic	LINC02609	0.010493	-0.0446104	0.991628	1
115944	EC-angiogenic	DDT	0.0104797	-0.383026	0.991639	1
115945	EC-angiogenic	PAX5	0.0103782	-0.0524674	0.99172	1
115946	EC-angiogenic	APOM	0.0102812	-0.123621	0.991797	1
115947	EC-angiogenic	CDKN3	0.0101841	-0.373037	0.991874	1
115948	EC-angiogenic	AC005865.2	0.00999875	-0.496703	0.992022	1
115949	EC-angiogenic	AC099063.4	0.00997227	-0.339056	0.992043	1
115950	EC-angiogenic	GP6	0.00996345	-0.181846	0.99205	1
115951	EC-angiogenic	MAP3K2-DT	0.0097693	-1.3755	0.992205	1
115952	EC-angiogenic	AC092651.3	0.00973841	0.088548	0.99223	1
115953	EC-angiogenic	AP000943.2	0.00970311	-0.00784309	0.992258	1
115954	EC-angiogenic	AC108673.3	0.00956191	-0.0551346	0.992371	1
115955	EC-angiogenic	DLG1-AS1	0.00932805	0.740478	0.992557	1
115956	EC-angiogenic	AC018553.1	0.00932805	0.949184	0.992557	1
115957	EC-angiogenic	ATP1A3	0.00922215	0.0822602	0.992642	1
115958	EC-angiogenic	TSEN54	0.0092045	-0.382387	0.992656	1
115959	EC-angiogenic	AC037486.1	0.0091692	-0.00185199	0.992684	1
115960	EC-angiogenic	AC108752.1	0.00916037	-0.115006	0.992691	1
115961	EC-angiogenic	AC012443.2	0.00914272	-0.0119481	0.992705	1
115962	EC-angiogenic	LINC02257	0.00914272	0.0591889	0.992705	1
115963	EC-angiogenic	RS1	0.0091339	-0.0982356	0.992712	1
115964	EC-angiogenic	AL133383.1	0.00912507	-0.158852	0.992719	1
115965	EC-angiogenic	COX7B2	0.00912507	-0.176469	0.992719	1
115966	EC-angiogenic	DOCK9-DT	0.00912507	-0.205713	0.992719	1
115967	EC-angiogenic	MID1IP1-AS1	0.00908095	-0.035273	0.992755	1
115968	EC-angiogenic	CALHM4	0.00904565	-0.641547	0.992783	1
115969	EC-angiogenic	AC012306.2	0.00904565	-0.535368	0.992783	1
115970	EC-angiogenic	DRD3	0.009028	-0.836759	0.992797	1
115971	EC-angiogenic	RBM24	0.00901917	-1.89764	0.992804	1
115972	EC-angiogenic	AC244517.5	0.00901917	-0.934628	0.992804	1
115973	EC-angiogenic	TMEM102	0.00901917	-1.927	0.992804	1
115974	EC-angiogenic	TMEM150B	0.00901917	-2.01606	0.992804	1
115975	EC-angiogenic	ZNF324	0.00876325	-0.142547	0.993008	1
115976	EC-angiogenic	LINC02253	0.00870588	-0.826091	0.993054	1
115977	EC-angiogenic	GEMIN4	0.00867941	-0.0703672	0.993075	1
115978	EC-angiogenic	TXK	0.00855586	0.217162	0.993173	1
115979	EC-angiogenic	ABCG5	0.00854262	0.208873	0.993184	1
115980	EC-angiogenic	LRRC56	0.00850291	-0.664558	0.993216	1
115981	EC-angiogenic	AC124017.1	0.00847202	0.188378	0.99324	1
115982	EC-angiogenic	ORMDL3	0.00838818	0.0940385	0.993307	1
115983	EC-angiogenic	BTBD18	0.00826022	-0.163591	0.993409	1
115984	EC-angiogenic	AC005972.3	0.00811902	-0.328968	0.993522	1
115985	EC-angiogenic	LINC01708	0.00804842	-0.229947	0.993578	1
115986	EC-angiogenic	TARM1	0.00792487	-0.66916	0.993677	1
115987	EC-angiogenic	RSPO2	0.00790722	-0.854671	0.993691	1
115988	EC-angiogenic	AC087239.1	0.00747921	-0.184256	0.994033	1
115989	EC-angiogenic	AC025263.1	0.00735566	0.983089	0.994131	1
115990	EC-angiogenic	IL23R	0.00733801	1.03565	0.994145	1
115991	EC-angiogenic	GDF5	0.00730271	0.472592	0.994173	1
115992	EC-angiogenic	CTXND2	0.00720563	0.0637521	0.994251	1
115993	EC-angiogenic	AC013468.1	0.00718798	0.0528191	0.994265	1
115994	EC-angiogenic	LY86	0.00717474	-0.309311	0.994275	1
115995	EC-angiogenic	ZWINT	0.00716151	-0.129426	0.994286	1
115996	EC-angiogenic	TMEM81	0.00712621	-0.250441	0.994314	1
115997	EC-angiogenic	AL109615.2	0.00710856	-0.311813	0.994328	1
115998	EC-angiogenic	A1CF	0.00709973	-0.226709	0.994335	1
115999	EC-angiogenic	SLC25A19	0.00709091	-0.229881	0.994342	1
116000	EC-angiogenic	RARA-AS1	0.00706884	-0.361694	0.99436	1
116001	EC-angiogenic	AC016168.2	0.00706443	-0.52162	0.994363	1
116002	EC-angiogenic	AL021918.3	0.0070556	-0.926438	0.99437	1
116003	EC-angiogenic	AC008568.1	0.0070556	-0.909475	0.99437	1
116004	EC-angiogenic	AC007952.3	0.00704678	-0.892208	0.994378	1
116005	EC-angiogenic	AC109597.2	0.00703795	-1.16197	0.994385	1
116006	EC-angiogenic	AC091576.1	0.00703795	-0.91122	0.994385	1
116007	EC-angiogenic	AC034213.1	0.00703795	-0.813261	0.994385	1
116008	EC-angiogenic	ECE2	0.00703795	-0.629634	0.994385	1
116009	EC-angiogenic	AC116611.1	0.00702913	-1.86051	0.994392	1
116010	EC-angiogenic	MIOX	0.00675114	-0.870637	0.994613	1
116011	EC-angiogenic	AC018845.3	0.00650404	0.450773	0.994811	1
116012	EC-angiogenic	ACRBP	0.00608926	-0.480949	0.995141	1
116013	EC-angiogenic	MSANTD1	0.00602749	-0.325976	0.995191	1
116014	EC-angiogenic	AL021328.1	0.00582451	-0.933734	0.995353	1
116015	EC-angiogenic	VWCE	0.0058201	0.237037	0.995356	1
116016	EC-angiogenic	NFYC-AS1	0.0057848	0.0267707	0.995384	1
116017	EC-angiogenic	B3GAT2	0.00568331	-0.118798	0.995465	1
116018	EC-angiogenic	AC024337.2	0.0054671	-0.126524	0.995638	1
116019	EC-angiogenic	AC103796.1	0.00534796	0.553069	0.995733	1
116020	EC-angiogenic	BMP8B	0.00534796	0.52608	0.995733	1
116021	EC-angiogenic	IL17B	0.00533031	0.577944	0.995747	1
116022	EC-angiogenic	HOXC-AS1	0.00532149	0.614467	0.995754	1
116023	EC-angiogenic	AC138035.2	0.00527736	0.316487	0.995789	1
116024	EC-angiogenic	AL023574.1	0.00526854	0.13939	0.995796	1
116025	EC-angiogenic	LINC02231	0.00526854	0.321153	0.995796	1
116026	EC-angiogenic	PRR36	0.00525971	0.258102	0.995803	1
116027	EC-angiogenic	URB1-AS1	0.00521559	0.0948051	0.995839	1
116028	EC-angiogenic	AL390208.1	0.00521559	0.127959	0.995839	1
116029	EC-angiogenic	AC011825.2	0.00518911	-0.0777187	0.99586	1
116030	EC-angiogenic	BRWD1-AS2	0.00517146	-0.0779106	0.995874	1
116031	EC-angiogenic	LINC02503	0.00511851	-0.319908	0.995916	1
116032	EC-angiogenic	FCRL1	0.00510969	-0.401539	0.995923	1
116033	EC-angiogenic	AC092604.1	0.00509204	-0.465286	0.995937	1
116034	EC-angiogenic	AC234917.3	0.00508321	-0.486775	0.995944	1
116035	EC-angiogenic	LINC01681	0.00507439	-0.508003	0.995951	1
116036	EC-angiogenic	AL033527.4	0.00504791	-1.03387	0.995972	1
116037	EC-angiogenic	AC018521.5	0.00476551	-0.0999148	0.996198	1
116038	EC-angiogenic	SAP25	0.0046199	-0.0148041	0.996314	1
116039	EC-angiogenic	AL391427.1	0.00457136	0.129795	0.996353	1
116040	EC-angiogenic	PEX11G	0.004514	-0.331525	0.996398	1
116041	EC-angiogenic	AL135878.1	0.00432426	-0.180368	0.99655	1
116042	EC-angiogenic	COL6A6	0.00426249	-0.895336	0.996599	1
116043	EC-angiogenic	CYP3A43	0.00425366	-0.18492	0.996606	1
116044	EC-angiogenic	AC010889.2	0.00410363	-0.285892	0.996726	1
116045	EC-angiogenic	CLEC4A	0.00402862	0.0297934	0.996786	1
116046	EC-angiogenic	AL109838.1	0.00384771	-0.856925	0.99693	1
116047	EC-angiogenic	AC006333.1	0.00336675	0.678971	0.997314	1
116048	EC-angiogenic	AC129807.1	0.00333145	0.473303	0.997342	1
116049	EC-angiogenic	AC090515.2	0.00330497	0.336103	0.997363	1
116050	EC-angiogenic	LINC02036	0.00330497	0.314185	0.997363	1
116051	EC-angiogenic	AL671710.1	0.0032432	0.0772446	0.997412	1
116052	EC-angiogenic	TRIM60	0.00323437	0.078033	0.997419	1
116053	EC-angiogenic	C19orf44	0.00321231	-0.229871	0.997437	1
116054	EC-angiogenic	AC009139.1	0.0032079	-0.0177626	0.99744	1
116055	EC-angiogenic	B4GALT1-AS1	0.0032079	-0.081431	0.99744	1
116056	EC-angiogenic	AL158206.1	0.00319907	-0.522185	0.997448	1
116057	EC-angiogenic	AL163636.1	0.00319907	-0.0623504	0.997448	1
116058	EC-angiogenic	AL138824.1	0.00319025	-0.103608	0.997455	1
116059	EC-angiogenic	SLC28A3	0.00318142	-0.274102	0.997462	1
116060	EC-angiogenic	C22orf24	0.0031726	-0.3173	0.997469	1
116061	EC-angiogenic	AC107027.1	0.00315495	-0.321155	0.997483	1
116062	EC-angiogenic	LINC02527	0.0031373	-0.394225	0.997497	1
116063	EC-angiogenic	LINC02408	0.003102	-0.856443	0.997525	1
116064	EC-angiogenic	TGM7	0.003102	-0.418457	0.997525	1
116065	EC-angiogenic	GRXCR2	0.00309317	-0.500666	0.997532	1
116066	EC-angiogenic	LINC02645	0.00304905	-1.62335	0.997567	1
116067	EC-angiogenic	CACNA1C-AS2	0.00304905	-1.45837	0.997567	1
116068	EC-angiogenic	LINC01837	0.00304905	-1.20633	0.997567	1
116069	EC-angiogenic	POTEG	0.00304905	-1.19397	0.997567	1
116070	EC-angiogenic	AL133346.1	0.00304463	-0.191119	0.997571	1
116071	EC-angiogenic	VANGL1	0.00287254	-0.193845	0.997708	1
116072	EC-angiogenic	JAKMIP3	0.00282401	-0.028118	0.997747	1
116073	EC-angiogenic	TSLP	0.00249748	0.0184923	0.998007	1
116074	EC-angiogenic	GPR34	0.00231216	-0.100654	0.998155	1
116075	EC-angiogenic	AC016700.3	0.00219743	-0.299846	0.998247	1
116076	EC-angiogenic	AL078602.1	0.00219302	-0.375309	0.99825	1
116077	EC-angiogenic	AKR1E2	0.00218419	-0.243651	0.998257	1
116078	EC-angiogenic	VIPR2	0.0019062	-0.961567	0.998479	1
116079	EC-angiogenic	AL137003.2	0.00187973	-0.908363	0.9985	1
116080	EC-angiogenic	AC116366.2	0.00177824	0.0584046	0.998581	1
116081	EC-angiogenic	IQCM	0.00168999	-0.0692476	0.998652	1
116082	EC-angiogenic	LGALS4	0.00155762	-0.163696	0.998757	1
116083	EC-angiogenic	IGF2BP2-AS1	0.00153114	0.144789	0.998778	1
116084	EC-angiogenic	ZGLP1	0.00142083	0.0371085	0.998866	1
116085	EC-angiogenic	AC018761.2	0.00138553	0.560471	0.998895	1
116086	EC-angiogenic	IL21R-AS1	0.0013767	0.415847	0.998902	1
116087	EC-angiogenic	LINC02277	0.00136788	0.623286	0.998909	1
116088	EC-angiogenic	MTTP	0.00136347	-0.205676	0.998912	1
116089	EC-angiogenic	AC067852.5	0.0013414	0.399559	0.99893	1
116090	EC-angiogenic	AC008105.3	0.00126198	-0.742171	0.998993	1
116091	EC-angiogenic	TPRG1-AS1	0.00125315	-0.0533673	0.999	1
116092	EC-angiogenic	AC002091.1	0.0012355	-0.106715	0.999014	1
116093	EC-angiogenic	AL137025.1	0.00121344	-0.41262	0.999032	1
116094	EC-angiogenic	AC109460.1	0.00120903	-0.138429	0.999035	1
116095	EC-angiogenic	CKM	0.00115608	-0.36908	0.999078	1
116096	EC-angiogenic	FP326651.1	0.00114725	-0.552708	0.999085	1
116097	EC-angiogenic	AC126696.1	0.00111195	-0.682501	0.999113	1
116098	EC-angiogenic	MS4A1	0.00111195	-0.541647	0.999113	1
116099	EC-angiogenic	LINC00581	0.00111195	-0.429474	0.999113	1
116100	EC-angiogenic	AC115282.1	0.00111195	-0.584485	0.999113	1
116101	EC-angiogenic	NANOS1	0.00111195	-0.775927	0.999113	1
116102	EC-angiogenic	AC083843.1	0.0010943	-0.711243	0.999127	1
116103	EC-angiogenic	AL353796.2	0.00107665	-1.01137	0.999141	1
116104	EC-angiogenic	AC109322.1	0.00107665	-1.03081	0.999141	1
116105	EC-angiogenic	ABCC9	0.00106783	-0.726003	0.999148	1
116106	EC-angiogenic	AL117336.2	0.00098399	-0.0934351	0.999215	1
116107	EC-angiogenic	AC079160.1	0.000922215	-0.519093	0.999264	1
116108	EC-angiogenic	AC110285.1	0.000820727	0.405615	0.999345	1
116109	EC-angiogenic	DAPP1	0.000758952	0.432942	0.999394	1
116110	EC-angiogenic	LINC00707	0.000688352	0.315266	0.999451	1
116111	EC-angiogenic	RELA-DT	0.000476551	-0.17294	0.99962	1
116112	EC-angiogenic	LINC02802	0.000353001	-0.188001	0.999718	1
116113	EC-angiogenic	CSF3R	0.000326526	-0.138156	0.999739	1
116114	EC-angiogenic	HPS6	0.000326526	-0.206945	0.999739	1
116115	EC-angiogenic	SLC26A8	0.000291226	-0.0644068	0.999768	1
116116	EC-angiogenic	GLT1D1	0.000273576	-0.369251	0.999782	1
116117	EC-angiogenic	AC069547.2	3.53001e-05	0.111356	0.999972	1
116118	EC-angiogenic	TRBV5-6	0	0	1	1
116119	EC-angiogenic	TRAV20	0	0	1	1
116120	EC-angiogenic	TRBV6-6	0	0	1	1
116121	EC-angiogenic	AL139420.1	0	0	1	1
116122	EC-angiogenic	TRBV5-5	0	0	1	1
116123	EC-angiogenic	IGLV3-1	0	0	1	1
116124	EC-angiogenic	IGLV4-3	0	0	1	1
116125	EC-angiogenic	IGLV2-5	0	0	1	1
116126	EC-angiogenic	IGLV2-8	0	0	1	1
116127	EC-angiogenic	PRM2	0	0	1	1
116128	EC-angiogenic	TRBV6-7	0	0	1	1
116129	EC-angiogenic	TRBJ1-5	0	0	1	1
116130	EC-angiogenic	TRBJ1-4	0	0	1	1
116131	EC-angiogenic	TRBJ1-3	0	0	1	1
116132	EC-angiogenic	TRBV1	0	0	1	1
116133	EC-angiogenic	TRBJ1-1	0	0	1	1
116134	EC-angiogenic	TRBV7-6	0	0	1	1
116135	EC-angiogenic	TRBV6-5	0	0	1	1
116136	EC-angiogenic	TRBV11-2	0	0	1	1
116137	EC-angiogenic	AC015911.5	0	0	1	1
116138	EC-angiogenic	TRBV2	0	0	1	1
116139	EC-angiogenic	TRBV3-1	0	0	1	1
116140	EC-angiogenic	TRBV7-4	0	0	1	1
116141	EC-angiogenic	TRBV10-2	0	0	1	1
116142	EC-angiogenic	TRBV11-1	0	0	1	1
116143	EC-angiogenic	TRBV9	0	0	1	1
116144	EC-angiogenic	TRBV10-1	0	0	1	1
116145	EC-angiogenic	TRBV5-3	0	0	1	1
116146	EC-angiogenic	TRBV18	0	0	1	1
116147	EC-angiogenic	TRBV19	0	0	1	1
116148	EC-angiogenic	TRBV20-1	0	0	1	1
116149	EC-angiogenic	TRBV21-1	0	0	1	1
116150	EC-angiogenic	TRBV6-8	0	0	1	1
116151	EC-angiogenic	LINC02404	0	0	1	1
116152	EC-angiogenic	ALPI	0	0	1	1
116153	EC-angiogenic	AC106876.1	0	0	1	1
116154	EC-angiogenic	TRBV7-5	0	0	1	1
116155	EC-angiogenic	KRTAP16-1	0	0	1	1
116156	EC-angiogenic	TRBV7-7	0	0	1	1
116157	EC-angiogenic	TRBV5-7	0	0	1	1
116158	EC-angiogenic	TRBV13	0	0	1	1
116159	EC-angiogenic	TRBV10-3	0	0	1	1
116160	EC-angiogenic	TRBV11-3	0	0	1	1
116161	EC-angiogenic	TRBV12-3	0	0	1	1
116162	EC-angiogenic	TRBJ2-7	0	0	1	1
116163	EC-angiogenic	GUCA2B	0	0	1	1
116164	EC-angiogenic	TRAV23DV6	0	0	1	1
116165	EC-angiogenic	TRDV1	0	0	1	1
116166	EC-angiogenic	IGLV3-9	0	0	1	1
116167	EC-angiogenic	SERPINB10	0	0	1	1
116168	EC-angiogenic	AC092296.1	0	0	1	1
116169	EC-angiogenic	FFAR3	0	0	1	1
116170	EC-angiogenic	TRBJ1-6	0	0	1	1
116171	EC-angiogenic	TRBJ2-1	0	0	1	1
116172	EC-angiogenic	TRBV15	0	0	1	1
116173	EC-angiogenic	TRBV29-1	0	0	1	1
116174	EC-angiogenic	TRBV24-1	0	0	1	1
116175	EC-angiogenic	TRBV25-1	0	0	1	1
116176	EC-angiogenic	TRBV26	0	0	1	1
116177	EC-angiogenic	TRBV27	0	0	1	1
116178	EC-angiogenic	TRBV28	0	0	1	1
116179	EC-angiogenic	TRBV12-4	0	0	1	1
116180	EC-angiogenic	TRBV12-5	0	0	1	1
116181	EC-angiogenic	TRBV14	0	0	1	1
116182	EC-angiogenic	TRBV23-1	0	0	1	1
116183	EC-angiogenic	TRAV34	0	0	1	1
116184	EC-angiogenic	TRAV35	0	0	1	1
116185	EC-angiogenic	TRAV36DV7	0	0	1	1
116186	EC-angiogenic	TRAV38-1	0	0	1	1
116187	EC-angiogenic	TRAV38-2DV8	0	0	1	1
116188	EC-angiogenic	TRAV8-1	0	0	1	1
116189	EC-angiogenic	CABS1	0	0	1	1
116190	EC-angiogenic	TRBJ2-6	0	0	1	1
116191	EC-angiogenic	TRAV1-2	0	0	1	1
116192	EC-angiogenic	TRAV2	0	0	1	1
116193	EC-angiogenic	TRAV3	0	0	1	1
116194	EC-angiogenic	TRAV4	0	0	1	1
116195	EC-angiogenic	AC233755.1	0	0	1	1
116196	EC-angiogenic	ZCCHC12	0	0	1	1
116197	EC-angiogenic	IFNA21	0	0	1	1
116198	EC-angiogenic	IFNA8	0	0	1	1
116199	EC-angiogenic	TRAV1-1	0	0	1	1
116200	EC-angiogenic	AC012640.3	0	0	1	1
116201	EC-angiogenic	TAF11L11	0	0	1	1
116202	EC-angiogenic	H3.Y	0	0	1	1
116203	EC-angiogenic	TRAV8-4	0	0	1	1
116204	EC-angiogenic	TRAV8-5	0	0	1	1
116205	EC-angiogenic	TRAV9-2	0	0	1	1
116206	EC-angiogenic	TRAV12-3	0	0	1	1
116207	EC-angiogenic	TRAV26-2	0	0	1	1
116208	EC-angiogenic	TRAV16	0	0	1	1
116209	EC-angiogenic	TRAV17	0	0	1	1
116210	EC-angiogenic	TRAV13-2	0	0	1	1
116211	EC-angiogenic	TRAV19	0	0	1	1
116212	EC-angiogenic	TRAV10	0	0	1	1
116213	EC-angiogenic	TRAV12-1	0	0	1	1
116214	EC-angiogenic	TRAV13-1	0	0	1	1
116215	EC-angiogenic	TRAV12-2	0	0	1	1
116216	EC-angiogenic	TRAV8-6	0	0	1	1
116217	EC-angiogenic	OR4C11	0	0	1	1
116218	EC-angiogenic	OR8K3	0	0	1	1
116219	EC-angiogenic	AL008626.1	0	0	1	1
116220	EC-angiogenic	UTF1	0	0	1	1
116221	EC-angiogenic	TRAV5	0	0	1	1
116222	EC-angiogenic	TRBV4-1	0	0	1	1
116223	EC-angiogenic	AL603783.1	0	0	1	1
116224	EC-angiogenic	FAM205C	0	0	1	1
116225	EC-angiogenic	AC004415.1	0	0	1	1
116226	EC-angiogenic	KRT85	0	0	1	1
116227	EC-angiogenic	TRBV5-1	0	0	1	1
116228	EC-angiogenic	TRBV6-1	0	0	1	1
116229	EC-angiogenic	TRBV4-2	0	0	1	1
116230	EC-angiogenic	TRBV6-2	0	0	1	1
116231	EC-angiogenic	TRBV7-2	0	0	1	1
116232	EC-angiogenic	TRBV5-4	0	0	1	1
116233	EC-angiogenic	AC004906.1	0	0	1	1
116234	EC-angiogenic	IGHV1-3	0	0	1	1
116235	EC-angiogenic	C14orf180	0	0	1	1
116236	EC-angiogenic	LYPD2	0	0	1	1
116237	EC-angiogenic	CYP11B2	0	0	1	1
116238	EC-angiogenic	C11orf86	0	0	1	1
116239	EC-angiogenic	APOA2	0	0	1	1
116240	EC-angiogenic	AL035078.1	0	0	1	1
116241	EC-angiogenic	OR5AP2	0	0	1	1
116242	EC-angiogenic	SPRR2B	0	0	1	1
116243	EC-angiogenic	LCE2D	0	0	1	1
116244	EC-angiogenic	HBG2	0	0	1	1
116245	EC-angiogenic	LCE2C	0	0	1	1
116246	EC-angiogenic	LCE1C	0	0	1	1
116247	EC-angiogenic	DLX2	0	0	1	1
116248	EC-angiogenic	AL731557.1	0	0	1	1
116249	EC-angiogenic	AC091944.1	0	0	1	1
116250	EC-angiogenic	MYOD1	0	0	1	1
116251	EC-angiogenic	TRAV27	0	0	1	1
116252	EC-angiogenic	TRAV24	0	0	1	1
116253	EC-angiogenic	LRRC30	0	0	1	1
116254	EC-angiogenic	IGHV4-28	0	0	1	1
116255	EC-angiogenic	IGHV4-31	0	0	1	1
116256	EC-angiogenic	IGHV6-1	0	0	1	1
116257	EC-angiogenic	IGHV1-2	0	0	1	1
116258	EC-angiogenic	TRBJ2-2	0	0	1	1
116259	EC-angiogenic	AL662789.1	0	0	1	1
116260	EC-angiogenic	AC092112.1	0	0	1	1
116261	EC-angiogenic	HIST1H2AI	0	0	1	1
116262	EC-angiogenic	HIST1H3G	0	0	1	1
116263	EC-angiogenic	HIST1H2BM	0	0	1	1
116264	EC-angiogenic	HIST1H4J	0	0	1	1
116265	EC-angiogenic	HIST1H4K	0	0	1	1
116266	EC-angiogenic	HIST1H3I	0	0	1	1
116267	EC-angiogenic	AHSP	0	0	1	1
116268	EC-angiogenic	LINC02132	0	0	1	1
116269	EC-angiogenic	AL162457.1	0	0	1	1
116270	EC-angiogenic	IGKJ4	0	0	1	1
116271	EC-angiogenic	IGKV4-1	0	0	1	1
116272	EC-angiogenic	AL450469.2	0	0	1	1
116273	EC-angiogenic	AC092053.5	0	0	1	1
116274	EC-angiogenic	IGHV4-4	0	0	1	1
116275	EC-angiogenic	IGHV3-48	0	0	1	1
116276	EC-angiogenic	AC095057.2	0	0	1	1
116277	EC-angiogenic	IGHV5-51	0	0	1	1
116278	EC-angiogenic	IGHV4-59	0	0	1	1
116279	EC-angiogenic	IGHV3-21	0	0	1	1
116280	EC-angiogenic	TRAV40	0	0	1	1
116281	EC-angiogenic	TRAV41	0	0	1	1
116282	EC-angiogenic	TRDD3	0	0	1	1
116283	EC-angiogenic	TRDJ3	0	0	1	1
116284	EC-angiogenic	TRAJ54	0	0	1	1
116285	EC-angiogenic	IGHV3-49	0	0	1	1
116286	EC-angiogenic	HBQ1	0	0	1	1
116287	EC-angiogenic	GPR25	0	0	1	1
116288	EC-angiogenic	LINC01438	0	0	1	1
116289	EC-angiogenic	AC079341.1	0	0	1	1
116290	EC-angiogenic	IGLV2-23	0	0	1	1
116291	EC-angiogenic	IGLV3-21	0	0	1	1
116292	EC-angiogenic	IGLV3-19	0	0	1	1
116293	EC-angiogenic	IGLV2-11	0	0	1	1
116294	EC-angiogenic	LINC01281	0	0	1	1
116295	EC-angiogenic	PRAMEF14	0	0	1	1
116296	EC-angiogenic	GYPA	0	0	1	1
116297	EC-angiogenic	FGA	0	0	1	1
116298	EC-angiogenic	FGG	0	0	1	1
116299	EC-angiogenic	IGLV3-12	0	0	1	1
116300	EC-angiogenic	IGLV1-44	0	0	1	1
116301	EC-angiogenic	IGLV1-40	0	0	1	1
116302	EC-angiogenic	IGLV3-25	0	0	1	1
116303	EC-angiogenic	MRGPRD	0	0	1	1
116304	EC-angiogenic	PPP1R2C	0	0	1	1
116305	EC-angiogenic	AL450003.1	0	0	1	1
116306	EC-angiogenic	AC007497.2	0	0	1	1
116307	EC-angiogenic	IGLV3-10	0	0	1	1
116308	EC-angiogenic	AC012379.1	0	0	1	1
116309	EC-angiogenic	TTC24	0	0	1	1
116310	EC-angiogenic	AL365181.4	0	0	1	1
116311	EC-angiogenic	SSU72P2	0	0	1	1
116312	EC-angiogenic	TRGV7	0	0	1	1
116313	EC-angiogenic	AC105446.1	0	0	1	1
116314	EC-angiogenic	KRT1	0	0	1	1
116315	EC-angiogenic	AL928921.1	0	0	1	1
116316	EC-angiogenic	TRGJP1	0	0	1	1
116317	EC-angiogenic	TRGV11	0	0	1	1
116318	EC-angiogenic	TRGV5P	0	0	1	1
116319	EC-angiogenic	TRGV2	0	0	1	1
116320	EC-angiogenic	AC074290.2	0	0	1	1
116321	EC-angiogenic	PVRIG	0	0	1	1
116322	EC-angiogenic	TRH	0	0	1	1
116323	EC-angiogenic	IGLV4-69	0	0	1	1
116324	EC-angiogenic	AC092580.4	0	0	1	1
116325	EC-angiogenic	OR14C36	0	0	1	1
116326	EC-angiogenic	ORM1	0	0	1	1
116327	EC-angiogenic	SPN	0	0	1	1
116328	EC-angiogenic	LINC02200	0	0	1	1
116329	EC-angiogenic	CSF2	0	0	1	1
116330	EC-angiogenic	IGKV1-17	0	0	1	1
116331	EC-angiogenic	OR2T34	0	0	1	1
116332	EC-angiogenic	OR10G6	0	0	1	1
116333	EC-angiogenic	GGPS1	0	0	1	1
116334	EC-angiogenic	DEFB4B	0	0	1	1
116335	EC-angiogenic	DEFB103B	0	0	1	1
116336	EC-angiogenic	AF131216.4	0	0	1	1
116337	EC-angiogenic	DEFB103A	0	0	1	1
116338	EC-angiogenic	IL17A	0	0	1	1
116339	EC-angiogenic	C5orf66-AS1	0	0	1	1
116340	EC-angiogenic	TRBV30	0	0	1	1
116341	EC-angiogenic	C10orf91	0	0	1	1
116342	EC-angiogenic	PAGE4	0	0	1	1
116343	EC-angiogenic	TRBJ2-2P	0	0	1	1
116344	EC-angiogenic	TRBJ2-3	0	0	1	1
116345	EC-angiogenic	TRBJ2-4	0	0	1	1
116346	EC-angiogenic	TRBJ2-5	0	0	1	1
116347	EC-angiogenic	RTP5	0	0	1	1
116348	EC-angiogenic	AC108482.2	0	0	1	1
116349	EC-angiogenic	FABP7	0	0	1	1
116350	EC-angiogenic	WNT1	0	0	1	1
116351	EC-angiogenic	IGLV9-49	0	0	1	1
116352	EC-angiogenic	IGLV1-47	0	0	1	1
116353	EC-angiogenic	IGLV7-46	0	0	1	1
116354	EC-angiogenic	IGLV5-45	0	0	1	1
116355	EC-angiogenic	MTRNR2L11	0	0	1	1
116356	EC-angiogenic	IFNL1	0	0	1	1
116357	EC-angiogenic	AC091179.1	0	0	1	1
116358	EC-angiogenic	TRAJ44	0	0	1	1
116359	EC-angiogenic	TRAJ43	0	0	1	1
116360	EC-angiogenic	TRAV39	0	0	1	1
116361	EC-angiogenic	AC135048.3	0	0	1	1
116362	EC-angiogenic	KRTAP12-3	0	0	1	1
116363	EC-angiogenic	IGKV1-8	0	0	1	1
116364	EC-angiogenic	IGKV1-9	0	0	1	1
116365	EC-angiogenic	IGKV3-11	0	0	1	1
116366	EC-angiogenic	AC099786.1	0	0	1	1
116367	EC-angiogenic	IGKV1D-8	0	0	1	1
116368	EC-angiogenic	IGKV3-20	0	0	1	1
116369	EC-angiogenic	IGKV1-27	0	0	1	1
116370	EC-angiogenic	AL109767.1	0	0	1	1
116371	EC-angiogenic	IGKV1-39	0	0	1	1
116372	EC-angiogenic	IGKV1D-39	0	0	1	1
116373	EC-angiogenic	IGKV2D-29	0	0	1	1
116374	EC-angiogenic	IGKV1-6	0	0	1	1
116375	EC-angiogenic	IGKV3D-11	0	0	1	1
116376	EC-angiogenic	IGKV2-29	0	0	1	1
116377	EC-angiogenic	IGKV2-30	0	0	1	1
116378	EC-angiogenic	IGKV3D-20	0	0	1	1
116379	EC-angiogenic	IGKV1D-16	0	0	1	1
116380	EC-angiogenic	IGKV3D-15	0	0	1	1
116381	EC-angiogenic	IGKV1D-13	0	0	1	1
116382	EC-angiogenic	IGHV2-5	0	0	1	1
116383	EC-angiogenic	IGHV3-7	0	0	1	1
116384	EC-angiogenic	TRAJ49	0	0	1	1
116385	EC-angiogenic	IGHV1-46	0	0	1	1
116386	EC-angiogenic	IGHV1-69D	0	0	1	1
116387	EC-angiogenic	AC018558.2	0	0	1	1
116388	EC-angiogenic	IGHV5-78	0	0	1	1
116389	EC-angiogenic	IGHV4-34	0	0	1	1
116390	EC-angiogenic	IGHV4-39	0	0	1	1
116391	EC-angiogenic	GPR15	0	0	1	1
116392	EC-angiogenic	AP005229.2	0	0	1	1
116393	EC-angiogenic	IGHV3-11	0	0	1	1
116394	EC-angiogenic	AL162725.2	-3.53001e-05	-0.827033	0.999972	1
116395	EC-angiogenic	C6orf141	-5.29501e-05	-0.681472	0.999958	1
116396	EC-angiogenic	AP001631.2	-0.000361826	-0.135569	0.999711	1
116397	EC-angiogenic	AC114947.2	-0.000586864	0.602555	0.999532	1
116398	EC-angiogenic	MIR302CHG	-0.000595689	0.535355	0.999525	1
116399	EC-angiogenic	AC099811.4	-0.000692764	0.118639	0.999447	1
116400	EC-angiogenic	PPEF2	-0.000710414	0.0926649	0.999433	1
116401	EC-angiogenic	AL583722.2	-0.000754539	-0.0483696	0.999398	1
116402	EC-angiogenic	PROB1	-0.000754539	-0.101153	0.999398	1
116403	EC-angiogenic	MDFIC2	-0.000789839	-0.348823	0.99937	1
116404	EC-angiogenic	AC010996.1	-0.000789839	-0.201065	0.99937	1
116405	EC-angiogenic	NPM3	-0.00080749	-0.362085	0.999356	1
116406	EC-angiogenic	AP001830.1	-0.000838377	1.00422	0.999331	1
116407	EC-angiogenic	TNNC1	-0.00086044	-0.612316	0.999313	1
116408	EC-angiogenic	SULT1E1	-0.00086044	-0.750334	0.999313	1
116409	EC-angiogenic	AC009292.2	-0.000873677	-0.670751	0.999303	1
116410	EC-angiogenic	TCEAL7	-0.00091339	-1.01378	0.999271	1
116411	EC-angiogenic	STK26	-0.000926627	-0.0747632	0.999261	1
116412	EC-angiogenic	OCM	-0.00093104	-1.3967	0.999257	1
116413	EC-angiogenic	UNC13A	-0.00155762	-0.254695	0.998757	1
116414	EC-angiogenic	IMPG1	-0.00159733	-0.175165	0.998726	1
116415	EC-angiogenic	AC015726.1	-0.00170323	-0.24871	0.998641	1
116416	EC-angiogenic	SHISAL2A	-0.00173853	-0.311553	0.998613	1
116417	EC-angiogenic	GJD3	-0.00192385	-0.261425	0.998465	1
116418	EC-angiogenic	AL592166.1	-0.0019415	0.333145	0.998451	1
116419	EC-angiogenic	SPRR3	-0.00198563	-16.6361	0.998416	1
116420	EC-angiogenic	PRR33	-0.00198563	-16.0759	0.998416	1
116421	EC-angiogenic	AL596325.1	-0.00198563	-15.8473	0.998416	1
116422	EC-angiogenic	HBG1	-0.00198563	-17.1473	0.998416	1
116423	EC-angiogenic	MUC5B-AS1	-0.00198563	-16.8161	0.998416	1
116424	EC-angiogenic	IL2	-0.00198563	-15.6445	0.998416	1
116425	EC-angiogenic	SERPINB3	-0.00198563	-16.8838	0.998416	1
116426	EC-angiogenic	HAMP	-0.00198563	-16.6764	0.998416	1
116427	EC-angiogenic	CTSG	-0.00198563	-16.5182	0.998416	1
116428	EC-angiogenic	HIST1H2BI	-0.00198563	-16.2685	0.998416	1
116429	EC-angiogenic	C19orf84	-0.00198563	-15.9506	0.998416	1
116430	EC-angiogenic	AC073263.2	-0.00198563	-16.1315	0.998416	1
116431	EC-angiogenic	HIST1H3C	-0.00198563	-16.0795	0.998416	1
116432	EC-angiogenic	LINC01923	-0.00198563	-16.4089	0.998416	1
116433	EC-angiogenic	AC004847.1	-0.00198563	-15.868	0.998416	1
116434	EC-angiogenic	TRAV6	-0.00198563	-16.6101	0.998416	1
116435	EC-angiogenic	CSN2	-0.00198563	-15.9172	0.998416	1
116436	EC-angiogenic	IGLV2-14	-0.00198563	-16.8198	0.998416	1
116437	EC-angiogenic	AL031283.1	-0.00198563	-15.1446	0.998416	1
116438	EC-angiogenic	AC096734.2	-0.00198563	-16.0533	0.998416	1
116439	EC-angiogenic	LINGO3	-0.00198563	-15.9761	0.998416	1
116440	EC-angiogenic	HIST1H3A	-0.00198563	-16.6375	0.998416	1
116441	EC-angiogenic	AC011247.1	-0.00198563	-15.6597	0.998416	1
116442	EC-angiogenic	LINC00545	-0.00198563	-16.7544	0.998416	1
116443	EC-angiogenic	AC010247.1	-0.00198563	-17.2646	0.998416	1
116444	EC-angiogenic	AC110741.1	-0.00198563	-16.0375	0.998416	1
116445	EC-angiogenic	EPYC	-0.00198563	-15.5463	0.998416	1
116446	EC-angiogenic	PAGE5	-0.00198563	-16.4036	0.998416	1
116447	EC-angiogenic	AC012354.1	-0.00198563	-15.8917	0.998416	1
116448	EC-angiogenic	AL732437.3	-0.00198563	-15.4644	0.998416	1
116449	EC-angiogenic	IGLC7	-0.00198563	-15.857	0.998416	1
116450	EC-angiogenic	AL355538.1	-0.00198563	-15.1993	0.998416	1
116451	EC-angiogenic	PAX9	-0.00198563	-16.3599	0.998416	1
116452	EC-angiogenic	MCEMP1	-0.00198563	-17.0622	0.998416	1
116453	EC-angiogenic	TRAV14DV4	-0.00198563	-16.1897	0.998416	1
116454	EC-angiogenic	TRAV8-2	-0.00198563	-15.9748	0.998416	1
116455	EC-angiogenic	TRAV21	-0.00198563	-16.635	0.998416	1
116456	EC-angiogenic	AC012555.1	-0.00198563	-15.869	0.998416	1
116457	EC-angiogenic	HIST1H2AB	-0.00198563	-15.6883	0.998416	1
116458	EC-angiogenic	KIR3DL1	-0.00198563	-16.9597	0.998416	1
116459	EC-angiogenic	AC022239.1	-0.00198563	-16.2164	0.998416	1
116460	EC-angiogenic	MTRNR2L3	-0.00198563	-16.6888	0.998416	1
116461	EC-angiogenic	AC009686.2	-0.00198563	-16.3331	0.998416	1
116462	EC-angiogenic	PENK	-0.00198563	-14.7048	0.998416	1
116463	EC-angiogenic	HIST1H2AA	-0.00198563	-16.4361	0.998416	1
116464	EC-angiogenic	AC244472.1	-0.00198563	-15.3508	0.998416	1
116465	EC-angiogenic	KCNA5	-0.00198563	-16.544	0.998416	1
116466	EC-angiogenic	AL118505.1	-0.00198563	-16.5849	0.998416	1
116467	EC-angiogenic	CCL13	-0.00198563	-16.1064	0.998416	1
116468	EC-angiogenic	TRBV6-4	-0.00198563	-15.7258	0.998416	1
116469	EC-angiogenic	AP000802.1	-0.00198563	-16.9433	0.998416	1
116470	EC-angiogenic	TRAV18	-0.00198563	-16.2221	0.998416	1
116471	EC-angiogenic	IFNG	-0.00198563	-17.0672	0.998416	1
116472	EC-angiogenic	AKR1B10	-0.00198563	-16.4478	0.998416	1
116473	EC-angiogenic	LRRC26	-0.00198563	-16.5213	0.998416	1
116474	EC-angiogenic	UCN3	-0.00198563	-15.0251	0.998416	1
116475	EC-angiogenic	AL606469.1	-0.00198563	-16.0712	0.998416	1
116476	EC-angiogenic	MT1HL1	-0.00198563	-15.9579	0.998416	1
116477	EC-angiogenic	CCDC103	-0.00198563	-15.8864	0.998416	1
116478	EC-angiogenic	AC139491.3	-0.00198563	-15.8382	0.998416	1
116479	EC-angiogenic	RTL4	-0.00198563	-16.6779	0.998416	1
116480	EC-angiogenic	IGHV3-33	-0.00198563	-14.6629	0.998416	1
116481	EC-angiogenic	TRAV25	-0.00198563	-16.2457	0.998416	1
116482	EC-angiogenic	TRAV26-1	-0.00198563	-15.8001	0.998416	1
116483	EC-angiogenic	TRDJ1	-0.00198563	-15.0724	0.998416	1
116484	EC-angiogenic	TRDV2	-0.00198563	-15.3872	0.998416	1
116485	EC-angiogenic	IGHV3-30	-0.00198563	-16.4249	0.998416	1
116486	EC-angiogenic	AL135924.2	-0.00198563	-16.3449	0.998416	1
116487	EC-angiogenic	IGHV1-18	-0.00198563	-16.0847	0.998416	1
116488	EC-angiogenic	IGHV3-23	-0.00198563	-16.8562	0.998416	1
116489	EC-angiogenic	IFT74-AS1	-0.00198563	-16.1517	0.998416	1
116490	EC-angiogenic	TRBV7-9	-0.00198563	-16.7194	0.998416	1
116491	EC-angiogenic	AC016683.1	-0.00198563	-15.5077	0.998416	1
116492	EC-angiogenic	RNASE2	-0.00198563	-15.7569	0.998416	1
116493	EC-angiogenic	LINC01940	-0.00198563	-16.1998	0.998416	1
116494	EC-angiogenic	PRSS2	-0.00198563	-14.0638	0.998416	1
116495	EC-angiogenic	IGHV1-24	-0.00198563	-15.7723	0.998416	1
116496	EC-angiogenic	TRBV7-3	-0.00198563	-15.6445	0.998416	1
116497	EC-angiogenic	AL606970.3	-0.00198563	-16.7799	0.998416	1
116498	EC-angiogenic	GGTLC3	-0.00198563	-16.424	0.998416	1
116499	EC-angiogenic	TRAJ45	-0.00198563	-15.7372	0.998416	1
116500	EC-angiogenic	AL442224.1	-0.00198563	-16.6283	0.998416	1
116501	EC-angiogenic	TRPC7-AS2	-0.00198563	-16.645	0.998416	1
116502	EC-angiogenic	AC068789.1	-0.00198563	-16.2929	0.998416	1
116503	EC-angiogenic	AL137246.2	-0.00198563	-17.2412	0.998416	1
116504	EC-angiogenic	IGKV1-33	-0.00198563	-15.821	0.998416	1
116505	EC-angiogenic	TCL1A	-0.00198563	-17.4959	0.998416	1
116506	EC-angiogenic	GSC	-0.00198563	-15.716	0.998416	1
116507	EC-angiogenic	KRT5	-0.00198563	-15.1736	0.998416	1
116508	EC-angiogenic	AL356276.1	-0.00198563	-16.0222	0.998416	1
116509	EC-angiogenic	AP001652.1	-0.00198563	-15.9788	0.998416	1
116510	EC-angiogenic	F8A3	-0.00198563	-14.2032	0.998416	1
116511	EC-angiogenic	AC092723.5	-0.00198563	-16.318	0.998416	1
116512	EC-angiogenic	IGKV1-12	-0.00198563	-16.0786	0.998416	1
116513	EC-angiogenic	RTP3	-0.00198563	-16.3115	0.998416	1
116514	EC-angiogenic	IGKV1-5	-0.00198563	-15.6041	0.998416	1
116515	EC-angiogenic	IGKV3-15	-0.00198563	-16.0906	0.998416	1
116516	EC-angiogenic	IGKV1-16	-0.00198563	-16.1897	0.998416	1
116517	EC-angiogenic	KREMEN2	-0.00198563	-17.0234	0.998416	1
116518	EC-angiogenic	LINC02651	-0.00198563	-16.0954	0.998416	1
116519	EC-angiogenic	IL24	-0.00198563	-17.141	0.998416	1
116520	EC-angiogenic	AP000851.2	-0.00198563	-15.5146	0.998416	1
116521	EC-angiogenic	AL049651.1	-0.00198563	-15.8064	0.998416	1
116522	EC-angiogenic	PRSS21	-0.00198563	-16.0627	0.998416	1
116523	EC-angiogenic	MYBPH	-0.00198563	-17.3047	0.998416	1
116524	EC-angiogenic	HIST2H2AA3	-0.00198563	-15.9974	0.998416	1
116525	EC-angiogenic	FABP2	-0.00198563	-15.4075	0.998416	1
116526	EC-angiogenic	AC113615.2	-0.00198563	-16.9242	0.998416	1
116527	EC-angiogenic	AL121796.1	-0.00198563	-16.6628	0.998416	1
116528	EC-angiogenic	LRP4-AS1	-0.00208271	-0.14372	0.998338	1
116529	EC-angiogenic	TFR2	-0.00208271	-0.871813	0.998338	1
116530	EC-angiogenic	AC114321.1	-0.00210918	-1.07382	0.998317	1
116531	EC-angiogenic	LINC01591	-0.00221949	-0.52974	0.998229	1
116532	EC-angiogenic	MYO1H	-0.00233863	-0.342654	0.998134	1
116533	EC-angiogenic	LINC00939	-0.00258573	0.562547	0.997937	1
116534	EC-angiogenic	AC104458.1	-0.00258573	0.472817	0.997937	1
116535	EC-angiogenic	NUDT8	-0.00259456	0.557709	0.99793	1
116536	EC-angiogenic	AC079447.1	-0.00263868	-0.166145	0.997895	1
116537	EC-angiogenic	MSI1	-0.00270046	-0.0478527	0.997845	1
116538	EC-angiogenic	HFM1	-0.00271811	-0.0801641	0.997831	1
116539	EC-angiogenic	TBC1D3L	-0.00272693	-0.076664	0.997824	1
116540	EC-angiogenic	AC097467.3	-0.00273134	-0.334705	0.997821	1
116541	EC-angiogenic	HIST1H3E	-0.00274458	-0.0370767	0.99781	1
116542	EC-angiogenic	TMSB15A	-0.00275341	-0.148448	0.997803	1
116543	EC-angiogenic	LINC00519	-0.00277106	-0.250465	0.997789	1
116544	EC-angiogenic	LINC00471	-0.00281518	0.728222	0.997754	1
116545	EC-angiogenic	AL512343.2	-0.00282842	0.0346384	0.997743	1
116546	EC-angiogenic	TKTL1	-0.00283283	-0.504675	0.99774	1
116547	EC-angiogenic	NGFR	-0.00284166	-0.517469	0.997733	1
116548	EC-angiogenic	GMPPA	-0.00284166	-0.253897	0.997733	1
116549	EC-angiogenic	LINC02732	-0.00287696	-0.554138	0.997705	1
116550	EC-angiogenic	SNTN	-0.00289461	-0.882538	0.99769	1
116551	EC-angiogenic	FABP6	-0.00289461	-0.719665	0.99769	1
116552	EC-angiogenic	ANKRD34A	-0.00289461	-1.01157	0.99769	1
116553	EC-angiogenic	AL359764.3	-0.00289461	-0.752589	0.99769	1
116554	EC-angiogenic	MCHR2-AS1	-0.00290343	-0.925592	0.997683	1
116555	EC-angiogenic	AP000426.1	-0.00292108	-2.31129	0.997669	1
116556	EC-angiogenic	KCNH3	-0.00315053	0.154183	0.997486	1
116557	EC-angiogenic	WFDC3	-0.00350353	0.321327	0.997205	1
116558	EC-angiogenic	AC005532.1	-0.00353001	-0.11474	0.997183	1
116559	EC-angiogenic	PNMT	-0.00359178	-0.179601	0.997134	1
116560	EC-angiogenic	AL590399.1	-0.00360061	-0.160201	0.997127	1
116561	EC-angiogenic	NAP1L5	-0.00363591	-0.302718	0.997099	1
116562	EC-angiogenic	HS3ST4	-0.00380358	-0.566677	0.996965	1
116563	EC-angiogenic	BTLA	-0.00384771	-0.568949	0.99693	1
116564	EC-angiogenic	CMTM5	-0.00397126	-17.2771	0.996831	1
116565	EC-angiogenic	RGS9BP	-0.00397126	-17.0148	0.996831	1
116566	EC-angiogenic	AL031055.1	-0.00397126	-17.0901	0.996831	1
116567	EC-angiogenic	AC004771.1	-0.00397126	-17.29	0.996831	1
116568	EC-angiogenic	AL358473.1	-0.00397126	-17.7007	0.996831	1
116569	EC-angiogenic	PITX2	-0.00397126	-17.0229	0.996831	1
116570	EC-angiogenic	AC006445.3	-0.00397126	-17.8018	0.996831	1
116571	EC-angiogenic	AC127520.1	-0.00397126	-17.5793	0.996831	1
116572	EC-angiogenic	CD1E	-0.00397126	-17.1003	0.996831	1
116573	EC-angiogenic	AL138899.1	-0.00397126	-16.8708	0.996831	1
116574	EC-angiogenic	KRT81	-0.00397126	-17.6935	0.996831	1
116575	EC-angiogenic	ADAMDEC1	-0.00397126	-16.7648	0.996831	1
116576	EC-angiogenic	LGALS9C	-0.00397126	-17.2198	0.996831	1
116577	EC-angiogenic	AC009041.1	-0.00397126	-17.7095	0.996831	1
116578	EC-angiogenic	AL353746.1	-0.00397126	-17.3839	0.996831	1
116579	EC-angiogenic	IGHV3-15	-0.00397126	-17.914	0.996831	1
116580	EC-angiogenic	LINC01928	-0.00397126	-17.2924	0.996831	1
116581	EC-angiogenic	TRAV29DV5	-0.00397126	-17.5969	0.996831	1
116582	EC-angiogenic	AC116025.1	-0.00397126	-17.3789	0.996831	1
116583	EC-angiogenic	AC110011.1	-0.00397126	-17.5336	0.996831	1
116584	EC-angiogenic	AL360007.1	-0.00397126	-17.9128	0.996831	1
116585	EC-angiogenic	C1QL4	-0.00397126	-16.9838	0.996831	1
116586	EC-angiogenic	AC009166.3	-0.00397126	-17.3193	0.996831	1
116587	EC-angiogenic	AC024940.1	-0.00397126	-17.1145	0.996831	1
116588	EC-angiogenic	AC021127.1	-0.00397126	-17.3401	0.996831	1
116589	EC-angiogenic	FGF8	-0.00397126	-17.9771	0.996831	1
116590	EC-angiogenic	AC027612.5	-0.00397126	-16.4356	0.996831	1
116591	EC-angiogenic	AL353622.2	-0.00397126	-17.0453	0.996831	1
116592	EC-angiogenic	C4B	-0.00397126	-17.7599	0.996831	1
116593	EC-angiogenic	C4A	-0.00397126	-16.4088	0.996831	1
116594	EC-angiogenic	AC124067.4	-0.00397126	-16.9739	0.996831	1
116595	EC-angiogenic	AL035252.5	-0.00397126	-16.7863	0.996831	1
116596	EC-angiogenic	AL591846.2	-0.00397126	-16.0821	0.996831	1
116597	EC-angiogenic	CYP4A22	-0.00397126	-16.6706	0.996831	1
116598	EC-angiogenic	AL139254.3	-0.00397126	-17.6848	0.996831	1
116599	EC-angiogenic	AC141273.1	-0.00397126	-17.2328	0.996831	1
116600	EC-angiogenic	TUBAL3	-0.00397126	-17.5541	0.996831	1
116601	EC-angiogenic	AL592494.2	-0.00397126	-17.2499	0.996831	1
116602	EC-angiogenic	CCL18	-0.00397126	-17.3159	0.996831	1
116603	EC-angiogenic	APOC3	-0.00397126	-17.5614	0.996831	1
116604	EC-angiogenic	AC093627.7	-0.00397126	-17.3601	0.996831	1
116605	EC-angiogenic	CCL7	-0.00397126	-16.9456	0.996831	1
116606	EC-angiogenic	AC006207.1	-0.00397126	-17.0085	0.996831	1
116607	EC-angiogenic	AP005205.2	-0.00397126	-16.9549	0.996831	1
116608	EC-angiogenic	FOCAD-AS1	-0.00397126	-16.9154	0.996831	1
116609	EC-angiogenic	AL133247.1	-0.00397126	-16.8061	0.996831	1
116610	EC-angiogenic	LINC01758	-0.00397126	-16.5103	0.996831	1
116611	EC-angiogenic	AC099684.1	-0.00397126	-17.2068	0.996831	1
116612	EC-angiogenic	SIX3	-0.00397126	-16.6406	0.996831	1
116613	EC-angiogenic	CHP2	-0.00397126	-17.472	0.996831	1
116614	EC-angiogenic	LINC01973	-0.00397126	-17.4201	0.996831	1
116615	EC-angiogenic	XAGE3	-0.00397126	-16.9408	0.996831	1
116616	EC-angiogenic	EGR4	-0.00397126	-17.0882	0.996831	1
116617	EC-angiogenic	LINC02583	-0.00397126	-17.6419	0.996831	1
116618	EC-angiogenic	HAR1A	-0.00397126	-16.5485	0.996831	1
116619	EC-angiogenic	AC022201.2	-0.00397126	-17.424	0.996831	1
116620	EC-angiogenic	LINC01797	-0.00397126	-16.7571	0.996831	1
116621	EC-angiogenic	AC010834.2	-0.00397126	-16.9441	0.996831	1
116622	EC-angiogenic	C8orf87	-0.00397126	-17.4405	0.996831	1
116623	EC-angiogenic	AL512347.1	-0.00397126	-17.011	0.996831	1
116624	EC-angiogenic	RD3	-0.00397126	-17.3128	0.996831	1
116625	EC-angiogenic	AC005261.2	-0.00397126	-16.7684	0.996831	1
116626	EC-angiogenic	AL160262.1	-0.00397126	-17.0647	0.996831	1
116627	EC-angiogenic	LINC02535	-0.00397126	-17.651	0.996831	1
116628	EC-angiogenic	AC137056.1	-0.00397126	-18.2852	0.996831	1
116629	EC-angiogenic	AC130456.5	-0.00397126	-17.2705	0.996831	1
116630	EC-angiogenic	TRGV10	-0.00397126	-17.6082	0.996831	1
116631	EC-angiogenic	TRGV5	-0.00397126	-17.6917	0.996831	1
116632	EC-angiogenic	AC073115.1	-0.00397126	-17.8528	0.996831	1
116633	EC-angiogenic	PF4	-0.00397126	-17.0411	0.996831	1
116634	EC-angiogenic	CXCL5	-0.00397126	-17.4778	0.996831	1
116635	EC-angiogenic	PNMA5	-0.00397126	-17.2053	0.996831	1
116636	EC-angiogenic	AC034226.1	-0.00397126	-17.8799	0.996831	1
116637	EC-angiogenic	FGB	-0.00397126	-17.7267	0.996831	1
116638	EC-angiogenic	KIR3DL2	-0.00397126	-17.2321	0.996831	1
116639	EC-angiogenic	AC027458.1	-0.00397126	-17.3704	0.996831	1
116640	EC-angiogenic	AL034374.1	-0.00397126	-17.2838	0.996831	1
116641	EC-angiogenic	KIR2DL1	-0.00397126	-17.1644	0.996831	1
116642	EC-angiogenic	LINC01831	-0.00397126	-16.3761	0.996831	1
116643	EC-angiogenic	LINC00599	-0.00397126	-17.4905	0.996831	1
116644	EC-angiogenic	AC244250.1	-0.00397126	-16.7115	0.996831	1
116645	EC-angiogenic	RETN	-0.00397126	-17.3541	0.996831	1
116646	EC-angiogenic	AL020997.5	-0.00397126	-16.775	0.996831	1
116647	EC-angiogenic	HIST1H3F	-0.00397126	-17.0859	0.996831	1
116648	EC-angiogenic	REG3G	-0.00397126	-17.9147	0.996831	1
116649	EC-angiogenic	AL391650.2	-0.00397126	-16.6364	0.996831	1
116650	EC-angiogenic	AC120042.1	-0.00397126	-17.7432	0.996831	1
116651	EC-angiogenic	AC022868.2	-0.00397126	-17.1037	0.996831	1
116652	EC-angiogenic	LIM2	-0.00397126	-17.337	0.996831	1
116653	EC-angiogenic	HIST1H2BB	-0.00397126	-17.7068	0.996831	1
116654	EC-angiogenic	PMCH	-0.00397126	-17.7939	0.996831	1
116655	EC-angiogenic	AC006058.3	-0.00397126	-16.8145	0.996831	1
116656	EC-angiogenic	IER3-AS1	-0.00397126	-16.9207	0.996831	1
116657	EC-angiogenic	ADAD1	-0.00397126	-17.6099	0.996831	1
116658	EC-angiogenic	FOXI2	-0.00397126	-17.379	0.996831	1
116659	EC-angiogenic	OR51E2	-0.00397126	-18.3357	0.996831	1
116660	EC-angiogenic	AP000879.1	-0.00397126	-17.8678	0.996831	1
116661	EC-angiogenic	AL353807.2	-0.00397126	-17.3337	0.996831	1
116662	EC-angiogenic	C1RL-AS1	-0.00442575	-0.40872	0.996469	1
116663	EC-angiogenic	NDUFB2-AS1	-0.00454047	0.874122	0.996377	1
116664	EC-angiogenic	AC093151.2	-0.0045493	0.725727	0.99637	1
116665	EC-angiogenic	LINC02818	-0.00456695	0.496393	0.996356	1
116666	EC-angiogenic	LINC01538	-0.0045846	0.503988	0.996342	1
116667	EC-angiogenic	CCL17	-0.00459342	0.318399	0.996335	1
116668	EC-angiogenic	PPP1R3G	-0.00461107	0.363384	0.996321	1
116669	EC-angiogenic	CCDC168	-0.00461107	0.213382	0.996321	1
116670	EC-angiogenic	PCAT7	-0.0046199	0.119016	0.996314	1
116671	EC-angiogenic	Z99127.4	-0.00462872	0.238446	0.996307	1
116672	EC-angiogenic	AL356512.1	-0.0046552	-0.0203402	0.996286	1
116673	EC-angiogenic	AL034347.1	-0.00466402	0.0008324	0.996279	1
116674	EC-angiogenic	AC103770.1	-0.00466402	0.11428	0.996279	1
116675	EC-angiogenic	AC010519.1	-0.00468167	-0.0118065	0.996265	1
116676	EC-angiogenic	AC079949.3	-0.0046905	-0.0845259	0.996258	1
116677	EC-angiogenic	AC121761.1	-0.00470815	-0.108619	0.996243	1
116678	EC-angiogenic	AL357153.1	-0.00473462	-0.212268	0.996222	1
116679	EC-angiogenic	SLC16A8	-0.00474345	-0.234742	0.996215	1
116680	EC-angiogenic	TPPP	-0.00474345	-0.20847	0.996215	1
116681	EC-angiogenic	NCF4	-0.00480522	-0.418354	0.996166	1
116682	EC-angiogenic	NUTM1	-0.00481405	-0.380733	0.996159	1
116683	EC-angiogenic	GDPD4	-0.00482287	-0.414528	0.996152	1
116684	EC-angiogenic	MAPT-AS1	-0.00482287	-0.606457	0.996152	1
116685	EC-angiogenic	DISP2	-0.0048317	-0.699927	0.996145	1
116686	EC-angiogenic	LINC01378	-0.0048317	-0.509395	0.996145	1
116687	EC-angiogenic	AC012462.1	-0.00484935	-0.809375	0.996131	1
116688	EC-angiogenic	RHOXF1	-0.00485817	-0.735043	0.996124	1
116689	EC-angiogenic	BEST4	-0.00485817	-0.783036	0.996124	1
116690	EC-angiogenic	MYBPC2	-0.00485817	-0.613115	0.996124	1
116691	EC-angiogenic	SLC22A18AS	-0.00488465	-1.08498	0.996103	1
116692	EC-angiogenic	RRS1	-0.00488465	-1.2198	0.996103	1
116693	EC-angiogenic	FOXI1	-0.0049023	-2.39521	0.996089	1
116694	EC-angiogenic	AC011383.1	-0.00490671	-0.563959	0.996085	1
116695	EC-angiogenic	AC027307.3	-0.00491112	-1.18552	0.996082	1
116696	EC-angiogenic	CCR10	-0.00491112	-2.1768	0.996082	1
116697	EC-angiogenic	AC036214.1	-0.0051494	-0.215163	0.995891	1
116698	EC-angiogenic	LOXL3	-0.00524206	-0.469199	0.995817	1
116699	EC-angiogenic	AC093627.5	-0.00547151	-0.168449	0.995634	1
116700	EC-angiogenic	SPACA5	-0.00571861	-0.31412	0.995437	1
116701	EC-angiogenic	AP001347.1	-0.00576715	-0.135486	0.995399	1
116702	EC-angiogenic	LINC02331	-0.00577156	-0.695758	0.995395	1
116703	EC-angiogenic	AC090376.1	-0.00584216	-0.426496	0.995339	1
116704	EC-angiogenic	HBB	-0.00585099	-0.780427	0.995332	1
116705	EC-angiogenic	CHST14	-0.00591718	0.136795	0.995279	1
116706	EC-angiogenic	LINC01918	-0.00595689	-17.5448	0.995247	1
116707	EC-angiogenic	AL391883.1	-0.00595689	-17.5884	0.995247	1
116708	EC-angiogenic	AC007349.3	-0.00595689	-18.0655	0.995247	1
116709	EC-angiogenic	LINC00373	-0.00595689	-17.3676	0.995247	1
116710	EC-angiogenic	LINC02037	-0.00595689	-17.7535	0.995247	1
116711	EC-angiogenic	DCSTAMP	-0.00595689	-18.1965	0.995247	1
116712	EC-angiogenic	AP000357.2	-0.00595689	-17.8253	0.995247	1
116713	EC-angiogenic	ONECUT1	-0.00595689	-17.5379	0.995247	1
116714	EC-angiogenic	AL451085.1	-0.00595689	-17.0285	0.995247	1
116715	EC-angiogenic	AC013265.1	-0.00595689	-16.941	0.995247	1
116716	EC-angiogenic	CCR8	-0.00595689	-17.6109	0.995247	1
116717	EC-angiogenic	SLC18A1	-0.00595689	-17.1136	0.995247	1
116718	EC-angiogenic	DLX5	-0.00595689	-17.4813	0.995247	1
116719	EC-angiogenic	LINC01738	-0.00595689	-17.9431	0.995247	1
116720	EC-angiogenic	AL035420.3	-0.00595689	-17.7593	0.995247	1
116721	EC-angiogenic	TMEM95	-0.00595689	-18.0272	0.995247	1
116722	EC-angiogenic	MYRF-AS1	-0.00595689	-17.9461	0.995247	1
116723	EC-angiogenic	AL008638.1	-0.00595689	-17.734	0.995247	1
116724	EC-angiogenic	MS4A10	-0.00595689	-17.6518	0.995247	1
116725	EC-angiogenic	AL359198.1	-0.00595689	-17.74	0.995247	1
116726	EC-angiogenic	AC103996.2	-0.00595689	-17.7189	0.995247	1
116727	EC-angiogenic	LINC02470	-0.00595689	-16.5917	0.995247	1
116728	EC-angiogenic	FAM131B	-0.00595689	-17.4948	0.995247	1
116729	EC-angiogenic	AP000459.2	-0.00595689	-16.9074	0.995247	1
116730	EC-angiogenic	AC104958.2	-0.00595689	-17.4765	0.995247	1
116731	EC-angiogenic	AC127459.2	-0.00595689	-18.131	0.995247	1
116732	EC-angiogenic	SIRPG-AS1	-0.00595689	-17.4393	0.995247	1
116733	EC-angiogenic	AGXT	-0.00595689	-18.0178	0.995247	1
116734	EC-angiogenic	AC017104.3	-0.00595689	-18.1147	0.995247	1
116735	EC-angiogenic	AC121757.1	-0.00595689	-17.9667	0.995247	1
116736	EC-angiogenic	ZNF80	-0.00595689	-18.1189	0.995247	1
116737	EC-angiogenic	HCAR2	-0.00595689	-17.2107	0.995247	1
116738	EC-angiogenic	AC116036.2	-0.00595689	-17.8998	0.995247	1
116739	EC-angiogenic	LINC00221	-0.00595689	-17.6751	0.995247	1
116740	EC-angiogenic	KCNF1	-0.00595689	-17.8272	0.995247	1
116741	EC-angiogenic	AC026471.3	-0.00595689	-17.8322	0.995247	1
116742	EC-angiogenic	AC243965.1	-0.00595689	-17.9	0.995247	1
116743	EC-angiogenic	LINC01255	-0.00595689	-17.8586	0.995247	1
116744	EC-angiogenic	AC021269.3	-0.00595689	-17.7924	0.995247	1
116745	EC-angiogenic	HMX2	-0.00595689	-17.9964	0.995247	1
116746	EC-angiogenic	MYOG	-0.00595689	-17.967	0.995247	1
116747	EC-angiogenic	AC096861.2	-0.00595689	-17.5414	0.995247	1
116748	EC-angiogenic	LINC02195	-0.00595689	-17.7936	0.995247	1
116749	EC-angiogenic	AL360270.3	-0.00595689	-18.1954	0.995247	1
116750	EC-angiogenic	S100B	-0.00595689	-17.5702	0.995247	1
116751	EC-angiogenic	AC072026.3	-0.00595689	-18.0254	0.995247	1
116752	EC-angiogenic	AL512590.3	-0.00595689	-17.9334	0.995247	1
116753	EC-angiogenic	AC012645.3	-0.00595689	-17.4192	0.995247	1
116754	EC-angiogenic	NOL4	-0.00595689	-0.801395	0.995247	1
116755	EC-angiogenic	AC100803.3	-0.00595689	-17.8845	0.995247	1
116756	EC-angiogenic	AC007749.2	-0.00595689	-17.9942	0.995247	1
116757	EC-angiogenic	AL162582.1	-0.00595689	-17.6944	0.995247	1
116758	EC-angiogenic	TP53AIP1	-0.00595689	-18.1846	0.995247	1
116759	EC-angiogenic	AC099509.1	-0.00595689	-17.4704	0.995247	1
116760	EC-angiogenic	LINC01436	-0.00595689	-17.5659	0.995247	1
116761	EC-angiogenic	AL034345.2	-0.00595689	-18.1217	0.995247	1
116762	EC-angiogenic	AC007880.1	-0.00595689	-17.2838	0.995247	1
116763	EC-angiogenic	MESTIT1	-0.00595689	-16.9806	0.995247	1
116764	EC-angiogenic	AC091729.2	-0.00595689	-17.6627	0.995247	1
116765	EC-angiogenic	AC008154.1	-0.00595689	-17.2771	0.995247	1
116766	EC-angiogenic	AL022726.1	-0.00595689	-17.6009	0.995247	1
116767	EC-angiogenic	AC034238.1	-0.00595689	-18.5479	0.995247	1
116768	EC-angiogenic	AC073359.2	-0.00595689	-18.0959	0.995247	1
116769	EC-angiogenic	AC127002.2	-0.00595689	-17.8162	0.995247	1
116770	EC-angiogenic	XIRP1	-0.00595689	-17.9265	0.995247	1
116771	EC-angiogenic	AC124014.1	-0.00595689	-17.9183	0.995247	1
116772	EC-angiogenic	Z92544.1	-0.00595689	-18.122	0.995247	1
116773	EC-angiogenic	TRGV3	-0.00595689	-18.0862	0.995247	1
116774	EC-angiogenic	HIST1H2BF	-0.00595689	-17.5339	0.995247	1
116775	EC-angiogenic	AC016888.1	-0.00595689	-17.3538	0.995247	1
116776	EC-angiogenic	AL021917.1	-0.00595689	-18.1969	0.995247	1
116777	EC-angiogenic	HIST1H3H	-0.00595689	-17.7395	0.995247	1
116778	EC-angiogenic	HIST1H3J	-0.00595689	-17.8221	0.995247	1
116779	EC-angiogenic	LINC00845	-0.00595689	-18.0637	0.995247	1
116780	EC-angiogenic	CBLN4	-0.00595689	-17.3731	0.995247	1
116781	EC-angiogenic	AC068898.1	-0.00595689	-17.8225	0.995247	1
116782	EC-angiogenic	AL356310.1	-0.00595689	-17.7947	0.995247	1
116783	EC-angiogenic	AC007485.1	-0.00595689	-18.5214	0.995247	1
116784	EC-angiogenic	LINC02776	-0.00595689	-17.9385	0.995247	1
116785	EC-angiogenic	PRR34-AS1	-0.00595689	-18.17	0.995247	1
116786	EC-angiogenic	LINC02357	-0.00595689	-18.0168	0.995247	1
116787	EC-angiogenic	LINC02734	-0.00595689	-17.954	0.995247	1
116788	EC-angiogenic	SMIM32	-0.00595689	-18.3062	0.995247	1
116789	EC-angiogenic	CACNG7	-0.00599219	-0.664776	0.995219	1
116790	EC-angiogenic	AC010883.1	-0.00600101	-0.645356	0.995212	1
116791	EC-angiogenic	AC104699.1	-0.00615104	-1.20898	0.995092	1
116792	EC-angiogenic	CCSAP	-0.00623488	0.260717	0.995025	1
116793	EC-angiogenic	AL031714.1	-0.00627018	-0.0277305	0.994997	1
116794	EC-angiogenic	AP003119.2	-0.00654817	0.253031	0.994775	1
116795	EC-angiogenic	AL022151.1	-0.00658347	0.367919	0.994747	1
116796	EC-angiogenic	CPNE8-AS1	-0.00661877	0.110869	0.994719	1
116797	EC-angiogenic	CPN1	-0.00665407	-0.00698856	0.994691	1
116798	EC-angiogenic	AC010967.1	-0.00666289	-0.164009	0.994684	1
116799	EC-angiogenic	AC110792.3	-0.00666289	-0.0802724	0.994684	1
116800	EC-angiogenic	AC022893.1	-0.00668054	-0.211061	0.99467	1
116801	EC-angiogenic	FCER1G	-0.00672467	-0.309068	0.994635	1
116802	EC-angiogenic	TRIM50	-0.00674232	-0.195622	0.99462	1
116803	EC-angiogenic	LINC00687	-0.00675114	-0.407318	0.994613	1
116804	EC-angiogenic	SALL4	-0.00675114	-0.404814	0.994613	1
116805	EC-angiogenic	AC005540.1	-0.00675114	-0.273218	0.994613	1
116806	EC-angiogenic	C9orf152	-0.00676879	-0.399295	0.994599	1
116807	EC-angiogenic	LNCOG	-0.00677762	-0.449103	0.994592	1
116808	EC-angiogenic	SLC22A13	-0.00678644	-0.395057	0.994585	1
116809	EC-angiogenic	AC090692.2	-0.00682174	-0.593969	0.994557	1
116810	EC-angiogenic	GPR162	-0.00683057	-0.919816	0.99455	1
116811	EC-angiogenic	AC008875.3	-0.0068438	-0.393475	0.994539	1
116812	EC-angiogenic	AC022506.2	-0.00684822	-0.701855	0.994536	1
116813	EC-angiogenic	AP003086.1	-0.00685263	-0.236221	0.994532	1
116814	EC-angiogenic	AL445524.1	-0.00686587	-0.916759	0.994522	1
116815	EC-angiogenic	AC092115.2	-0.00688352	-0.907588	0.994508	1
116816	EC-angiogenic	LINC02137	-0.00689234	-1.6918	0.994501	1
116817	EC-angiogenic	TNFSF4	-0.00690117	-1.67076	0.994494	1
116818	EC-angiogenic	STARD4	-0.00692764	-0.229454	0.994473	1
116819	EC-angiogenic	POMK	-0.00692764	-0.310242	0.994473	1
116820	EC-angiogenic	LRCOL1	-0.00727182	-0.213913	0.994198	1
116821	EC-angiogenic	AC006449.2	-0.00748362	-0.230298	0.994029	1
116822	EC-angiogenic	AL118506.1	-0.00754539	-0.247768	0.99398	1
116823	EC-angiogenic	AC009107.2	-0.00757187	-0.231797	0.993959	1
116824	EC-angiogenic	MIR1915HG	-0.00760717	-0.415557	0.99393	1
116825	EC-angiogenic	CCDC58	-0.00766453	0.0826884	0.993885	1
116826	EC-angiogenic	SMIM9	-0.00773072	-0.350593	0.993832	1
116827	EC-angiogenic	AC018563.1	-0.00775719	-0.445082	0.993811	1
116828	EC-angiogenic	CCDC33	-0.00777484	-0.467727	0.993797	1
116829	EC-angiogenic	ABCB5	-0.00780132	-0.665217	0.993776	1
116830	EC-angiogenic	AL034348.1	-0.00788957	-0.687297	0.993705	1
116831	EC-angiogenic	AC084116.1	-0.00791604	-0.669374	0.993684	1
116832	EC-angiogenic	AC103724.3	-0.00794252	-17.9741	0.993663	1
116833	EC-angiogenic	AL844892.1	-0.00794252	-18.0152	0.993663	1
116834	EC-angiogenic	AC093484.3	-0.00794252	-18.2913	0.993663	1
116835	EC-angiogenic	LINC02562	-0.00794252	-19.0672	0.993663	1
116836	EC-angiogenic	AC026469.1	-0.00794252	-17.8772	0.993663	1
116837	EC-angiogenic	AC133644.2	-0.00794252	-18.5584	0.993663	1
116838	EC-angiogenic	FAM25C	-0.00794252	-18.0982	0.993663	1
116839	EC-angiogenic	CNNM3-DT	-0.00794252	-17.711	0.993663	1
116840	EC-angiogenic	AL133335.2	-0.00794252	-17.7522	0.993663	1
116841	EC-angiogenic	AC005606.2	-0.00794252	-18.0828	0.993663	1
116842	EC-angiogenic	LINC02312	-0.00794252	-17.7664	0.993663	1
116843	EC-angiogenic	SHISA8	-0.00794252	-18.8172	0.993663	1
116844	EC-angiogenic	RXRG	-0.00794252	-17.8783	0.993663	1
116845	EC-angiogenic	AL157394.3	-0.00794252	-17.9133	0.993663	1
116846	EC-angiogenic	CATSPERZ	-0.00794252	-17.9691	0.993663	1
116847	EC-angiogenic	EPB42	-0.00794252	-18.0882	0.993663	1
116848	EC-angiogenic	NXPH4	-0.00794252	-18.0862	0.993663	1
116849	EC-angiogenic	AC108868.1	-0.00794252	-17.6551	0.993663	1
116850	EC-angiogenic	SLC17A2	-0.00794252	-18.1822	0.993663	1
116851	EC-angiogenic	PLA2G1B	-0.00794252	-17.9025	0.993663	1
116852	EC-angiogenic	ASPDH	-0.00794252	-18.3632	0.993663	1
116853	EC-angiogenic	AC073316.2	-0.00794252	-18.2257	0.993663	1
116854	EC-angiogenic	NUP62	-0.00794252	-18.2029	0.993663	1
116855	EC-angiogenic	ARL14	-0.00794252	-18.3038	0.993663	1
116856	EC-angiogenic	KCNAB1-AS2	-0.00794252	-18.1939	0.993663	1
116857	EC-angiogenic	AC098820.2	-0.00794252	-17.7639	0.993663	1
116858	EC-angiogenic	AL080248.1	-0.00794252	-18.1734	0.993663	1
116859	EC-angiogenic	LINC01104	-0.00794252	-18.2796	0.993663	1
116860	EC-angiogenic	AC021242.3	-0.00794252	-17.861	0.993663	1
116861	EC-angiogenic	TRAV22	-0.00794252	-18.0263	0.993663	1
116862	EC-angiogenic	AC008115.4	-0.00794252	-18.532	0.993663	1
116863	EC-angiogenic	AL132709.8	-0.00794252	-19.0542	0.993663	1
116864	EC-angiogenic	AL592164.1	-0.00794252	-18.3946	0.993663	1
116865	EC-angiogenic	TREM2	-0.00794252	-18.2447	0.993663	1
116866	EC-angiogenic	KIR2DL3	-0.00794252	-18.6688	0.993663	1
116867	EC-angiogenic	ACOD1	-0.00794252	-18.3004	0.993663	1
116868	EC-angiogenic	AC022035.1	-0.00794252	-18.4721	0.993663	1
116869	EC-angiogenic	AC122719.3	-0.00794252	-18.1659	0.993663	1
116870	EC-angiogenic	TRAV30	-0.00794252	-18.0532	0.993663	1
116871	EC-angiogenic	HIST1H2AG	-0.00794252	-18.6271	0.993663	1
116872	EC-angiogenic	REG1A	-0.00794252	-18.5391	0.993663	1
116873	EC-angiogenic	AL139801.1	-0.00794252	-18.3874	0.993663	1
116874	EC-angiogenic	HIST1H1A	-0.00794252	-18.0306	0.993663	1
116875	EC-angiogenic	IL10	-0.00794252	-17.9195	0.993663	1
116876	EC-angiogenic	FDCSP	-0.00794252	-19.0197	0.993663	1
116877	EC-angiogenic	AC022098.4	-0.00794252	-18.0066	0.993663	1
116878	EC-angiogenic	LINC00237	-0.00794252	-18.45	0.993663	1
116879	EC-angiogenic	HIST1H3B	-0.00794252	-18.4595	0.993663	1
116880	EC-angiogenic	HIST1H4F	-0.00794252	-18.2204	0.993663	1
116881	EC-angiogenic	AC021744.1	-0.00794252	-19.0801	0.993663	1
116882	EC-angiogenic	AC134682.1	-0.00794252	-18.2619	0.993663	1
116883	EC-angiogenic	TEX51	-0.00794252	-18.6836	0.993663	1
116884	EC-angiogenic	AC079906.1	-0.00794252	-18.2655	0.993663	1
116885	EC-angiogenic	KRT13	-0.00794252	-17.9226	0.993663	1
116886	EC-angiogenic	AL161781.2	-0.00794252	-18.47	0.993663	1
116887	EC-angiogenic	AL158216.1	-0.00794252	-18.2262	0.993663	1
116888	EC-angiogenic	ENHO	-0.00794252	-18.2805	0.993663	1
116889	EC-angiogenic	CASC22	-0.00794252	-18.1557	0.993663	1
116890	EC-angiogenic	AC104109.2	-0.00794252	-18.0091	0.993663	1
116891	EC-angiogenic	CD177	-0.00794252	-18.4449	0.993663	1
116892	EC-angiogenic	AC005392.2	-0.00794252	-18.0013	0.993663	1
116893	EC-angiogenic	AC100781.1	-0.00794252	-18.5166	0.993663	1
116894	EC-angiogenic	AC026780.1	-0.00794252	-18.3422	0.993663	1
116895	EC-angiogenic	AC244100.3	-0.00794252	-18.1732	0.993663	1
116896	EC-angiogenic	CASC6	-0.00794252	-18.3757	0.993663	1
116897	EC-angiogenic	AC006435.3	-0.00794252	-17.9244	0.993663	1
116898	EC-angiogenic	AL157955.1	-0.00794252	-18.2514	0.993663	1
116899	EC-angiogenic	AC108925.1	-0.00794252	-18.2096	0.993663	1
116900	EC-angiogenic	AGRP	-0.00794252	-18.2306	0.993663	1
116901	EC-angiogenic	DLK1	-0.00794252	-18.8613	0.993663	1
116902	EC-angiogenic	AC083841.1	-0.00794252	-18.5366	0.993663	1
116903	EC-angiogenic	SLC25A47	-0.00794252	-18.2442	0.993663	1
116904	EC-angiogenic	AC010240.3	-0.00794252	-18.1975	0.993663	1
116905	EC-angiogenic	IL13	-0.00794252	-18.1551	0.993663	1
116906	EC-angiogenic	BOLA2B	-0.00794252	-18.1331	0.993663	1
116907	EC-angiogenic	AC092325.1	-0.00794252	-18.3701	0.993663	1
116908	EC-angiogenic	LINC00543	-0.00794252	-18.0853	0.993663	1
116909	EC-angiogenic	GNG8	-0.00794252	-17.7671	0.993663	1
116910	EC-angiogenic	CPNE6	-0.00794252	-18.3139	0.993663	1
116911	EC-angiogenic	FCGR1A	-0.00794252	-18.4729	0.993663	1
116912	EC-angiogenic	AC021037.1	-0.00794252	-17.571	0.993663	1
116913	EC-angiogenic	PGA5	-0.00794252	-17.9121	0.993663	1
116914	EC-angiogenic	LINC01561	-0.00794252	-18.3427	0.993663	1
116915	EC-angiogenic	AC116552.1	-0.00800429	-0.077635	0.993614	1
116916	EC-angiogenic	FER1L6	-0.00815432	-1.4714	0.993494	1
116917	EC-angiogenic	AL161443.1	-0.00818962	0.0213459	0.993466	1
116918	EC-angiogenic	AC113410.4	-0.00853821	0.268501	0.993188	1
116919	EC-angiogenic	AC115622.1	-0.00854703	0.32051	0.993181	1
116920	EC-angiogenic	HOXA11-AS	-0.00857351	0.128623	0.993159	1
116921	EC-angiogenic	AL355490.1	-0.00860881	0.0271788	0.993131	1
116922	EC-angiogenic	CDH9	-0.00861763	0.015255	0.993124	1
116923	EC-angiogenic	KLHL10	-0.00863528	-0.120613	0.99311	1
116924	EC-angiogenic	TRPV5	-0.00864411	0.0255058	0.993103	1
116925	EC-angiogenic	AC096733.2	-0.00866176	-0.222243	0.993089	1
116926	EC-angiogenic	WDR49	-0.00868382	0.0652172	0.993071	1
116927	EC-angiogenic	PRSS27	-0.00869706	-0.295662	0.993061	1
116928	EC-angiogenic	AC023794.2	-0.00871471	-0.294253	0.993047	1
116929	EC-angiogenic	C17orf99	-0.00872353	-0.380931	0.99304	1
116930	EC-angiogenic	AC012078.2	-0.00873236	-0.366746	0.993033	1
116931	EC-angiogenic	AC106894.1	-0.00874118	-0.405506	0.993026	1
116932	EC-angiogenic	AL512603.2	-0.00875001	-0.235962	0.993019	1
116933	EC-angiogenic	AL359643.2	-0.00875883	-0.257471	0.993012	1
116934	EC-angiogenic	GSTM5	-0.00878531	-0.641752	0.99299	1
116935	EC-angiogenic	AP001160.2	-0.00880296	-0.643893	0.992976	1
116936	EC-angiogenic	ARHGAP5-AS1	-0.00881178	-0.828654	0.992969	1
116937	EC-angiogenic	LINC01793	-0.00883826	-0.835604	0.992948	1
116938	EC-angiogenic	AC012494.1	-0.00886032	-0.479653	0.992931	1
116939	EC-angiogenic	LINC01629	-0.00886473	-1.03505	0.992927	1
116940	EC-angiogenic	AC109454.3	-0.00886473	-0.974387	0.992927	1
116941	EC-angiogenic	DNAJB4	-0.00886473	-0.947394	0.992927	1
116942	EC-angiogenic	AL513217.1	-0.00886473	-1.05951	0.992927	1
116943	EC-angiogenic	ELAVL3	-0.00886473	-1.20384	0.992927	1
116944	EC-angiogenic	AC104009.1	-0.00887356	-1.00842	0.99292	1
116945	EC-angiogenic	AL139011.1	-0.00887356	-1.32613	0.99292	1
116946	EC-angiogenic	CLIC3	-0.00889121	-1.46	0.992906	1
116947	EC-angiogenic	CERNA2	-0.00889121	-2.22364	0.992906	1
116948	EC-angiogenic	ZNF132	-0.00907653	-0.387314	0.992758	1
116949	EC-angiogenic	DACT3-AS1	-0.00919567	0.0935913	0.992663	1
116950	EC-angiogenic	AL353693.1	-0.00928392	-0.866382	0.992593	1
116951	EC-angiogenic	KIF25	-0.00936335	0.0398341	0.992529	1
116952	EC-angiogenic	AC011466.3	-0.00939424	-0.398602	0.992505	1
116953	EC-angiogenic	GATA6-AS1	-0.00939865	-0.0817734	0.992501	1
116954	EC-angiogenic	WNT3	-0.00940747	-0.155176	0.992494	1
116955	EC-angiogenic	KLHL11	-0.00954426	-0.409397	0.992385	1
116956	EC-angiogenic	SAPCD1	-0.00958397	-0.401656	0.992353	1
116957	EC-angiogenic	AC005410.2	-0.00977812	-0.0732345	0.992198	1
116958	EC-angiogenic	AC021678.2	-0.00986637	-0.600531	0.992128	1
116959	EC-angiogenic	OVOL1-AS1	-0.00992815	-18.4985	0.992079	1
116960	EC-angiogenic	IL6R-AS1	-0.00992815	-18.3535	0.992079	1
116961	EC-angiogenic	AL008635.1	-0.00992815	-18.5373	0.992079	1
116962	EC-angiogenic	INSYN1-AS1	-0.00992815	-18.9702	0.992079	1
116963	EC-angiogenic	OTOG	-0.00992815	-18.9812	0.992079	1
116964	EC-angiogenic	LINC00605	-0.00992815	-18.7687	0.992079	1
116965	EC-angiogenic	SST	-0.00992815	-18.0569	0.992079	1
116966	EC-angiogenic	SYT5	-0.00992815	-18.3672	0.992079	1
116967	EC-angiogenic	IL4	-0.00992815	-17.9111	0.992079	1
116968	EC-angiogenic	GTSE1-DT	-0.00992815	-18.1758	0.992079	1
116969	EC-angiogenic	IGLON5	-0.00992815	-18.0651	0.992079	1
116970	EC-angiogenic	OSTN-AS1	-0.00992815	-18.4658	0.992079	1
116971	EC-angiogenic	MGARP	-0.00992815	-19.2837	0.992079	1
116972	EC-angiogenic	UBXN10-AS1	-0.00992815	-18.3487	0.992079	1
116973	EC-angiogenic	LINC02574	-0.00992815	-18.4051	0.992079	1
116974	EC-angiogenic	PPP1R27	-0.00992815	-18.6473	0.992079	1
116975	EC-angiogenic	LINC02554	-0.00992815	-17.9411	0.992079	1
116976	EC-angiogenic	AC005220.1	-0.00992815	-18.6887	0.992079	1
116977	EC-angiogenic	AC100812.1	-0.00992815	-18.4562	0.992079	1
116978	EC-angiogenic	LGALS9B	-0.00992815	-17.9411	0.992079	1
116979	EC-angiogenic	EXTL1	-0.00992815	-18.6826	0.992079	1
116980	EC-angiogenic	TPSB2	-0.00992815	-18.3699	0.992079	1
116981	EC-angiogenic	PPBP	-0.00992815	-18.6706	0.992079	1
116982	EC-angiogenic	AC080188.1	-0.00992815	-17.8291	0.992079	1
116983	EC-angiogenic	FCRLA	-0.00992815	-18.6373	0.992079	1
116984	EC-angiogenic	C2CD4D	-0.00992815	-18.3358	0.992079	1
116985	EC-angiogenic	LINC00692	-0.00992815	-18.9904	0.992079	1
116986	EC-angiogenic	AL355802.3	-0.00992815	-18.6084	0.992079	1
116987	EC-angiogenic	GTSCR1	-0.00992815	-18.5672	0.992079	1
116988	EC-angiogenic	AC006974.2	-0.00992815	-19.1622	0.992079	1
116989	EC-angiogenic	AC112721.2	-0.00992815	-18.4894	0.992079	1
116990	EC-angiogenic	CD19	-0.00992815	-19.3655	0.992079	1
116991	EC-angiogenic	CHRM3-AS1	-0.00992815	-18.3199	0.992079	1
116992	EC-angiogenic	GNRH2	-0.00992815	-18.3174	0.992079	1
116993	EC-angiogenic	AC243960.1	-0.00992815	-18.6202	0.992079	1
116994	EC-angiogenic	LINC00384	-0.00992815	-18.4067	0.992079	1
116995	EC-angiogenic	AC004817.3	-0.00992815	-18.7135	0.992079	1
116996	EC-angiogenic	LINC01888	-0.00992815	-18.6873	0.992079	1
116997	EC-angiogenic	SAMSN1-AS1	-0.00992815	-18.1457	0.992079	1
116998	EC-angiogenic	AL732292.2	-0.00992815	-18.6255	0.992079	1
116999	EC-angiogenic	IGLV1-51	-0.00992815	-18.847	0.992079	1
117000	EC-angiogenic	AC005614.1	-0.00992815	-18.6276	0.992079	1
117001	EC-angiogenic	AC113404.1	-0.00992815	-18.4642	0.992079	1
117002	EC-angiogenic	AC026725.1	-0.00992815	-18.7338	0.992079	1
117003	EC-angiogenic	DCAF12L1	-0.00992815	-18.9036	0.992079	1
117004	EC-angiogenic	LINC02810	-0.00992815	-18.822	0.992079	1
117005	EC-angiogenic	AC114977.1	-0.00992815	-18.5515	0.992079	1
117006	EC-angiogenic	AL713998.4	-0.00992815	-18.1952	0.992079	1
117007	EC-angiogenic	LINC02126	-0.00992815	-18.2351	0.992079	1
117008	EC-angiogenic	AL121655.1	-0.00992815	-18.7302	0.992079	1
117009	EC-angiogenic	WNT10B	-0.00992815	-18.5825	0.992079	1
117010	EC-angiogenic	AL158817.1	-0.00992815	-18.6415	0.992079	1
117011	EC-angiogenic	HIST1H4A	-0.00992815	-18.448	0.992079	1
117012	EC-angiogenic	AC008945.1	-0.00992815	-18.3571	0.992079	1
117013	EC-angiogenic	AL021396.1	-0.00992815	-18.1118	0.992079	1
117014	EC-angiogenic	AC006042.4	-0.00992815	-18.2998	0.992079	1
117015	EC-angiogenic	AC015819.1	-0.00992815	-18.3934	0.992079	1
117016	EC-angiogenic	AC090023.2	-0.00992815	-18.7977	0.992079	1
117017	EC-angiogenic	LINC00337	-0.00992815	-18.3152	0.992079	1
117018	EC-angiogenic	DLG3-AS1	-0.00992815	-18.5538	0.992079	1
117019	EC-angiogenic	LINC02812	-0.00992815	-18.2001	0.992079	1
117020	EC-angiogenic	AKR1C4	-0.00992815	-18.2851	0.992079	1
117021	EC-angiogenic	CALML3-AS1	-0.00992815	-18.0855	0.992079	1
117022	EC-angiogenic	CALML3	-0.00992815	-18.8143	0.992079	1
117023	EC-angiogenic	FAM166A	-0.00992815	-18.5296	0.992079	1
117024	EC-angiogenic	CPA5	-0.00992815	-18.2879	0.992079	1
117025	EC-angiogenic	AL365226.2	-0.00992815	-18.3159	0.992079	1
117026	EC-angiogenic	AC006111.2	-0.00992815	-18.8262	0.992079	1
117027	EC-angiogenic	AL603910.1	-0.00992815	-18.4947	0.992079	1
117028	EC-angiogenic	AC079584.1	-0.00992815	-18.5249	0.992079	1
117029	EC-angiogenic	AC026367.1	-0.00992815	-18.3652	0.992079	1
117030	EC-angiogenic	WNT16	-0.00992815	-18.1993	0.992079	1
117031	EC-angiogenic	TAC3	-0.00992815	-18.6699	0.992079	1
117032	EC-angiogenic	DLX6-AS1	-0.00992815	-18.8276	0.992079	1
117033	EC-angiogenic	LINC01555	-0.00992815	-18.1291	0.992079	1
117034	EC-angiogenic	AC084026.1	-0.00992815	-18.3529	0.992079	1
117035	EC-angiogenic	HAS1	-0.00992815	-18.738	0.992079	1
117036	EC-angiogenic	AL603756.1	-0.00992815	-18.6358	0.992079	1
117037	EC-angiogenic	AC008063.1	-0.00992815	-18.354	0.992079	1
117038	EC-angiogenic	UGT2A1	-0.00992815	-18.6207	0.992079	1
117039	EC-angiogenic	AC091182.1	-0.00992815	-18.443	0.992079	1
117040	EC-angiogenic	AC009630.4	-0.00992815	-18.607	0.992079	1
117041	EC-angiogenic	AP003680.1	-0.00992815	-18.4	0.992079	1
117042	EC-angiogenic	C10orf82	-0.00992815	-18.1473	0.992079	1
117043	EC-angiogenic	AL512625.2	-0.00992815	-18.5671	0.992079	1
117044	EC-angiogenic	ERVK-28	-0.00992815	-18.4182	0.992079	1
117045	EC-angiogenic	TGFBR3L	-0.00992815	-18.6102	0.992079	1
117046	EC-angiogenic	AL360182.2	-0.00992815	-18.3322	0.992079	1
117047	EC-angiogenic	FGF5	-0.00992815	-18.5681	0.992079	1
117048	EC-angiogenic	LINC02469	-0.00992815	-18.5129	0.992079	1
117049	EC-angiogenic	MIR17HG	-0.00995462	0.0190901	0.992057	1
117050	EC-angiogenic	LINC01931	-0.0104224	-0.628513	0.991684	1
117051	EC-angiogenic	AC007114.1	-0.0105283	-0.114425	0.9916	1
117052	EC-angiogenic	AKR1D1	-0.0105547	0.241031	0.991579	1
117053	EC-angiogenic	GLDN	-0.0105547	0.0452799	0.991579	1
117054	EC-angiogenic	GALNT16	-0.0105591	-0.362038	0.991575	1
117055	EC-angiogenic	AC099063.1	-0.0105636	0.0387865	0.991572	1
117056	EC-angiogenic	Z69666.1	-0.0106253	-0.145175	0.991522	1
117057	EC-angiogenic	JAZF1-AS1	-0.0106297	-0.442227	0.991519	1
117058	EC-angiogenic	AL356481.3	-0.010643	-0.171789	0.991508	1
117059	EC-angiogenic	AC010230.1	-0.010643	-0.149282	0.991508	1
117060	EC-angiogenic	SLC39A4	-0.0106518	-0.0780665	0.991501	1
117061	EC-angiogenic	CACNA1F	-0.0106695	-0.256001	0.991487	1
117062	EC-angiogenic	PCDHB9	-0.0106783	-0.256897	0.99148	1
117063	EC-angiogenic	PCDHB3	-0.0106959	-0.407109	0.991466	1
117064	EC-angiogenic	ULBP3	-0.0106959	-0.219033	0.991466	1
117065	EC-angiogenic	KIF5A	-0.0107401	-0.42265	0.991431	1
117066	EC-angiogenic	OSTN	-0.0107577	-0.582684	0.991417	1
117067	EC-angiogenic	LEXM	-0.010793	-0.539521	0.991389	1
117068	EC-angiogenic	AC104170.2	-0.0108283	-0.769646	0.99136	1
117069	EC-angiogenic	PGGHG	-0.0108548	-0.291647	0.991339	1
117070	EC-angiogenic	GLUD2	-0.0108724	-1.00961	0.991325	1
117071	EC-angiogenic	AL353784.1	-0.0108813	-1.46534	0.991318	1
117072	EC-angiogenic	OR3A2	-0.0110004	-0.0846927	0.991223	1
117073	EC-angiogenic	LINC02307	-0.0110136	0.381833	0.991213	1
117074	EC-angiogenic	C4orf48	-0.0111725	-0.421488	0.991086	1
117075	EC-angiogenic	SHC3	-0.0111901	-0.109258	0.991072	1
117076	EC-angiogenic	AC093788.1	-0.0112254	-0.0440487	0.991044	1
117077	EC-angiogenic	AP001025.1	-0.0115431	-0.260784	0.99079	1
117078	EC-angiogenic	PPM1N	-0.0115961	-0.293695	0.990748	1
117079	EC-angiogenic	DCST1	-0.0115961	-0.215089	0.990748	1
117080	EC-angiogenic	LINC02822	-0.0116667	-0.438125	0.990692	1
117081	EC-angiogenic	OTULINL	-0.011702	-0.409436	0.990663	1
117082	EC-angiogenic	TANGO6	-0.0117196	-0.0949387	0.990649	1
117083	EC-angiogenic	CPNE7	-0.0118255	-0.642794	0.990565	1
117084	EC-angiogenic	ITGAM	-0.0118432	-0.888149	0.990551	1
117085	EC-angiogenic	ITIH4	-0.0118608	-0.295781	0.990537	1
117086	EC-angiogenic	TPH1	-0.011905	-0.0149173	0.990501	1
117087	EC-angiogenic	DNAJB5-DT	-0.0119138	-19.0468	0.990494	1
117088	EC-angiogenic	TTTY9B	-0.0119138	-18.6461	0.990494	1
117089	EC-angiogenic	AC110609.1	-0.0119138	-18.8566	0.990494	1
117090	EC-angiogenic	GOLGA7B	-0.0119138	-18.9174	0.990494	1
117091	EC-angiogenic	AL139819.1	-0.0119138	-18.6988	0.990494	1
117092	EC-angiogenic	C11orf97	-0.0119138	-18.9695	0.990494	1
117093	EC-angiogenic	AC124068.2	-0.0119138	-18.6887	0.990494	1
117094	EC-angiogenic	IL21	-0.0119138	-18.7294	0.990494	1
117095	EC-angiogenic	NTRK3-AS1	-0.0119138	-18.4968	0.990494	1
117096	EC-angiogenic	EREG	-0.0119138	-18.7553	0.990494	1
117097	EC-angiogenic	UGT2B4	-0.0119138	-18.9487	0.990494	1
117098	EC-angiogenic	NLRP6	-0.0119138	-18.2259	0.990494	1
117099	EC-angiogenic	LINC01702	-0.0119138	-18.6423	0.990494	1
117100	EC-angiogenic	AC066580.1	-0.0119138	-18.5664	0.990494	1
117101	EC-angiogenic	AC019129.2	-0.0119138	-18.8294	0.990494	1
117102	EC-angiogenic	AC100810.3	-0.0119138	-18.115	0.990494	1
117103	EC-angiogenic	CGA	-0.0119138	-18.4635	0.990494	1
117104	EC-angiogenic	GAPT	-0.0119138	-19.4081	0.990494	1
117105	EC-angiogenic	AC135279.4	-0.0119138	-18.5203	0.990494	1
117106	EC-angiogenic	AC117394.2	-0.0119138	-17.9764	0.990494	1
117107	EC-angiogenic	AC008937.1	-0.0119138	-18.4565	0.990494	1
117108	EC-angiogenic	AC007029.1	-0.0119138	-19.0292	0.990494	1
117109	EC-angiogenic	PDCD1	-0.0119138	-18.8574	0.990494	1
117110	EC-angiogenic	LINC01260	-0.0119138	-18.7311	0.990494	1
117111	EC-angiogenic	JARID2-AS1	-0.0119138	-19.0378	0.990494	1
117112	EC-angiogenic	GRIN1	-0.0119138	-18.6374	0.990494	1
117113	EC-angiogenic	CYSRT1	-0.0119138	-17.8819	0.990494	1
117114	EC-angiogenic	CHST13	-0.0119138	-19.0491	0.990494	1
117115	EC-angiogenic	AC002465.2	-0.0119138	-18.3572	0.990494	1
117116	EC-angiogenic	FCGR1B	-0.0119138	-18.524	0.990494	1
117117	EC-angiogenic	LINC01655	-0.0119138	-18.9094	0.990494	1
117118	EC-angiogenic	AL513303.1	-0.0119138	-18.5922	0.990494	1
117119	EC-angiogenic	AC092811.1	-0.0119138	-18.5772	0.990494	1
117120	EC-angiogenic	AC130343.2	-0.0119138	-18.8552	0.990494	1
117121	EC-angiogenic	LINC01497	-0.0119138	-19.2356	0.990494	1
117122	EC-angiogenic	MIR1-1HG-AS1	-0.0119138	-18.5246	0.990494	1
117123	EC-angiogenic	LINC00028	-0.0119138	-18.8268	0.990494	1
117124	EC-angiogenic	CCK	-0.0119138	-19.0504	0.990494	1
117125	EC-angiogenic	AC138356.1	-0.0119138	-18.6826	0.990494	1
117126	EC-angiogenic	CYP4F2	-0.0119138	-18.8986	0.990494	1
117127	EC-angiogenic	LINC02291	-0.0119138	-18.679	0.990494	1
117128	EC-angiogenic	AL391069.2	-0.0119138	-19.0562	0.990494	1
117129	EC-angiogenic	CACNA1G	-0.0119138	-18.4849	0.990494	1
117130	EC-angiogenic	AL359924.1	-0.0119138	-18.8865	0.990494	1
117131	EC-angiogenic	DLL3	-0.0119138	-18.9463	0.990494	1
117132	EC-angiogenic	AL121935.2	-0.0119138	-18.5793	0.990494	1
117133	EC-angiogenic	AC007066.3	-0.0119138	-18.5562	0.990494	1
117134	EC-angiogenic	AL031985.3	-0.0119138	-18.7619	0.990494	1
117135	EC-angiogenic	LINC02154	-0.0119138	-18.8147	0.990494	1
117136	EC-angiogenic	AC009411.2	-0.0119138	-18.3314	0.990494	1
117137	EC-angiogenic	AL135785.1	-0.0119138	-18.8784	0.990494	1
117138	EC-angiogenic	SIT1	-0.0119138	-18.9561	0.990494	1
117139	EC-angiogenic	AL357874.1	-0.0119138	-18.7163	0.990494	1
117140	EC-angiogenic	AC103957.2	-0.0119138	-18.7498	0.990494	1
117141	EC-angiogenic	LINC01564	-0.0119138	-19.0943	0.990494	1
117142	EC-angiogenic	AC104809.2	-0.0119138	-18.5654	0.990494	1
117143	EC-angiogenic	AL355312.4	-0.0119138	-18.6069	0.990494	1
117144	EC-angiogenic	AC243829.4	-0.0119138	-19.0535	0.990494	1
117145	EC-angiogenic	CPA1	-0.0119138	-18.5722	0.990494	1
117146	EC-angiogenic	HAO1	-0.0119138	-18.6048	0.990494	1
117147	EC-angiogenic	AC111198.1	-0.0119138	-18.6508	0.990494	1
117148	EC-angiogenic	LINC02414	-0.0119138	-18.9739	0.990494	1
117149	EC-angiogenic	ADIPOQ	-0.0119138	-19.1032	0.990494	1
117150	EC-angiogenic	AL772337.2	-0.0119138	-18.9857	0.990494	1
117151	EC-angiogenic	AP001269.1	-0.0119138	-18.6615	0.990494	1
117152	EC-angiogenic	LINC01874	-0.0119138	-18.7331	0.990494	1
117153	EC-angiogenic	GABRA5	-0.0119138	-18.8521	0.990494	1
117154	EC-angiogenic	AL023653.1	-0.0119138	-19.1966	0.990494	1
117155	EC-angiogenic	AP001330.4	-0.0119138	-18.6549	0.990494	1
117156	EC-angiogenic	AL139234.1	-0.0119138	-18.6147	0.990494	1
117157	EC-angiogenic	LINC02121	-0.0119138	-18.9993	0.990494	1
117158	EC-angiogenic	BX323043.1	-0.0119138	-18.6067	0.990494	1
117159	EC-angiogenic	AC073046.4	-0.0119138	-18.2614	0.990494	1
117160	EC-angiogenic	AL359962.3	-0.0119138	-18.6495	0.990494	1
117161	EC-angiogenic	NFE2	-0.0119138	-18.5919	0.990494	1
117162	EC-angiogenic	DSC3	-0.0119138	-18.6893	0.990494	1
117163	EC-angiogenic	LINC01635	-0.0119138	-18.6599	0.990494	1
117164	EC-angiogenic	AC117569.2	-0.0119138	-18.3007	0.990494	1
117165	EC-angiogenic	LINC01507	-0.0119138	-18.6867	0.990494	1
117166	EC-angiogenic	AC010205.1	-0.0119138	-18.8902	0.990494	1
117167	EC-angiogenic	SIGLEC6	-0.0119138	-18.7341	0.990494	1
117168	EC-angiogenic	HIST1H1B	-0.0119138	-18.557	0.990494	1
117169	EC-angiogenic	AC021218.1	-0.0119138	-18.8243	0.990494	1
117170	EC-angiogenic	NPY	-0.0119138	-18.846	0.990494	1
117171	EC-angiogenic	AC096669.1	-0.0119138	-18.7948	0.990494	1
117172	EC-angiogenic	ALDH3A1	-0.0119138	-18.777	0.990494	1
117173	EC-angiogenic	LKAAEAR1	-0.0119138	-18.6733	0.990494	1
117174	EC-angiogenic	AC087863.2	-0.0119138	-18.9052	0.990494	1
117175	EC-angiogenic	NEU4	-0.0119138	-18.8783	0.990494	1
117176	EC-angiogenic	LGALS12	-0.0119138	-19.1721	0.990494	1
117177	EC-angiogenic	AC093388.1	-0.0119138	-18.8447	0.990494	1
117178	EC-angiogenic	AC138207.9	-0.0119138	-19.0406	0.990494	1
117179	EC-angiogenic	LINC02499	-0.0119138	-19.1648	0.990494	1
117180	EC-angiogenic	AC104785.1	-0.0119138	-18.5292	0.990494	1
117181	EC-angiogenic	AC021491.4	-0.0119138	-18.5316	0.990494	1
117182	EC-angiogenic	AC096675.1	-0.0119138	-19.0659	0.990494	1
117183	EC-angiogenic	AC020934.1	-0.0119138	-18.7992	0.990494	1
117184	EC-angiogenic	AL645608.1	-0.0119138	-18.5686	0.990494	1
117185	EC-angiogenic	ELOVL3	-0.0119138	-18.8094	0.990494	1
117186	EC-angiogenic	Z73420.1	-0.0119138	-18.4736	0.990494	1
117187	EC-angiogenic	C11orf72	-0.0119138	-18.5986	0.990494	1
117188	EC-angiogenic	PLAAT5	-0.0119138	-18.6684	0.990494	1
117189	EC-angiogenic	AC021097.1	-0.0121344	0.052246	0.990318	1
117190	EC-angiogenic	SHF	-0.0123021	-0.0803886	0.990185	1
117191	EC-angiogenic	HOXC-AS2	-0.0124565	0.912488	0.990061	1
117192	EC-angiogenic	HHLA2	-0.0125271	0.383302	0.990005	1
117193	EC-angiogenic	AC246680.1	-0.0125359	0.227505	0.989998	1
117194	EC-angiogenic	AATBC	-0.0125712	0.0579513	0.98997	1
117195	EC-angiogenic	AL590399.3	-0.0125801	-0.117881	0.989963	1
117196	EC-angiogenic	AC006159.1	-0.0126683	-0.19058	0.989892	1
117197	EC-angiogenic	AC092849.1	-0.0126683	-0.231487	0.989892	1
117198	EC-angiogenic	AC068489.1	-0.0126771	-0.266602	0.989885	1
117199	EC-angiogenic	TMSB4Y	-0.0126948	-0.379906	0.989871	1
117200	EC-angiogenic	MMP20	-0.0127036	-0.382883	0.989864	1
117201	EC-angiogenic	LINC01440	-0.0127566	-0.649653	0.989822	1
117202	EC-angiogenic	RND2	-0.012783	-0.643136	0.989801	1
117203	EC-angiogenic	CFD	-0.0127919	-0.938163	0.989794	1
117204	EC-angiogenic	CACTIN-AS1	-0.0128095	-0.904806	0.98978	1
117205	EC-angiogenic	AC120049.1	-0.0128095	-1.26226	0.98978	1
117206	EC-angiogenic	AL118511.1	-0.0128095	-0.676473	0.98978	1
117207	EC-angiogenic	AC069228.1	-0.012836	-1.2992	0.989759	1
117208	EC-angiogenic	LINC01936	-0.0128448	-1.19216	0.989752	1
117209	EC-angiogenic	AC245014.3	-0.0128448	-1.16967	0.989752	1
117210	EC-angiogenic	AL161734.2	-0.0128448	-0.905016	0.989752	1
117211	EC-angiogenic	LINC01692	-0.0128536	-1.01957	0.989745	1
117212	EC-angiogenic	LINC01902	-0.0128625	-1.042	0.989738	1
117213	EC-angiogenic	EDN2	-0.0128625	-2.18669	0.989738	1
117214	EC-angiogenic	UBXN10	-0.0128713	-2.0961	0.98973	1
117215	EC-angiogenic	AC068446.2	-0.0129904	-0.590301	0.989635	1
117216	EC-angiogenic	GUCA1B	-0.0130081	-0.0369067	0.989621	1
117217	EC-angiogenic	PCDHB4	-0.0130963	0.56295	0.989551	1
117218	EC-angiogenic	SEMA3E	-0.0131934	-0.901603	0.989473	1
117219	EC-angiogenic	AL441992.1	-0.0132993	-0.0431939	0.989389	1
117220	EC-angiogenic	BGLAP	-0.0133743	-0.0619049	0.989329	1
117221	EC-angiogenic	AC009063.3	-0.0134582	-0.888204	0.989262	1
117222	EC-angiogenic	GJB7	-0.0135023	-0.225002	0.989227	1
117223	EC-angiogenic	CRYBB2	-0.0136523	-0.36786	0.989107	1
117224	EC-angiogenic	TENT5D	-0.0137229	-0.467124	0.989051	1
117225	EC-angiogenic	WNT9A	-0.0137273	-0.778883	0.989048	1
117226	EC-angiogenic	IFI30	-0.0138288	-0.618813	0.988967	1
117227	EC-angiogenic	SDK1	-0.0138685	-0.122744	0.988935	1
117228	EC-angiogenic	AL121985.1	-0.0138729	-0.532661	0.988931	1
117229	EC-angiogenic	AL354872.2	-0.0138994	-19.057	0.98891	1
117230	EC-angiogenic	LINC02716	-0.0138994	-19.079	0.98891	1
117231	EC-angiogenic	AL359711.2	-0.0138994	-18.7723	0.98891	1
117232	EC-angiogenic	MYCL	-0.0138994	-18.9432	0.98891	1
117233	EC-angiogenic	ZNF488	-0.0138994	-18.9003	0.98891	1
117234	EC-angiogenic	THPO	-0.0138994	-18.7539	0.98891	1
117235	EC-angiogenic	PADI3	-0.0138994	-18.8875	0.98891	1
117236	EC-angiogenic	CAMK2N2	-0.0138994	-19.0074	0.98891	1
117237	EC-angiogenic	AC068282.2	-0.0138994	-18.8567	0.98891	1
117238	EC-angiogenic	OSM	-0.0138994	-19.5257	0.98891	1
117239	EC-angiogenic	AC003956.1	-0.0138994	-19.0486	0.98891	1
117240	EC-angiogenic	LINC02218	-0.0138994	-18.8739	0.98891	1
117241	EC-angiogenic	AL138724.1	-0.0138994	-19.0493	0.98891	1
117242	EC-angiogenic	AL136162.1	-0.0138994	-18.6396	0.98891	1
117243	EC-angiogenic	HIST1H2AH	-0.0138994	-19.1174	0.98891	1
117244	EC-angiogenic	FKBP2	-0.0138994	-18.7417	0.98891	1
117245	EC-angiogenic	SLC22A9	-0.0138994	-19.478	0.98891	1
117246	EC-angiogenic	AP004247.2	-0.0138994	-19.1094	0.98891	1
117247	EC-angiogenic	CD1C	-0.0138994	-19.1385	0.98891	1
117248	EC-angiogenic	CD300C	-0.0138994	-19.2895	0.98891	1
117249	EC-angiogenic	MTRNR2L6	-0.0138994	-18.996	0.98891	1
117250	EC-angiogenic	HIST1H4B	-0.0138994	-18.5049	0.98891	1
117251	EC-angiogenic	AP003068.1	-0.0138994	-18.9291	0.98891	1
117252	EC-angiogenic	HCG14	-0.0138994	-18.8329	0.98891	1
117253	EC-angiogenic	ESPNL	-0.0138994	-18.9566	0.98891	1
117254	EC-angiogenic	RERG-AS1	-0.0138994	-18.6258	0.98891	1
117255	EC-angiogenic	Z82246.1	-0.0138994	-19.3115	0.98891	1
117256	EC-angiogenic	ADAM2	-0.0138994	-18.9897	0.98891	1
117257	EC-angiogenic	C2-AS1	-0.0138994	-18.7083	0.98891	1
117258	EC-angiogenic	AC026310.2	-0.0138994	-19.0399	0.98891	1
117259	EC-angiogenic	AC023469.1	-0.0138994	-19.3682	0.98891	1
117260	EC-angiogenic	SMG7-AS1	-0.0138994	-18.9303	0.98891	1
117261	EC-angiogenic	AC013565.3	-0.0138994	-19.0301	0.98891	1
117262	EC-angiogenic	AC025754.2	-0.0138994	-19.2451	0.98891	1
117263	EC-angiogenic	SOD2-OT1	-0.0138994	-18.8124	0.98891	1
117264	EC-angiogenic	AL356417.1	-0.0138994	-19.3201	0.98891	1
117265	EC-angiogenic	AVP	-0.0138994	-19.3256	0.98891	1
117266	EC-angiogenic	PTPRN	-0.0138994	-18.8143	0.98891	1
117267	EC-angiogenic	PCAT18	-0.0138994	-18.8068	0.98891	1
117268	EC-angiogenic	AC017100.1	-0.0138994	-18.6958	0.98891	1
117269	EC-angiogenic	GJB2	-0.0138994	-19.1962	0.98891	1
117270	EC-angiogenic	VPREB3	-0.0138994	-19.2237	0.98891	1
117271	EC-angiogenic	LAMA5-AS1	-0.0138994	-18.9487	0.98891	1
117272	EC-angiogenic	AC104688.1	-0.0138994	-19.3962	0.98891	1
117273	EC-angiogenic	LINC02033	-0.0138994	-19.1021	0.98891	1
117274	EC-angiogenic	AP003465.1	-0.0138994	-19.1435	0.98891	1
117275	EC-angiogenic	DUSP27	-0.0138994	-19.0609	0.98891	1
117276	EC-angiogenic	CEND1	-0.0138994	-19.2111	0.98891	1
117277	EC-angiogenic	CCR4	-0.0138994	-18.9178	0.98891	1
117278	EC-angiogenic	TMEM52	-0.0138994	-19.3828	0.98891	1
117279	EC-angiogenic	AC017000.1	-0.0138994	-18.8663	0.98891	1
117280	EC-angiogenic	AC008622.2	-0.0138994	-18.9298	0.98891	1
117281	EC-angiogenic	AC022166.1	-0.0138994	-18.7476	0.98891	1
117282	EC-angiogenic	AC138304.1	-0.0138994	-18.7291	0.98891	1
117283	EC-angiogenic	AC074237.1	-0.0138994	-19.1575	0.98891	1
117284	EC-angiogenic	STMN2	-0.0138994	-18.9438	0.98891	1
117285	EC-angiogenic	LINC02660	-0.0138994	-19.0172	0.98891	1
117286	EC-angiogenic	LINC01857	-0.0138994	-18.9944	0.98891	1
117287	EC-angiogenic	SGCA	-0.0138994	-19.5037	0.98891	1
117288	EC-angiogenic	AP001924.1	-0.0138994	-19.2942	0.98891	1
117289	EC-angiogenic	RAD21-AS1	-0.0138994	-18.8268	0.98891	1
117290	EC-angiogenic	AL096865.1	-0.0138994	-19.0591	0.98891	1
117291	EC-angiogenic	AC067945.3	-0.0138994	-18.9318	0.98891	1
117292	EC-angiogenic	AC099670.3	-0.0138994	-18.5595	0.98891	1
117293	EC-angiogenic	FUT7	-0.0138994	-19.1184	0.98891	1
117294	EC-angiogenic	AC095055.1	-0.0138994	-19.1613	0.98891	1
117295	EC-angiogenic	AL592211.2	-0.0138994	-19.0926	0.98891	1
117296	EC-angiogenic	KLRF2	-0.0138994	-18.767	0.98891	1
117297	EC-angiogenic	AC067930.4	-0.0138994	-19.1173	0.98891	1
117298	EC-angiogenic	PTPRD-AS1	-0.0138994	-19.4833	0.98891	1
117299	EC-angiogenic	AC010336.2	-0.0138994	-19.0781	0.98891	1
117300	EC-angiogenic	AC015909.1	-0.0138994	-19.5778	0.98891	1
117301	EC-angiogenic	OR51E1	-0.0138994	-19.5086	0.98891	1
117302	EC-angiogenic	AC009133.3	-0.0138994	-19.0717	0.98891	1
117303	EC-angiogenic	IDH1-AS1	-0.0138994	-18.8214	0.98891	1
117304	EC-angiogenic	OR2T2	-0.0138994	-18.94	0.98891	1
117305	EC-angiogenic	LINC01215	-0.0138994	-19.0613	0.98891	1
117306	EC-angiogenic	POU3F1	-0.0138994	-18.732	0.98891	1
117307	EC-angiogenic	U62317.4	-0.0138994	-19.3875	0.98891	1
117308	EC-angiogenic	NCCRP1	-0.0138994	-18.9251	0.98891	1
117309	EC-angiogenic	ITLN1	-0.0138994	-18.633	0.98891	1
117310	EC-angiogenic	LINC02332	-0.0138994	-19.0974	0.98891	1
117311	EC-angiogenic	TDRD15	-0.0138994	-18.8254	0.98891	1
117312	EC-angiogenic	RORB-AS1	-0.0138994	-19.0219	0.98891	1
117313	EC-angiogenic	SMLR1	-0.0138994	-19.3422	0.98891	1
117314	EC-angiogenic	AL121936.1	-0.0138994	-19.081	0.98891	1
117315	EC-angiogenic	TFF1	-0.0138994	-19.4339	0.98891	1
117316	EC-angiogenic	COX6A2	-0.0138994	-19.3506	0.98891	1
117317	EC-angiogenic	IL9R	-0.0138994	-19.0139	0.98891	1
117318	EC-angiogenic	AL356108.1	-0.0141774	-0.163509	0.988688	1
117319	EC-angiogenic	AC005332.2	-0.0144554	0.461165	0.988467	1
117320	EC-angiogenic	AC079336.5	-0.0144642	0.558528	0.98846	1
117321	EC-angiogenic	AL358072.1	-0.0144907	0.0950544	0.988439	1
117322	EC-angiogenic	SLC39A5	-0.0145083	0.237173	0.988424	1
117323	EC-angiogenic	SLC39A12	-0.014526	-0.0582786	0.98841	1
117324	EC-angiogenic	SULT1A3	-0.0145613	-0.0858952	0.988382	1
117325	EC-angiogenic	LINC01001	-0.0145878	-0.716518	0.988361	1
117326	EC-angiogenic	AC016721.1	-0.0146142	-0.298123	0.98834	1
117327	EC-angiogenic	CSTF3-DT	-0.0146363	-0.32139	0.988322	1
117328	EC-angiogenic	AC006206.2	-0.0146584	-0.288206	0.988305	1
117329	EC-angiogenic	AC108169.1	-0.0146937	-0.494598	0.988277	1
117330	EC-angiogenic	NUTM2G	-0.0147422	-0.610152	0.988238	1
117331	EC-angiogenic	LINC00638	-0.0147819	-0.816083	0.988206	1
117332	EC-angiogenic	AC084024.3	-0.0148084	-0.8401	0.988185	1
117333	EC-angiogenic	C1orf141	-0.014826	-1.03127	0.988171	1
117334	EC-angiogenic	AC027031.2	-0.0148702	0.16657	0.988136	1
117335	EC-angiogenic	SERPINE3	-0.0149849	-0.495368	0.988044	1
117336	EC-angiogenic	AP001372.1	-0.0150114	0.225269	0.988023	1
117337	EC-angiogenic	EIF3CL	-0.0154614	-0.21992	0.987664	1
117338	EC-angiogenic	AL133245.1	-0.0155276	-0.96241	0.987611	1
117339	EC-angiogenic	AC111194.2	-0.0155673	-0.494851	0.98758	1
117340	EC-angiogenic	TNF	-0.0157703	-0.560809	0.987418	1
117341	EC-angiogenic	FFAR2	-0.015885	-19.4004	0.987326	1
117342	EC-angiogenic	LINC02402	-0.015885	-19.6316	0.987326	1
117343	EC-angiogenic	NT5DC4	-0.015885	-19.3754	0.987326	1
117344	EC-angiogenic	HIST3H2BB	-0.015885	-19.2339	0.987326	1
117345	EC-angiogenic	SFTPB	-0.015885	-19.1186	0.987326	1
117346	EC-angiogenic	AC005076.1	-0.015885	-19.3398	0.987326	1
117347	EC-angiogenic	AL445205.1	-0.015885	-19.17	0.987326	1
117348	EC-angiogenic	AC104623.1	-0.015885	-18.7786	0.987326	1
117349	EC-angiogenic	SLC10A2	-0.015885	-19.3002	0.987326	1
117350	EC-angiogenic	AC064805.2	-0.015885	-19.167	0.987326	1
117351	EC-angiogenic	HIST1H2AD	-0.015885	-19.1535	0.987326	1
117352	EC-angiogenic	LINC02472	-0.015885	-19.2106	0.987326	1
117353	EC-angiogenic	AC004221.1	-0.015885	-19.0704	0.987326	1
117354	EC-angiogenic	SCG2	-0.015885	-19.1632	0.987326	1
117355	EC-angiogenic	C5orf46	-0.015885	-19.5705	0.987326	1
117356	EC-angiogenic	AC008752.2	-0.015885	-18.6989	0.987326	1
117357	EC-angiogenic	TPSD1	-0.015885	-20.0303	0.987326	1
117358	EC-angiogenic	AC080068.1	-0.015885	-19.5142	0.987326	1
117359	EC-angiogenic	CXCL6	-0.015885	-19.249	0.987326	1
117360	EC-angiogenic	C17orf82	-0.015885	-19.6051	0.987326	1
117361	EC-angiogenic	C20orf197	-0.015885	-19.1296	0.987326	1
117362	EC-angiogenic	KLK7	-0.015885	-19.3514	0.987326	1
117363	EC-angiogenic	F12	-0.015885	-19.3186	0.987326	1
117364	EC-angiogenic	AC004816.2	-0.015885	-19.2645	0.987326	1
117365	EC-angiogenic	AC009878.2	-0.015885	-19.3116	0.987326	1
117366	EC-angiogenic	C17orf98	-0.015885	-19.1717	0.987326	1
117367	EC-angiogenic	LINC01739	-0.015885	-19.6386	0.987326	1
117368	EC-angiogenic	SYCE1	-0.015885	-19.3914	0.987326	1
117369	EC-angiogenic	IGHG2	-0.015885	-19.495	0.987326	1
117370	EC-angiogenic	PPP1R17	-0.015885	-19.1968	0.987326	1
117371	EC-angiogenic	AC012613.2	-0.015885	-19.2403	0.987326	1
117372	EC-angiogenic	ACTC1	-0.015885	-19.2015	0.987326	1
117373	EC-angiogenic	LINC02281	-0.015885	-19.2831	0.987326	1
117374	EC-angiogenic	GRM4	-0.015885	-19.0322	0.987326	1
117375	EC-angiogenic	AC121338.2	-0.015885	-19.1012	0.987326	1
117376	EC-angiogenic	KLK6	-0.015885	-19.1848	0.987326	1
117377	EC-angiogenic	DKK1	-0.015885	-19.0913	0.987326	1
117378	EC-angiogenic	AC009779.5	-0.015885	-19.0476	0.987326	1
117379	EC-angiogenic	UGT3A2	-0.015885	-19.5382	0.987326	1
117380	EC-angiogenic	FOXD2-AS1	-0.015885	-19.4728	0.987326	1
117381	EC-angiogenic	TRPC5OS	-0.015885	-19.2144	0.987326	1
117382	EC-angiogenic	AC004921.1	-0.015885	-19.6851	0.987326	1
117383	EC-angiogenic	AC009117.2	-0.015885	-19.1558	0.987326	1
117384	EC-angiogenic	AP003774.2	-0.015885	-19.5237	0.987326	1
117385	EC-angiogenic	ADPGK-AS1	-0.015885	-19.4646	0.987326	1
117386	EC-angiogenic	SERPINB5	-0.015885	-19.0096	0.987326	1
117387	EC-angiogenic	AARD	-0.015885	-19.1703	0.987326	1
117388	EC-angiogenic	ERN2	-0.015885	-19.2228	0.987326	1
117389	EC-angiogenic	AC084018.4	-0.015885	-19.1108	0.987326	1
117390	EC-angiogenic	LINC00943	-0.015885	-19.5249	0.987326	1
117391	EC-angiogenic	AL157400.2	-0.015885	-19.1062	0.987326	1
117392	EC-angiogenic	GPR37	-0.015885	-19.2194	0.987326	1
117393	EC-angiogenic	GAST	-0.015885	-19.0842	0.987326	1
117394	EC-angiogenic	DSG3	-0.015885	-18.8663	0.987326	1
117395	EC-angiogenic	AL023754.1	-0.015885	-19.2041	0.987326	1
117396	EC-angiogenic	GBX1	-0.015885	-19.1444	0.987326	1
117397	EC-angiogenic	CD209	-0.015885	-19.5108	0.987326	1
117398	EC-angiogenic	AC093904.4	-0.015885	-19.2655	0.987326	1
117399	EC-angiogenic	AL357079.2	-0.015885	-19.0133	0.987326	1
117400	EC-angiogenic	OR4D10	-0.015885	-19.2556	0.987326	1
117401	EC-angiogenic	GDF6	-0.015885	-19.5725	0.987326	1
117402	EC-angiogenic	TNFSF9	-0.015885	-19.1168	0.987326	1
117403	EC-angiogenic	AC097359.2	-0.015885	-19.2133	0.987326	1
117404	EC-angiogenic	AC104521.1	-0.015885	-19.2281	0.987326	1
117405	EC-angiogenic	AL163973.2	-0.015885	-19.2058	0.987326	1
117406	EC-angiogenic	MS4A6E	-0.015885	-19.3407	0.987326	1
117407	EC-angiogenic	FAM237A	-0.015885	-19.0933	0.987326	1
117408	EC-angiogenic	SLURP2	-0.015885	-19.1847	0.987326	1
117409	EC-angiogenic	GGTLC2	-0.015885	-19.041	0.987326	1
117410	EC-angiogenic	HIST2H4A	-0.015885	-19.0726	0.987326	1
117411	EC-angiogenic	LTA	-0.015885	-19.1808	0.987326	1
117412	EC-angiogenic	AL713998.3	-0.015885	-19.1378	0.987326	1
117413	EC-angiogenic	ASIC4	-0.015885	-19.3246	0.987326	1
117414	EC-angiogenic	LINC00608	-0.015885	-19.3334	0.987326	1
117415	EC-angiogenic	LINC01668	-0.015885	-19.2445	0.987326	1
117416	EC-angiogenic	ARHGEF7-AS2	-0.015885	-19.0155	0.987326	1
117417	EC-angiogenic	AL031432.3	-0.015885	-19.3326	0.987326	1
117418	EC-angiogenic	AC041005.1	-0.015885	-19.245	0.987326	1
117419	EC-angiogenic	AC129492.1	-0.015885	-19.0735	0.987326	1
117420	EC-angiogenic	ENPP7	-0.015885	-19.4069	0.987326	1
117421	EC-angiogenic	LINC01532	-0.015885	-19.2616	0.987326	1
117422	EC-angiogenic	AC016405.3	-0.015885	-18.9241	0.987326	1
117423	EC-angiogenic	AP001496.1	-0.015885	-19.0093	0.987326	1
117424	EC-angiogenic	RNF224	-0.015885	-19.128	0.987326	1
117425	EC-angiogenic	AC119677.1	-0.015885	-19.7181	0.987326	1
117426	EC-angiogenic	CD300LB	-0.015885	-19.4931	0.987326	1
117427	EC-angiogenic	GPR84	-0.015885	-19.0878	0.987326	1
117428	EC-angiogenic	AL512408.1	-0.015885	-19.2316	0.987326	1
117429	EC-angiogenic	AC010880.1	-0.015885	-19.4593	0.987326	1
117430	EC-angiogenic	PROK2	-0.015885	-19.3288	0.987326	1
117431	EC-angiogenic	AL442663.3	-0.015885	-19.2607	0.987326	1
117432	EC-angiogenic	AL389885.1	-0.015885	-19.2731	0.987326	1
117433	EC-angiogenic	IGHD	-0.015885	-19.3498	0.987326	1
117434	EC-angiogenic	FAM30A	-0.015885	-19.4832	0.987326	1
117435	EC-angiogenic	CTSV	-0.015885	-18.9971	0.987326	1
117436	EC-angiogenic	FATE1	-0.015885	-19.4152	0.987326	1
117437	EC-angiogenic	APELA	-0.015885	-19.3861	0.987326	1
117438	EC-angiogenic	AC107208.1	-0.015885	-19.2694	0.987326	1
117439	EC-angiogenic	MIR194-2HG	-0.015885	-18.8241	0.987326	1
117440	EC-angiogenic	AL513210.1	-0.015885	-18.9859	0.987326	1
117441	EC-angiogenic	LINC00570	-0.015885	-19.348	0.987326	1
117442	EC-angiogenic	AC026726.2	-0.015885	-19.4597	0.987326	1
117443	EC-angiogenic	AC113167.1	-0.015885	-19.5984	0.987326	1
117444	EC-angiogenic	AC008592.1	-0.015885	-18.9857	0.987326	1
117445	EC-angiogenic	SPINK4	-0.015885	-19.3262	0.987326	1
117446	EC-angiogenic	AC021192.1	-0.015885	-19.4535	0.987326	1
117447	EC-angiogenic	PLAAT2	-0.015885	-18.8153	0.987326	1
117448	EC-angiogenic	MRGPRF-AS1	-0.015885	-19.1628	0.987326	1
117449	EC-angiogenic	PRMT5	-0.0159203	-0.518887	0.987298	1
117450	EC-angiogenic	FHL5	-0.0159556	-0.9434	0.98727	1
117451	EC-angiogenic	AC105916.1	-0.0160307	-0.248065	0.98721	1
117452	EC-angiogenic	IL31RA	-0.0160439	-1.28269	0.987199	1
117453	EC-angiogenic	PCDHB11	-0.016419	0.943033	0.9869	1
117454	EC-angiogenic	AP002370.2	-0.0164498	-0.250552	0.986876	1
117455	EC-angiogenic	AC073052.2	-0.0164896	0.135676	0.986844	1
117456	EC-angiogenic	ZNF850	-0.0165337	-0.235333	0.986809	1
117457	EC-angiogenic	AC013565.1	-0.016569	-0.18196	0.98678	1
117458	EC-angiogenic	FZD2	-0.0166043	-0.109049	0.986752	1
117459	EC-angiogenic	LIN28B	-0.0166308	-0.32266	0.986731	1
117460	EC-angiogenic	SLC5A2	-0.0166308	-0.409962	0.986731	1
117461	EC-angiogenic	AC114811.2	-0.0166308	-0.245244	0.986731	1
117462	EC-angiogenic	AC144836.1	-0.0166396	-0.383259	0.986724	1
117463	EC-angiogenic	PHLDA2	-0.0167367	-0.578078	0.986647	1
117464	EC-angiogenic	ATP6V1FNB	-0.0167543	-0.736383	0.986633	1
117465	EC-angiogenic	AC003666.1	-0.016772	-0.943981	0.986619	1
117466	EC-angiogenic	LINC01721	-0.0167896	-0.950562	0.986604	1
117467	EC-angiogenic	CNGB1	-0.0167896	-1.06107	0.986604	1
117468	EC-angiogenic	PGM5-AS1	-0.0167896	-0.942905	0.986604	1
117469	EC-angiogenic	ZAN	-0.0168028	-0.445026	0.986594	1
117470	EC-angiogenic	RPP25	-0.0168249	-1.41407	0.986576	1
117471	EC-angiogenic	AC092809.4	-0.0168249	-0.853688	0.986576	1
117472	EC-angiogenic	AC006305.1	-0.0168249	-1.18709	0.986576	1
117473	EC-angiogenic	MOGAT1	-0.0168337	-1.37278	0.986569	1
117474	EC-angiogenic	DIAPH3-AS1	-0.0168337	-1.49748	0.986569	1
117475	EC-angiogenic	AL158163.2	-0.0168426	-1.50327	0.986562	1
117476	EC-angiogenic	ACOT12	-0.0171029	0.0728968	0.986355	1
117477	EC-angiogenic	C1orf61	-0.0171117	-0.081824	0.986347	1
117478	EC-angiogenic	UBAP1L	-0.0173103	-0.377568	0.986189	1
117479	EC-angiogenic	ITIH6	-0.0174471	-0.196655	0.98608	1
117480	EC-angiogenic	AL359237.1	-0.0176765	-0.465757	0.985897	1
117481	EC-angiogenic	KCNQ5	-0.0177692	-0.110749	0.985823	1
117482	EC-angiogenic	APEH	-0.0178221	-0.991595	0.985781	1
117483	EC-angiogenic	OR2T10	-0.0178707	-19.1768	0.985742	1
117484	EC-angiogenic	MYCNOS	-0.0178707	-19.6507	0.985742	1
117485	EC-angiogenic	AC021698.1	-0.0178707	-19.2669	0.985742	1
117486	EC-angiogenic	AC113418.1	-0.0178707	-19.5983	0.985742	1
117487	EC-angiogenic	CEACAM5	-0.0178707	-19.3453	0.985742	1
117488	EC-angiogenic	AP001062.2	-0.0178707	-19.1726	0.985742	1
117489	EC-angiogenic	AC017104.6	-0.0178707	-19.6927	0.985742	1
117490	EC-angiogenic	AL390067.1	-0.0178707	-18.984	0.985742	1
117491	EC-angiogenic	AC091133.4	-0.0178707	-19.0163	0.985742	1
117492	EC-angiogenic	AL513220.1	-0.0178707	-19.4853	0.985742	1
117493	EC-angiogenic	KRTAP5-8	-0.0178707	-19.5778	0.985742	1
117494	EC-angiogenic	P2RX3	-0.0178707	-19.1886	0.985742	1
117495	EC-angiogenic	AL354714.1	-0.0178707	-19.5272	0.985742	1
117496	EC-angiogenic	DSCR8	-0.0178707	-19.1923	0.985742	1
117497	EC-angiogenic	LINC01890	-0.0178707	-19.5423	0.985742	1
117498	EC-angiogenic	AF001550.1	-0.0178707	-19.432	0.985742	1
117499	EC-angiogenic	AC018802.2	-0.0178707	-19.5594	0.985742	1
117500	EC-angiogenic	AL132986.1	-0.0178707	-19.7198	0.985742	1
117501	EC-angiogenic	AC126283.1	-0.0178707	-19.3017	0.985742	1
117502	EC-angiogenic	AP003717.4	-0.0178707	-19.2644	0.985742	1
117503	EC-angiogenic	AC105118.1	-0.0178707	-19.0559	0.985742	1
117504	EC-angiogenic	HIST1H4I	-0.0178707	-19.4238	0.985742	1
117505	EC-angiogenic	BX293535.1	-0.0178707	-19.2696	0.985742	1
117506	EC-angiogenic	AL138767.1	-0.0178707	-19.5264	0.985742	1
117507	EC-angiogenic	SOX15	-0.0178707	-19.3288	0.985742	1
117508	EC-angiogenic	C2orf91	-0.0178707	-19.5732	0.985742	1
117509	EC-angiogenic	AC016598.2	-0.0178707	-19.3791	0.985742	1
117510	EC-angiogenic	AC140121.1	-0.0178707	-19.3746	0.985742	1
117511	EC-angiogenic	RHOV	-0.0178707	-19.6846	0.985742	1
117512	EC-angiogenic	NEFM	-0.0178707	-19.593	0.985742	1
117513	EC-angiogenic	AL133395.1	-0.0178707	-19.4261	0.985742	1
117514	EC-angiogenic	AC079768.3	-0.0178707	-19.6365	0.985742	1
117515	EC-angiogenic	AL157371.2	-0.0178707	-19.4803	0.985742	1
117516	EC-angiogenic	IGHA2	-0.0178707	-19.5347	0.985742	1
117517	EC-angiogenic	AL138966.2	-0.0178707	-19.4457	0.985742	1
117518	EC-angiogenic	LINC01954	-0.0178707	-19.67	0.985742	1
117519	EC-angiogenic	SLC6A18	-0.0178707	-19.8058	0.985742	1
117520	EC-angiogenic	TEX55	-0.0178707	-19.5019	0.985742	1
117521	EC-angiogenic	AC009093.6	-0.0178707	-19.4069	0.985742	1
117522	EC-angiogenic	DDC	-0.0178707	-19.4568	0.985742	1
117523	EC-angiogenic	DIO3	-0.0178707	-19.6267	0.985742	1
117524	EC-angiogenic	IGFL1	-0.0178707	-19.8267	0.985742	1
117525	EC-angiogenic	OSTM1-AS1	-0.0178707	-19.6024	0.985742	1
117526	EC-angiogenic	BX005266.2	-0.0178707	-19.2052	0.985742	1
117527	EC-angiogenic	ACCSL	-0.0178707	-19.3957	0.985742	1
117528	EC-angiogenic	TYRP1	-0.0178707	-18.9968	0.985742	1
117529	EC-angiogenic	AL031710.1	-0.0178707	-19.6715	0.985742	1
117530	EC-angiogenic	AC004257.1	-0.0178707	-19.433	0.985742	1
117531	EC-angiogenic	AC069360.1	-0.0178707	-19.4542	0.985742	1
117532	EC-angiogenic	C22orf31	-0.0178707	-19.3561	0.985742	1
117533	EC-angiogenic	AC104971.1	-0.0178707	-19.2044	0.985742	1
117534	EC-angiogenic	AP000977.1	-0.0178707	-18.9206	0.985742	1
117535	EC-angiogenic	AC010991.1	-0.0178707	-19.3648	0.985742	1
117536	EC-angiogenic	FAM230C	-0.0178707	-19.4161	0.985742	1
117537	EC-angiogenic	PNLIPRP3	-0.0178707	-19.634	0.985742	1
117538	EC-angiogenic	AC091885.2	-0.0178707	-19.3447	0.985742	1
117539	EC-angiogenic	GJA10	-0.0178707	-19.5368	0.985742	1
117540	EC-angiogenic	AC008074.2	-0.0178707	-19.5354	0.985742	1
117541	EC-angiogenic	AL450345.2	-0.0178707	-19.2574	0.985742	1
117542	EC-angiogenic	AL359541.1	-0.0178707	-19.106	0.985742	1
117543	EC-angiogenic	ASB5	-0.0178707	-19.9221	0.985742	1
117544	EC-angiogenic	AC110620.2	-0.0178707	-19.4282	0.985742	1
117545	EC-angiogenic	AC016987.1	-0.0178707	-19.4969	0.985742	1
117546	EC-angiogenic	LINC02104	-0.0178707	-19.5392	0.985742	1
117547	EC-angiogenic	AL353147.1	-0.0178707	-19.3489	0.985742	1
117548	EC-angiogenic	AC063977.6	-0.0178707	-19.3729	0.985742	1
117549	EC-angiogenic	LINC01018	-0.0178707	-19.5838	0.985742	1
117550	EC-angiogenic	KLK3	-0.0178707	-19.1596	0.985742	1
117551	EC-angiogenic	AL009179.2	-0.0178707	-19.7225	0.985742	1
117552	EC-angiogenic	CIRBP-AS1	-0.0178707	-19.3592	0.985742	1
117553	EC-angiogenic	AL121820.2	-0.0178707	-19.439	0.985742	1
117554	EC-angiogenic	IHH	-0.0178707	-19.4894	0.985742	1
117555	EC-angiogenic	AC104002.3	-0.0178707	-19.508	0.985742	1
117556	EC-angiogenic	AP003721.2	-0.0178707	-19.4676	0.985742	1
117557	EC-angiogenic	TRIM15	-0.0178707	-19.5298	0.985742	1
117558	EC-angiogenic	AC064801.1	-0.0178707	-19.3161	0.985742	1
117559	EC-angiogenic	AC009951.6	-0.0178707	-19.5061	0.985742	1
117560	EC-angiogenic	SYNGR3	-0.0178707	-19.391	0.985742	1
117561	EC-angiogenic	AC010336.4	-0.0178707	-19.2188	0.985742	1
117562	EC-angiogenic	LGSN	-0.0178707	-19.3236	0.985742	1
117563	EC-angiogenic	AL354919.1	-0.0178707	-19.4117	0.985742	1
117564	EC-angiogenic	AC092803.2	-0.0178707	-19.3511	0.985742	1
117565	EC-angiogenic	AL352979.4	-0.0178707	-19.091	0.985742	1
117566	EC-angiogenic	AC022098.3	-0.0178707	-19.2122	0.985742	1
117567	EC-angiogenic	AC233992.3	-0.0178707	-19.1864	0.985742	1
117568	EC-angiogenic	AC087071.1	-0.0178707	-19.0649	0.985742	1
117569	EC-angiogenic	R3HDML	-0.0178707	-19.3669	0.985742	1
117570	EC-angiogenic	LINC00652	-0.0178707	-19.4932	0.985742	1
117571	EC-angiogenic	FPR2	-0.0178707	-19.2475	0.985742	1
117572	EC-angiogenic	Z98752.4	-0.0178707	-19.1703	0.985742	1
117573	EC-angiogenic	AL023803.1	-0.0178707	-19.6175	0.985742	1
117574	EC-angiogenic	AC004690.2	-0.0178707	-19.4666	0.985742	1
117575	EC-angiogenic	SLC5A7	-0.0178707	-19.4596	0.985742	1
117576	EC-angiogenic	AL512791.2	-0.0178707	-19.478	0.985742	1
117577	EC-angiogenic	AL049796.1	-0.0178707	-19.0226	0.985742	1
117578	EC-angiogenic	AC010641.2	-0.0178707	-19.5454	0.985742	1
117579	EC-angiogenic	MME-AS1	-0.0178707	-19.5269	0.985742	1
117580	EC-angiogenic	OPRK1	-0.0178707	-19.3644	0.985742	1
117581	EC-angiogenic	AC010894.2	-0.0178707	-19.4181	0.985742	1
117582	EC-angiogenic	FABP1	-0.0178707	-19.5906	0.985742	1
117583	EC-angiogenic	LINC01144	-0.0178707	-19.4813	0.985742	1
117584	EC-angiogenic	LINC01366	-0.0178707	-19.1614	0.985742	1
117585	EC-angiogenic	AC093484.2	-0.0178707	-19.3083	0.985742	1
117586	EC-angiogenic	FAM41C	-0.0178707	-19.8075	0.985742	1
117587	EC-angiogenic	AC093305.1	-0.0178707	-19.5089	0.985742	1
117588	EC-angiogenic	AC120498.10	-0.0178707	-19.0959	0.985742	1
117589	EC-angiogenic	GFAP	-0.0178707	-19.2834	0.985742	1
117590	EC-angiogenic	NUDT11	-0.0178707	-19.31	0.985742	1
117591	EC-angiogenic	AC116651.1	-0.0178707	-19.1945	0.985742	1
117592	EC-angiogenic	AC012560.1	-0.0178707	-19.9213	0.985742	1
117593	EC-angiogenic	AL132857.1	-0.0181001	-0.493759	0.985559	1
117594	EC-angiogenic	LINC01563	-0.0184002	0.744981	0.98532	1
117595	EC-angiogenic	DISP3	-0.0184002	0.421196	0.98532	1
117596	EC-angiogenic	AF241728.1	-0.0184266	0.336318	0.985298	1
117597	EC-angiogenic	DPYSL5	-0.0184266	0.422358	0.985298	1
117598	EC-angiogenic	AC005618.4	-0.0184355	0.259377	0.985291	1
117599	EC-angiogenic	AC136628.4	-0.0184443	0.116071	0.985284	1
117600	EC-angiogenic	AC005400.1	-0.0184708	-0.0846825	0.985263	1
117601	EC-angiogenic	C8orf37	-0.0184708	-0.616238	0.985263	1
117602	EC-angiogenic	PLUT	-0.0184796	0.00271807	0.985256	1
117603	EC-angiogenic	KDM7A-DT	-0.0184972	0.0566405	0.985242	1
117604	EC-angiogenic	KAZALD1	-0.0185149	-0.150594	0.985228	1
117605	EC-angiogenic	GAGE10	-0.0185149	-0.0961024	0.985228	1
117606	EC-angiogenic	AL357992.1	-0.0185325	-0.16453	0.985214	1
117607	EC-angiogenic	UVRAG-DT	-0.0186208	-0.319162	0.985144	1
117608	EC-angiogenic	TP73	-0.0186296	-0.454307	0.985137	1
117609	EC-angiogenic	SLC17A9	-0.0186649	-0.589795	0.985108	1
117610	EC-angiogenic	ST8SIA5	-0.0186649	-0.144715	0.985108	1
117611	EC-angiogenic	LRRC4B	-0.0187488	-0.494743	0.985042	1
117612	EC-angiogenic	NHS-AS1	-0.0187708	-0.839351	0.985024	1
117613	EC-angiogenic	AL049795.1	-0.0187885	-1.0323	0.98501	1
117614	EC-angiogenic	AL359504.2	-0.0188061	-1.047	0.984996	1
117615	EC-angiogenic	RAB25	-0.0188149	-1.52928	0.984989	1
117616	EC-angiogenic	AL139286.3	-0.0188238	-1.42299	0.984982	1
117617	EC-angiogenic	NOX1	-0.0188326	-2.2149	0.984975	1
117618	EC-angiogenic	ZFX-AS1	-0.0188414	-2.32946	0.984968	1
117619	EC-angiogenic	LINC01162	-0.0188414	-1.72526	0.984968	1
117620	EC-angiogenic	AC061992.2	-0.0188458	-0.891679	0.984964	1
117621	EC-angiogenic	AL592043.1	-0.018912	0.409925	0.984911	1
117622	EC-angiogenic	CA5A	-0.0190885	0.0039638	0.98477	1
117623	EC-angiogenic	NUDT18	-0.019318	-0.177883	0.984587	1
117624	EC-angiogenic	KLHL17	-0.0193797	-0.532206	0.984538	1
117625	EC-angiogenic	AL512658.2	-0.0193974	0.0229784	0.984524	1
117626	EC-angiogenic	AC245884.8	-0.0194503	-0.293278	0.984482	1
117627	EC-angiogenic	NCMAP-DT	-0.0195033	-0.320277	0.98444	1
117628	EC-angiogenic	CFAP45	-0.0195033	-0.311904	0.98444	1
117629	EC-angiogenic	LZTS1	-0.0195562	-0.511323	0.984397	1
117630	EC-angiogenic	CYP4Z1	-0.0195651	-0.404128	0.98439	1
117631	EC-angiogenic	AL122003.2	-0.0196357	-0.447206	0.984334	1
117632	EC-angiogenic	EMILIN1	-0.0197283	-0.31868	0.98426	1
117633	EC-angiogenic	C17orf78	-0.0197327	0.154829	0.984257	1
117634	EC-angiogenic	PCYT1B	-0.0197769	-0.707192	0.984221	1
117635	EC-angiogenic	LINC00924	-0.0198033	-0.534731	0.9842	1
117636	EC-angiogenic	AC011611.3	-0.0198563	-19.2357	0.984158	1
117637	EC-angiogenic	RUNDC3A	-0.0198563	-19.4669	0.984158	1
117638	EC-angiogenic	AC012640.4	-0.0198563	-19.5447	0.984158	1
117639	EC-angiogenic	OR4D9	-0.0198563	-19.6184	0.984158	1
117640	EC-angiogenic	LINC02505	-0.0198563	-19.5021	0.984158	1
117641	EC-angiogenic	LINC02715	-0.0198563	-19.4892	0.984158	1
117642	EC-angiogenic	FAM133A	-0.0198563	-19.332	0.984158	1
117643	EC-angiogenic	GPR55	-0.0198563	-19.766	0.984158	1
117644	EC-angiogenic	PERM1	-0.0198563	-19.5776	0.984158	1
117645	EC-angiogenic	AL024508.2	-0.0198563	-19.5337	0.984158	1
117646	EC-angiogenic	SPACA7	-0.0198563	-19.7346	0.984158	1
117647	EC-angiogenic	AC026726.1	-0.0198563	-19.8527	0.984158	1
117648	EC-angiogenic	OLIG1	-0.0198563	-19.614	0.984158	1
117649	EC-angiogenic	AL161893.1	-0.0198563	-19.3904	0.984158	1
117650	EC-angiogenic	KLK1	-0.0198563	-19.778	0.984158	1
117651	EC-angiogenic	MS4A2	-0.0198563	-20.0754	0.984158	1
117652	EC-angiogenic	LINC01241	-0.0198563	-19.3869	0.984158	1
117653	EC-angiogenic	C1orf94	-0.0198563	-19.4303	0.984158	1
117654	EC-angiogenic	HAPLN4	-0.0198563	-20.0566	0.984158	1
117655	EC-angiogenic	Z99716.2	-0.0198563	-19.2127	0.984158	1
117656	EC-angiogenic	CNTFR	-0.0198563	-19.836	0.984158	1
117657	EC-angiogenic	AL590483.1	-0.0198563	-19.1214	0.984158	1
117658	EC-angiogenic	AC078962.4	-0.0198563	-19.7067	0.984158	1
117659	EC-angiogenic	AC007333.2	-0.0198563	-19.5296	0.984158	1
117660	EC-angiogenic	IGKJ5	-0.0198563	-19.9546	0.984158	1
117661	EC-angiogenic	AC025048.7	-0.0198563	-19.5616	0.984158	1
117662	EC-angiogenic	AC023469.2	-0.0198563	-20.0014	0.984158	1
117663	EC-angiogenic	KLHL6-AS1	-0.0198563	-19.8827	0.984158	1
117664	EC-angiogenic	PGM5P3-AS1	-0.0198563	-19.4509	0.984158	1
117665	EC-angiogenic	SEC23A-AS1	-0.0198563	-19.3589	0.984158	1
117666	EC-angiogenic	KLK10	-0.0198563	-19.5187	0.984158	1
117667	EC-angiogenic	AC024592.1	-0.0198563	-19.2836	0.984158	1
117668	EC-angiogenic	AC120036.4	-0.0198563	-19.3076	0.984158	1
117669	EC-angiogenic	AC005703.7	-0.0198563	-19.514	0.984158	1
117670	EC-angiogenic	AC053503.2	-0.0198563	-19.5183	0.984158	1
117671	EC-angiogenic	AC005005.4	-0.0198563	-19.6633	0.984158	1
117672	EC-angiogenic	KLK5	-0.0198563	-19.4656	0.984158	1
117673	EC-angiogenic	AL359704.3	-0.0198563	-19.7449	0.984158	1
117674	EC-angiogenic	LILRA2	-0.0198563	-19.4606	0.984158	1
117675	EC-angiogenic	AC097375.3	-0.0198563	-19.3598	0.984158	1
117676	EC-angiogenic	DIRAS1	-0.0198563	-19.6561	0.984158	1
117677	EC-angiogenic	ZNF25-DT	-0.0198563	-19.3177	0.984158	1
117678	EC-angiogenic	AC060234.3	-0.0198563	-19.9695	0.984158	1
117679	EC-angiogenic	IL1A	-0.0198563	-19.4552	0.984158	1
117680	EC-angiogenic	AC008127.1	-0.0198563	-19.5239	0.984158	1
117681	EC-angiogenic	NOG	-0.0198563	-19.6819	0.984158	1
117682	EC-angiogenic	LINC01790	-0.0198563	-19.2915	0.984158	1
117683	EC-angiogenic	TMIGD1	-0.0198563	-19.7943	0.984158	1
117684	EC-angiogenic	S100A12	-0.0198563	-19.5774	0.984158	1
117685	EC-angiogenic	LMAN1L	-0.0198563	-19.5841	0.984158	1
117686	EC-angiogenic	CCL25	-0.0198563	-19.2951	0.984158	1
117687	EC-angiogenic	ASGR2	-0.0198563	-19.643	0.984158	1
117688	EC-angiogenic	CDH15	-0.0198563	-19.753	0.984158	1
117689	EC-angiogenic	FAM25G	-0.0198563	-19.4734	0.984158	1
117690	EC-angiogenic	AC004825.2	-0.0198563	-19.6845	0.984158	1
117691	EC-angiogenic	CASC20	-0.0198563	-19.4393	0.984158	1
117692	EC-angiogenic	NOXO1	-0.0198563	-19.5797	0.984158	1
117693	EC-angiogenic	CLEC10A	-0.0198563	-19.6856	0.984158	1
117694	EC-angiogenic	AC026402.2	-0.0198563	-19.7805	0.984158	1
117695	EC-angiogenic	AC084116.2	-0.0198563	-19.4708	0.984158	1
117696	EC-angiogenic	LINC01455	-0.0198563	-19.6737	0.984158	1
117697	EC-angiogenic	ALOX15B	-0.0198563	-20.0033	0.984158	1
117698	EC-angiogenic	CFAP58-DT	-0.0198563	-19.4823	0.984158	1
117699	EC-angiogenic	AC015917.2	-0.0198563	-19.5561	0.984158	1
117700	EC-angiogenic	AC087491.1	-0.0198563	-19.5605	0.984158	1
117701	EC-angiogenic	LINC02030	-0.0198563	-19.3631	0.984158	1
117702	EC-angiogenic	AL157936.1	-0.0198563	-19.4834	0.984158	1
117703	EC-angiogenic	LINC01541	-0.0198563	-19.5889	0.984158	1
117704	EC-angiogenic	LINC01141	-0.0198563	-19.5855	0.984158	1
117705	EC-angiogenic	LINC02753	-0.0198563	-19.4614	0.984158	1
117706	EC-angiogenic	GMNC	-0.0198563	-19.6141	0.984158	1
117707	EC-angiogenic	LINC01479	-0.0198563	-19.9397	0.984158	1
117708	EC-angiogenic	SLC9A9-AS1	-0.0198563	-19.3461	0.984158	1
117709	EC-angiogenic	AC091181.2	-0.0198563	-19.3548	0.984158	1
117710	EC-angiogenic	AC007920.2	-0.0198563	-19.4464	0.984158	1
117711	EC-angiogenic	LRRC10B	-0.0198563	-19.7332	0.984158	1
117712	EC-angiogenic	NR0B2	-0.0198563	-19.3849	0.984158	1
117713	EC-angiogenic	LINC02528	-0.0198563	-19.8238	0.984158	1
117714	EC-angiogenic	LAMP5	-0.0198563	-20.1134	0.984158	1
117715	EC-angiogenic	CHMP1B-AS1	-0.0198563	-19.5828	0.984158	1
117716	EC-angiogenic	GLT6D1	-0.0198563	-19.4104	0.984158	1
117717	EC-angiogenic	LINC02846	-0.0198563	-19.1152	0.984158	1
117718	EC-angiogenic	AL359764.2	-0.0198563	-19.4726	0.984158	1
117719	EC-angiogenic	AL160408.1	-0.0198563	-19.2389	0.984158	1
117720	EC-angiogenic	AC010536.1	-0.0198563	-19.7841	0.984158	1
117721	EC-angiogenic	COX4I2	-0.0198563	-19.834	0.984158	1
117722	EC-angiogenic	TBX10	-0.0198563	-19.2916	0.984158	1
117723	EC-angiogenic	AC106782.5	-0.0198563	-19.6002	0.984158	1
117724	EC-angiogenic	AC026461.3	-0.0198563	-19.5634	0.984158	1
117725	EC-angiogenic	CEACAM6	-0.0198563	-19.3931	0.984158	1
117726	EC-angiogenic	AL133405.2	-0.0198563	-19.8062	0.984158	1
117727	EC-angiogenic	ARMH2	-0.0198563	-19.7297	0.984158	1
117728	EC-angiogenic	AL133268.3	-0.0198563	-19.3503	0.984158	1
117729	EC-angiogenic	FOXP3	-0.0198563	-19.2746	0.984158	1
117730	EC-angiogenic	AC005180.2	-0.0198563	-19.6951	0.984158	1
117731	EC-angiogenic	GPR149	-0.0198563	-19.0575	0.984158	1
117732	EC-angiogenic	CD8B	-0.0198563	-19.2759	0.984158	1
117733	EC-angiogenic	CDHR1	-0.0198563	-19.6672	0.984158	1
117734	EC-angiogenic	LINC00698	-0.0198563	-19.8217	0.984158	1
117735	EC-angiogenic	TTLL8	-0.0198563	-19.3392	0.984158	1
117736	EC-angiogenic	ROM1	-0.0200152	-0.0496289	0.984031	1
117737	EC-angiogenic	MPND	-0.0200328	-0.113779	0.984017	1
117738	EC-angiogenic	INAVA	-0.0200504	-1.30117	0.984003	1
117739	EC-angiogenic	GLIS1	-0.0200593	-0.585429	0.983996	1
117740	EC-angiogenic	CNDP1	-0.0201387	-1.48158	0.983933	1
117741	EC-angiogenic	GMNN	-0.0202225	-0.295504	0.983866	1
117742	EC-angiogenic	AVPR1A	-0.0204167	0.378556	0.983711	1
117743	EC-angiogenic	AC006017.1	-0.0204873	-0.0570011	0.983655	1
117744	EC-angiogenic	AC092040.1	-0.0204873	0.0947323	0.983655	1
117745	EC-angiogenic	AC092131.1	-0.0205226	-0.172716	0.983626	1
117746	EC-angiogenic	FSIP1	-0.0205579	-0.249007	0.983598	1
117747	EC-angiogenic	AC012485.3	-0.0205579	-0.246725	0.983598	1
117748	EC-angiogenic	AC090510.1	-0.0205755	-0.404845	0.983584	1
117749	EC-angiogenic	AC003984.1	-0.0205844	-0.358976	0.983577	1
117750	EC-angiogenic	PRC1-AS1	-0.0205976	-0.55156	0.983567	1
117751	EC-angiogenic	FAM3D-AS1	-0.0206108	-0.610723	0.983556	1
117752	EC-angiogenic	MKX	-0.0206373	-0.563121	0.983535	1
117753	EC-angiogenic	ARG1	-0.020655	-0.60532	0.983521	1
117754	EC-angiogenic	AL591686.2	-0.0206726	-0.588657	0.983507	1
117755	EC-angiogenic	AC093158.1	-0.0206814	-0.526188	0.9835	1
117756	EC-angiogenic	CRYBG2	-0.020752	-0.698585	0.983443	1
117757	EC-angiogenic	REEP2	-0.0207873	-0.955375	0.983415	1
117758	EC-angiogenic	SLC25A41	-0.020805	-1.14671	0.983401	1
117759	EC-angiogenic	LINC00334	-0.020805	-1.43304	0.983401	1
117760	EC-angiogenic	AVPR2	-0.0208315	-2.58314	0.98338	1
117761	EC-angiogenic	AL162742.1	-0.0208315	-2.28903	0.98338	1
117762	EC-angiogenic	ACER1	-0.0208712	0.150436	0.983348	1
117763	EC-angiogenic	FASTKD3	-0.0209153	-0.802562	0.983313	1
117764	EC-angiogenic	AL442071.1	-0.0211801	-0.0632967	0.983102	1
117765	EC-angiogenic	DPP3	-0.0211889	-0.445566	0.983095	1
117766	EC-angiogenic	C3orf67-AS1	-0.0211977	-0.544083	0.983088	1
117767	EC-angiogenic	AL391834.3	-0.0212418	0.0713684	0.983053	1
117768	EC-angiogenic	EP300-AS1	-0.021286	-0.166992	0.983018	1
117769	EC-angiogenic	AL031709.1	-0.0213389	-0.162888	0.982975	1
117770	EC-angiogenic	AOX1	-0.0213654	-0.266263	0.982954	1
117771	EC-angiogenic	PCAT1	-0.0214051	-0.00902244	0.982923	1
117772	EC-angiogenic	AP000820.2	-0.0214183	-0.258256	0.982912	1
117773	EC-angiogenic	RGS14	-0.0214889	-0.360713	0.982856	1
117774	EC-angiogenic	AL355001.2	-0.0216037	-0.556846	0.982764	1
117775	EC-angiogenic	CEBPB-AS1	-0.0217757	-0.597939	0.982627	1
117776	EC-angiogenic	LGALSL	-0.0217846	-0.476467	0.98262	1
117777	EC-angiogenic	MTRNR2L10	-0.0218419	-20.0637	0.982574	1
117778	EC-angiogenic	AL390955.2	-0.0218419	-19.6616	0.982574	1
117779	EC-angiogenic	ARMCX3-AS1	-0.0218419	-19.3132	0.982574	1
117780	EC-angiogenic	LINC01947	-0.0218419	-19.7931	0.982574	1
117781	EC-angiogenic	AP003400.1	-0.0218419	-19.8157	0.982574	1
117782	EC-angiogenic	FOXCUT	-0.0218419	-19.8573	0.982574	1
117783	EC-angiogenic	SCT	-0.0218419	-19.7232	0.982574	1
117784	EC-angiogenic	DCXR-DT	-0.0218419	-19.5707	0.982574	1
117785	EC-angiogenic	MPO	-0.0218419	-19.7046	0.982574	1
117786	EC-angiogenic	CALB2	-0.0218419	-19.7571	0.982574	1
117787	EC-angiogenic	KRT2	-0.0218419	-19.543	0.982574	1
117788	EC-angiogenic	DCST1-AS1	-0.0218419	-19.9178	0.982574	1
117789	EC-angiogenic	AC005722.3	-0.0218419	-19.8384	0.982574	1
117790	EC-angiogenic	AC008747.1	-0.0218419	-19.5494	0.982574	1
117791	EC-angiogenic	AC008738.2	-0.0218419	-19.6316	0.982574	1
117792	EC-angiogenic	AC020912.1	-0.0218419	-19.5169	0.982574	1
117793	EC-angiogenic	CBLN2	-0.0218419	-19.5741	0.982574	1
117794	EC-angiogenic	LINC01833	-0.0218419	-19.6953	0.982574	1
117795	EC-angiogenic	CCL22	-0.0218419	-19.7275	0.982574	1
117796	EC-angiogenic	CLEC4D	-0.0218419	-19.405	0.982574	1
117797	EC-angiogenic	LINC00092	-0.0218419	-19.823	0.982574	1
117798	EC-angiogenic	CCL3L1	-0.0218419	-20.3558	0.982574	1
117799	EC-angiogenic	RNF183	-0.0218419	-19.9055	0.982574	1
117800	EC-angiogenic	CD2BP2-DT	-0.0218419	-19.4634	0.982574	1
117801	EC-angiogenic	FCAMR	-0.0218419	-19.7265	0.982574	1
117802	EC-angiogenic	PRTN3	-0.0218419	-19.961	0.982574	1
117803	EC-angiogenic	RBAKDN	-0.0218419	-19.7411	0.982574	1
117804	EC-angiogenic	AC098483.1	-0.0218419	-20.019	0.982574	1
117805	EC-angiogenic	DHRS9	-0.0218419	-19.9704	0.982574	1
117806	EC-angiogenic	ACTL10	-0.0218419	-19.6048	0.982574	1
117807	EC-angiogenic	AC016737.2	-0.0218419	-19.4928	0.982574	1
117808	EC-angiogenic	ATXN2-AS	-0.0218419	-19.4844	0.982574	1
117809	EC-angiogenic	SCAANT1	-0.0218419	-19.9337	0.982574	1
117810	EC-angiogenic	AL121990.1	-0.0218419	-19.8806	0.982574	1
117811	EC-angiogenic	AC108718.1	-0.0218419	-19.6237	0.982574	1
117812	EC-angiogenic	AL121845.4	-0.0218419	-19.409	0.982574	1
117813	EC-angiogenic	LINC01324	-0.0218419	-19.6242	0.982574	1
117814	EC-angiogenic	SI	-0.0218419	-19.6604	0.982574	1
117815	EC-angiogenic	MIR3945HG	-0.0218419	-19.7473	0.982574	1
117816	EC-angiogenic	ASZ1	-0.0218419	-19.7958	0.982574	1
117817	EC-angiogenic	C8orf48	-0.0218419	-19.6074	0.982574	1
117818	EC-angiogenic	AP006248.6	-0.0218419	-19.807	0.982574	1
117819	EC-angiogenic	AC079015.1	-0.0218419	-19.4063	0.982574	1
117820	EC-angiogenic	AP001010.1	-0.0218419	-19.5885	0.982574	1
117821	EC-angiogenic	AC026462.3	-0.0218419	-19.4541	0.982574	1
117822	EC-angiogenic	AL160408.6	-0.0218419	-19.5725	0.982574	1
117823	EC-angiogenic	ARGFX	-0.0218419	-19.7349	0.982574	1
117824	EC-angiogenic	LINC01445	-0.0218419	-19.6398	0.982574	1
117825	EC-angiogenic	NECAB2	-0.0218419	-19.5901	0.982574	1
117826	EC-angiogenic	AC137695.3	-0.0218419	-19.5384	0.982574	1
117827	EC-angiogenic	AC107057.1	-0.0218419	-19.6696	0.982574	1
117828	EC-angiogenic	AC012360.2	-0.0218419	-19.3914	0.982574	1
117829	EC-angiogenic	AC096667.1	-0.0218419	-20.1529	0.982574	1
117830	EC-angiogenic	LINC02076	-0.0218419	-19.7963	0.982574	1
117831	EC-angiogenic	TREM1	-0.0218419	-20.2913	0.982574	1
117832	EC-angiogenic	AC242988.1	-0.0218419	-19.409	0.982574	1
117833	EC-angiogenic	TNFRSF17	-0.0218419	-19.2694	0.982574	1
117834	EC-angiogenic	AC079209.1	-0.0218419	-19.5471	0.982574	1
117835	EC-angiogenic	TMEM119	-0.0218419	-19.7835	0.982574	1
117836	EC-angiogenic	KISS1	-0.0218419	-19.514	0.982574	1
117837	EC-angiogenic	AC079362.1	-0.0218419	-19.8951	0.982574	1
117838	EC-angiogenic	LINC01750	-0.0218419	-19.5084	0.982574	1
117839	EC-angiogenic	AP003721.4	-0.0218419	-19.3598	0.982574	1
117840	EC-angiogenic	AC092295.2	-0.0218419	-19.4344	0.982574	1
117841	EC-angiogenic	TEX43	-0.0218419	-19.5938	0.982574	1
117842	EC-angiogenic	AL591888.1	-0.0218419	-19.6693	0.982574	1
117843	EC-angiogenic	AC006483.2	-0.0218419	-19.7409	0.982574	1
117844	EC-angiogenic	AC116407.1	-0.0218419	-19.6397	0.982574	1
117845	EC-angiogenic	ADGRA1	-0.0218419	-19.4713	0.982574	1
117846	EC-angiogenic	AC016816.1	-0.0218419	-19.8781	0.982574	1
117847	EC-angiogenic	CD33	-0.0218419	-19.684	0.982574	1
117848	EC-angiogenic	LINP1	-0.0218419	-19.7685	0.982574	1
117849	EC-angiogenic	LINC02801	-0.0218419	-19.6744	0.982574	1
117850	EC-angiogenic	MROH2B	-0.0218419	-19.7442	0.982574	1
117851	EC-angiogenic	LINC02359	-0.0218419	-19.8034	0.982574	1
117852	EC-angiogenic	AC092933.2	-0.0218419	-19.4125	0.982574	1
117853	EC-angiogenic	BANF2	-0.0218419	-19.9342	0.982574	1
117854	EC-angiogenic	AL136141.1	-0.0218419	-19.46	0.982574	1
117855	EC-angiogenic	LRRC52-AS1	-0.0218419	-19.8407	0.982574	1
117856	EC-angiogenic	HOXA1	-0.0218419	-19.6182	0.982574	1
117857	EC-angiogenic	AC087883.2	-0.0218419	-20.0082	0.982574	1
117858	EC-angiogenic	AC062029.1	-0.0218419	-19.6898	0.982574	1
117859	EC-angiogenic	AC027319.1	-0.0218419	-19.6336	0.982574	1
117860	EC-angiogenic	AC024592.2	-0.0218419	-19.7005	0.982574	1
117861	EC-angiogenic	DHRS2	-0.0218419	-20.3012	0.982574	1
117862	EC-angiogenic	IZUMO2	-0.0218419	-19.4634	0.982574	1
117863	EC-angiogenic	ASB2	-0.0218419	-19.9743	0.982574	1
117864	EC-angiogenic	AC092803.3	-0.0218419	-19.6581	0.982574	1
117865	EC-angiogenic	AL031432.5	-0.0218419	-19.292	0.982574	1
117866	EC-angiogenic	AP002793.1	-0.0218419	-19.7367	0.982574	1
117867	EC-angiogenic	AL353704.1	-0.0218419	-19.4032	0.982574	1
117868	EC-angiogenic	AP000569.1	-0.0218419	-19.2861	0.982574	1
117869	EC-angiogenic	AC114271.1	-0.0218419	-19.8167	0.982574	1
117870	EC-angiogenic	LINC01543	-0.0218419	-19.7782	0.982574	1
117871	EC-angiogenic	AC130710.1	-0.0218419	-19.9269	0.982574	1
117872	EC-angiogenic	AC023137.1	-0.0218419	-19.6243	0.982574	1
117873	EC-angiogenic	VNN3	-0.0218419	-19.6357	0.982574	1
117874	EC-angiogenic	AC010745.2	-0.0218419	-19.9955	0.982574	1
117875	EC-angiogenic	AC092687.3	-0.0218419	-19.486	0.982574	1
117876	EC-angiogenic	AMELY	-0.0218419	-19.3767	0.982574	1
117877	EC-angiogenic	TRPC5	-0.0220405	-0.17743	0.982416	1
117878	EC-angiogenic	AL354863.1	-0.0223891	0.417344	0.982138	1
117879	EC-angiogenic	FBXO6	-0.0223979	-0.349259	0.982131	1
117880	EC-angiogenic	AC104984.2	-0.0223979	0.171957	0.982131	1
117881	EC-angiogenic	TAF1A-AS1	-0.0224156	0.130482	0.982116	1
117882	EC-angiogenic	LINC00629	-0.022442	0.0961861	0.982095	1
117883	EC-angiogenic	COL17A1	-0.0224773	-0.138706	0.982067	1
117884	EC-angiogenic	LINC02752	-0.0225391	-0.306048	0.982018	1
117885	EC-angiogenic	FICD	-0.0225921	-0.674928	0.981976	1
117886	EC-angiogenic	ANKRD61	-0.0226097	-0.396606	0.981962	1
117887	EC-angiogenic	AC092718.5	-0.0226274	-0.542282	0.981948	1
117888	EC-angiogenic	AC093791.2	-0.022645	-0.605602	0.981933	1
117889	EC-angiogenic	IGF2BP1	-0.0226627	-0.768086	0.981919	1
117890	EC-angiogenic	TOE1	-0.0226891	-0.705835	0.981898	1
117891	EC-angiogenic	AC055874.1	-0.022698	-0.757317	0.981891	1
117892	EC-angiogenic	AC024475.3	-0.0227421	-1.02615	0.981856	1
117893	EC-angiogenic	AC025181.2	-0.0227862	-1.08795	0.981821	1
117894	EC-angiogenic	AC044781.1	-0.022795	-1.19727	0.981814	1
117895	EC-angiogenic	AC100861.1	-0.0228039	-1.5473	0.981807	1
117896	EC-angiogenic	AC005775.1	-0.0230245	-0.00251576	0.981631	1
117897	EC-angiogenic	AC018754.1	-0.0230863	-0.0175642	0.981581	1
117898	EC-angiogenic	AC138028.2	-0.023148	-0.147382	0.981532	1
117899	EC-angiogenic	NRM	-0.0232716	-0.327525	0.981434	1
117900	EC-angiogenic	RAD54B	-0.0232848	0.0170965	0.981423	1
117901	EC-angiogenic	P2RX1	-0.0233598	-0.36296	0.981363	1
117902	EC-angiogenic	AC008915.2	-0.023404	-0.279048	0.981328	1
117903	EC-angiogenic	LINC02202	-0.0235407	-0.220877	0.981219	1
117904	EC-angiogenic	AFDN-DT	-0.0236687	-0.848626	0.981117	1
117905	EC-angiogenic	ODC1-DT	-0.023704	0.0812835	0.981089	1
117906	EC-angiogenic	LIPI	-0.023757	-0.711891	0.981046	1
117907	EC-angiogenic	AL109936.2	-0.0238276	-19.8034	0.98099	1
117908	EC-angiogenic	CD44-AS1	-0.0238276	-19.5605	0.98099	1
117909	EC-angiogenic	DCX	-0.0238276	-20.149	0.98099	1
117910	EC-angiogenic	CDHR4	-0.0238276	-19.7462	0.98099	1
117911	EC-angiogenic	AL590708.1	-0.0238276	-19.7109	0.98099	1
117912	EC-angiogenic	LINC00051	-0.0238276	-19.869	0.98099	1
117913	EC-angiogenic	AC006517.2	-0.0238276	-19.9929	0.98099	1
117914	EC-angiogenic	LPAR4	-0.0238276	-19.8424	0.98099	1
117915	EC-angiogenic	AL139243.1	-0.0238276	-20.0743	0.98099	1
117916	EC-angiogenic	LINC02634	-0.0238276	-19.3432	0.98099	1
117917	EC-angiogenic	AC105020.6	-0.0238276	-19.6717	0.98099	1
117918	EC-angiogenic	TACR2	-0.0238276	-19.6173	0.98099	1
117919	EC-angiogenic	AP000350.5	-0.0238276	-19.45	0.98099	1
117920	EC-angiogenic	AL050344.1	-0.0238276	-19.5893	0.98099	1
117921	EC-angiogenic	LINC00857	-0.0238276	-19.5841	0.98099	1
117922	EC-angiogenic	ZFP92	-0.0238276	-20.1674	0.98099	1
117923	EC-angiogenic	AC009035.1	-0.0238276	-19.5885	0.98099	1
117924	EC-angiogenic	AC004069.1	-0.0238276	-19.8785	0.98099	1
117925	EC-angiogenic	AC021055.1	-0.0238276	-19.6044	0.98099	1
117926	EC-angiogenic	SLC38A3	-0.0238276	-19.5732	0.98099	1
117927	EC-angiogenic	EWSAT1	-0.0238276	-19.6702	0.98099	1
117928	EC-angiogenic	AC091153.3	-0.0238276	-19.446	0.98099	1
117929	EC-angiogenic	AL121987.1	-0.0238276	-19.75	0.98099	1
117930	EC-angiogenic	AL137789.1	-0.0238276	-20.0407	0.98099	1
117931	EC-angiogenic	EPHA5-AS1	-0.0238276	-19.4754	0.98099	1
117932	EC-angiogenic	RXFP2	-0.0238276	-20.0047	0.98099	1
117933	EC-angiogenic	AC093512.1	-0.0238276	-19.831	0.98099	1
117934	EC-angiogenic	AC120498.3	-0.0238276	-19.8612	0.98099	1
117935	EC-angiogenic	ALAS2	-0.0238276	-19.8163	0.98099	1
117936	EC-angiogenic	ALG1L	-0.0238276	-19.7748	0.98099	1
117937	EC-angiogenic	AC005498.2	-0.0238276	-19.7448	0.98099	1
117938	EC-angiogenic	TPPP2	-0.0238276	-20.0393	0.98099	1
117939	EC-angiogenic	LINC01150	-0.0238276	-19.7631	0.98099	1
117940	EC-angiogenic	PLPPR5	-0.0238276	-19.9311	0.98099	1
117941	EC-angiogenic	GUCY2D	-0.0238276	-19.8519	0.98099	1
117942	EC-angiogenic	AP005059.1	-0.0238276	-19.8103	0.98099	1
117943	EC-angiogenic	AC069214.1	-0.0238276	-19.8897	0.98099	1
117944	EC-angiogenic	AC126614.1	-0.0238276	-19.2941	0.98099	1
117945	EC-angiogenic	CRISP1	-0.0238276	-19.7306	0.98099	1
117946	EC-angiogenic	LILRA5	-0.0238276	-20.041	0.98099	1
117947	EC-angiogenic	AL033381.1	-0.0238276	-19.6782	0.98099	1
117948	EC-angiogenic	C5orf52	-0.0238276	-19.8421	0.98099	1
117949	EC-angiogenic	SMYD1	-0.0238276	-19.628	0.98099	1
117950	EC-angiogenic	AL117382.1	-0.0238276	-20.1798	0.98099	1
117951	EC-angiogenic	CAPSL	-0.0238276	-19.8061	0.98099	1
117952	EC-angiogenic	HIST3H2A	-0.0238276	-19.8476	0.98099	1
117953	EC-angiogenic	ZIC1	-0.0238276	-19.842	0.98099	1
117954	EC-angiogenic	LINC01720	-0.0238276	-19.8521	0.98099	1
117955	EC-angiogenic	FBXO40	-0.0238276	-19.6819	0.98099	1
117956	EC-angiogenic	OSR1	-0.0238276	-19.7587	0.98099	1
117957	EC-angiogenic	BMPR1B-DT	-0.0238276	-19.5868	0.98099	1
117958	EC-angiogenic	C2CD4A	-0.0238276	-19.8422	0.98099	1
117959	EC-angiogenic	AC104078.1	-0.0238276	-19.4788	0.98099	1
117960	EC-angiogenic	LINC00167	-0.0238276	-19.6441	0.98099	1
117961	EC-angiogenic	AC095057.4	-0.0238276	-19.5184	0.98099	1
117962	EC-angiogenic	ZNF683	-0.0238276	-19.6148	0.98099	1
117963	EC-angiogenic	AC009088.2	-0.0238276	-19.7227	0.98099	1
117964	EC-angiogenic	FAM181B	-0.0238276	-19.9025	0.98099	1
117965	EC-angiogenic	LINC02520	-0.0238276	-19.9064	0.98099	1
117966	EC-angiogenic	AC023095.1	-0.0238276	-19.6243	0.98099	1
117967	EC-angiogenic	AC008115.2	-0.0238276	-19.8682	0.98099	1
117968	EC-angiogenic	AC008067.1	-0.0238276	-19.5887	0.98099	1
117969	EC-angiogenic	ECEL1	-0.0238276	-19.5405	0.98099	1
117970	EC-angiogenic	PIANP	-0.0238276	-19.3778	0.98099	1
117971	EC-angiogenic	LINC02077	-0.0238276	-19.6343	0.98099	1
117972	EC-angiogenic	AC092138.2	-0.0238276	-19.9139	0.98099	1
117973	EC-angiogenic	TNNT3	-0.0238276	-20.1812	0.98099	1
117974	EC-angiogenic	MYMK	-0.0238276	-19.6838	0.98099	1
117975	EC-angiogenic	ARSI	-0.0238276	-19.8947	0.98099	1
117976	EC-angiogenic	AC007349.1	-0.0238276	-19.9841	0.98099	1
117977	EC-angiogenic	GLP1R	-0.0238276	-19.8011	0.98099	1
117978	EC-angiogenic	AL662797.1	-0.0238276	-19.9199	0.98099	1
117979	EC-angiogenic	GABRA1	-0.0238276	-19.7682	0.98099	1
117980	EC-angiogenic	AC068985.1	-0.0238276	-19.6433	0.98099	1
117981	EC-angiogenic	ZG16B	-0.0238276	-19.5054	0.98099	1
117982	EC-angiogenic	AC126696.3	-0.0238276	-19.7317	0.98099	1
117983	EC-angiogenic	AC130456.3	-0.0238276	-19.7697	0.98099	1
117984	EC-angiogenic	AL023583.1	-0.0238276	-19.9305	0.98099	1
117985	EC-angiogenic	AC009118.2	-0.0238276	-19.7926	0.98099	1
117986	EC-angiogenic	GPR20	-0.0238276	-20.1668	0.98099	1
117987	EC-angiogenic	BCL2L10	-0.0238276	-19.9505	0.98099	1
117988	EC-angiogenic	FCER1A	-0.0238276	-19.8279	0.98099	1
117989	EC-angiogenic	LINC02085	-0.0238276	-19.9012	0.98099	1
117990	EC-angiogenic	AL606760.3	-0.0238276	-19.534	0.98099	1
117991	EC-angiogenic	ETNPPL	-0.0238276	-19.5449	0.98099	1
117992	EC-angiogenic	PANCR	-0.0238276	-20.0329	0.98099	1
117993	EC-angiogenic	RAB42	-0.0238276	-19.6543	0.98099	1
117994	EC-angiogenic	ETV2	-0.0238276	-19.8242	0.98099	1
117995	EC-angiogenic	ETV3L	-0.0238276	-19.6778	0.98099	1
117996	EC-angiogenic	NEFH	-0.0238276	-19.6909	0.98099	1
117997	EC-angiogenic	CATSPER3	-0.0238276	-19.7289	0.98099	1
117998	EC-angiogenic	AC021683.2	-0.0238276	-19.6562	0.98099	1
117999	EC-angiogenic	LINC02248	-0.0238276	-19.7058	0.98099	1
118000	EC-angiogenic	AC073352.1	-0.0238276	-19.7164	0.98099	1
118001	EC-angiogenic	PRCD	-0.0238717	-0.978016	0.980955	1
118002	EC-angiogenic	BX842570.1	-0.023929	0.0418425	0.980909	1
118003	EC-angiogenic	EFCAB3	-0.0239688	-0.824864	0.980878	1
118004	EC-angiogenic	FAM222A-AS1	-0.0240835	-0.526328	0.980786	1
118005	EC-angiogenic	AC099066.2	-0.02411	-0.583752	0.980765	1
118006	EC-angiogenic	ZNF343	-0.0241541	-0.192264	0.98073	1
118007	EC-angiogenic	AC007091.1	-0.0243615	0.47097	0.980564	1
118008	EC-angiogenic	AC008752.1	-0.0243791	0.301868	0.98055	1
118009	EC-angiogenic	AL360020.1	-0.0244674	-0.101122	0.98048	1
118010	EC-angiogenic	MAP3K19	-0.0246306	-0.670445	0.98035	1
118011	EC-angiogenic	CASP5	-0.0246703	-0.787031	0.980318	1
118012	EC-angiogenic	SH3RF3-AS1	-0.024688	-0.775102	0.980304	1
118013	EC-angiogenic	RUNDC3A-AS1	-0.024688	-0.7168	0.980304	1
118014	EC-angiogenic	ECRG4	-0.0246968	-0.894876	0.980297	1
118015	EC-angiogenic	AC079742.1	-0.0247145	-0.881378	0.980283	1
118016	EC-angiogenic	PADI4	-0.0247498	-0.969358	0.980255	1
118017	EC-angiogenic	NODAL	-0.0247586	-1.00162	0.980248	1
118018	EC-angiogenic	AC007450.1	-0.0247939	-1.60847	0.980219	1
118019	EC-angiogenic	IGLC2	-0.0248027	-1.78709	0.980212	1
118020	EC-angiogenic	AC026333.3	-0.0248115	-2.56799	0.980205	1
118021	EC-angiogenic	IGF2BP3	-0.0248777	0.0810078	0.980152	1
118022	EC-angiogenic	SCN1B	-0.0248954	-0.612263	0.980138	1
118023	EC-angiogenic	BASP1-AS1	-0.0250189	-0.155289	0.98004	1
118024	EC-angiogenic	FLJ45513	-0.0250542	-0.0941695	0.980012	1
118025	EC-angiogenic	CD37	-0.025266	-0.502267	0.979843	1
118026	EC-angiogenic	ENKUR	-0.0254249	-0.323711	0.979716	1
118027	EC-angiogenic	ZC3H12A	-0.0254514	-0.977924	0.979695	1
118028	EC-angiogenic	SEMA3B-AS1	-0.0258132	-20.2531	0.979406	1
118029	EC-angiogenic	AGR2	-0.0258132	-20.0179	0.979406	1
118030	EC-angiogenic	AL136115.3	-0.0258132	-19.694	0.979406	1
118031	EC-angiogenic	AC073316.1	-0.0258132	-19.9774	0.979406	1
118032	EC-angiogenic	AC074044.1	-0.0258132	-19.934	0.979406	1
118033	EC-angiogenic	DOCK8-AS1	-0.0258132	-19.9704	0.979406	1
118034	EC-angiogenic	ARTN	-0.0258132	-20.0082	0.979406	1
118035	EC-angiogenic	AC073257.2	-0.0258132	-19.9485	0.979406	1
118036	EC-angiogenic	SLC17A4	-0.0258132	-19.8899	0.979406	1
118037	EC-angiogenic	MAB21L1	-0.0258132	-20.3225	0.979406	1
118038	EC-angiogenic	AC105389.3	-0.0258132	-19.818	0.979406	1
118039	EC-angiogenic	AL355474.1	-0.0258132	-19.9316	0.979406	1
118040	EC-angiogenic	AL590814.1	-0.0258132	-19.8967	0.979406	1
118041	EC-angiogenic	AL391987.4	-0.0258132	-19.8935	0.979406	1
118042	EC-angiogenic	LINC01353	-0.0258132	-19.8331	0.979406	1
118043	EC-angiogenic	ATP2B3	-0.0258132	-19.6887	0.979406	1
118044	EC-angiogenic	KRT23	-0.0258132	-20.018	0.979406	1
118045	EC-angiogenic	AL359313.1	-0.0258132	-19.8075	0.979406	1
118046	EC-angiogenic	CD5L	-0.0258132	-19.6551	0.979406	1
118047	EC-angiogenic	AL139385.1	-0.0258132	-19.8102	0.979406	1
118048	EC-angiogenic	AC104794.2	-0.0258132	-19.7335	0.979406	1
118049	EC-angiogenic	AL049712.1	-0.0258132	-19.7755	0.979406	1
118050	EC-angiogenic	TTR	-0.0258132	-19.7262	0.979406	1
118051	EC-angiogenic	CASC16	-0.0258132	-19.5922	0.979406	1
118052	EC-angiogenic	U47924.2	-0.0258132	-20.209	0.979406	1
118053	EC-angiogenic	AL691520.1	-0.0258132	-20.0364	0.979406	1
118054	EC-angiogenic	AL591463.1	-0.0258132	-20.1001	0.979406	1
118055	EC-angiogenic	CASQ1	-0.0258132	-20.2038	0.979406	1
118056	EC-angiogenic	TCP10L2	-0.0258132	-19.8071	0.979406	1
118057	EC-angiogenic	LINC00544	-0.0258132	-20.3476	0.979406	1
118058	EC-angiogenic	ADAMTS19-AS1	-0.0258132	-20.2586	0.979406	1
118059	EC-angiogenic	ADCY6-DT	-0.0258132	-19.8293	0.979406	1
118060	EC-angiogenic	TERC	-0.0258132	-19.7744	0.979406	1
118061	EC-angiogenic	AC005014.2	-0.0258132	-20.0147	0.979406	1
118062	EC-angiogenic	MCF2L-AS1	-0.0258132	-19.4302	0.979406	1
118063	EC-angiogenic	ZAR1L	-0.0258132	-19.5856	0.979406	1
118064	EC-angiogenic	NHLRC1	-0.0258132	-19.8205	0.979406	1
118065	EC-angiogenic	CNTN4-AS1	-0.0258132	-19.8023	0.979406	1
118066	EC-angiogenic	OXGR1	-0.0258132	-20.0972	0.979406	1
118067	EC-angiogenic	AC100827.4	-0.0258132	-19.8402	0.979406	1
118068	EC-angiogenic	C2orf80	-0.0258132	-19.6852	0.979406	1
118069	EC-angiogenic	CYP2C9	-0.0258132	-19.4699	0.979406	1
118070	EC-angiogenic	AC120498.4	-0.0258132	-19.5403	0.979406	1
118071	EC-angiogenic	AC114964.2	-0.0258132	-19.8371	0.979406	1
118072	EC-angiogenic	AC016575.2	-0.0258132	-19.8992	0.979406	1
118073	EC-angiogenic	CLEC6A	-0.0258132	-19.2327	0.979406	1
118074	EC-angiogenic	CIDEA	-0.0258132	-19.5408	0.979406	1
118075	EC-angiogenic	AC100835.2	-0.0258132	-19.818	0.979406	1
118076	EC-angiogenic	AC069148.1	-0.0258132	-19.6329	0.979406	1
118077	EC-angiogenic	AC019171.1	-0.0258132	-19.7231	0.979406	1
118078	EC-angiogenic	AC067930.1	-0.0258132	-19.759	0.979406	1
118079	EC-angiogenic	MMP2-AS1	-0.0258132	-20.204	0.979406	1
118080	EC-angiogenic	LINC02600	-0.0258132	-19.8536	0.979406	1
118081	EC-angiogenic	NXPH3	-0.0258132	-19.7729	0.979406	1
118082	EC-angiogenic	AC026462.4	-0.0258132	-20.2027	0.979406	1
118083	EC-angiogenic	LINC00440	-0.0258132	-20.2097	0.979406	1
118084	EC-angiogenic	RIIAD1	-0.0258132	-20.0532	0.979406	1
118085	EC-angiogenic	AC104451.2	-0.0258132	-19.9168	0.979406	1
118086	EC-angiogenic	TMEM200C	-0.0258132	-20.1419	0.979406	1
118087	EC-angiogenic	Z98885.2	-0.0258132	-19.8087	0.979406	1
118088	EC-angiogenic	SLC6A7	-0.0258132	-19.8498	0.979406	1
118089	EC-angiogenic	LINC01203	-0.0258132	-20.3719	0.979406	1
118090	EC-angiogenic	AL669970.1	-0.0258132	-20.0804	0.979406	1
118091	EC-angiogenic	TNNI2	-0.0258132	-20.3564	0.979406	1
118092	EC-angiogenic	RNF186	-0.0258132	-20.379	0.979406	1
118093	EC-angiogenic	AC024267.6	-0.0258132	-19.9396	0.979406	1
118094	EC-angiogenic	AL359513.1	-0.0258132	-19.7844	0.979406	1
118095	EC-angiogenic	AC004938.2	-0.0258132	-19.6808	0.979406	1
118096	EC-angiogenic	CLDN6	-0.0258132	-19.7253	0.979406	1
118097	EC-angiogenic	AC110995.1	-0.0258132	-20.156	0.979406	1
118098	EC-angiogenic	AC006252.1	-0.0258132	-19.7316	0.979406	1
118099	EC-angiogenic	EHHADH-AS1	-0.0258132	-20.0596	0.979406	1
118100	EC-angiogenic	SERPINC1	-0.0258132	-19.5675	0.979406	1
118101	EC-angiogenic	LINC01951	-0.0258132	-19.8394	0.979406	1
118102	EC-angiogenic	LINC00239	-0.0258132	-20.0626	0.979406	1
118103	EC-angiogenic	Z73429.1	-0.0258132	-20.0728	0.979406	1
118104	EC-angiogenic	PADI6	-0.0258132	-19.527	0.979406	1
118105	EC-angiogenic	AC090348.1	-0.0258132	-19.8182	0.979406	1
118106	EC-angiogenic	C2orf78	-0.0258132	-19.982	0.979406	1
118107	EC-angiogenic	BPIFA2	-0.0258132	-19.771	0.979406	1
118108	EC-angiogenic	P2RY13	-0.0258132	-20.1775	0.979406	1
118109	EC-angiogenic	Z99774.1	-0.0258132	-20.0506	0.979406	1
118110	EC-angiogenic	AC140912.1	-0.0258132	-20.2145	0.979406	1
118111	EC-angiogenic	AL121929.3	-0.0258132	-19.8294	0.979406	1
118112	EC-angiogenic	ACVR2B-AS1	-0.0258132	-19.9569	0.979406	1
118113	EC-angiogenic	AC023796.1	-0.0258132	-20.3003	0.979406	1
118114	EC-angiogenic	ST8SIA2	-0.0258132	-19.7655	0.979406	1
118115	EC-angiogenic	HMSD	-0.0258132	-19.7637	0.979406	1
118116	EC-angiogenic	CLEC3A	-0.0258132	-20.0723	0.979406	1
118117	EC-angiogenic	AC099671.1	-0.0258132	-19.9172	0.979406	1
118118	EC-angiogenic	OGFR-AS1	-0.0258132	-19.6701	0.979406	1
118119	EC-angiogenic	AC008443.9	-0.0258132	-19.819	0.979406	1
118120	EC-angiogenic	AL136368.1	-0.0258132	-19.9089	0.979406	1
118121	EC-angiogenic	CALY	-0.0258132	-19.9001	0.979406	1
118122	EC-angiogenic	CLRN3	-0.0258132	-19.8241	0.979406	1
118123	EC-angiogenic	LINC01312	-0.0258132	-20.0667	0.979406	1
118124	EC-angiogenic	AL353708.1	-0.0258132	-19.846	0.979406	1
118125	EC-angiogenic	PRDM14	-0.0258132	-19.6588	0.979406	1
118126	EC-angiogenic	ACOT4	-0.0258132	-19.7824	0.979406	1
118127	EC-angiogenic	LINC00892	-0.0258132	-20.1689	0.979406	1
118128	EC-angiogenic	CSTA	-0.0258132	-19.858	0.979406	1
118129	EC-angiogenic	STIM2-AS1	-0.0258132	-19.7477	0.979406	1
118130	EC-angiogenic	PRPH	-0.0258132	-19.592	0.979406	1
118131	EC-angiogenic	FN3K	-0.0258838	-0.043335	0.97935	1
118132	EC-angiogenic	AL353576.1	-0.0259809	-0.853667	0.979273	1
118133	EC-angiogenic	ANO4	-0.0260029	-0.742347	0.979255	1
118134	EC-angiogenic	HTR2C	-0.0261574	-1.45949	0.979132	1
118135	EC-angiogenic	AC037459.2	-0.026228	-0.769724	0.979076	1
118136	EC-angiogenic	AC007099.1	-0.0262897	-0.0324704	0.979026	1
118137	EC-angiogenic	AP001107.1	-0.0263559	-0.341757	0.978973	1
118138	EC-angiogenic	LINC00670	-0.026378	0.31	0.978956	1
118139	EC-angiogenic	ALX4	-0.0263956	0.0124916	0.978942	1
118140	EC-angiogenic	NPFFR2	-0.0264221	-0.0280975	0.978921	1
118141	EC-angiogenic	AL109984.1	-0.0264927	-0.782934	0.978864	1
118142	EC-angiogenic	AC115618.1	-0.0265104	-0.397899	0.97885	1
118143	EC-angiogenic	ULBP2	-0.0265721	-0.473698	0.978801	1
118144	EC-angiogenic	AC007132.1	-0.0266427	-0.62182	0.978745	1
118145	EC-angiogenic	AC006148.1	-0.0266604	-0.865973	0.978731	1
118146	EC-angiogenic	PCDH18	-0.0266957	-0.949703	0.978702	1
118147	EC-angiogenic	ZNF536	-0.0267486	0.349292	0.97866	1
118148	EC-angiogenic	HORMAD2	-0.0267486	-1.23745	0.97866	1
118149	EC-angiogenic	AC008957.1	-0.0267575	-1.36729	0.978653	1
118150	EC-angiogenic	PUSL1	-0.0267928	-1.39059	0.978625	1
118151	EC-angiogenic	AC027307.2	-0.0268016	-2.39617	0.978618	1
118152	EC-angiogenic	C1orf189	-0.0268016	-2.30199	0.978618	1
118153	EC-angiogenic	AL157838.1	-0.0268192	-0.338867	0.978604	1
118154	EC-angiogenic	RAPGEFL1	-0.0270266	-0.0572079	0.978438	1
118155	EC-angiogenic	COLGALT2	-0.0270355	-0.676805	0.978431	1
118156	EC-angiogenic	AC005840.2	-0.027084	-0.0879563	0.978393	1
118157	EC-angiogenic	ATP5F1E	-0.0271634	-0.165877	0.978329	1
118158	EC-angiogenic	AC083864.5	-0.0271811	-0.0768238	0.978315	1
118159	EC-angiogenic	AC011509.2	-0.0273664	-0.275397	0.978168	1
118160	EC-angiogenic	AC107419.1	-0.0275473	-0.363262	0.978023	1
118161	EC-angiogenic	LINC02789	-0.0276664	-0.408563	0.977928	1
118162	EC-angiogenic	TNIP3	-0.0276841	-0.750108	0.977914	1
118163	EC-angiogenic	SLC4A10	-0.0277017	-0.0511054	0.9779	1
118164	EC-angiogenic	VSTM2B	-0.0277988	-20.1768	0.977823	1
118165	EC-angiogenic	AC131235.2	-0.0277988	-19.9507	0.977823	1
118166	EC-angiogenic	AC005833.2	-0.0277988	-20.1807	0.977823	1
118167	EC-angiogenic	SMIM25	-0.0277988	-20.2607	0.977823	1
118168	EC-angiogenic	AL136040.2	-0.0277988	-20.1202	0.977823	1
118169	EC-angiogenic	AL031775.2	-0.0277988	-19.7384	0.977823	1
118170	EC-angiogenic	AC084375.1	-0.0277988	-20.04	0.977823	1
118171	EC-angiogenic	AL589787.1	-0.0277988	-20.323	0.977823	1
118172	EC-angiogenic	AC010754.1	-0.0277988	-20.1788	0.977823	1
118173	EC-angiogenic	AC015967.1	-0.0277988	-20.1219	0.977823	1
118174	EC-angiogenic	AC004156.1	-0.0277988	-20.1919	0.977823	1
118175	EC-angiogenic	AC138696.2	-0.0277988	-20.0853	0.977823	1
118176	EC-angiogenic	CPA4	-0.0277988	-19.9417	0.977823	1
118177	EC-angiogenic	AC099567.1	-0.0277988	-20.0544	0.977823	1
118178	EC-angiogenic	AF111169.4	-0.0277988	-20.1928	0.977823	1
118179	EC-angiogenic	TSGA10IP	-0.0277988	-20.0105	0.977823	1
118180	EC-angiogenic	AL451069.1	-0.0277988	-20.1996	0.977823	1
118181	EC-angiogenic	APOC2	-0.0277988	-19.821	0.977823	1
118182	EC-angiogenic	AC016396.1	-0.0277988	-19.7435	0.977823	1
118183	EC-angiogenic	PTENP1-AS	-0.0277988	-20.0349	0.977823	1
118184	EC-angiogenic	HHIPL2	-0.0277988	-20.024	0.977823	1
118185	EC-angiogenic	AL162717.1	-0.0277988	-19.6963	0.977823	1
118186	EC-angiogenic	MROH2A	-0.0277988	-20.1961	0.977823	1
118187	EC-angiogenic	CA9	-0.0277988	-19.9254	0.977823	1
118188	EC-angiogenic	AL023553.1	-0.0277988	-20.1415	0.977823	1
118189	EC-angiogenic	AC034228.3	-0.0277988	-19.9976	0.977823	1
118190	EC-angiogenic	AC011446.2	-0.0277988	-19.9247	0.977823	1
118191	EC-angiogenic	INSRR	-0.0277988	-20.1951	0.977823	1
118192	EC-angiogenic	Z98200.1	-0.0277988	-19.8905	0.977823	1
118193	EC-angiogenic	OXT	-0.0277988	-20.093	0.977823	1
118194	EC-angiogenic	IL1B	-0.0277988	-20.6148	0.977823	1
118195	EC-angiogenic	AC006064.4	-0.0277988	-19.9098	0.977823	1
118196	EC-angiogenic	AC243547.2	-0.0277988	-19.9276	0.977823	1
118197	EC-angiogenic	AL391056.1	-0.0277988	-20.0124	0.977823	1
118198	EC-angiogenic	RBP4	-0.0277988	-19.9501	0.977823	1
118199	EC-angiogenic	PAX6	-0.0277988	-20.1312	0.977823	1
118200	EC-angiogenic	AC068338.2	-0.0277988	-20.24	0.977823	1
118201	EC-angiogenic	ITIH3	-0.0277988	-20.3782	0.977823	1
118202	EC-angiogenic	AL022318.5	-0.0277988	-19.9689	0.977823	1
118203	EC-angiogenic	AC024337.1	-0.0277988	-20.7147	0.977823	1
118204	EC-angiogenic	AL365394.1	-0.0277988	-19.8846	0.977823	1
118205	EC-angiogenic	LHB	-0.0277988	-20.1321	0.977823	1
118206	EC-angiogenic	AC079163.2	-0.0277988	-20.1046	0.977823	1
118207	EC-angiogenic	TECTB	-0.0277988	-19.7536	0.977823	1
118208	EC-angiogenic	PCDHB1	-0.0277988	-20.1086	0.977823	1
118209	EC-angiogenic	LINC02169	-0.0277988	-19.9585	0.977823	1
118210	EC-angiogenic	ITPKA	-0.0277988	-19.9998	0.977823	1
118211	EC-angiogenic	C3orf85	-0.0277988	-20.1389	0.977823	1
118212	EC-angiogenic	AC079226.2	-0.0277988	-20.0713	0.977823	1
118213	EC-angiogenic	USP30-AS1	-0.0277988	-20.1808	0.977823	1
118214	EC-angiogenic	AP001267.2	-0.0277988	-19.7054	0.977823	1
118215	EC-angiogenic	PRSS55	-0.0277988	-20.076	0.977823	1
118216	EC-angiogenic	CTXN1	-0.0277988	-20.2773	0.977823	1
118217	EC-angiogenic	AC105020.5	-0.0277988	-19.903	0.977823	1
118218	EC-angiogenic	AC103957.1	-0.0277988	-20.0276	0.977823	1
118219	EC-angiogenic	AC002101.1	-0.0277988	-20.0499	0.977823	1
118220	EC-angiogenic	AL356157.1	-0.0277988	-20.0905	0.977823	1
118221	EC-angiogenic	STRIT1	-0.0277988	-20.2842	0.977823	1
118222	EC-angiogenic	AC080013.5	-0.0277988	-19.7783	0.977823	1
118223	EC-angiogenic	AL109917.1	-0.0277988	-19.7693	0.977823	1
118224	EC-angiogenic	PKD2L1	-0.0277988	-20.0685	0.977823	1
118225	EC-angiogenic	CLEC4M	-0.0277988	-19.9362	0.977823	1
118226	EC-angiogenic	AL353719.1	-0.0277988	-19.8159	0.977823	1
118227	EC-angiogenic	AL161782.1	-0.0277988	-19.8223	0.977823	1
118228	EC-angiogenic	KCNRG	-0.0277988	-20.0136	0.977823	1
118229	EC-angiogenic	CLECL1	-0.0277988	-20.0737	0.977823	1
118230	EC-angiogenic	AC104187.1	-0.0277988	-19.8365	0.977823	1
118231	EC-angiogenic	AC006960.2	-0.0277988	-20.1615	0.977823	1
118232	EC-angiogenic	LINC00410	-0.0277988	-20.0137	0.977823	1
118233	EC-angiogenic	LINC01544	-0.0277988	-20.3255	0.977823	1
118234	EC-angiogenic	PLD4	-0.0277988	-20.374	0.977823	1
118235	EC-angiogenic	LZTS1-AS1	-0.0277988	-20.0452	0.977823	1
118236	EC-angiogenic	AC093519.2	-0.0277988	-20.0602	0.977823	1
118237	EC-angiogenic	AC017083.2	-0.0277988	-19.9946	0.977823	1
118238	EC-angiogenic	AC004233.2	-0.0277988	-19.9167	0.977823	1
118239	EC-angiogenic	AC005394.1	-0.0277988	-20.162	0.977823	1
118240	EC-angiogenic	AC239799.1	-0.0277988	-19.7174	0.977823	1
118241	EC-angiogenic	OR4D1	-0.0277988	-20.0642	0.977823	1
118242	EC-angiogenic	RBM34	-0.0277988	-20.174	0.977823	1
118243	EC-angiogenic	AP002856.2	-0.0277988	-20.3193	0.977823	1
118244	EC-angiogenic	C12orf81	-0.0277988	-20.3879	0.977823	1
118245	EC-angiogenic	HAR1B	-0.0277988	-20.2738	0.977823	1
118246	EC-angiogenic	AC011365.1	-0.0277988	-20.0075	0.977823	1
118247	EC-angiogenic	ZNF114-AS1	-0.0277988	-19.9323	0.977823	1
118248	EC-angiogenic	AC097641.2	-0.0277988	-19.9827	0.977823	1
118249	EC-angiogenic	SCGB1D2	-0.0277988	-19.9923	0.977823	1
118250	EC-angiogenic	AC027601.1	-0.0277988	-19.8678	0.977823	1
118251	EC-angiogenic	AL358852.1	-0.0277988	-19.8218	0.977823	1
118252	EC-angiogenic	AC141257.2	-0.0277988	-19.9967	0.977823	1
118253	EC-angiogenic	ONECUT3	-0.0277988	-20.1987	0.977823	1
118254	EC-angiogenic	LINC00266-4P	-0.0278518	-1.00802	0.97778	1
118255	EC-angiogenic	LGR6	-0.0279577	-1.00798	0.977696	1
118256	EC-angiogenic	TFEC	-0.0279886	-0.230588	0.977671	1
118257	EC-angiogenic	ZNF408	-0.027993	-0.207314	0.977668	1
118258	EC-angiogenic	CD70	-0.0283769	0.00877516	0.977362	1
118259	EC-angiogenic	PSD	-0.028421	-0.277412	0.977326	1
118260	EC-angiogenic	AC147651.4	-0.0284298	-0.225931	0.977319	1
118261	EC-angiogenic	AL009177.1	-0.0284475	-0.600146	0.977305	1
118262	EC-angiogenic	LINC01121	-0.0284563	-0.234174	0.977298	1
118263	EC-angiogenic	AC022144.1	-0.0284563	-0.298266	0.977298	1
118264	EC-angiogenic	AC015961.2	-0.0284695	-0.189841	0.977288	1
118265	EC-angiogenic	AC023154.1	-0.0284828	-0.374718	0.977277	1
118266	EC-angiogenic	MAN1B1-DT	-0.0285004	-0.458195	0.977263	1
118267	EC-angiogenic	APOBEC3D	-0.0285401	-0.138347	0.977231	1
118268	EC-angiogenic	LINC00603	-0.0285534	-0.480257	0.977221	1
118269	EC-angiogenic	ASH1L-AS1	-0.0286372	-0.103695	0.977154	1
118270	EC-angiogenic	STAM-AS1	-0.0286504	0.518886	0.977143	1
118271	EC-angiogenic	TEX49	-0.0286857	-1.04653	0.977115	1
118272	EC-angiogenic	LINC02840	-0.0287034	-1.22563	0.977101	1
118273	EC-angiogenic	SORD	-0.0287166	-0.54643	0.977091	1
118274	EC-angiogenic	AC009107.1	-0.028721	-0.951918	0.977087	1
118275	EC-angiogenic	ZBBX	-0.0287563	-1.40226	0.977059	1
118276	EC-angiogenic	AC010883.3	-0.0287828	-1.77636	0.977038	1
118277	EC-angiogenic	AC034102.3	-0.0288843	-0.0602074	0.976957	1
118278	EC-angiogenic	LINC02328	-0.0291932	-0.182679	0.976711	1
118279	EC-angiogenic	TAFA5	-0.0293079	-0.554822	0.976619	1
118280	EC-angiogenic	ASIP	-0.0293432	-0.293957	0.976591	1
118281	EC-angiogenic	ZNF630-AS1	-0.0293961	-0.345034	0.976549	1
118282	EC-angiogenic	AC009148.1	-0.029427	0.0236795	0.976524	1
118283	EC-angiogenic	GAU1	-0.0294844	-0.428653	0.976478	1
118284	EC-angiogenic	RNASEH1-AS1	-0.0295285	-0.100863	0.976443	1
118285	EC-angiogenic	KAZN-AS1	-0.0295506	-0.571144	0.976425	1
118286	EC-angiogenic	LINC01714	-0.0297844	-20.0393	0.976239	1
118287	EC-angiogenic	LILRA6	-0.0297844	-20.5737	0.976239	1
118288	EC-angiogenic	OR2T11	-0.0297844	-19.7545	0.976239	1
118289	EC-angiogenic	AC147651.2	-0.0297844	-20.4001	0.976239	1
118290	EC-angiogenic	CXCL11	-0.0297844	-20.1115	0.976239	1
118291	EC-angiogenic	RGMB-AS1	-0.0297844	-20.2467	0.976239	1
118292	EC-angiogenic	AL136526.1	-0.0297844	-19.7422	0.976239	1
118293	EC-angiogenic	HIST1H2AE	-0.0297844	-20.0765	0.976239	1
118294	EC-angiogenic	LINC02741	-0.0297844	-20.2224	0.976239	1
118295	EC-angiogenic	PIGY-DT	-0.0297844	-20.2095	0.976239	1
118296	EC-angiogenic	TRPC7	-0.0297844	-20.0271	0.976239	1
118297	EC-angiogenic	AC004900.1	-0.0297844	-19.6876	0.976239	1
118298	EC-angiogenic	AC079610.2	-0.0297844	-19.7845	0.976239	1
118299	EC-angiogenic	LINC01765	-0.0297844	-19.9004	0.976239	1
118300	EC-angiogenic	LINC02579	-0.0297844	-20.0351	0.976239	1
118301	EC-angiogenic	FAM166C	-0.0297844	-19.818	0.976239	1
118302	EC-angiogenic	AC023824.3	-0.0297844	-20.0293	0.976239	1
118303	EC-angiogenic	AC145098.1	-0.0297844	-20.201	0.976239	1
118304	EC-angiogenic	POTEF	-0.0297844	-19.7525	0.976239	1
118305	EC-angiogenic	LCN2	-0.0297844	-20.1261	0.976239	1
118306	EC-angiogenic	TLR9	-0.0297844	-20.3251	0.976239	1
118307	EC-angiogenic	TMEM31	-0.0297844	-19.8993	0.976239	1
118308	EC-angiogenic	AC215522.2	-0.0297844	-20.1298	0.976239	1
118309	EC-angiogenic	AC009518.1	-0.0297844	-20.182	0.976239	1
118310	EC-angiogenic	PLP1	-0.0297844	-20.0193	0.976239	1
118311	EC-angiogenic	AC004009.1	-0.0297844	-19.9958	0.976239	1
118312	EC-angiogenic	CBLIF	-0.0297844	-19.9433	0.976239	1
118313	EC-angiogenic	LINC01230	-0.0297844	-20.1322	0.976239	1
118314	EC-angiogenic	MATN1	-0.0297844	-20.0068	0.976239	1
118315	EC-angiogenic	ELOVL4	-0.0297844	-20.0703	0.976239	1
118316	EC-angiogenic	BX323046.2	-0.0297844	-19.9507	0.976239	1
118317	EC-angiogenic	AC093510.1	-0.0297844	-19.868	0.976239	1
118318	EC-angiogenic	AC016355.1	-0.0297844	-20.0986	0.976239	1
118319	EC-angiogenic	LINC02323	-0.0297844	-20.0991	0.976239	1
118320	EC-angiogenic	AL031429.1	-0.0297844	-20.0687	0.976239	1
118321	EC-angiogenic	AL049548.1	-0.0297844	-20.208	0.976239	1
118322	EC-angiogenic	AC016876.3	-0.0297844	-19.9796	0.976239	1
118323	EC-angiogenic	ST3GAL5-AS1	-0.0297844	-19.9827	0.976239	1
118324	EC-angiogenic	LINC01213	-0.0297844	-19.67	0.976239	1
118325	EC-angiogenic	LINC02096	-0.0297844	-20.2226	0.976239	1
118326	EC-angiogenic	AC126177.3	-0.0297844	-20.246	0.976239	1
118327	EC-angiogenic	CABP5	-0.0297844	-20.1894	0.976239	1
118328	EC-angiogenic	LINC02831	-0.0297844	-20.2972	0.976239	1
118329	EC-angiogenic	AC106736.1	-0.0297844	-20.0369	0.976239	1
118330	EC-angiogenic	LINC01387	-0.0297844	-20.2933	0.976239	1
118331	EC-angiogenic	AC046143.2	-0.0297844	-20.1884	0.976239	1
118332	EC-angiogenic	LINC01632	-0.0297844	-20.3083	0.976239	1
118333	EC-angiogenic	TMEM158	-0.0297844	-20.2101	0.976239	1
118334	EC-angiogenic	AC005042.2	-0.0297844	-20.0821	0.976239	1
118335	EC-angiogenic	LINC01675	-0.0297844	-20.1912	0.976239	1
118336	EC-angiogenic	KCNK17	-0.0297844	-20.3702	0.976239	1
118337	EC-angiogenic	AC239803.1	-0.0297844	-19.9654	0.976239	1
118338	EC-angiogenic	AL353152.1	-0.0297844	-20.0256	0.976239	1
118339	EC-angiogenic	GCM1	-0.0297844	-20.231	0.976239	1
118340	EC-angiogenic	AL022344.1	-0.0297844	-20.1167	0.976239	1
118341	EC-angiogenic	AC005144.1	-0.0297844	-20.2219	0.976239	1
118342	EC-angiogenic	HIGD2B	-0.0297844	-19.6737	0.976239	1
118343	EC-angiogenic	AC130371.2	-0.0297844	-20.0814	0.976239	1
118344	EC-angiogenic	AC245014.1	-0.0297844	-20.1337	0.976239	1
118345	EC-angiogenic	PKMYT1	-0.0297844	-20.0706	0.976239	1
118346	EC-angiogenic	AGR3	-0.0297844	-20.1577	0.976239	1
118347	EC-angiogenic	MEP1A	-0.0297844	-20.3037	0.976239	1
118348	EC-angiogenic	AC008674.1	-0.0297844	-20.1627	0.976239	1
118349	EC-angiogenic	FRMD7	-0.0297844	-20.2173	0.976239	1
118350	EC-angiogenic	CACNA1S	-0.0297844	-20.1886	0.976239	1
118351	EC-angiogenic	AC073389.3	-0.0297844	-20.1075	0.976239	1
118352	EC-angiogenic	AC010542.5	-0.0297844	-20.0592	0.976239	1
118353	EC-angiogenic	AC005487.1	-0.0297844	-20.1265	0.976239	1
118354	EC-angiogenic	AC090607.1	-0.0297844	-20.0781	0.976239	1
118355	EC-angiogenic	AC002378.1	-0.0297844	-20.1246	0.976239	1
118356	EC-angiogenic	LINC01682	-0.0297844	-20.2928	0.976239	1
118357	EC-angiogenic	CRYBA4	-0.0297844	-20.0284	0.976239	1
118358	EC-angiogenic	CFAP65	-0.0297844	-19.9783	0.976239	1
118359	EC-angiogenic	UNC93A	-0.0297844	-19.6932	0.976239	1
118360	EC-angiogenic	LINC02067	-0.0297844	-20.0577	0.976239	1
118361	EC-angiogenic	TUBA4B	-0.0297844	-20.1841	0.976239	1
118362	EC-angiogenic	AJ011932.1	-0.0297844	-20.2658	0.976239	1
118363	EC-angiogenic	METTL7B	-0.0297844	-20.1647	0.976239	1
118364	EC-angiogenic	CELA1	-0.0297844	-19.9661	0.976239	1
118365	EC-angiogenic	LINC02493	-0.0297844	-20.1201	0.976239	1
118366	EC-angiogenic	C11orf44	-0.0297844	-20.2605	0.976239	1
118367	EC-angiogenic	REC114	-0.0299212	-0.786565	0.97613	1
118368	EC-angiogenic	SERPINB8	-0.0300051	-0.24442	0.976063	1
118369	EC-angiogenic	AC093459.1	-0.0300139	-1.20033	0.976056	1
118370	EC-angiogenic	AC110058.1	-0.0303581	-0.0878568	0.975781	1
118371	EC-angiogenic	AC110769.2	-0.0303845	-0.333428	0.97576	1
118372	EC-angiogenic	PGAM2	-0.030389	-0.366624	0.975757	1
118373	EC-angiogenic	C16orf96	-0.0304154	-0.427828	0.975736	1
118374	EC-angiogenic	ITPRID1	-0.0304507	-0.41852	0.975708	1
118375	EC-angiogenic	FBP1	-0.0306405	-0.853288	0.975556	1
118376	EC-angiogenic	AL022341.2	-0.0306449	-0.43255	0.975553	1
118377	EC-angiogenic	KLB	-0.0306846	-1.01846	0.975521	1
118378	EC-angiogenic	AL157700.1	-0.0307023	-1.02799	0.975507	1
118379	EC-angiogenic	ENTHD1	-0.0307023	-1.03031	0.975507	1
118380	EC-angiogenic	SLC35A4	-0.0307199	-0.256447	0.975493	1
118381	EC-angiogenic	AC025031.2	-0.0307376	-1.06946	0.975479	1
118382	EC-angiogenic	AL109955.1	-0.0307552	-1.35924	0.975465	1
118383	EC-angiogenic	PACSIN3	-0.030764	-1.35005	0.975458	1
118384	EC-angiogenic	LINC02661	-0.0307729	-1.57836	0.975451	1
118385	EC-angiogenic	NUDT1	-0.0307729	-1.77577	0.975451	1
118386	EC-angiogenic	SOX9	-0.0307817	-2.43017	0.975444	1
118387	EC-angiogenic	SLAMF1	-0.030817	0.0897874	0.975416	1
118388	EC-angiogenic	TULP2	-0.0312141	-0.230534	0.975099	1
118389	EC-angiogenic	SEZ6L	-0.0315142	-0.570805	0.97486	1
118390	EC-angiogenic	AC007861.1	-0.0317171	-0.679768	0.974698	1
118391	EC-angiogenic	PPP1R14B-AS1	-0.0317701	-20.1552	0.974655	1
118392	EC-angiogenic	RLN2	-0.0317701	-20.1737	0.974655	1
118393	EC-angiogenic	TMEM207	-0.0317701	-19.9909	0.974655	1
118394	EC-angiogenic	MTRNR2L4	-0.0317701	-20.0815	0.974655	1
118395	EC-angiogenic	AC073174.1	-0.0317701	-20.5436	0.974655	1
118396	EC-angiogenic	DGAT2	-0.0317701	-20.4594	0.974655	1
118397	EC-angiogenic	NAP1L3	-0.0317701	-20.2248	0.974655	1
118398	EC-angiogenic	AC123768.5	-0.0317701	-19.8749	0.974655	1
118399	EC-angiogenic	CFHR1	-0.0317701	-20.1562	0.974655	1
118400	EC-angiogenic	AL354811.1	-0.0317701	-19.8917	0.974655	1
118401	EC-angiogenic	AC020928.1	-0.0317701	-20.3415	0.974655	1
118402	EC-angiogenic	NACA2	-0.0317701	-20.1957	0.974655	1
118403	EC-angiogenic	LINC01686	-0.0317701	-20.3157	0.974655	1
118404	EC-angiogenic	GRM5-AS1	-0.0317701	-19.8063	0.974655	1
118405	EC-angiogenic	C1orf185	-0.0317701	-20.3918	0.974655	1
118406	EC-angiogenic	C6orf118	-0.0317701	-20.1708	0.974655	1
118407	EC-angiogenic	DUOXA1	-0.0317701	-19.9453	0.974655	1
118408	EC-angiogenic	AL020998.1	-0.0317701	-20.2505	0.974655	1
118409	EC-angiogenic	KIR2DL4	-0.0317701	-20.515	0.974655	1
118410	EC-angiogenic	SLC2A4	-0.0317701	-19.9182	0.974655	1
118411	EC-angiogenic	RDH12	-0.0317701	-19.9427	0.974655	1
118412	EC-angiogenic	LINC00996	-0.0317701	-20.3217	0.974655	1
118413	EC-angiogenic	AC008592.4	-0.0317701	-19.8862	0.974655	1
118414	EC-angiogenic	LINC01136	-0.0317701	-20.3293	0.974655	1
118415	EC-angiogenic	LINC00326	-0.0317701	-20.1918	0.974655	1
118416	EC-angiogenic	FAM166B	-0.0317701	-20.2466	0.974655	1
118417	EC-angiogenic	KCNMA1-AS1	-0.0317701	-20.2948	0.974655	1
118418	EC-angiogenic	AL590705.3	-0.0317701	-20.1683	0.974655	1
118419	EC-angiogenic	ADGRG4	-0.0317701	-20.2379	0.974655	1
118420	EC-angiogenic	AC083902.1	-0.0317701	-20.0678	0.974655	1
118421	EC-angiogenic	HPCAL4	-0.0317701	-19.7109	0.974655	1
118422	EC-angiogenic	BTN1A1	-0.0317701	-20.0019	0.974655	1
118423	EC-angiogenic	PRKAR2A-AS1	-0.0317701	-20.1934	0.974655	1
118424	EC-angiogenic	AC020743.2	-0.0317701	-20.0774	0.974655	1
118425	EC-angiogenic	AL050338.1	-0.0317701	-20.161	0.974655	1
118426	EC-angiogenic	C17orf107	-0.0317701	-20.1826	0.974655	1
118427	EC-angiogenic	AL157823.2	-0.0317701	-20.0817	0.974655	1
118428	EC-angiogenic	SMAD5-AS1	-0.0317701	-20.0267	0.974655	1
118429	EC-angiogenic	DNMT3L	-0.0317701	-20.2278	0.974655	1
118430	EC-angiogenic	MSC	-0.0317701	-19.6592	0.974655	1
118431	EC-angiogenic	AC022217.2	-0.0317701	-20.3832	0.974655	1
118432	EC-angiogenic	AC007881.2	-0.0317701	-20.3111	0.974655	1
118433	EC-angiogenic	AC007881.3	-0.0317701	-19.8966	0.974655	1
118434	EC-angiogenic	LPAR3	-0.0317701	-20.3567	0.974655	1
118435	EC-angiogenic	SMKR1	-0.0317701	-20.2413	0.974655	1
118436	EC-angiogenic	HEPACAM	-0.0317701	-20.1607	0.974655	1
118437	EC-angiogenic	FRG2C	-0.0317701	-19.899	0.974655	1
118438	EC-angiogenic	RAD21L1	-0.0317701	-20.2212	0.974655	1
118439	EC-angiogenic	MAS1	-0.0317701	-20.0385	0.974655	1
118440	EC-angiogenic	AC138150.2	-0.0317701	-20.0042	0.974655	1
118441	EC-angiogenic	GSTA1	-0.0317701	-20.5903	0.974655	1
118442	EC-angiogenic	KHDRBS2-OT	-0.0317701	-20.1562	0.974655	1
118443	EC-angiogenic	AL122014.1	-0.0317701	-20.1361	0.974655	1
118444	EC-angiogenic	PROZ	-0.0317701	-20.3231	0.974655	1
118445	EC-angiogenic	SAA2	-0.0317701	-20.3299	0.974655	1
118446	EC-angiogenic	PRSS38	-0.0317701	-20.2804	0.974655	1
118447	EC-angiogenic	AL137127.1	-0.0317701	-20.1916	0.974655	1
118448	EC-angiogenic	AL360169.3	-0.0317701	-20.2563	0.974655	1
118449	EC-angiogenic	SMIM1	-0.0317701	-20.2628	0.974655	1
118450	EC-angiogenic	AC073325.1	-0.0317701	-20.1592	0.974655	1
118451	EC-angiogenic	AC068196.1	-0.0317701	-19.8932	0.974655	1
118452	EC-angiogenic	LINC02712	-0.0317701	-20.3019	0.974655	1
118453	EC-angiogenic	LHFPL1	-0.0317701	-20.2957	0.974655	1
118454	EC-angiogenic	AL031186.1	-0.0320437	-1.32311	0.974437	1
118455	EC-angiogenic	AC012313.1	-0.0320525	-1.13434	0.97443	1
118456	EC-angiogenic	LRRTM4	-0.0321849	-0.578216	0.974325	1
118457	EC-angiogenic	RPGRIP1	-0.0321849	0.0118828	0.974325	1
118458	EC-angiogenic	AC068189.1	-0.0323216	0.054044	0.974216	1
118459	EC-angiogenic	LINC02805	-0.0323216	0.0257218	0.974216	1
118460	EC-angiogenic	AC003682.1	-0.0323305	-0.343451	0.974209	1
118461	EC-angiogenic	AL445231.1	-0.0323834	-0.279351	0.974166	1
118462	EC-angiogenic	AC104561.1	-0.0324187	-0.294104	0.974138	1
118463	EC-angiogenic	LINC01818	-0.0324364	-0.321755	0.974124	1
118464	EC-angiogenic	TCERG1L	-0.0324364	-0.401977	0.974124	1
118465	EC-angiogenic	AC104958.1	-0.0324496	-0.440792	0.974114	1
118466	EC-angiogenic	FAM167A-AS1	-0.0324893	-0.530766	0.974082	1
118467	EC-angiogenic	LINC00457	-0.032507	-0.473924	0.974068	1
118468	EC-angiogenic	YDJC	-0.032507	-0.512262	0.974068	1
118469	EC-angiogenic	EGFR-AS1	-0.032507	-0.527053	0.974068	1
118470	EC-angiogenic	LINC02731	-0.0325334	-0.62853	0.974047	1
118471	EC-angiogenic	LINC02087	-0.0325952	-0.871488	0.973997	1
118472	EC-angiogenic	AL035411.3	-0.0326129	-0.790274	0.973983	1
118473	EC-angiogenic	GCKR	-0.0326835	-1.12611	0.973927	1
118474	EC-angiogenic	AP003066.1	-0.0327011	-1.20604	0.973913	1
118475	EC-angiogenic	ATP11AUN	-0.0327364	-1.28556	0.973885	1
118476	EC-angiogenic	CYBA	-0.0327541	0.00762158	0.973871	1
118477	EC-angiogenic	ZNF32-AS3	-0.0327541	-1.91635	0.973871	1
118478	EC-angiogenic	AC006333.2	-0.0327717	-2.32911	0.973857	1
118479	EC-angiogenic	BX072579.2	-0.0327717	-1.84264	0.973857	1
118480	EC-angiogenic	THSD8	-0.0327717	-1.87234	0.973857	1
118481	EC-angiogenic	MAMSTR	-0.0327761	-0.246143	0.973853	1
118482	EC-angiogenic	ZNF256	-0.0329085	-0.57415	0.973748	1
118483	EC-angiogenic	AC010092.1	-0.0330321	0.0597388	0.973649	1
118484	EC-angiogenic	AC091132.4	-0.0331997	-0.0822816	0.973515	1
118485	EC-angiogenic	NEXN-AS1	-0.0332086	-0.362547	0.973508	1
118486	EC-angiogenic	MYOSLID	-0.0333056	-0.338434	0.973431	1
118487	EC-angiogenic	CCDC152	-0.0334468	-0.482017	0.973318	1
118488	EC-angiogenic	PRICKLE4	-0.0335351	-0.6177	0.973248	1
118489	EC-angiogenic	EPHA1	-0.0335395	-0.113135	0.973244	1
118490	EC-angiogenic	AC004830.2	-0.0335439	-0.722541	0.973241	1
118491	EC-angiogenic	AL109811.2	-0.0336233	-0.220922	0.973178	1
118492	EC-angiogenic	SAMD15	-0.0337116	-0.737199	0.973107	1
118493	EC-angiogenic	AC105430.1	-0.0337557	-20.3811	0.973072	1
118494	EC-angiogenic	AC002456.1	-0.0337557	-20.3034	0.973072	1
118495	EC-angiogenic	AL008719.1	-0.0337557	-20.3864	0.973072	1
118496	EC-angiogenic	GYPB	-0.0337557	-20.3358	0.973072	1
118497	EC-angiogenic	IYD	-0.0337557	-20.2152	0.973072	1
118498	EC-angiogenic	TENT5B	-0.0337557	-20.2898	0.973072	1
118499	EC-angiogenic	FNDC7	-0.0337557	-20.2481	0.973072	1
118500	EC-angiogenic	S100A5	-0.0337557	-20.3643	0.973072	1
118501	EC-angiogenic	AC104078.2	-0.0337557	-20.3323	0.973072	1
118502	EC-angiogenic	DUSP26	-0.0337557	-19.9256	0.973072	1
118503	EC-angiogenic	AC024361.2	-0.0337557	-19.9729	0.973072	1
118504	EC-angiogenic	CYP4A11	-0.0337557	-20.5646	0.973072	1
118505	EC-angiogenic	MIR3976HG	-0.0337557	-20.5519	0.973072	1
118506	EC-angiogenic	AC131956.2	-0.0337557	-20.2938	0.973072	1
118507	EC-angiogenic	PCAT6	-0.0337557	-20.0319	0.973072	1
118508	EC-angiogenic	DYTN	-0.0337557	-20.3441	0.973072	1
118509	EC-angiogenic	LINC00469	-0.0337557	-20.323	0.973072	1
118510	EC-angiogenic	AL139340.1	-0.0337557	-19.9775	0.973072	1
118511	EC-angiogenic	FADS6	-0.0337557	-20.2394	0.973072	1
118512	EC-angiogenic	AC073140.1	-0.0337557	-20.2925	0.973072	1
118513	EC-angiogenic	MAT1A	-0.0337557	-20.151	0.973072	1
118514	EC-angiogenic	AC009831.1	-0.0337557	-20.0976	0.973072	1
118515	EC-angiogenic	LINC00111	-0.0337557	-20.0711	0.973072	1
118516	EC-angiogenic	AC108102.1	-0.0337557	-20.3136	0.973072	1
118517	EC-angiogenic	CPLX4	-0.0337557	-20.5509	0.973072	1
118518	EC-angiogenic	CCDC190	-0.0337557	-20.2442	0.973072	1
118519	EC-angiogenic	AC027779.1	-0.0337557	-20.1871	0.973072	1
118520	EC-angiogenic	AC011377.1	-0.0337557	-20.3256	0.973072	1
118521	EC-angiogenic	C11orf45	-0.0337557	-20.1458	0.973072	1
118522	EC-angiogenic	AC139795.3	-0.0337557	-20.3017	0.973072	1
118523	EC-angiogenic	LINC02714	-0.0337557	-20.1778	0.973072	1
118524	EC-angiogenic	GACAT3	-0.0337557	-20.3936	0.973072	1
118525	EC-angiogenic	AC092306.1	-0.0337557	-20.0756	0.973072	1
118526	EC-angiogenic	AL731574.1	-0.0337557	-20.2029	0.973072	1
118527	EC-angiogenic	OR8A1	-0.0337557	-20.4309	0.973072	1
118528	EC-angiogenic	HBD	-0.0337557	-20.2114	0.973072	1
118529	EC-angiogenic	SLITRK2	-0.0337557	-20.0556	0.973072	1
118530	EC-angiogenic	AC106744.1	-0.0337557	-20.0658	0.973072	1
118531	EC-angiogenic	LINC01513	-0.0337557	-20.2788	0.973072	1
118532	EC-angiogenic	LPO	-0.0337557	-20.1474	0.973072	1
118533	EC-angiogenic	AC010542.4	-0.0337557	-20.0403	0.973072	1
118534	EC-angiogenic	CLEC1B	-0.0337557	-20.3403	0.973072	1
118535	EC-angiogenic	LINC02136	-0.0337557	-20.1993	0.973072	1
118536	EC-angiogenic	AC018552.2	-0.0337557	-20.4928	0.973072	1
118537	EC-angiogenic	ANKRD62	-0.0337557	-20.6501	0.973072	1
118538	EC-angiogenic	CR383656.10	-0.0337557	-20.3883	0.973072	1
118539	EC-angiogenic	LINC02759	-0.0337557	-20.3389	0.973072	1
118540	EC-angiogenic	LINC02156	-0.0337557	-20.2061	0.973072	1
118541	EC-angiogenic	LINC01771	-0.0337557	-20.3131	0.973072	1
118542	EC-angiogenic	AC084734.1	-0.0337557	-20.3831	0.973072	1
118543	EC-angiogenic	HR	-0.0337557	-20.48	0.973072	1
118544	EC-angiogenic	AL158175.1	-0.0337557	-20.2427	0.973072	1
118545	EC-angiogenic	AP000880.1	-0.0337557	-20.0788	0.973072	1
118546	EC-angiogenic	BRINP2	-0.0337557	-20.293	0.973072	1
118547	EC-angiogenic	AL645929.2	-0.0337557	-20.292	0.973072	1
118548	EC-angiogenic	PKP3	-0.0337557	-20.3132	0.973072	1
118549	EC-angiogenic	IBA57-DT	-0.0337557	-20.3013	0.973072	1
118550	EC-angiogenic	MIR5689HG	-0.0337557	-20.1887	0.973072	1
118551	EC-angiogenic	AL512308.1	-0.0337557	-20.284	0.973072	1
118552	EC-angiogenic	CPA3	-0.0337557	-20.96	0.973072	1
118553	EC-angiogenic	SERPINB2	-0.0337557	-19.9403	0.973072	1
118554	EC-angiogenic	ZEB2-AS1	-0.0337557	-20.4783	0.973072	1
118555	EC-angiogenic	MCCD1	-0.0337557	-20.5098	0.973072	1
118556	EC-angiogenic	B3GNT4	-0.0337557	-20.1206	0.973072	1
118557	EC-angiogenic	AC026333.4	-0.0337557	-20.0859	0.973072	1
118558	EC-angiogenic	AC107871.2	-0.0337557	-20.1268	0.973072	1
118559	EC-angiogenic	LINC01465	-0.0337557	-20.1414	0.973072	1
118560	EC-angiogenic	DUOX2	-0.0337557	-20.5659	0.973072	1
118561	EC-angiogenic	AC010677.2	-0.0337557	-20.4183	0.973072	1
118562	EC-angiogenic	OSR2	-0.0337557	-20.4105	0.973072	1
118563	EC-angiogenic	AL596094.1	-0.0337557	-19.9355	0.973072	1
118564	EC-angiogenic	FGF23	-0.0337557	-20.3198	0.973072	1
118565	EC-angiogenic	GCSAM	-0.0337557	-20.1304	0.973072	1
118566	EC-angiogenic	AZGP1	-0.0337557	-20.5979	0.973072	1
118567	EC-angiogenic	F2	-0.0337557	-20.1935	0.973072	1
118568	EC-angiogenic	MYH8	-0.0337557	-20.0806	0.973072	1
118569	EC-angiogenic	LINC02569	-0.0337557	-20.1843	0.973072	1
118570	EC-angiogenic	SLC12A5-AS1	-0.0337557	-20.4164	0.973072	1
118571	EC-angiogenic	AC110772.1	-0.0337557	-20.0941	0.973072	1
118572	EC-angiogenic	AC009005.1	-0.0337557	-20.3007	0.973072	1
118573	EC-angiogenic	C4BPB	-0.0337557	-20.6448	0.973072	1
118574	EC-angiogenic	HTR3B	-0.0337557	-20.1931	0.973072	1
118575	EC-angiogenic	AC099681.1	-0.0337557	-20.5051	0.973072	1
118576	EC-angiogenic	AC006013.1	-0.0337557	-20.1332	0.973072	1
118577	EC-angiogenic	EEF1A2	-0.0337557	-20.0385	0.973072	1
118578	EC-angiogenic	CDC20	-0.0337557	-20.2904	0.973072	1
118579	EC-angiogenic	PRR19	-0.0337557	-20.3244	0.973072	1
118580	EC-angiogenic	HAPLN2	-0.0337557	-20.2721	0.973072	1
118581	EC-angiogenic	AL646090.2	-0.0337557	-20.0506	0.973072	1
118582	EC-angiogenic	AL121899.1	-0.0337557	-19.7974	0.973072	1
118583	EC-angiogenic	AL353596.1	-0.0337557	-20.2468	0.973072	1
118584	EC-angiogenic	AC023043.1	-0.0337557	-20.2902	0.973072	1
118585	EC-angiogenic	PHF24	-0.0337557	-19.9684	0.973072	1
118586	EC-angiogenic	LINC01035	-0.0337557	-20.2843	0.973072	1
118587	EC-angiogenic	AL353795.2	-0.0337557	-20.1807	0.973072	1
118588	EC-angiogenic	UMODL1-AS1	-0.0337557	-20.3768	0.973072	1
118589	EC-angiogenic	ALLC	-0.0337557	-20.4505	0.973072	1
118590	EC-angiogenic	AL596202.1	-0.0340116	-1.1406	0.972868	1
118591	EC-angiogenic	KCTD21-AS1	-0.0341219	-0.306706	0.97278	1
118592	EC-angiogenic	HSD11B1-AS1	-0.0341396	-0.25081	0.972766	1
118593	EC-angiogenic	AC148477.2	-0.0342676	0.280356	0.972664	1
118594	EC-angiogenic	HRH4	-0.0342764	0.105509	0.972657	1
118595	EC-angiogenic	MST1R	-0.0342896	-0.425803	0.972646	1
118596	EC-angiogenic	STK32A-AS1	-0.0343029	-0.0135874	0.972636	1
118597	EC-angiogenic	C14orf39	-0.0343205	-0.0507175	0.972622	1
118598	EC-angiogenic	LINC01602	-0.0343735	-0.398422	0.972579	1
118599	EC-angiogenic	ANKRD1	-0.0343823	-0.250052	0.972572	1
118600	EC-angiogenic	TCF21	-0.0343823	-0.250766	0.972572	1
118601	EC-angiogenic	SMIM11B	-0.0344088	-0.321313	0.972551	1
118602	EC-angiogenic	SPINT1-AS1	-0.0344132	-0.353353	0.972548	1
118603	EC-angiogenic	AP000553.8	-0.0344529	-0.462997	0.972516	1
118604	EC-angiogenic	AL162385.1	-0.0344529	-0.449838	0.972516	1
118605	EC-angiogenic	AC127024.6	-0.0344529	-0.507833	0.972516	1
118606	EC-angiogenic	MAGEC3	-0.0344882	0.283858	0.972488	1
118607	EC-angiogenic	AP005329.3	-0.0345764	-0.789484	0.972417	1
118608	EC-angiogenic	GGACT	-0.0345853	-0.850359	0.97241	1
118609	EC-angiogenic	KRT86	-0.0346029	-0.761305	0.972396	1
118610	EC-angiogenic	THOC6	-0.034647	-0.846945	0.972361	1
118611	EC-angiogenic	AL590764.1	-0.0346647	-1.05697	0.972347	1
118612	EC-angiogenic	AC006059.1	-0.0346691	-0.167965	0.972344	1
118613	EC-angiogenic	AL354733.1	-0.0346735	-1.04146	0.97234	1
118614	EC-angiogenic	SCN5A	-0.0347	-1.3205	0.972319	1
118615	EC-angiogenic	MAST4-AS1	-0.0347176	-1.07138	0.972305	1
118616	EC-angiogenic	ATP10B	-0.0348456	-0.733957	0.972203	1
118617	EC-angiogenic	LINC01429	-0.0350265	-0.181228	0.972059	1
118618	EC-angiogenic	FRMPD1	-0.0350706	-0.219935	0.972023	1
118619	EC-angiogenic	FSTL5	-0.035128	-0.837006	0.971978	1
118620	EC-angiogenic	AL139289.2	-0.0353089	-0.296343	0.971833	1
118621	EC-angiogenic	SATL1	-0.0354766	-0.502602	0.9717	1
118622	EC-angiogenic	AL157871.6	-0.0354942	0.29619	0.971686	1
118623	EC-angiogenic	AP004608.1	-0.0357325	-0.240744	0.971496	1
118624	EC-angiogenic	AC106772.2	-0.0357413	-20.1292	0.971489	1
118625	EC-angiogenic	DYDC1	-0.0357413	-20.2297	0.971489	1
118626	EC-angiogenic	LINC00449	-0.0357413	-20.2385	0.971489	1
118627	EC-angiogenic	CYP21A2	-0.0357413	-20.8066	0.971489	1
118628	EC-angiogenic	LINC01533	-0.0357413	-20.264	0.971489	1
118629	EC-angiogenic	AF129075.2	-0.0357413	-20.5597	0.971489	1
118630	EC-angiogenic	TMEM92-AS1	-0.0357413	-20.3444	0.971489	1
118631	EC-angiogenic	AC096586.1	-0.0357413	-20.2612	0.971489	1
118632	EC-angiogenic	NANOGNB	-0.0357413	-20.1894	0.971489	1
118633	EC-angiogenic	AC112484.3	-0.0357413	-20.2455	0.971489	1
118634	EC-angiogenic	AC067945.4	-0.0357413	-20.4828	0.971489	1
118635	EC-angiogenic	MED14OS	-0.0357413	-20.445	0.971489	1
118636	EC-angiogenic	LINC02012	-0.0357413	-20.1284	0.971489	1
118637	EC-angiogenic	AP003464.1	-0.0357413	-20.7645	0.971489	1
118638	EC-angiogenic	AC023866.2	-0.0357413	-20.507	0.971489	1
118639	EC-angiogenic	AC096570.2	-0.0357413	-20.2777	0.971489	1
118640	EC-angiogenic	AC002306.1	-0.0357413	-19.9556	0.971489	1
118641	EC-angiogenic	AC016027.1	-0.0357413	-20.2289	0.971489	1
118642	EC-angiogenic	UCHL1-AS1	-0.0357413	-20.2103	0.971489	1
118643	EC-angiogenic	AL590867.1	-0.0357413	-20.2063	0.971489	1
118644	EC-angiogenic	AC020656.2	-0.0357413	-20.0574	0.971489	1
118645	EC-angiogenic	AC005906.2	-0.0357413	-20.6244	0.971489	1
118646	EC-angiogenic	ARL5C	-0.0357413	-20.8793	0.971489	1
118647	EC-angiogenic	LINC01412	-0.0357413	-20.6129	0.971489	1
118648	EC-angiogenic	AL512306.2	-0.0357413	-20.3644	0.971489	1
118649	EC-angiogenic	AL359436.1	-0.0357413	-20.545	0.971489	1
118650	EC-angiogenic	AL032819.1	-0.0357413	-20.4291	0.971489	1
118651	EC-angiogenic	AC011483.2	-0.0357413	-20.1168	0.971489	1
118652	EC-angiogenic	LINC02300	-0.0357413	-20.5658	0.971489	1
118653	EC-angiogenic	ST20-AS1	-0.0357413	-20.4422	0.971489	1
118654	EC-angiogenic	TEX35	-0.0357413	-20.4236	0.971489	1
118655	EC-angiogenic	CYP27B1	-0.0357413	-20.2124	0.971489	1
118656	EC-angiogenic	B4GALNT1	-0.0357413	-20.4264	0.971489	1
118657	EC-angiogenic	AC021088.1	-0.0357413	-20.3353	0.971489	1
118658	EC-angiogenic	AC106820.3	-0.0357413	-20.4163	0.971489	1
118659	EC-angiogenic	MOG	-0.0357413	-20.0334	0.971489	1
118660	EC-angiogenic	AC009237.14	-0.0357413	-20.6443	0.971489	1
118661	EC-angiogenic	MUC3A	-0.0357413	-20.3364	0.971489	1
118662	EC-angiogenic	C18orf63	-0.0357413	-20.5359	0.971489	1
118663	EC-angiogenic	AL137026.1	-0.0357413	-20.4746	0.971489	1
118664	EC-angiogenic	ELSPBP1	-0.0357413	-20.393	0.971489	1
118665	EC-angiogenic	AC087741.2	-0.0357413	-20.2849	0.971489	1
118666	EC-angiogenic	LILRB5	-0.0357413	-20.9157	0.971489	1
118667	EC-angiogenic	AGT	-0.0357413	-20.3647	0.971489	1
118668	EC-angiogenic	AC005229.4	-0.0357413	-20.5998	0.971489	1
118669	EC-angiogenic	AL121578.3	-0.0357413	-20.0418	0.971489	1
118670	EC-angiogenic	USP27X-AS1	-0.0357413	-20.0753	0.971489	1
118671	EC-angiogenic	DRP2	-0.0357413	-20.2432	0.971489	1
118672	EC-angiogenic	AC011990.1	-0.0357413	-20.3128	0.971489	1
118673	EC-angiogenic	AC005387.1	-0.0357413	-20.4617	0.971489	1
118674	EC-angiogenic	LRRC15	-0.0357413	-20.3992	0.971489	1
118675	EC-angiogenic	AC092171.5	-0.0357413	-20.375	0.971489	1
118676	EC-angiogenic	KCNA2	-0.0357413	-20.6254	0.971489	1
118677	EC-angiogenic	AC004828.2	-0.0357413	-20.1996	0.971489	1
118678	EC-angiogenic	GACAT1	-0.0357413	-20.5162	0.971489	1
118679	EC-angiogenic	AC073934.1	-0.0357413	-20.072	0.971489	1
118680	EC-angiogenic	AC016383.2	-0.0357413	-20.8746	0.971489	1
118681	EC-angiogenic	AL360268.1	-0.0357413	-20.6278	0.971489	1
118682	EC-angiogenic	DLGAP2-AS1	-0.0357413	-20.4554	0.971489	1
118683	EC-angiogenic	AC099684.2	-0.0357413	-20.1282	0.971489	1
118684	EC-angiogenic	AC008662.1	-0.0357413	-20.3414	0.971489	1
118685	EC-angiogenic	AC073115.2	-0.0357413	-20.4328	0.971489	1
118686	EC-angiogenic	LINC00689	-0.0357413	-20.2165	0.971489	1
118687	EC-angiogenic	DENND6A-DT	-0.0357413	-20.1982	0.971489	1
118688	EC-angiogenic	AC112253.1	-0.0357413	-20.3474	0.971489	1
118689	EC-angiogenic	CLDN23	-0.0357413	-20.15	0.971489	1
118690	EC-angiogenic	AC093496.1	-0.0357413	-20.3377	0.971489	1
118691	EC-angiogenic	SELENOV	-0.0357413	-20.269	0.971489	1
118692	EC-angiogenic	AC117382.2	-0.0357413	-20.1715	0.971489	1
118693	EC-angiogenic	AC027449.1	-0.0357413	-20.1744	0.971489	1
118694	EC-angiogenic	AL139398.1	-0.0357413	-20.163	0.971489	1
118695	EC-angiogenic	AC100801.1	-0.0357413	-20.5721	0.971489	1
118696	EC-angiogenic	AC002375.1	-0.0357413	-20.2385	0.971489	1
118697	EC-angiogenic	BFSP2	-0.0357413	-20.4478	0.971489	1
118698	EC-angiogenic	AC009802.1	-0.0357413	-20.3016	0.971489	1
118699	EC-angiogenic	AL356413.1	-0.0357413	-20.6761	0.971489	1
118700	EC-angiogenic	TMPRSS11E	-0.0357413	-20.7075	0.971489	1
118701	EC-angiogenic	AC005586.2	-0.0357413	-20.0328	0.971489	1
118702	EC-angiogenic	AL499602.1	-0.0357413	-20.0334	0.971489	1
118703	EC-angiogenic	MTHFD2	-0.0357943	-0.994296	0.971446	1
118704	EC-angiogenic	ESRRB	-0.0359708	-0.126328	0.971306	1
118705	EC-angiogenic	KDELR3	-0.0359929	-0.475019	0.971288	1
118706	EC-angiogenic	DCTPP1	-0.0360943	-0.147245	0.971207	1
118707	EC-angiogenic	LINC01772	-0.036315	-0.223444	0.971031	1
118708	EC-angiogenic	AC008894.2	-0.0363194	-0.193083	0.971028	1
118709	EC-angiogenic	SERF1B	-0.0363282	-0.183172	0.971021	1
118710	EC-angiogenic	AC078980.1	-0.0363459	-0.179336	0.971007	1
118711	EC-angiogenic	AC005343.1	-0.0363679	-0.498356	0.970989	1
118712	EC-angiogenic	CLEC5A	-0.0363812	-0.521568	0.970978	1
118713	EC-angiogenic	AC245297.2	-0.0365577	-0.816228	0.970838	1
118714	EC-angiogenic	ELOVL2	-0.0365797	-0.506845	0.97082	1
118715	EC-angiogenic	AC027130.1	-0.0365885	-0.532606	0.970813	1
118716	EC-angiogenic	LINC02625	-0.0366459	-1.04397	0.970767	1
118717	EC-angiogenic	SNX32	-0.0366503	-0.450793	0.970764	1
118718	EC-angiogenic	AC145207.1	-0.0366636	-1.07608	0.970753	1
118719	EC-angiogenic	AL354707.1	-0.0366812	-1.19188	0.970739	1
118720	EC-angiogenic	SLC22A8	-0.0367077	-1.20701	0.970718	1
118721	EC-angiogenic	LINC01285	-0.0367209	-0.0776133	0.970708	1
118722	EC-angiogenic	LINC02201	-0.0367253	-1.39168	0.970704	1
118723	EC-angiogenic	AC020637.1	-0.0367342	-1.59863	0.970697	1
118724	EC-angiogenic	ZNF669	-0.0368401	-0.898043	0.970613	1
118725	EC-angiogenic	HAPLN3	-0.037021	-0.480348	0.970468	1
118726	EC-angiogenic	SLC52A1	-0.0371269	0.00217781	0.970384	1
118727	EC-angiogenic	LINC02585	-0.0372063	-0.247476	0.970321	1
118728	EC-angiogenic	NPPA	-0.0373651	-0.423803	0.970194	1
118729	EC-angiogenic	MYPN	-0.0374181	-0.516689	0.970152	1
118730	EC-angiogenic	EFHB	-0.0374975	-0.326039	0.970088	1
118731	EC-angiogenic	MIR2052HG	-0.0376564	-0.150984	0.969962	1
118732	EC-angiogenic	AL138995.1	-0.037727	-20.4615	0.969905	1
118733	EC-angiogenic	AL606516.1	-0.037727	-20.3569	0.969905	1
118734	EC-angiogenic	LINC00968	-0.037727	-20.7015	0.969905	1
118735	EC-angiogenic	AC007993.3	-0.037727	-20.3098	0.969905	1
118736	EC-angiogenic	ALDH3B2	-0.037727	-20.424	0.969905	1
118737	EC-angiogenic	FOXN4	-0.037727	-20.4723	0.969905	1
118738	EC-angiogenic	AC010761.1	-0.037727	-20.371	0.969905	1
118739	EC-angiogenic	LINC02826	-0.037727	-20.786	0.969905	1
118740	EC-angiogenic	HCRTR2	-0.037727	-20.4103	0.969905	1
118741	EC-angiogenic	AL355672.1	-0.037727	-20.5012	0.969905	1
118742	EC-angiogenic	LINC01944	-0.037727	-20.4001	0.969905	1
118743	EC-angiogenic	AC010327.5	-0.037727	-20.4902	0.969905	1
118744	EC-angiogenic	AC092440.1	-0.037727	-20.394	0.969905	1
118745	EC-angiogenic	C1orf229	-0.037727	-20.1957	0.969905	1
118746	EC-angiogenic	SIRPB1	-0.037727	-20.7629	0.969905	1
118747	EC-angiogenic	AC044839.1	-0.037727	-20.4336	0.969905	1
118748	EC-angiogenic	LINC02699	-0.037727	-20.275	0.969905	1
118749	EC-angiogenic	DDN	-0.037727	-20.574	0.969905	1
118750	EC-angiogenic	SMIM33	-0.037727	-20.7556	0.969905	1
118751	EC-angiogenic	AC090572.3	-0.037727	-20.7967	0.969905	1
118752	EC-angiogenic	PWWP3B	-0.037727	-20.4213	0.969905	1
118753	EC-angiogenic	AC132938.6	-0.037727	-20.4285	0.969905	1
118754	EC-angiogenic	AP001150.1	-0.037727	-20.2877	0.969905	1
118755	EC-angiogenic	AP000146.1	-0.037727	-20.4555	0.969905	1
118756	EC-angiogenic	CCDC172	-0.037727	-20.5085	0.969905	1
118757	EC-angiogenic	VSIG4	-0.037727	-20.6594	0.969905	1
118758	EC-angiogenic	CT70	-0.037727	-20.4042	0.969905	1
118759	EC-angiogenic	MS4A14	-0.037727	-20.559	0.969905	1
118760	EC-angiogenic	GABRG2	-0.037727	-20.3392	0.969905	1
118761	EC-angiogenic	HDC	-0.037727	-20.4408	0.969905	1
118762	EC-angiogenic	TMIGD2	-0.037727	-20.253	0.969905	1
118763	EC-angiogenic	LINC01899	-0.037727	-20.354	0.969905	1
118764	EC-angiogenic	AC006511.4	-0.037727	-20.4472	0.969905	1
118765	EC-angiogenic	CASC17	-0.037727	-20.4043	0.969905	1
118766	EC-angiogenic	CES3	-0.037727	-20.5345	0.969905	1
118767	EC-angiogenic	AL355472.3	-0.037727	-20.3058	0.969905	1
118768	EC-angiogenic	AL079307.1	-0.037727	-20.2083	0.969905	1
118769	EC-angiogenic	LINC02213	-0.037727	-20.2637	0.969905	1
118770	EC-angiogenic	KLK15	-0.037727	-20.3971	0.969905	1
118771	EC-angiogenic	LINC00574	-0.037727	-20.6248	0.969905	1
118772	EC-angiogenic	AL391834.1	-0.037727	-20.4173	0.969905	1
118773	EC-angiogenic	AL121999.1	-0.037727	-20.5707	0.969905	1
118774	EC-angiogenic	AC091814.1	-0.037727	-20.5717	0.969905	1
118775	EC-angiogenic	CLEC18C	-0.037727	-20.7028	0.969905	1
118776	EC-angiogenic	AL731571.1	-0.037727	-20.227	0.969905	1
118777	EC-angiogenic	AC010203.2	-0.037727	-20.214	0.969905	1
118778	EC-angiogenic	CD207	-0.037727	-20.5205	0.969905	1
118779	EC-angiogenic	PLA2G7	-0.037727	-20.4537	0.969905	1
118780	EC-angiogenic	PCDHB7	-0.037727	-20.6458	0.969905	1
118781	EC-angiogenic	CHTF8	-0.037727	-20.5866	0.969905	1
118782	EC-angiogenic	AC011483.1	-0.037727	-20.4931	0.969905	1
118783	EC-angiogenic	MGAT4D	-0.037727	-20.4938	0.969905	1
118784	EC-angiogenic	LINC01611	-0.037727	-20.4024	0.969905	1
118785	EC-angiogenic	AL731537.1	-0.037727	-20.1859	0.969905	1
118786	EC-angiogenic	LINC02675	-0.037727	-20.3584	0.969905	1
118787	EC-angiogenic	AC005618.1	-0.037727	-20.3729	0.969905	1
118788	EC-angiogenic	AC089984.1	-0.037727	-20.1538	0.969905	1
118789	EC-angiogenic	LINC01709	-0.037727	-20.606	0.969905	1
118790	EC-angiogenic	LINC02044	-0.037727	-20.3952	0.969905	1
118791	EC-angiogenic	LINC02770	-0.037727	-20.4911	0.969905	1
118792	EC-angiogenic	AC080112.4	-0.037727	-20.5346	0.969905	1
118793	EC-angiogenic	ADIRF-AS1	-0.037727	-20.5338	0.969905	1
118794	EC-angiogenic	AC096645.1	-0.037727	-20.6264	0.969905	1
118795	EC-angiogenic	AC239799.2	-0.037727	-20.3273	0.969905	1
118796	EC-angiogenic	MYO16-AS1	-0.037727	-20.1538	0.969905	1
118797	EC-angiogenic	FAIM2	-0.037727	-20.5672	0.969905	1
118798	EC-angiogenic	RNASE6	-0.037727	-20.9815	0.969905	1
118799	EC-angiogenic	AC097369.2	-0.037727	-20.1656	0.969905	1
118800	EC-angiogenic	CIB3	-0.037727	-20.2998	0.969905	1
118801	EC-angiogenic	AC010501.2	-0.037727	-19.877	0.969905	1
118802	EC-angiogenic	AC100858.3	-0.0377446	-1.10176	0.969891	1
118803	EC-angiogenic	RIPPLY3	-0.0379785	-0.353811	0.969705	1
118804	EC-angiogenic	SLCO1C1	-0.0382388	-0.0342498	0.969497	1
118805	EC-angiogenic	AC015853.2	-0.0382918	-0.286722	0.969455	1
118806	EC-angiogenic	UBE2L5	-0.0383271	-0.152371	0.969427	1
118807	EC-angiogenic	AC105053.1	-0.0383888	-0.485101	0.969378	1
118808	EC-angiogenic	CACNG4	-0.0383888	-0.429442	0.969378	1
118809	EC-angiogenic	KCNK7	-0.0385124	-0.691602	0.969279	1
118810	EC-angiogenic	DDX28	-0.0385653	-0.736134	0.969237	1
118811	EC-angiogenic	LINC02610	-0.0386183	-0.927577	0.969195	1
118812	EC-angiogenic	NXT2	-0.0386183	-1.01757	0.969195	1
118813	EC-angiogenic	AC005944.1	-0.0386271	-0.923517	0.969188	1
118814	EC-angiogenic	AC011313.1	-0.0386271	-1.01826	0.969188	1
118815	EC-angiogenic	AC092718.6	-0.0386359	-0.885391	0.969181	1
118816	EC-angiogenic	ERVFRD-1	-0.0386448	-1.14846	0.969174	1
118817	EC-angiogenic	AL451165.2	-0.0386536	-1.19591	0.969167	1
118818	EC-angiogenic	DGAT2L6	-0.0386889	-1.23271	0.969138	1
118819	EC-angiogenic	TLCD1	-0.0387242	-2.27304	0.96911	1
118820	EC-angiogenic	AC020718.1	-0.038733	-1.48773	0.969103	1
118821	EC-angiogenic	DKKL1	-0.0387418	-2.49521	0.969096	1
118822	EC-angiogenic	AC068633.1	-0.0388036	-0.0182679	0.969047	1
118823	EC-angiogenic	SPANXA2-OT1	-0.0388036	-0.00965686	0.969047	1
118824	EC-angiogenic	AL161725.1	-0.0388389	-0.922735	0.969019	1
118825	EC-angiogenic	NDUFC2	-0.038883	0.0147499	0.968984	1
118826	EC-angiogenic	SELENBP1	-0.0389978	-0.325949	0.968892	1
118827	EC-angiogenic	AL022322.1	-0.0390507	-0.304676	0.96885	1
118828	EC-angiogenic	IL4I1	-0.0390595	0.179566	0.968843	1
118829	EC-angiogenic	LYZ	-0.0391257	-0.695508	0.96879	1
118830	EC-angiogenic	ZNF674-AS1	-0.0392625	-0.326072	0.968681	1
118831	EC-angiogenic	TEDC1	-0.0393199	-0.529832	0.968635	1
118832	EC-angiogenic	C6orf201	-0.0394655	-0.566336	0.968519	1
118833	EC-angiogenic	OSGEPL1-AS1	-0.0396243	-0.721407	0.968393	1
118834	EC-angiogenic	HRC	-0.0397126	-20.7229	0.968322	1
118835	EC-angiogenic	AC090150.1	-0.0397126	-20.4268	0.968322	1
118836	EC-angiogenic	LINC02674	-0.0397126	-20.205	0.968322	1
118837	EC-angiogenic	LINC02098	-0.0397126	-20.424	0.968322	1
118838	EC-angiogenic	DEPDC7	-0.0397126	-20.5923	0.968322	1
118839	EC-angiogenic	AL021154.1	-0.0397126	-20.3999	0.968322	1
118840	EC-angiogenic	AC010654.1	-0.0397126	-20.397	0.968322	1
118841	EC-angiogenic	AL138767.3	-0.0397126	-20.4922	0.968322	1
118842	EC-angiogenic	UPK3A	-0.0397126	-20.4395	0.968322	1
118843	EC-angiogenic	AC079834.2	-0.0397126	-20.4801	0.968322	1
118844	EC-angiogenic	AC019131.2	-0.0397126	-20.4622	0.968322	1
118845	EC-angiogenic	AL022329.1	-0.0397126	-20.339	0.968322	1
118846	EC-angiogenic	AC022874.1	-0.0397126	-20.4446	0.968322	1
118847	EC-angiogenic	LINC01363	-0.0397126	-20.3611	0.968322	1
118848	EC-angiogenic	LINC01506	-0.0397126	-20.4001	0.968322	1
118849	EC-angiogenic	ABCB11	-0.0397126	-20.6895	0.968322	1
118850	EC-angiogenic	AL583827.1	-0.0397126	-20.4997	0.968322	1
118851	EC-angiogenic	C20orf144	-0.0397126	-20.2719	0.968322	1
118852	EC-angiogenic	SLAMF8	-0.0397126	-20.5971	0.968322	1
118853	EC-angiogenic	SFRP2	-0.0397126	-20.5103	0.968322	1
118854	EC-angiogenic	AL109653.3	-0.0397126	-20.4274	0.968322	1
118855	EC-angiogenic	CKMT1A	-0.0397126	-20.4766	0.968322	1
118856	EC-angiogenic	AC074366.1	-0.0397126	-20.1912	0.968322	1
118857	EC-angiogenic	BX649632.1	-0.0397126	-20.6492	0.968322	1
118858	EC-angiogenic	TCTEX1D4	-0.0397126	-20.4572	0.968322	1
118859	EC-angiogenic	LRRC53	-0.0397126	-20.5491	0.968322	1
118860	EC-angiogenic	CDT1	-0.0397126	-20.3732	0.968322	1
118861	EC-angiogenic	C10orf105	-0.0397126	-20.5383	0.968322	1
118862	EC-angiogenic	TNFSF11	-0.0397126	-20.303	0.968322	1
118863	EC-angiogenic	BSPH1	-0.0397126	-20.4327	0.968322	1
118864	EC-angiogenic	AC135803.1	-0.0397126	-20.4261	0.968322	1
118865	EC-angiogenic	AC107982.3	-0.0397126	-20.3957	0.968322	1
118866	EC-angiogenic	CLEC4E	-0.0397126	-20.5453	0.968322	1
118867	EC-angiogenic	VENTX	-0.0397126	-20.8748	0.968322	1
118868	EC-angiogenic	SPEF1	-0.0397126	-20.3361	0.968322	1
118869	EC-angiogenic	HP	-0.0397126	-20.645	0.968322	1
118870	EC-angiogenic	Z95114.1	-0.0397126	-20.5462	0.968322	1
118871	EC-angiogenic	AF111167.2	-0.0397126	-20.5696	0.968322	1
118872	EC-angiogenic	TMEM191C	-0.0397126	-20.4131	0.968322	1
118873	EC-angiogenic	TCP11	-0.0397126	-20.2572	0.968322	1
118874	EC-angiogenic	NEFL	-0.0397126	-20.8369	0.968322	1
118875	EC-angiogenic	AL121935.1	-0.0397126	-20.3951	0.968322	1
118876	EC-angiogenic	LINC01789	-0.0397126	-20.4766	0.968322	1
118877	EC-angiogenic	AC096637.2	-0.0397126	-20.5989	0.968322	1
118878	EC-angiogenic	MRLN	-0.0397126	-20.5991	0.968322	1
118879	EC-angiogenic	AC026691.1	-0.0397126	-20.2721	0.968322	1
118880	EC-angiogenic	TGM4	-0.0397126	-20.5002	0.968322	1
118881	EC-angiogenic	RASSF10	-0.0397126	-20.7506	0.968322	1
118882	EC-angiogenic	FUT8-AS1	-0.0397126	-20.4474	0.968322	1
118883	EC-angiogenic	AL139275.2	-0.0397126	-20.2607	0.968322	1
118884	EC-angiogenic	GFRAL	-0.0397126	-20.2584	0.968322	1
118885	EC-angiogenic	FOXL1	-0.0397126	-20.6381	0.968322	1
118886	EC-angiogenic	TXNDC8	-0.0397126	-20.4975	0.968322	1
118887	EC-angiogenic	AL627422.2	-0.0397126	-20.4646	0.968322	1
118888	EC-angiogenic	AC021087.1	-0.0397126	-20.533	0.968322	1
118889	EC-angiogenic	LINC00348	-0.0397126	-20.6075	0.968322	1
118890	EC-angiogenic	DYDC2	-0.0397126	-20.5946	0.968322	1
118891	EC-angiogenic	AC105020.2	-0.0397126	-20.4438	0.968322	1
118892	EC-angiogenic	EPGN	-0.0397126	-20.3584	0.968322	1
118893	EC-angiogenic	AP002505.1	-0.0397126	-20.7617	0.968322	1
118894	EC-angiogenic	FGL1	-0.0397126	-20.6688	0.968322	1
118895	EC-angiogenic	FRRS1L	-0.0397126	-20.6989	0.968322	1
118896	EC-angiogenic	CCDC179	-0.0397126	-20.4038	0.968322	1
118897	EC-angiogenic	AC091691.3	-0.0397126	-20.5955	0.968322	1
118898	EC-angiogenic	AC022498.1	-0.0397126	-20.3518	0.968322	1
118899	EC-angiogenic	HOTAIR	-0.0397126	-20.4665	0.968322	1
118900	EC-angiogenic	CPA2	-0.0397126	-20.2641	0.968322	1
118901	EC-angiogenic	LINC02221	-0.0397126	-20.2754	0.968322	1
118902	EC-angiogenic	DRICH1	-0.0397964	-0.184779	0.968255	1
118903	EC-angiogenic	CYBB	-0.0398361	-0.874733	0.968224	1
118904	EC-angiogenic	MPP2	-0.0401406	-0.248526	0.967981	1
118905	EC-angiogenic	AL137186.2	-0.0402686	-0.339994	0.967879	1
118906	EC-angiogenic	SPATA45	-0.0402818	-0.258249	0.967868	1
118907	EC-angiogenic	NRN1L	-0.0403083	-0.164277	0.967847	1
118908	EC-angiogenic	AC021148.2	-0.0403083	-0.298395	0.967847	1
118909	EC-angiogenic	OLFML3	-0.0403171	-0.251202	0.96784	1
118910	EC-angiogenic	AC090186.1	-0.0403436	-0.286761	0.967819	1
118911	EC-angiogenic	PWP2	-0.0403612	-0.387974	0.967805	1
118912	EC-angiogenic	AC022706.1	-0.0403965	-0.414162	0.967777	1
118913	EC-angiogenic	BLK	-0.0403965	-0.524291	0.967777	1
118914	EC-angiogenic	AC007728.1	-0.0404142	-0.562091	0.967763	1
118915	EC-angiogenic	RACGAP1	-0.0404274	-0.320997	0.967752	1
118916	EC-angiogenic	RBM5-AS1	-0.0404362	-0.557241	0.967745	1
118917	EC-angiogenic	PET117	-0.0405201	-0.793314	0.967678	1
118918	EC-angiogenic	MCM10	-0.0405466	-0.920131	0.967657	1
118919	EC-angiogenic	AL136454.1	-0.0405951	0.0850343	0.967619	1
118920	EC-angiogenic	SPR	-0.0406172	-1.01079	0.967601	1
118921	EC-angiogenic	ELMOD1	-0.0406789	-1.43159	0.967552	1
118922	EC-angiogenic	CHIT1	-0.0406966	-1.99872	0.967538	1
118923	EC-angiogenic	AC139019.1	-0.0406966	-1.62011	0.967538	1
118924	EC-angiogenic	PDXP	-0.0407054	-1.55837	0.967531	1
118925	EC-angiogenic	AC092376.1	-0.0407142	-1.49749	0.967524	1
118926	EC-angiogenic	FRMPD2	-0.0407231	-1.65463	0.967517	1
118927	EC-angiogenic	MATN1-AS1	-0.0407319	-2.65078	0.96751	1
118928	EC-angiogenic	PHKA1-AS1	-0.0407319	-1.76296	0.96751	1
118929	EC-angiogenic	LRRC3B	-0.0408157	-0.606086	0.967443	1
118930	EC-angiogenic	IQSEC2	-0.0409172	-0.174413	0.967362	1
118931	EC-angiogenic	TK1	-0.0409569	-0.701644	0.96733	1
118932	EC-angiogenic	GUK1	-0.041332	-0.262976	0.967031	1
118933	EC-angiogenic	ARID3B	-0.0414423	-0.266407	0.966943	1
118934	EC-angiogenic	SOX10	-0.0414511	-0.585284	0.966936	1
118935	EC-angiogenic	ITM2C	-0.041632	0.186539	0.966792	1
118936	EC-angiogenic	AC009019.2	-0.0416982	-20.4241	0.966739	1
118937	EC-angiogenic	AP001604.1	-0.0416982	-20.4732	0.966739	1
118938	EC-angiogenic	AL365226.1	-0.0416982	-20.3284	0.966739	1
118939	EC-angiogenic	AC009623.1	-0.0416982	-20.33	0.966739	1
118940	EC-angiogenic	AC005548.1	-0.0416982	-20.6605	0.966739	1
118941	EC-angiogenic	ADRA2A	-0.0416982	-20.4809	0.966739	1
118942	EC-angiogenic	MARCH11	-0.0416982	-20.5569	0.966739	1
118943	EC-angiogenic	LINC01063	-0.0416982	-20.489	0.966739	1
118944	EC-angiogenic	SEPTIN12	-0.0416982	-20.992	0.966739	1
118945	EC-angiogenic	AC073073.2	-0.0416982	-20.7442	0.966739	1
118946	EC-angiogenic	PCDHB6	-0.0416982	-20.6076	0.966739	1
118947	EC-angiogenic	AC009974.1	-0.0416982	-20.9466	0.966739	1
118948	EC-angiogenic	CIDEC	-0.0416982	-20.6703	0.966739	1
118949	EC-angiogenic	SRD5A2	-0.0416982	-20.4562	0.966739	1
118950	EC-angiogenic	GAP43	-0.0416982	-20.64	0.966739	1
118951	EC-angiogenic	AC084871.3	-0.0416982	-20.5334	0.966739	1
118952	EC-angiogenic	AP003717.1	-0.0416982	-20.4068	0.966739	1
118953	EC-angiogenic	LINC02327	-0.0416982	-20.6168	0.966739	1
118954	EC-angiogenic	AC008957.2	-0.0416982	-20.386	0.966739	1
118955	EC-angiogenic	LINC02745	-0.0416982	-20.3848	0.966739	1
118956	EC-angiogenic	CATIP-AS1	-0.0416982	-20.4271	0.966739	1
118957	EC-angiogenic	AC027013.1	-0.0416982	-20.7069	0.966739	1
118958	EC-angiogenic	AC090572.2	-0.0416982	-20.5434	0.966739	1
118959	EC-angiogenic	AC003988.1	-0.0416982	-20.4483	0.966739	1
118960	EC-angiogenic	GC	-0.0416982	-20.541	0.966739	1
118961	EC-angiogenic	LINC00494	-0.0416982	-20.6416	0.966739	1
118962	EC-angiogenic	LRRC73	-0.0416982	-20.386	0.966739	1
118963	EC-angiogenic	POU6F2-AS2	-0.0416982	-20.6506	0.966739	1
118964	EC-angiogenic	INKA2-AS1	-0.0416982	-20.5923	0.966739	1
118965	EC-angiogenic	TGM6	-0.0416982	-20.7265	0.966739	1
118966	EC-angiogenic	LINC01956	-0.0416982	-20.6954	0.966739	1
118967	EC-angiogenic	FOXB1	-0.0416982	-20.5527	0.966739	1
118968	EC-angiogenic	AL163051.1	-0.0416982	-20.3551	0.966739	1
118969	EC-angiogenic	AL392172.2	-0.0416982	-20.6309	0.966739	1
118970	EC-angiogenic	AC100847.1	-0.0416982	-20.6238	0.966739	1
118971	EC-angiogenic	YTHDF3-AS1	-0.0416982	-20.718	0.966739	1
118972	EC-angiogenic	FOXJ1	-0.0416982	-20.3976	0.966739	1
118973	EC-angiogenic	AC099332.2	-0.0416982	-20.7092	0.966739	1
118974	EC-angiogenic	EDNRB-AS1	-0.0416982	-20.7753	0.966739	1
118975	EC-angiogenic	SLC13A5	-0.0416982	-20.408	0.966739	1
118976	EC-angiogenic	AC005180.1	-0.0416982	-20.685	0.966739	1
118977	EC-angiogenic	AP003025.1	-0.0416982	-20.2691	0.966739	1
118978	EC-angiogenic	ACY3	-0.0416982	-20.838	0.966739	1
118979	EC-angiogenic	ARL14EPL	-0.0416982	-20.8775	0.966739	1
118980	EC-angiogenic	AC090515.6	-0.0416982	-20.6638	0.966739	1
118981	EC-angiogenic	AC106895.2	-0.0416982	-20.6092	0.966739	1
118982	EC-angiogenic	AC026304.1	-0.0416982	-20.654	0.966739	1
118983	EC-angiogenic	AC116565.1	-0.0416982	-20.5012	0.966739	1
118984	EC-angiogenic	AC007365.1	-0.0416982	-20.4413	0.966739	1
118985	EC-angiogenic	AL359878.2	-0.0416982	-20.3113	0.966739	1
118986	EC-angiogenic	AC007342.4	-0.0416982	-20.4968	0.966739	1
118987	EC-angiogenic	LINC01952	-0.0416982	-20.3329	0.966739	1
118988	EC-angiogenic	IL20RA	-0.0416982	-20.7144	0.966739	1
118989	EC-angiogenic	KLLN	-0.0416982	-20.5261	0.966739	1
118990	EC-angiogenic	APOBEC3A	-0.0416982	-20.4888	0.966739	1
118991	EC-angiogenic	LINC01894	-0.0416982	-20.5978	0.966739	1
118992	EC-angiogenic	EDN3	-0.0416982	-20.502	0.966739	1
118993	EC-angiogenic	AC026801.2	-0.0416982	-20.5381	0.966739	1
118994	EC-angiogenic	CASQ2	-0.0416982	-21.0088	0.966739	1
118995	EC-angiogenic	SLC6A1-AS1	-0.0416982	-20.7037	0.966739	1
118996	EC-angiogenic	AC099508.1	-0.0416982	-20.4513	0.966739	1
118997	EC-angiogenic	AC100822.1	-0.0416982	-20.5006	0.966739	1
118998	EC-angiogenic	SLC46A2	-0.0416982	-20.5063	0.966739	1
118999	EC-angiogenic	LINC02303	-0.0416982	-20.6399	0.966739	1
119000	EC-angiogenic	AL160191.1	-0.0416982	-20.8208	0.966739	1
119001	EC-angiogenic	AL356275.1	-0.0417203	-0.15661	0.966722	1
119002	EC-angiogenic	C9	-0.0421571	-0.313051	0.966373	1
119003	EC-angiogenic	TUBG1	-0.042263	-0.702545	0.966289	1
119004	EC-angiogenic	AC095057.3	-0.0423425	-0.474521	0.966226	1
119005	EC-angiogenic	LINC01411	-0.0423601	-0.574933	0.966212	1
119006	EC-angiogenic	AL162171.2	-0.042391	-0.0703948	0.966187	1
119007	EC-angiogenic	USH1C	-0.0424572	-0.711215	0.966134	1
119008	EC-angiogenic	FSCN3	-0.0424572	-0.674523	0.966134	1
119009	EC-angiogenic	AC009283.1	-0.0424748	-0.680358	0.96612	1
119010	EC-angiogenic	INSIG1	-0.0424792	-0.398446	0.966117	1
119011	EC-angiogenic	MS4A13	-0.0425013	-0.817923	0.966099	1
119012	EC-angiogenic	SLC7A14	-0.0425366	-0.913714	0.966071	1
119013	EC-angiogenic	FBXO15	-0.042616	-0.362251	0.966008	1
119014	EC-angiogenic	AC018809.2	-0.0426425	0.0303962	0.965987	1
119015	EC-angiogenic	AC023906.3	-0.0426425	-1.05014	0.965987	1
119016	EC-angiogenic	Z92544.2	-0.0426513	-1.29495	0.965979	1
119017	EC-angiogenic	AL035461.2	-0.0426557	-1.24953	0.965976	1
119018	EC-angiogenic	ARMC3	-0.0426602	-1.54102	0.965972	1
119019	EC-angiogenic	STAR	-0.042669	-1.41017	0.965965	1
119020	EC-angiogenic	AC096570.1	-0.0427043	-1.84636	0.965937	1
119021	EC-angiogenic	HTR1F	-0.0427219	-2.20897	0.965923	1
119022	EC-angiogenic	USP20	-0.0428234	-0.262192	0.965842	1
119023	EC-angiogenic	LINC02091	-0.0429602	-0.260649	0.965733	1
119024	EC-angiogenic	SLC22A24	-0.0431102	-0.342217	0.965614	1
119025	EC-angiogenic	MTRNR2L1	-0.0431808	0.00973956	0.965557	1
119026	EC-angiogenic	AC145146.1	-0.0432867	-0.476537	0.965473	1
119027	EC-angiogenic	BMP8A	-0.0435515	-0.759349	0.965262	1
119028	EC-angiogenic	FAM171B	-0.0436177	-0.257326	0.965209	1
119029	EC-angiogenic	GAL3ST3	-0.0436839	-20.412	0.965156	1
119030	EC-angiogenic	AP001981.2	-0.0436839	-20.5571	0.965156	1
119031	EC-angiogenic	CCL19	-0.0436839	-21.0698	0.965156	1
119032	EC-angiogenic	LINC01926	-0.0436839	-20.557	0.965156	1
119033	EC-angiogenic	HEXA-AS1	-0.0436839	-20.4869	0.965156	1
119034	EC-angiogenic	BNIP5	-0.0436839	-20.5722	0.965156	1
119035	EC-angiogenic	BPI	-0.0436839	-20.6136	0.965156	1
119036	EC-angiogenic	CTCFL	-0.0436839	-20.7411	0.965156	1
119037	EC-angiogenic	AC012640.2	-0.0436839	-20.4945	0.965156	1
119038	EC-angiogenic	DLK2	-0.0436839	-20.7484	0.965156	1
119039	EC-angiogenic	AC069213.1	-0.0436839	-20.7046	0.965156	1
119040	EC-angiogenic	PTCRA	-0.0436839	-20.5884	0.965156	1
119041	EC-angiogenic	FMO1	-0.0436839	-21.0177	0.965156	1
119042	EC-angiogenic	AIFM3	-0.0436839	-20.7968	0.965156	1
119043	EC-angiogenic	AP003119.3	-0.0436839	-21.0321	0.965156	1
119044	EC-angiogenic	AC062028.1	-0.0436839	-20.5718	0.965156	1
119045	EC-angiogenic	AL022341.1	-0.0436839	-20.6863	0.965156	1
119046	EC-angiogenic	LINC00934	-0.0436839	-20.88	0.965156	1
119047	EC-angiogenic	ZP2	-0.0436839	-20.6529	0.965156	1
119048	EC-angiogenic	LINC02324	-0.0436839	-20.8459	0.965156	1
119049	EC-angiogenic	SPACA3	-0.0436839	-20.7354	0.965156	1
119050	EC-angiogenic	SLC25A31	-0.0436839	-20.7912	0.965156	1
119051	EC-angiogenic	SLC17A8	-0.0436839	-20.6318	0.965156	1
119052	EC-angiogenic	TEDC2	-0.0436839	-20.644	0.965156	1
119053	EC-angiogenic	AC138028.6	-0.0436839	-20.8322	0.965156	1
119054	EC-angiogenic	SEC14L3	-0.0436839	-20.7718	0.965156	1
119055	EC-angiogenic	FAM245B	-0.0436839	-20.5106	0.965156	1
119056	EC-angiogenic	AL356417.3	-0.0436839	-20.6989	0.965156	1
119057	EC-angiogenic	AC112907.3	-0.0436839	-20.4722	0.965156	1
119058	EC-angiogenic	ARSH	-0.0436839	-20.4622	0.965156	1
119059	EC-angiogenic	CYP17A1	-0.0436839	-20.4769	0.965156	1
119060	EC-angiogenic	SAMD7	-0.0436839	-20.5642	0.965156	1
119061	EC-angiogenic	CRIP3	-0.0436839	-20.8417	0.965156	1
119062	EC-angiogenic	AL138778.1	-0.0436839	-20.649	0.965156	1
119063	EC-angiogenic	AC006581.1	-0.0436839	-20.5358	0.965156	1
119064	EC-angiogenic	ANKRD34C-AS1	-0.0436839	-20.8403	0.965156	1
119065	EC-angiogenic	LINC02321	-0.0436839	-20.8583	0.965156	1
119066	EC-angiogenic	AC012360.1	-0.0436839	-20.2865	0.965156	1
119067	EC-angiogenic	AC093787.2	-0.0436839	-20.5429	0.965156	1
119068	EC-angiogenic	FNDC10	-0.0436839	-20.6382	0.965156	1
119069	EC-angiogenic	AC009053.2	-0.0436839	-20.5637	0.965156	1
119070	EC-angiogenic	TRIML1	-0.0436839	-20.6997	0.965156	1
119071	EC-angiogenic	AC105999.1	-0.0436839	-20.6166	0.965156	1
119072	EC-angiogenic	PI15	-0.0436839	-21.0404	0.965156	1
119073	EC-angiogenic	AC073071.1	-0.0436839	-20.6943	0.965156	1
119074	EC-angiogenic	LINC02709	-0.0436839	-20.588	0.965156	1
119075	EC-angiogenic	AC132807.2	-0.0436839	-20.453	0.965156	1
119076	EC-angiogenic	HSPB6	-0.0436839	-20.9237	0.965156	1
119077	EC-angiogenic	LINC01842	-0.0436839	-20.5487	0.965156	1
119078	EC-angiogenic	C19orf73	-0.0436839	-20.7568	0.965156	1
119079	EC-angiogenic	AP001005.3	-0.0436839	-20.4578	0.965156	1
119080	EC-angiogenic	AC098817.1	-0.0436839	-20.5086	0.965156	1
119081	EC-angiogenic	AC104667.1	-0.0436839	-20.326	0.965156	1
119082	EC-angiogenic	TRIM71	-0.0436839	-20.5991	0.965156	1
119083	EC-angiogenic	ATP2A1-AS1	-0.0436839	-20.4983	0.965156	1
119084	EC-angiogenic	AC009159.3	-0.0436839	-20.4906	0.965156	1
119085	EC-angiogenic	AC025171.5	-0.0436839	-20.6553	0.965156	1
119086	EC-angiogenic	SYT6	-0.0436839	-20.8415	0.965156	1
119087	EC-angiogenic	TTC36	-0.0436839	-20.8008	0.965156	1
119088	EC-angiogenic	LINC02768	-0.0436839	-20.6391	0.965156	1
119089	EC-angiogenic	AL354702.2	-0.0436839	-20.8722	0.965156	1
119090	EC-angiogenic	AL359921.2	-0.0436839	-20.6216	0.965156	1
119091	EC-angiogenic	C1orf210	-0.0436839	-20.4497	0.965156	1
119092	EC-angiogenic	LINC01474	-0.0436839	-20.698	0.965156	1
119093	EC-angiogenic	AL022328.3	-0.0436839	-21.1211	0.965156	1
119094	EC-angiogenic	LINC00402	-0.0436839	-20.9872	0.965156	1
119095	EC-angiogenic	UPK1B	-0.0436839	-20.6864	0.965156	1
119096	EC-angiogenic	STX1B	-0.0437368	-0.866189	0.965114	1
119097	EC-angiogenic	MRVI1-AS1	-0.0439751	-1.52265	0.964924	1
119098	EC-angiogenic	TRIM32	-0.0440457	-0.344872	0.964868	1
119099	EC-angiogenic	TRAIP	-0.0440545	-1.54385	0.964861	1
119100	EC-angiogenic	AC005740.3	-0.0441075	-0.564	0.964819	1
119101	EC-angiogenic	AC114488.2	-0.0442001	-0.163661	0.964745	1
119102	EC-angiogenic	AC007405.3	-0.0442619	-0.381235	0.964696	1
119103	EC-angiogenic	AREG	-0.0444472	-0.733413	0.964548	1
119104	EC-angiogenic	AC244093.5	-0.0445708	-1.08834	0.964449	1
119105	EC-angiogenic	AL590428.1	-0.0445972	-1.02381	0.964428	1
119106	EC-angiogenic	SLC30A8	-0.0446149	-1.15202	0.964414	1
119107	EC-angiogenic	AC004771.4	-0.0446237	-1.11734	0.964407	1
119108	EC-angiogenic	AL583829.1	-0.0446502	-1.47664	0.964386	1
119109	EC-angiogenic	KEL	-0.044659	-1.39005	0.964379	1
119110	EC-angiogenic	AC005100.2	-0.044659	-1.47118	0.964379	1
119111	EC-angiogenic	ITPR1-DT	-0.0446678	-1.68326	0.964372	1
119112	EC-angiogenic	SYNPO2L	-0.0446678	-1.42102	0.964372	1
119113	EC-angiogenic	LINC01192	-0.044712	-2.8294	0.964337	1
119114	EC-angiogenic	Z83745.1	-0.044712	-2.6088	0.964337	1
119115	EC-angiogenic	ST18	-0.0450517	-1.05548	0.964066	1
119116	EC-angiogenic	AC137630.2	-0.0451665	-0.421113	0.963975	1
119117	EC-angiogenic	AL353803.2	-0.0453077	-0.56936	0.963862	1
119118	EC-angiogenic	AL365203.2	-0.0454797	-0.126419	0.963725	1
119119	EC-angiogenic	AC022146.2	-0.0454797	-0.24909	0.963725	1
119120	EC-angiogenic	AC083906.3	-0.0456695	-20.5385	0.963574	1
119121	EC-angiogenic	ZNF296	-0.0456695	-20.9171	0.963574	1
119122	EC-angiogenic	CSNKA2IP	-0.0456695	-20.8882	0.963574	1
119123	EC-angiogenic	AC008011.2	-0.0456695	-21.0046	0.963574	1
119124	EC-angiogenic	AC005083.1	-0.0456695	-20.7032	0.963574	1
119125	EC-angiogenic	PSG4	-0.0456695	-20.4899	0.963574	1
119126	EC-angiogenic	SAG	-0.0456695	-20.8393	0.963574	1
119127	EC-angiogenic	CEP83-DT	-0.0456695	-20.5513	0.963574	1
119128	EC-angiogenic	AC096759.2	-0.0456695	-20.9303	0.963574	1
119129	EC-angiogenic	MSLN	-0.0456695	-20.9753	0.963574	1
119130	EC-angiogenic	TMEM174	-0.0456695	-20.6779	0.963574	1
119131	EC-angiogenic	AC079052.1	-0.0456695	-21.1224	0.963574	1
119132	EC-angiogenic	AC099344.1	-0.0456695	-20.7264	0.963574	1
119133	EC-angiogenic	AL391811.1	-0.0456695	-20.5943	0.963574	1
119134	EC-angiogenic	AC092809.2	-0.0456695	-20.576	0.963574	1
119135	EC-angiogenic	AL354994.1	-0.0456695	-20.4697	0.963574	1
119136	EC-angiogenic	UCA1	-0.0456695	-20.2823	0.963574	1
119137	EC-angiogenic	VSTM2L	-0.0456695	-20.6736	0.963574	1
119138	EC-angiogenic	AC119424.1	-0.0456695	-20.5868	0.963574	1
119139	EC-angiogenic	SRPK3	-0.0456695	-20.8181	0.963574	1
119140	EC-angiogenic	APOC1	-0.0456695	-20.7311	0.963574	1
119141	EC-angiogenic	CDK5R1	-0.0456695	-20.7254	0.963574	1
119142	EC-angiogenic	AC096588.1	-0.0456695	-20.6133	0.963574	1
119143	EC-angiogenic	NTS	-0.0456695	-20.8997	0.963574	1
119144	EC-angiogenic	METTL1	-0.0456695	-20.7012	0.963574	1
119145	EC-angiogenic	MYBPC3	-0.0456695	-20.5541	0.963574	1
119146	EC-angiogenic	ACTRT3	-0.0456695	-20.6271	0.963574	1
119147	EC-angiogenic	USP12-AS2	-0.0456695	-20.7322	0.963574	1
119148	EC-angiogenic	AHSG	-0.0456695	-20.4596	0.963574	1
119149	EC-angiogenic	AC027373.1	-0.0456695	-20.678	0.963574	1
119150	EC-angiogenic	CLEC17A	-0.0456695	-20.858	0.963574	1
119151	EC-angiogenic	LMO1	-0.0456695	-20.7452	0.963574	1
119152	EC-angiogenic	CRB2	-0.0456695	-20.6226	0.963574	1
119153	EC-angiogenic	NAT8	-0.0456695	-21.0228	0.963574	1
119154	EC-angiogenic	AP000753.1	-0.0456695	-20.729	0.963574	1
119155	EC-angiogenic	IL1RN	-0.0456695	-21.0947	0.963574	1
119156	EC-angiogenic	AC007728.2	-0.0456695	-20.8577	0.963574	1
119157	EC-angiogenic	NAT2	-0.0456695	-20.5179	0.963574	1
119158	EC-angiogenic	AC239860.4	-0.0456695	-20.6816	0.963574	1
119159	EC-angiogenic	AC009097.2	-0.0456695	-20.7769	0.963574	1
119160	EC-angiogenic	AL133372.3	-0.0456695	-20.5521	0.963574	1
119161	EC-angiogenic	AC025580.1	-0.0456695	-20.6389	0.963574	1
119162	EC-angiogenic	AL137786.1	-0.0456695	-20.5393	0.963574	1
119163	EC-angiogenic	AC239800.2	-0.0456695	-20.7348	0.963574	1
119164	EC-angiogenic	AC026803.1	-0.0456695	-20.8431	0.963574	1
119165	EC-angiogenic	AL357033.4	-0.0456695	-20.7647	0.963574	1
119166	EC-angiogenic	CFAP126	-0.0456695	-20.6658	0.963574	1
119167	EC-angiogenic	AC110285.3	-0.0456695	-20.74	0.963574	1
119168	EC-angiogenic	IRF4	-0.0456695	-21.2453	0.963574	1
119169	EC-angiogenic	AL139099.1	-0.0456695	-20.3929	0.963574	1
119170	EC-angiogenic	LINC01381	-0.0456695	-20.7712	0.963574	1
119171	EC-angiogenic	ZDHHC19	-0.0456695	-20.6925	0.963574	1
119172	EC-angiogenic	NACAD	-0.0456695	-20.8715	0.963574	1
119173	EC-angiogenic	AL132639.2	-0.0456695	-20.6676	0.963574	1
119174	EC-angiogenic	LINC02109	-0.0457136	-1.03562	0.963539	1
119175	EC-angiogenic	AL021392.1	-0.0458283	-1.00799	0.963447	1
119176	EC-angiogenic	HAL	-0.0459078	-1.40874	0.963384	1
119177	EC-angiogenic	CABLES2	-0.0459166	-0.277363	0.963377	1
119178	EC-angiogenic	AC015971.1	-0.045996	-0.255239	0.963313	1
119179	EC-angiogenic	AC231533.1	-0.0460181	-0.571123	0.963296	1
119180	EC-angiogenic	MAGI2-AS3	-0.046349	-0.16318	0.963032	1
119181	EC-angiogenic	LMOD3	-0.0463843	-0.703617	0.963004	1
119182	EC-angiogenic	GLI2	-0.0464152	-0.704486	0.962979	1
119183	EC-angiogenic	AC010442.1	-0.0464284	-0.787214	0.962969	1
119184	EC-angiogenic	BPIFC	-0.0464461	-0.768161	0.962955	1
119185	EC-angiogenic	AC012405.1	-0.0464902	-1.04746	0.96292	1
119186	EC-angiogenic	IZUMO1	-0.0465167	-0.154688	0.962898	1
119187	EC-angiogenic	AP006565.1	-0.0465432	0.142284	0.962877	1
119188	EC-angiogenic	LINC02223	-0.0465432	-0.965172	0.962877	1
119189	EC-angiogenic	KLHL1	-0.0465696	-1.18559	0.962856	1
119190	EC-angiogenic	PROX2	-0.0465785	-1.24182	0.962849	1
119191	EC-angiogenic	RNF208	-0.0465873	-1.15095	0.962842	1
119192	EC-angiogenic	SOX30	-0.0466138	-1.20735	0.962821	1
119193	EC-angiogenic	AL356807.1	-0.0466226	-1.28458	0.962814	1
119194	EC-angiogenic	CYSLTR2	-0.0466314	-1.80553	0.962807	1
119195	EC-angiogenic	DGKK	-0.0466402	-1.20466	0.9628	1
119196	EC-angiogenic	VWA8-AS1	-0.0466402	-1.3286	0.9628	1
119197	EC-angiogenic	LINC02775	-0.0466755	-1.82506	0.962772	1
119198	EC-angiogenic	ZNF835	-0.0466755	-1.58943	0.962772	1
119199	EC-angiogenic	NCKAP5-AS2	-0.0466844	-1.74814	0.962765	1
119200	EC-angiogenic	LINC02847	-0.0466932	-2.2468	0.962758	1
119201	EC-angiogenic	SMN1	-0.0471786	-0.523875	0.962371	1
119202	EC-angiogenic	HIGD1B	-0.0471874	-0.493873	0.962364	1
119203	EC-angiogenic	OGFRP1	-0.0473286	-0.598535	0.962251	1
119204	EC-angiogenic	AC023282.1	-0.047408	-0.487427	0.962188	1
119205	EC-angiogenic	SCG3	-0.0476551	-20.8258	0.961991	1
119206	EC-angiogenic	AC009171.2	-0.0476551	-20.5885	0.961991	1
119207	EC-angiogenic	KIAA1210	-0.0476551	-21.0116	0.961991	1
119208	EC-angiogenic	TCTE1	-0.0476551	-20.6472	0.961991	1
119209	EC-angiogenic	AC144652.1	-0.0476551	-20.5298	0.961991	1
119210	EC-angiogenic	ANK3-DT	-0.0476551	-20.6908	0.961991	1
119211	EC-angiogenic	LINC01271	-0.0476551	-20.6872	0.961991	1
119212	EC-angiogenic	AC137630.1	-0.0476551	-20.5045	0.961991	1
119213	EC-angiogenic	AC009301.1	-0.0476551	-20.814	0.961991	1
119214	EC-angiogenic	AC008105.1	-0.0476551	-20.6881	0.961991	1
119215	EC-angiogenic	FAM3D	-0.0476551	-20.6047	0.961991	1
119216	EC-angiogenic	AC119427.1	-0.0476551	-20.513	0.961991	1
119217	EC-angiogenic	CYP2C8	-0.0476551	-20.8629	0.961991	1
119218	EC-angiogenic	CR2	-0.0476551	-21.3977	0.961991	1
119219	EC-angiogenic	APOA1	-0.0476551	-20.8767	0.961991	1
119220	EC-angiogenic	AC087241.2	-0.0476551	-20.7459	0.961991	1
119221	EC-angiogenic	MARCH10-DT	-0.0476551	-20.8031	0.961991	1
119222	EC-angiogenic	ADAM29	-0.0476551	-20.6077	0.961991	1
119223	EC-angiogenic	SPAG16-DT	-0.0476551	-20.7053	0.961991	1
119224	EC-angiogenic	CGREF1	-0.0476551	-20.6129	0.961991	1
119225	EC-angiogenic	LINC00622	-0.0476551	-20.6749	0.961991	1
119226	EC-angiogenic	C8G	-0.0476551	-20.8608	0.961991	1
119227	EC-angiogenic	AL133467.2	-0.0476551	-20.5975	0.961991	1
119228	EC-angiogenic	AC010913.1	-0.0476551	-20.4754	0.961991	1
119229	EC-angiogenic	AL138976.2	-0.0476551	-20.7072	0.961991	1
119230	EC-angiogenic	LINC02487	-0.0476551	-20.8873	0.961991	1
119231	EC-angiogenic	AL591178.1	-0.0476551	-20.5333	0.961991	1
119232	EC-angiogenic	AC148477.4	-0.0476551	-20.7901	0.961991	1
119233	EC-angiogenic	CYP4F11	-0.0476551	-20.7501	0.961991	1
119234	EC-angiogenic	AC004936.1	-0.0476551	-20.7393	0.961991	1
119235	EC-angiogenic	AC106739.1	-0.0476551	-20.867	0.961991	1
119236	EC-angiogenic	AC089998.4	-0.0476551	-20.6888	0.961991	1
119237	EC-angiogenic	AC027627.1	-0.0476551	-20.8299	0.961991	1
119238	EC-angiogenic	AL138686.1	-0.0476551	-20.8184	0.961991	1
119239	EC-angiogenic	PRG4	-0.0476551	-20.9692	0.961991	1
119240	EC-angiogenic	EGFL6	-0.0476551	-20.5267	0.961991	1
119241	EC-angiogenic	GLRA3	-0.0476551	-20.949	0.961991	1
119242	EC-angiogenic	TEKT2	-0.0476551	-20.5876	0.961991	1
119243	EC-angiogenic	NPC1L1	-0.0476551	-20.5465	0.961991	1
119244	EC-angiogenic	ADCYAP1	-0.0476551	-20.9912	0.961991	1
119245	EC-angiogenic	FNDC11	-0.0476551	-20.4606	0.961991	1
119246	EC-angiogenic	AC026369.3	-0.0476551	-20.8309	0.961991	1
119247	EC-angiogenic	AC012368.2	-0.0476551	-20.5447	0.961991	1
119248	EC-angiogenic	AL359258.2	-0.0476551	-20.6601	0.961991	1
119249	EC-angiogenic	MIR200CHG	-0.0476551	-20.7895	0.961991	1
119250	EC-angiogenic	AL023284.4	-0.0476551	-20.5474	0.961991	1
119251	EC-angiogenic	LINC01133	-0.0476551	-21.1602	0.961991	1
119252	EC-angiogenic	LINC01339	-0.0476551	-20.6443	0.961991	1
119253	EC-angiogenic	TMEM212-AS1	-0.0476551	-20.66	0.961991	1
119254	EC-angiogenic	CORT	-0.0476551	-20.716	0.961991	1
119255	EC-angiogenic	SCN2B	-0.0476551	-20.9026	0.961991	1
119256	EC-angiogenic	AL445228.2	-0.0476551	-20.6293	0.961991	1
119257	EC-angiogenic	LINC00927	-0.0476551	-20.7108	0.961991	1
119258	EC-angiogenic	LINC00355	-0.0476551	-20.7879	0.961991	1
119259	EC-angiogenic	LINC01257	-0.0476551	-20.6385	0.961991	1
119260	EC-angiogenic	NR1I3	-0.0476551	-20.7261	0.961991	1
119261	EC-angiogenic	AL360270.2	-0.0476551	-20.654	0.961991	1
119262	EC-angiogenic	SOAT2	-0.0476551	-20.7362	0.961991	1
119263	EC-angiogenic	AC027601.4	-0.0476551	-21.0252	0.961991	1
119264	EC-angiogenic	C1QC	-0.0476551	-20.9765	0.961991	1
119265	EC-angiogenic	CELA3A	-0.0476551	-20.7652	0.961991	1
119266	EC-angiogenic	AC068338.3	-0.0476551	-20.6263	0.961991	1
119267	EC-angiogenic	AL137026.3	-0.0476551	-20.7613	0.961991	1
119268	EC-angiogenic	AC010359.2	-0.0476551	-20.6101	0.961991	1
119269	EC-angiogenic	CCDC187	-0.0476551	-20.99	0.961991	1
119270	EC-angiogenic	AC091939.1	-0.0476551	-20.8689	0.961991	1
119271	EC-angiogenic	AC026746.1	-0.0476551	-21.0653	0.961991	1
119272	EC-angiogenic	AC004879.1	-0.0476551	-20.8656	0.961991	1
119273	EC-angiogenic	AC118553.1	-0.0476551	-20.6775	0.961991	1
119274	EC-angiogenic	AP001122.1	-0.0476551	-20.9127	0.961991	1
119275	EC-angiogenic	AC009387.1	-0.0476551	-20.9595	0.961991	1
119276	EC-angiogenic	AC093677.2	-0.0476551	-20.6482	0.961991	1
119277	EC-angiogenic	AC090159.1	-0.0476551	-20.9483	0.961991	1
119278	EC-angiogenic	ENO1-AS1	-0.0476551	-20.5019	0.961991	1
119279	EC-angiogenic	EIF5AL1	-0.0476551	-20.5875	0.961991	1
119280	EC-angiogenic	NKPD1	-0.0476551	-20.586	0.961991	1
119281	EC-angiogenic	RGS13	-0.0476551	-20.8336	0.961991	1
119282	EC-angiogenic	HCRT	-0.0476551	-20.8694	0.961991	1
119283	EC-angiogenic	NLRP10	-0.0476551	-20.6275	0.961991	1
119284	EC-angiogenic	AL049646.1	-0.0477566	-0.284594	0.96191	1
119285	EC-angiogenic	AC015871.1	-0.047761	-0.308188	0.961907	1
119286	EC-angiogenic	GYPE	-0.0482287	-0.680871	0.961534	1
119287	EC-angiogenic	LINC02447	-0.0482685	-0.396707	0.961502	1
119288	EC-angiogenic	AC055854.1	-0.0482773	-0.447845	0.961495	1
119289	EC-angiogenic	AC022784.5	-0.0482861	-0.484121	0.961488	1
119290	EC-angiogenic	POLH-AS1	-0.0483038	-0.59724	0.961474	1
119291	EC-angiogenic	AC010884.1	-0.0483214	-0.578767	0.96146	1
119292	EC-angiogenic	Z97989.1	-0.0483655	-0.588196	0.961425	1
119293	EC-angiogenic	AC136475.9	-0.0483744	-0.588664	0.961418	1
119294	EC-angiogenic	LINC02057	-0.0484273	-0.729124	0.961376	1
119295	EC-angiogenic	AC092123.1	-0.048445	-0.313656	0.961362	1
119296	EC-angiogenic	C16orf95	-0.048445	-0.517923	0.961362	1
119297	EC-angiogenic	DBNDD2	-0.0485023	-0.829636	0.961316	1
119298	EC-angiogenic	ST6GAL2	-0.0486038	-1.49198	0.961235	1
119299	EC-angiogenic	LINC01119	-0.0486038	-1.37534	0.961235	1
119300	EC-angiogenic	HOXD11	-0.0486215	-1.53685	0.961221	1
119301	EC-angiogenic	AL356020.1	-0.0486303	-1.31757	0.961214	1
119302	EC-angiogenic	AC006452.1	-0.0486391	-1.55433	0.961207	1
119303	EC-angiogenic	LINC02839	-0.0486656	-1.89607	0.961186	1
119304	EC-angiogenic	AC092338.1	-0.0489877	-0.146428	0.960929	1
119305	EC-angiogenic	AC079950.1	-0.0490053	-0.312177	0.960915	1
119306	EC-angiogenic	AL033523.1	-0.0490848	-0.407419	0.960852	1
119307	EC-angiogenic	AC106845.1	-0.0491333	-0.577397	0.960813	1
119308	EC-angiogenic	Z94721.1	-0.0493539	-0.262278	0.960637	1
119309	EC-angiogenic	GAS6-DT	-0.0496275	-0.210476	0.960419	1
119310	EC-angiogenic	LINC01685	-0.0496407	-20.8877	0.960409	1
119311	EC-angiogenic	CARNS1	-0.0496407	-20.8153	0.960409	1
119312	EC-angiogenic	AL355075.3	-0.0496407	-20.8377	0.960409	1
119313	EC-angiogenic	ANGPTL3	-0.0496407	-20.6066	0.960409	1
119314	EC-angiogenic	ASIC1	-0.0496407	-20.7263	0.960409	1
119315	EC-angiogenic	AC128707.1	-0.0496407	-21.0261	0.960409	1
119316	EC-angiogenic	AC117480.1	-0.0496407	-20.8563	0.960409	1
119317	EC-angiogenic	FAM201A	-0.0496407	-20.5752	0.960409	1
119318	EC-angiogenic	AL161449.2	-0.0496407	-20.7784	0.960409	1
119319	EC-angiogenic	AP001626.1	-0.0496407	-20.7329	0.960409	1
119320	EC-angiogenic	AC090531.1	-0.0496407	-20.8159	0.960409	1
119321	EC-angiogenic	AC092919.1	-0.0496407	-20.7614	0.960409	1
119322	EC-angiogenic	C1orf87	-0.0496407	-20.8366	0.960409	1
119323	EC-angiogenic	PLA2G12B	-0.0496407	-20.6849	0.960409	1
119324	EC-angiogenic	AL136040.1	-0.0496407	-20.7727	0.960409	1
119325	EC-angiogenic	HOXA11	-0.0496407	-20.5327	0.960409	1
119326	EC-angiogenic	LINC00377	-0.0496407	-20.9807	0.960409	1
119327	EC-angiogenic	AC110615.1	-0.0496407	-20.7298	0.960409	1
119328	EC-angiogenic	AP002761.2	-0.0496407	-20.6568	0.960409	1
119329	EC-angiogenic	AC104590.1	-0.0496407	-20.6096	0.960409	1
119330	EC-angiogenic	AC100849.2	-0.0496407	-20.7612	0.960409	1
119331	EC-angiogenic	AL035409.1	-0.0496407	-20.5015	0.960409	1
119332	EC-angiogenic	APOBEC1	-0.0496407	-20.8321	0.960409	1
119333	EC-angiogenic	TDRD1	-0.0496407	-20.8446	0.960409	1
119334	EC-angiogenic	AC072026.2	-0.0496407	-20.8254	0.960409	1
119335	EC-angiogenic	ADAM7	-0.0496407	-20.691	0.960409	1
119336	EC-angiogenic	LRG1	-0.0496407	-21.1444	0.960409	1
119337	EC-angiogenic	SLITRK5	-0.0496407	-20.8547	0.960409	1
119338	EC-angiogenic	TNNT1	-0.0496407	-20.9896	0.960409	1
119339	EC-angiogenic	LGALS8-AS1	-0.0496407	-20.7488	0.960409	1
119340	EC-angiogenic	FCN2	-0.0496407	-21.123	0.960409	1
119341	EC-angiogenic	CCDC89	-0.0496407	-20.7843	0.960409	1
119342	EC-angiogenic	CHST5	-0.0496407	-20.7484	0.960409	1
119343	EC-angiogenic	SPACA6P-AS	-0.0496407	-20.7304	0.960409	1
119344	EC-angiogenic	ATP1A2	-0.0496407	-20.9914	0.960409	1
119345	EC-angiogenic	IL11	-0.0496407	-21.0326	0.960409	1
119346	EC-angiogenic	LINC01456	-0.0496407	-21.0508	0.960409	1
119347	EC-angiogenic	TOLLIP-AS1	-0.0496407	-20.787	0.960409	1
119348	EC-angiogenic	LINC02094	-0.0496407	-20.5921	0.960409	1
119349	EC-angiogenic	AC245033.2	-0.0496407	-20.7983	0.960409	1
119350	EC-angiogenic	CST6	-0.0496407	-20.9194	0.960409	1
119351	EC-angiogenic	CFAP97D2	-0.0496407	-20.7567	0.960409	1
119352	EC-angiogenic	AC116667.2	-0.0496407	-20.9624	0.960409	1
119353	EC-angiogenic	STMND1	-0.0496407	-20.7615	0.960409	1
119354	EC-angiogenic	ICAM4	-0.0496407	-20.9926	0.960409	1
119355	EC-angiogenic	AC010325.1	-0.0496407	-20.903	0.960409	1
119356	EC-angiogenic	EFNA3	-0.0496407	-20.9664	0.960409	1
119357	EC-angiogenic	ITGB1BP2	-0.0496407	-20.7173	0.960409	1
119358	EC-angiogenic	CXorf65	-0.0496407	-20.9689	0.960409	1
119359	EC-angiogenic	AC074254.2	-0.0496407	-20.6738	0.960409	1
119360	EC-angiogenic	TEX28	-0.0496407	-20.8956	0.960409	1
119361	EC-angiogenic	AC090527.3	-0.0496407	-20.4861	0.960409	1
119362	EC-angiogenic	LINC01126	-0.0496407	-20.6195	0.960409	1
119363	EC-angiogenic	CAMK1G	-0.0496407	-21.1326	0.960409	1
119364	EC-angiogenic	AC008551.1	-0.0496496	-0.448935	0.960402	1
119365	EC-angiogenic	AC091212.1	-0.0497819	-0.915257	0.960296	1
119366	EC-angiogenic	TCN2	-0.0497908	-0.238532	0.960289	1
119367	EC-angiogenic	STARD5	-0.0498702	-1.1174	0.960226	1
119368	EC-angiogenic	AC005006.1	-0.0499584	-1.2406	0.960156	1
119369	EC-angiogenic	AC025043.1	-0.0500114	-0.297797	0.960113	1
119370	EC-angiogenic	TCF7	-0.0500291	-0.303445	0.960099	1
119371	EC-angiogenic	GXYLT2	-0.0500732	-0.707328	0.960064	1
119372	EC-angiogenic	AC011451.1	-0.0501614	-0.189084	0.959994	1
119373	EC-angiogenic	AC069549.1	-0.0502761	-0.514189	0.959902	1
119374	EC-angiogenic	HTT-AS	-0.0502806	-0.562684	0.959899	1
119375	EC-angiogenic	PCDH11Y	-0.050307	-0.301873	0.959878	1
119376	EC-angiogenic	AC005899.5	-0.0503291	-0.140685	0.95986	1
119377	EC-angiogenic	NAGA	-0.0503468	-0.189858	0.959846	1
119378	EC-angiogenic	AL592146.2	-0.0504438	-0.970064	0.959769	1
119379	EC-angiogenic	GGT1	-0.0504791	0.105558	0.959741	1
119380	EC-angiogenic	AC011444.3	-0.0505674	-1.3378	0.95967	1
119381	EC-angiogenic	RHOC	-0.0505983	-0.0557136	0.959646	1
119382	EC-angiogenic	AC131025.2	-0.0506556	-1.85146	0.9596	1
119383	EC-angiogenic	F8A1	-0.0506821	-2.81599	0.959579	1
119384	EC-angiogenic	AL391095.2	-0.0506821	-2.53798	0.959579	1
119385	EC-angiogenic	FBXL16	-0.050735	-0.0736906	0.959537	1
119386	EC-angiogenic	ODF3B	-0.0508542	-0.332191	0.959442	1
119387	EC-angiogenic	TLR1	-0.0509645	-0.292052	0.959354	1
119388	EC-angiogenic	PLAAT4	-0.0511587	-0.274837	0.959199	1
119389	EC-angiogenic	AP001059.3	-0.0512557	-0.567816	0.959122	1
119390	EC-angiogenic	ARC	-0.0513175	-0.489475	0.959073	1
119391	EC-angiogenic	AC069368.2	-0.0513263	-0.639985	0.959065	1
119392	EC-angiogenic	AC119868.2	-0.0514455	-0.205297	0.958971	1
119393	EC-angiogenic	GPR35	-0.0514587	-0.764692	0.95896	1
119394	EC-angiogenic	LPAR2	-0.0515911	-0.887078	0.958855	1
119395	EC-angiogenic	AP001496.2	-0.0516264	-20.5013	0.958826	1
119396	EC-angiogenic	CCDC78	-0.0516264	-20.709	0.958826	1
119397	EC-angiogenic	TNKS2-AS1	-0.0516264	-20.7314	0.958826	1
119398	EC-angiogenic	AL139280.1	-0.0516264	-20.8627	0.958826	1
119399	EC-angiogenic	LINC01580	-0.0516264	-21.0595	0.958826	1
119400	EC-angiogenic	AC063960.1	-0.0516264	-20.6632	0.958826	1
119401	EC-angiogenic	AP001412.1	-0.0516264	-20.7756	0.958826	1
119402	EC-angiogenic	MAG	-0.0516264	-20.9953	0.958826	1
119403	EC-angiogenic	LINC01275	-0.0516264	-20.68	0.958826	1
119404	EC-angiogenic	LINC01525	-0.0516264	-20.6773	0.958826	1
119405	EC-angiogenic	AL512634.1	-0.0516264	-20.8555	0.958826	1
119406	EC-angiogenic	PNCK	-0.0516264	-20.7442	0.958826	1
119407	EC-angiogenic	AC024937.3	-0.0516264	-20.776	0.958826	1
119408	EC-angiogenic	AC011446.1	-0.0516264	-20.8824	0.958826	1
119409	EC-angiogenic	AL353613.1	-0.0516264	-21.0835	0.958826	1
119410	EC-angiogenic	LNCARSR	-0.0516264	-20.8245	0.958826	1
119411	EC-angiogenic	TRPM8	-0.0516264	-20.8683	0.958826	1
119412	EC-angiogenic	AC087533.1	-0.0516264	-20.745	0.958826	1
119413	EC-angiogenic	CD248	-0.0516264	-21.3986	0.958826	1
119414	EC-angiogenic	AC087639.2	-0.0516264	-20.9284	0.958826	1
119415	EC-angiogenic	AL360268.2	-0.0516264	-20.6624	0.958826	1
119416	EC-angiogenic	LINC01962	-0.0516264	-20.8139	0.958826	1
119417	EC-angiogenic	LILRB2	-0.0516264	-21.1836	0.958826	1
119418	EC-angiogenic	CCDC184	-0.0516264	-21.0222	0.958826	1
119419	EC-angiogenic	AL133493.1	-0.0516264	-20.5293	0.958826	1
119420	EC-angiogenic	AC090365.1	-0.0516264	-20.8411	0.958826	1
119421	EC-angiogenic	FOXN3-AS1	-0.0516264	-21.2488	0.958826	1
119422	EC-angiogenic	RTN4R	-0.0516264	-20.8707	0.958826	1
119423	EC-angiogenic	TNFRSF13B	-0.0516264	-20.9608	0.958826	1
119424	EC-angiogenic	ZNF687-AS1	-0.0516264	-20.9269	0.958826	1
119425	EC-angiogenic	C8orf74	-0.0516264	-21.0169	0.958826	1
119426	EC-angiogenic	AC005046.1	-0.0516264	-20.7488	0.958826	1
119427	EC-angiogenic	FKBP1C	-0.0516264	-21.1431	0.958826	1
119428	EC-angiogenic	AC012533.1	-0.0516264	-21.0221	0.958826	1
119429	EC-angiogenic	LINC00381	-0.0516264	-20.8895	0.958826	1
119430	EC-angiogenic	HEPACAM2	-0.0516264	-21.2437	0.958826	1
119431	EC-angiogenic	AP005329.1	-0.0516264	-20.7101	0.958826	1
119432	EC-angiogenic	AC016168.4	-0.0516264	-20.9331	0.958826	1
119433	EC-angiogenic	LINC02640	-0.0516264	-20.7715	0.958826	1
119434	EC-angiogenic	AC246785.3	-0.0516264	-20.7632	0.958826	1
119435	EC-angiogenic	GZMM	-0.0516264	-20.8583	0.958826	1
119436	EC-angiogenic	GPR27	-0.0516264	-20.8762	0.958826	1
119437	EC-angiogenic	AL590714.1	-0.0516264	-20.8919	0.958826	1
119438	EC-angiogenic	MYOZ1	-0.0516264	-20.7795	0.958826	1
119439	EC-angiogenic	MAFA	-0.0516264	-20.5936	0.958826	1
119440	EC-angiogenic	PRSS36	-0.0516264	-20.8579	0.958826	1
119441	EC-angiogenic	AC116351.1	-0.0516264	-20.8223	0.958826	1
119442	EC-angiogenic	AC016629.2	-0.0516264	-20.9698	0.958826	1
119443	EC-angiogenic	TPPP3	-0.0516264	-21.1583	0.958826	1
119444	EC-angiogenic	TMEM59L	-0.0516264	-20.8729	0.958826	1
119445	EC-angiogenic	DSCR9	-0.0516264	-20.5494	0.958826	1
119446	EC-angiogenic	AC003965.1	-0.0516264	-20.7635	0.958826	1
119447	EC-angiogenic	DAND5	-0.0516264	-20.829	0.958826	1
119448	EC-angiogenic	LINC02586	-0.0516264	-20.6995	0.958826	1
119449	EC-angiogenic	PLA2G2A	-0.0516264	-21.5585	0.958826	1
119450	EC-angiogenic	AC079753.2	-0.0516264	-20.6342	0.958826	1
119451	EC-angiogenic	AL139393.3	-0.0516264	-20.8105	0.958826	1
119452	EC-angiogenic	ANGPT4	-0.0516264	-20.9115	0.958826	1
119453	EC-angiogenic	AC079949.1	-0.0516264	-20.6347	0.958826	1
119454	EC-angiogenic	SLC10A5	-0.0516264	-20.9185	0.958826	1
119455	EC-angiogenic	LIPT2	-0.0516264	-20.915	0.958826	1
119456	EC-angiogenic	FBXW10	-0.0521779	-0.367157	0.958387	1
119457	EC-angiogenic	ASB11	-0.0521868	-0.421224	0.95838	1
119458	EC-angiogenic	ASPG	-0.0522662	-0.598758	0.958317	1
119459	EC-angiogenic	AL079338.1	-0.0523015	-0.732325	0.958288	1
119460	EC-angiogenic	ITGB7	-0.0523986	-0.862744	0.958211	1
119461	EC-angiogenic	PLA2G4E-AS1	-0.0524162	-0.84786	0.958197	1
119462	EC-angiogenic	GRM1	-0.0525662	-1.39527	0.958078	1
119463	EC-angiogenic	NUGGC	-0.0525927	-1.35347	0.958056	1
119464	EC-angiogenic	FAM242C	-0.0526104	-1.34282	0.958042	1
119465	EC-angiogenic	RGS1	-0.0526192	-1.60551	0.958035	1
119466	EC-angiogenic	TXNDC17	-0.0526324	-0.051425	0.958025	1
119467	EC-angiogenic	GAS1	-0.0526721	-2.97688	0.957993	1
119468	EC-angiogenic	NLRP2	-0.0527074	-0.254675	0.957965	1
119469	EC-angiogenic	LINC01509	-0.0530693	-0.0630949	0.957677	1
119470	EC-angiogenic	NUSAP1	-0.0531399	0.161963	0.95762	1
119471	EC-angiogenic	MEST	-0.0531708	-0.508853	0.957596	1
119472	EC-angiogenic	Z95118.2	-0.053409	-0.275003	0.957406	1
119473	EC-angiogenic	AC245187.2	-0.0534487	-0.187349	0.957374	1
119474	EC-angiogenic	LINC00870	-0.053612	-21.0762	0.957244	1
119475	EC-angiogenic	AC007610.1	-0.053612	-21.0861	0.957244	1
119476	EC-angiogenic	AC068756.1	-0.053612	-20.9461	0.957244	1
119477	EC-angiogenic	ACSL6	-0.053612	-21.2143	0.957244	1
119478	EC-angiogenic	TNN	-0.053612	-21.0952	0.957244	1
119479	EC-angiogenic	FOXD1	-0.053612	-21.0073	0.957244	1
119480	EC-angiogenic	CHRM2	-0.053612	-20.793	0.957244	1
119481	EC-angiogenic	BX470102.1	-0.053612	-21.028	0.957244	1
119482	EC-angiogenic	AC092535.5	-0.053612	-20.5466	0.957244	1
119483	EC-angiogenic	ODAPH	-0.053612	-20.6999	0.957244	1
119484	EC-angiogenic	AC007240.3	-0.053612	-20.6849	0.957244	1
119485	EC-angiogenic	ANGPTL5	-0.053612	-20.9626	0.957244	1
119486	EC-angiogenic	MYB	-0.053612	-20.5679	0.957244	1
119487	EC-angiogenic	SUSD2	-0.053612	-21.1921	0.957244	1
119488	EC-angiogenic	SOHLH2	-0.053612	-20.7098	0.957244	1
119489	EC-angiogenic	MIF-AS1	-0.053612	-21.0034	0.957244	1
119490	EC-angiogenic	PRSS16	-0.053612	-20.6715	0.957244	1
119491	EC-angiogenic	AP002761.3	-0.053612	-20.9257	0.957244	1
119492	EC-angiogenic	AL354920.1	-0.053612	-20.952	0.957244	1
119493	EC-angiogenic	TMEM35A	-0.053612	-20.8563	0.957244	1
119494	EC-angiogenic	GPBAR1	-0.053612	-20.8519	0.957244	1
119495	EC-angiogenic	AL391361.2	-0.053612	-20.9932	0.957244	1
119496	EC-angiogenic	AL358334.1	-0.053612	-20.8267	0.957244	1
119497	EC-angiogenic	AC097487.1	-0.053612	-20.9111	0.957244	1
119498	EC-angiogenic	CPB1	-0.053612	-20.7675	0.957244	1
119499	EC-angiogenic	REP15	-0.053612	-0.256015	0.957244	1
119500	EC-angiogenic	GACAT2	-0.053612	-21.2036	0.957244	1
119501	EC-angiogenic	LINC01624	-0.053612	-21.0779	0.957244	1
119502	EC-angiogenic	CHRDL2	-0.053612	-21.1302	0.957244	1
119503	EC-angiogenic	CCR3	-0.053612	-21.1331	0.957244	1
119504	EC-angiogenic	AC097532.2	-0.053612	-20.9905	0.957244	1
119505	EC-angiogenic	FOXP4-AS1	-0.053612	-21.0113	0.957244	1
119506	EC-angiogenic	AC010601.1	-0.053612	-21.049	0.957244	1
119507	EC-angiogenic	AL807752.2	-0.053612	-20.9004	0.957244	1
119508	EC-angiogenic	AC092268.2	-0.053612	-20.7973	0.957244	1
119509	EC-angiogenic	AC007613.1	-0.053612	-20.9388	0.957244	1
119510	EC-angiogenic	AC005358.1	-0.053612	-20.835	0.957244	1
119511	EC-angiogenic	CELF2-DT	-0.053612	-21.0278	0.957244	1
119512	EC-angiogenic	AKR7A3	-0.053612	-21.0164	0.957244	1
119513	EC-angiogenic	ZNF426-DT	-0.053612	-20.8804	0.957244	1
119514	EC-angiogenic	AL356776.2	-0.053612	-20.7549	0.957244	1
119515	EC-angiogenic	TGM3	-0.053612	-20.7688	0.957244	1
119516	EC-angiogenic	AC087276.3	-0.053612	-20.8413	0.957244	1
119517	EC-angiogenic	LINC00635	-0.053612	-20.8864	0.957244	1
119518	EC-angiogenic	LINC00659	-0.053612	-20.6878	0.957244	1
119519	EC-angiogenic	C7orf57	-0.053612	-20.7108	0.957244	1
119520	EC-angiogenic	AC121338.1	-0.053612	-20.8439	0.957244	1
119521	EC-angiogenic	SMIM22	-0.053612	-20.8621	0.957244	1
119522	EC-angiogenic	LINC00235	-0.053612	-20.9254	0.957244	1
119523	EC-angiogenic	SPATS1	-0.053612	-20.7874	0.957244	1
119524	EC-angiogenic	GRXCR1	-0.053612	-20.9098	0.957244	1
119525	EC-angiogenic	TMEM255A	-0.053612	-21.2476	0.957244	1
119526	EC-angiogenic	CYP2B6	-0.053612	-20.9471	0.957244	1
119527	EC-angiogenic	BFSP2-AS1	-0.053612	-20.8643	0.957244	1
119528	EC-angiogenic	TMPRSS11F	-0.053612	-20.9733	0.957244	1
119529	EC-angiogenic	AC034206.1	-0.053612	-20.6907	0.957244	1
119530	EC-angiogenic	AC024909.1	-0.053612	-20.962	0.957244	1
119531	EC-angiogenic	CYP4F3	-0.053612	-20.9683	0.957244	1
119532	EC-angiogenic	SOWAHB	-0.053612	-20.96	0.957244	1
119533	EC-angiogenic	WNT4	-0.0540797	0.451134	0.956872	1
119534	EC-angiogenic	AC104472.4	-0.0542209	-0.502426	0.956759	1
119535	EC-angiogenic	LINC01123	-0.0542474	-0.591255	0.956738	1
119536	EC-angiogenic	VWA5B1	-0.0542474	-0.675951	0.956738	1
119537	EC-angiogenic	LBX2	-0.0542474	-0.647871	0.956738	1
119538	EC-angiogenic	AC008608.2	-0.054371	-0.786415	0.95664	1
119539	EC-angiogenic	AL117344.2	-0.0543798	-0.853376	0.956633	1
119540	EC-angiogenic	TMEM82	-0.0544239	-0.925502	0.956597	1
119541	EC-angiogenic	HEXIM2	-0.0544371	-0.670649	0.956587	1
119542	EC-angiogenic	AL135818.1	-0.0544416	-1.07257	0.956583	1
119543	EC-angiogenic	CELF5	-0.0545166	-0.603391	0.956524	1
119544	EC-angiogenic	AC122685.1	-0.054521	-1.19425	0.95652	1
119545	EC-angiogenic	FGD2	-0.054521	-1.31135	0.95652	1
119546	EC-angiogenic	PHOSPHO1	-0.0546181	-1.35414	0.956443	1
119547	EC-angiogenic	NXNL2	-0.0547769	-0.25534	0.956316	1
119548	EC-angiogenic	AL049840.3	-0.0548299	-0.515411	0.956274	1
119549	EC-angiogenic	MON1A	-0.0553373	-0.1663	0.95587	1
119550	EC-angiogenic	AC007314.1	-0.0554035	-0.672151	0.955817	1
119551	EC-angiogenic	LINC02261	-0.0555976	-20.8175	0.955662	1
119552	EC-angiogenic	AP000640.1	-0.0555976	-21.0121	0.955662	1
119553	EC-angiogenic	LINC02671	-0.0555976	-21.0869	0.955662	1
119554	EC-angiogenic	LINC00868	-0.0555976	-21.1445	0.955662	1
119555	EC-angiogenic	GALNT5	-0.0555976	-21.0305	0.955662	1
119556	EC-angiogenic	LINC01495	-0.0555976	-20.8246	0.955662	1
119557	EC-angiogenic	AC112907.1	-0.0555976	-21.1097	0.955662	1
119558	EC-angiogenic	AC090987.1	-0.0555976	-20.8789	0.955662	1
119559	EC-angiogenic	MAPK6-DT	-0.0555976	-20.9632	0.955662	1
119560	EC-angiogenic	AL022069.3	-0.0555976	-20.9093	0.955662	1
119561	EC-angiogenic	AL627230.1	-0.0555976	-21.034	0.955662	1
119562	EC-angiogenic	NEBL-AS1	-0.0555976	-20.6917	0.955662	1
119563	EC-angiogenic	ALDH1L1-AS2	-0.0555976	-20.8795	0.955662	1
119564	EC-angiogenic	AC073091.3	-0.0555976	-21.0663	0.955662	1
119565	EC-angiogenic	CDC20B	-0.0555976	-21.0957	0.955662	1
119566	EC-angiogenic	CALCA	-0.0555976	-21.175	0.955662	1
119567	EC-angiogenic	RFPL2	-0.0555976	-21.0003	0.955662	1
119568	EC-angiogenic	AL035661.1	-0.0555976	-20.8253	0.955662	1
119569	EC-angiogenic	AC106865.2	-0.0555976	-21.0547	0.955662	1
119570	EC-angiogenic	FCAR	-0.0555976	-21.0931	0.955662	1
119571	EC-angiogenic	AC012557.2	-0.0555976	-20.9611	0.955662	1
119572	EC-angiogenic	AC020656.1	-0.0555976	-20.9138	0.955662	1
119573	EC-angiogenic	AL355353.1	-0.0555976	-20.8497	0.955662	1
119574	EC-angiogenic	LINC01905	-0.0555976	-21.0447	0.955662	1
119575	EC-angiogenic	RLN1	-0.0555976	-20.9828	0.955662	1
119576	EC-angiogenic	AC100863.1	-0.0555976	-20.999	0.955662	1
119577	EC-angiogenic	FAM92B	-0.0555976	-20.965	0.955662	1
119578	EC-angiogenic	AL096706.1	-0.0555976	-21.0448	0.955662	1
119579	EC-angiogenic	KRTAP10-4	-0.0555976	-21.2795	0.955662	1
119580	EC-angiogenic	AP001547.1	-0.0555976	-20.9784	0.955662	1
119581	EC-angiogenic	AC060765.1	-0.0555976	-21.0995	0.955662	1
119582	EC-angiogenic	ANKS4B	-0.0555976	-21.1016	0.955662	1
119583	EC-angiogenic	MYH4	-0.0555976	-20.782	0.955662	1
119584	EC-angiogenic	AC093928.1	-0.0555976	-20.8382	0.955662	1
119585	EC-angiogenic	AC025437.4	-0.0555976	-20.8713	0.955662	1
119586	EC-angiogenic	AC007279.2	-0.0555976	-20.702	0.955662	1
119587	EC-angiogenic	AC013264.1	-0.0555976	-21.2259	0.955662	1
119588	EC-angiogenic	AL121852.1	-0.0555976	-20.9098	0.955662	1
119589	EC-angiogenic	HABP2	-0.0555976	-21.08	0.955662	1
119590	EC-angiogenic	AC012322.1	-0.0555976	-21.341	0.955662	1
119591	EC-angiogenic	CHRNA6	-0.0555976	-20.9086	0.955662	1
119592	EC-angiogenic	AC093462.1	-0.0555976	-20.8866	0.955662	1
119593	EC-angiogenic	LINC02739	-0.0555976	-20.8389	0.955662	1
119594	EC-angiogenic	LINC01753	-0.0555976	-21.0435	0.955662	1
119595	EC-angiogenic	AC020909.3	-0.0555976	-21.1088	0.955662	1
119596	EC-angiogenic	L1TD1	-0.0555976	-20.9062	0.955662	1
119597	EC-angiogenic	SCEL	-0.0555976	-21.1304	0.955662	1
119598	EC-angiogenic	AC092691.3	-0.0555976	-20.9877	0.955662	1
119599	EC-angiogenic	CNIH2	-0.0555976	-21.0875	0.955662	1
119600	EC-angiogenic	FMOD	-0.0555976	-21.0609	0.955662	1
119601	EC-angiogenic	TMEM212	-0.0555976	-21.1678	0.955662	1
119602	EC-angiogenic	AC008619.1	-0.0555976	-21.1819	0.955662	1
119603	EC-angiogenic	AC098818.2	-0.0555976	-20.8926	0.955662	1
119604	EC-angiogenic	C9orf163	-0.0555976	-20.8843	0.955662	1
119605	EC-angiogenic	AC138409.3	-0.0556153	0.0751804	0.955648	1
119606	EC-angiogenic	PSAT1	-0.0560433	0.392937	0.955307	1
119607	EC-angiogenic	IGLV10-54	-0.0560521	-0.0201962	0.9553	1
119608	EC-angiogenic	GLOD5	-0.0561139	-0.323533	0.955251	1
119609	EC-angiogenic	AC073508.3	-0.0563081	-0.757147	0.955096	1
119610	EC-angiogenic	C1QTNF4	-0.0563345	-0.770265	0.955075	1
119611	EC-angiogenic	RAB27B	-0.0563787	-0.872508	0.95504	1
119612	EC-angiogenic	ACOT7	-0.0563875	-0.317542	0.955033	1
119613	EC-angiogenic	PARS2	-0.0564051	-0.84647	0.955019	1
119614	EC-angiogenic	AL117350.1	-0.0564316	-1.02123	0.954998	1
119615	EC-angiogenic	HIST1H2BJ	-0.0564757	-1.10769	0.954963	1
119616	EC-angiogenic	TOGARAM2	-0.0565287	-1.36552	0.954921	1
119617	EC-angiogenic	GRIN3A	-0.0565816	-1.55837	0.954878	1
119618	EC-angiogenic	HAS3	-0.0566037	-0.147566	0.954861	1
119619	EC-angiogenic	TST	-0.0566434	-2.79649	0.954829	1
119620	EC-angiogenic	BCAN	-0.0575833	-20.9719	0.954081	1
119621	EC-angiogenic	SLC2A2	-0.0575833	-21.4092	0.954081	1
119622	EC-angiogenic	AC079822.1	-0.0575833	-21.2088	0.954081	1
119623	EC-angiogenic	PLK5	-0.0575833	-20.919	0.954081	1
119624	EC-angiogenic	CYP2J2	-0.0575833	-20.9329	0.954081	1
119625	EC-angiogenic	TRPC7-AS1	-0.0575833	-21.0643	0.954081	1
119626	EC-angiogenic	AC092832.2	-0.0575833	-20.9151	0.954081	1
119627	EC-angiogenic	FXYD1	-0.0575833	-21.5708	0.954081	1
119628	EC-angiogenic	HAGLROS	-0.0575833	-21.2185	0.954081	1
119629	EC-angiogenic	AC069224.1	-0.0575833	-20.8671	0.954081	1
119630	EC-angiogenic	AC009509.4	-0.0575833	-21.1308	0.954081	1
119631	EC-angiogenic	AC106820.5	-0.0575833	-21.0759	0.954081	1
119632	EC-angiogenic	LINC02607	-0.0575833	-21.2851	0.954081	1
119633	EC-angiogenic	AC008897.2	-0.0575833	-20.7376	0.954081	1
119634	EC-angiogenic	AC002056.2	-0.0575833	-20.9353	0.954081	1
119635	EC-angiogenic	NFE4	-0.0575833	-20.8443	0.954081	1
119636	EC-angiogenic	LINC02541	-0.0575833	-20.8346	0.954081	1
119637	EC-angiogenic	DERL3	-0.0575833	-21.0027	0.954081	1
119638	EC-angiogenic	AC109347.1	-0.0575833	-20.8778	0.954081	1
119639	EC-angiogenic	AC245164.2	-0.0575833	-20.9152	0.954081	1
119640	EC-angiogenic	KCNC2	-0.0575833	-21.0852	0.954081	1
119641	EC-angiogenic	SPATA4	-0.0575833	-20.8649	0.954081	1
119642	EC-angiogenic	RTN4RL2	-0.0575833	-21.0849	0.954081	1
119643	EC-angiogenic	NCKAP5-AS1	-0.0575833	-21.0369	0.954081	1
119644	EC-angiogenic	AC022613.1	-0.0575833	-20.6416	0.954081	1
119645	EC-angiogenic	MRO	-0.0575833	-20.9659	0.954081	1
119646	EC-angiogenic	SLC7A13	-0.0575833	-21.1465	0.954081	1
119647	EC-angiogenic	FST	-0.0575833	-20.8826	0.954081	1
119648	EC-angiogenic	GCK	-0.0575833	-21.015	0.954081	1
119649	EC-angiogenic	LINC01799	-0.0575833	-21.3699	0.954081	1
119650	EC-angiogenic	AC087612.1	-0.0575833	-20.9596	0.954081	1
119651	EC-angiogenic	AC005291.1	-0.0575833	-21.2101	0.954081	1
119652	EC-angiogenic	RHBDL1	-0.0575833	-20.9822	0.954081	1
119653	EC-angiogenic	AANAT	-0.0575833	-21.045	0.954081	1
119654	EC-angiogenic	RAB44	-0.0575833	-21.1258	0.954081	1
119655	EC-angiogenic	CLPSL1	-0.0575833	-21.0082	0.954081	1
119656	EC-angiogenic	AP000550.1	-0.0575833	-21.0754	0.954081	1
119657	EC-angiogenic	BEX1	-0.0575833	-21.0922	0.954081	1
119658	EC-angiogenic	DAW1	-0.0575833	-20.8965	0.954081	1
119659	EC-angiogenic	CD300E	-0.0575833	-20.9903	0.954081	1
119660	EC-angiogenic	SNX22	-0.0575833	-20.9417	0.954081	1
119661	EC-angiogenic	AL589743.4	-0.0575833	-21.066	0.954081	1
119662	EC-angiogenic	HMGCLL1	-0.057698	-1.46223	0.953989	1
119663	EC-angiogenic	SLC2A5	-0.0577421	-1.38471	0.953954	1
119664	EC-angiogenic	AC026167.1	-0.0578127	-1.26931	0.953898	1
119665	EC-angiogenic	AC006972.1	-0.0580422	0.153497	0.953715	1
119666	EC-angiogenic	LINC02269	-0.0580775	-0.241987	0.953687	1
119667	EC-angiogenic	AC004477.1	-0.0580775	-0.0298833	0.953687	1
119668	EC-angiogenic	TARID	-0.0581745	-0.447911	0.95361	1
119669	EC-angiogenic	CDKN2D	-0.0582893	-0.44526	0.953518	1
119670	EC-angiogenic	AC144831.1	-0.0583157	-0.842749	0.953497	1
119671	EC-angiogenic	LINC02646	-0.058404	-0.0673627	0.953427	1
119672	EC-angiogenic	HLA-DQB2	-0.0584305	-0.972113	0.953406	1
119673	EC-angiogenic	MRAP2	-0.0584481	-1.16158	0.953392	1
119674	EC-angiogenic	SPATA32	-0.0584658	-1.16551	0.953378	1
119675	EC-angiogenic	AC060766.4	-0.0585364	-1.36912	0.953321	1
119676	EC-angiogenic	PVT1	-0.0585717	-0.285703	0.953293	1
119677	EC-angiogenic	AC010624.1	-0.0585805	-1.44828	0.953286	1
119678	EC-angiogenic	RHCE	-0.058607	-0.791494	0.953265	1
119679	EC-angiogenic	ITGAX	-0.0586114	-0.799106	0.953262	1
119680	EC-angiogenic	AL138716.1	-0.0586334	-2.23816	0.953244	1
119681	EC-angiogenic	PFN4	-0.0587658	-0.110861	0.953139	1
119682	EC-angiogenic	C14orf178	-0.0589688	-0.42484	0.952977	1
119683	EC-angiogenic	TERB1	-0.0590703	-0.0938599	0.952896	1
119684	EC-angiogenic	OGFOD2	-0.0590747	0.0702652	0.952893	1
119685	EC-angiogenic	KBTBD12	-0.0592247	-0.70731	0.952773	1
119686	EC-angiogenic	GREM1	-0.059313	-0.866437	0.952703	1
119687	EC-angiogenic	PRSS53	-0.0593924	-0.878385	0.95264	1
119688	EC-angiogenic	PLSCR3	-0.0594453	-0.270612	0.952597	1
119689	EC-angiogenic	UROD	-0.0594983	-0.57578	0.952555	1
119690	EC-angiogenic	BHLHE40-AS1	-0.0595336	-0.249428	0.952527	1
119691	EC-angiogenic	AC083864.2	-0.0595689	-21.085	0.952499	1
119692	EC-angiogenic	CRABP2	-0.0595689	-21.2208	0.952499	1
119693	EC-angiogenic	AC006942.1	-0.0595689	-20.9149	0.952499	1
119694	EC-angiogenic	AC020917.3	-0.0595689	-21.0902	0.952499	1
119695	EC-angiogenic	AL451050.2	-0.0595689	-21.0243	0.952499	1
119696	EC-angiogenic	SCGB1B2P	-0.0595689	-21.3891	0.952499	1
119697	EC-angiogenic	ZNF878	-0.0595689	-20.9019	0.952499	1
119698	EC-angiogenic	AL139424.2	-0.0595689	-21.0292	0.952499	1
119699	EC-angiogenic	AC010422.1	-0.0595689	-20.8627	0.952499	1
119700	EC-angiogenic	NMBR	-0.0595689	-21.1499	0.952499	1
119701	EC-angiogenic	PRKCZ-AS1	-0.0595689	-20.8754	0.952499	1
119702	EC-angiogenic	TTBK1	-0.0595689	-21.1005	0.952499	1
119703	EC-angiogenic	VNN1	-0.0595689	-21.5905	0.952499	1
119704	EC-angiogenic	AL138694.1	-0.0595689	-20.961	0.952499	1
119705	EC-angiogenic	AP003306.2	-0.0595689	-20.9131	0.952499	1
119706	EC-angiogenic	C1orf194	-0.0595689	-21.0406	0.952499	1
119707	EC-angiogenic	PANO1	-0.0595689	-21.1998	0.952499	1
119708	EC-angiogenic	LINC00853	-0.0595689	-21.0819	0.952499	1
119709	EC-angiogenic	AC026979.1	-0.0595689	-20.9366	0.952499	1
119710	EC-angiogenic	PEG10	-0.0595689	-20.8682	0.952499	1
119711	EC-angiogenic	AC097462.3	-0.0595689	-21.0254	0.952499	1
119712	EC-angiogenic	SCN1A	-0.0595689	-20.8587	0.952499	1
119713	EC-angiogenic	WNT3A	-0.0595689	-21.0356	0.952499	1
119714	EC-angiogenic	AC023781.1	-0.0595689	-20.844	0.952499	1
119715	EC-angiogenic	CAPN9	-0.0595689	-20.9517	0.952499	1
119716	EC-angiogenic	ELL3	-0.0595689	-21.2986	0.952499	1
119717	EC-angiogenic	LCNL1	-0.0595689	-21.2265	0.952499	1
119718	EC-angiogenic	SCARA5	-0.0595689	-21.0486	0.952499	1
119719	EC-angiogenic	AC073225.1	-0.0595689	-21.0265	0.952499	1
119720	EC-angiogenic	LINC01630	-0.0595689	-21.0274	0.952499	1
119721	EC-angiogenic	MESP1	-0.0595689	-21.0265	0.952499	1
119722	EC-angiogenic	AC004852.2	-0.0595689	-21.124	0.952499	1
119723	EC-angiogenic	OXER1	-0.0595689	-21.2718	0.952499	1
119724	EC-angiogenic	PRODH	-0.0595689	-21.1187	0.952499	1
119725	EC-angiogenic	AL096799.1	-0.0595689	-21.1588	0.952499	1
119726	EC-angiogenic	KCNJ11	-0.0595689	-20.953	0.952499	1
119727	EC-angiogenic	AC017091.1	-0.0595689	-21.2607	0.952499	1
119728	EC-angiogenic	AC021016.3	-0.0595689	-20.9905	0.952499	1
119729	EC-angiogenic	AC012629.2	-0.0595689	-21.0072	0.952499	1
119730	EC-angiogenic	FFAR4	-0.0595689	-20.939	0.952499	1
119731	EC-angiogenic	AC009562.1	-0.0595689	-21.1804	0.952499	1
119732	EC-angiogenic	PTPRJ-AS1	-0.0595689	-20.7724	0.952499	1
119733	EC-angiogenic	YPEL4	-0.0595689	-21.3205	0.952499	1
119734	EC-angiogenic	IGLC1	-0.0595689	-21.7984	0.952499	1
119735	EC-angiogenic	AC073611.1	-0.0595689	-20.8671	0.952499	1
119736	EC-angiogenic	AL451048.1	-0.0595689	-21.0212	0.952499	1
119737	EC-angiogenic	FGF20	-0.0595689	-20.5951	0.952499	1
119738	EC-angiogenic	AL109829.1	-0.0595689	-21.0526	0.952499	1
119739	EC-angiogenic	SCAT1	-0.0595689	-21.0007	0.952499	1
119740	EC-angiogenic	AL359091.4	-0.0595689	-21.1104	0.952499	1
119741	EC-angiogenic	AC004828.1	-0.0595689	-21.2642	0.952499	1
119742	EC-angiogenic	GFRA3	-0.0595689	-21.2325	0.952499	1
119743	EC-angiogenic	AP001527.2	-0.0595689	-20.9627	0.952499	1
119744	EC-angiogenic	MMP12	-0.0595689	-21.1657	0.952499	1
119745	EC-angiogenic	AL049775.2	-0.0595689	-21.0041	0.952499	1
119746	EC-angiogenic	MAB21L3	-0.0595689	-21.1112	0.952499	1
119747	EC-angiogenic	MARCO	-0.0595689	-21.5988	0.952499	1
119748	EC-angiogenic	AC010105.1	-0.0595689	-20.9252	0.952499	1
119749	EC-angiogenic	G6PC	-0.0595689	-21.1674	0.952499	1
119750	EC-angiogenic	AL023806.1	-0.0595689	-20.9159	0.952499	1
119751	EC-angiogenic	GRIN2C	-0.0596307	-0.94593	0.95245	1
119752	EC-angiogenic	FOXO4	-0.0599925	-0.373293	0.952162	1
119753	EC-angiogenic	ZDHHC11B	-0.0602705	-0.828901	0.95194	1
119754	EC-angiogenic	AC093673.1	-0.0603764	-1.04479	0.951856	1
119755	EC-angiogenic	SKIV2L	-0.0604249	-0.208979	0.951817	1
119756	EC-angiogenic	RAB3B	-0.0604382	-1.11561	0.951807	1
119757	EC-angiogenic	STEAP4	-0.0605617	-1.46235	0.951708	1
119758	EC-angiogenic	LINC02361	-0.0605794	-1.25956	0.951694	1
119759	EC-angiogenic	PDGFRB	-0.0605882	-0.284576	0.951687	1
119760	EC-angiogenic	AC096639.1	-0.060597	-1.61577	0.95168	1
119761	EC-angiogenic	ABHD14B	-0.0606191	-0.805058	0.951663	1
119762	EC-angiogenic	BEST3	-0.0606323	-2.67161	0.951652	1
119763	EC-angiogenic	LINC01643	-0.0606323	-2.86806	0.951652	1
119764	EC-angiogenic	TYMSOS	-0.0606323	-2.08532	0.951652	1
119765	EC-angiogenic	AC008610.1	-0.0606544	-0.206793	0.951634	1
119766	EC-angiogenic	INCA1	-0.0610515	-0.466893	0.951318	1
119767	EC-angiogenic	AP005203.1	-0.0611133	-0.460045	0.951269	1
119768	EC-angiogenic	C5orf38	-0.0611839	-0.73086	0.951213	1
119769	EC-angiogenic	ALG1L9P	-0.0612457	-0.289681	0.951164	1
119770	EC-angiogenic	ERICH3	-0.0615545	-20.9243	0.950918	1
119771	EC-angiogenic	AC245100.1	-0.0615545	-20.9668	0.950918	1
119772	EC-angiogenic	AL357146.1	-0.0615545	-21.3519	0.950918	1
119773	EC-angiogenic	RASL12	-0.0615545	-21.3564	0.950918	1
119774	EC-angiogenic	AC017104.1	-0.0615545	-21.1846	0.950918	1
119775	EC-angiogenic	AC008875.1	-0.0615545	-21.1154	0.950918	1
119776	EC-angiogenic	CXCR5	-0.0615545	-21.1597	0.950918	1
119777	EC-angiogenic	AC063919.1	-0.0615545	-21.1771	0.950918	1
119778	EC-angiogenic	AC068442.1	-0.0615545	-21.0503	0.950918	1
119779	EC-angiogenic	AC018529.2	-0.0615545	-20.8973	0.950918	1
119780	EC-angiogenic	LINC01886	-0.0615545	-21.3016	0.950918	1
119781	EC-angiogenic	TMEM176A	-0.0615545	-21.0805	0.950918	1
119782	EC-angiogenic	AC087269.1	-0.0615545	-21.0269	0.950918	1
119783	EC-angiogenic	AJ003147.2	-0.0615545	-21.1526	0.950918	1
119784	EC-angiogenic	LINC02552	-0.0615545	-21.3735	0.950918	1
119785	EC-angiogenic	ANGPTL6	-0.0615545	-21.2692	0.950918	1
119786	EC-angiogenic	KLHDC7B	-0.0615545	-21.312	0.950918	1
119787	EC-angiogenic	AL133476.1	-0.0615545	-21.14	0.950918	1
119788	EC-angiogenic	AC079384.1	-0.0615545	-20.968	0.950918	1
119789	EC-angiogenic	AC044839.3	-0.0615545	-20.9506	0.950918	1
119790	EC-angiogenic	FITM1	-0.0615545	-21.2415	0.950918	1
119791	EC-angiogenic	TMEM179	-0.0615545	-21.048	0.950918	1
119792	EC-angiogenic	PCDHGA1	-0.0615545	-21.1716	0.950918	1
119793	EC-angiogenic	PRR35	-0.0615545	-20.9824	0.950918	1
119794	EC-angiogenic	AC072061.1	-0.0615545	-21.1711	0.950918	1
119795	EC-angiogenic	AL589745.1	-0.0615545	-20.9678	0.950918	1
119796	EC-angiogenic	CYP2C18	-0.0615545	-20.9592	0.950918	1
119797	EC-angiogenic	MATN4	-0.0615545	-21.0836	0.950918	1
119798	EC-angiogenic	FOLR1	-0.0615545	-20.8728	0.950918	1
119799	EC-angiogenic	AP000759.1	-0.0615545	-20.982	0.950918	1
119800	EC-angiogenic	AL449363.2	-0.0615545	-21.0833	0.950918	1
119801	EC-angiogenic	AC093835.1	-0.0615545	-20.8636	0.950918	1
119802	EC-angiogenic	TMEM97	-0.0615545	-21.1056	0.950918	1
119803	EC-angiogenic	AC020551.1	-0.0615545	-21.2611	0.950918	1
119804	EC-angiogenic	CCNI2	-0.0615545	-21.0371	0.950918	1
119805	EC-angiogenic	AC011468.5	-0.0615545	-21.0847	0.950918	1
119806	EC-angiogenic	JAKMIP2-AS1	-0.0615545	-21.2738	0.950918	1
119807	EC-angiogenic	AC011396.2	-0.0615545	-21.0097	0.950918	1
119808	EC-angiogenic	HAO2	-0.0615545	-21.315	0.950918	1
119809	EC-angiogenic	SCN10A	-0.0615545	-21.054	0.950918	1
119810	EC-angiogenic	NPTX1	-0.0615545	-21.0969	0.950918	1
119811	EC-angiogenic	AP000553.2	-0.0615545	-20.9582	0.950918	1
119812	EC-angiogenic	MED7	-0.0615545	-21.1759	0.950918	1
119813	EC-angiogenic	FAM218A	-0.0615545	-20.5789	0.950918	1
119814	EC-angiogenic	AL390838.1	-0.0615545	-21.2134	0.950918	1
119815	EC-angiogenic	AC005954.2	-0.0615545	-21.1195	0.950918	1
119816	EC-angiogenic	AC025062.3	-0.0615545	-20.9393	0.950918	1
119817	EC-angiogenic	AC000068.1	-0.0615545	-20.742	0.950918	1
119818	EC-angiogenic	AP005901.6	-0.0615545	-20.9498	0.950918	1
119819	EC-angiogenic	HYI-AS1	-0.0615545	-20.9629	0.950918	1
119820	EC-angiogenic	LINC01357	-0.0615545	-21.2944	0.950918	1
119821	EC-angiogenic	FGF22	-0.0615545	-20.9334	0.950918	1
119822	EC-angiogenic	AFP	-0.0615545	-21.003	0.950918	1
119823	EC-angiogenic	GTSF1	-0.0615545	-21.1799	0.950918	1
119824	EC-angiogenic	AC099753.1	-0.0615722	-0.970542	0.950904	1
119825	EC-angiogenic	AC024560.5	-0.0617134	-0.117291	0.950791	1
119826	EC-angiogenic	RHBDL3	-0.0618016	-0.441618	0.950721	1
119827	EC-angiogenic	AC128687.3	-0.0619517	-0.441666	0.950601	1
119828	EC-angiogenic	ZNF549	-0.0619825	-0.231364	0.950577	1
119829	EC-angiogenic	OOEP-AS1	-0.0620487	-0.2202	0.950524	1
119830	EC-angiogenic	MAGEE1	-0.0620929	-0.373186	0.950489	1
119831	EC-angiogenic	TBC1D8-AS1	-0.0620929	-0.443015	0.950489	1
119832	EC-angiogenic	AP001816.1	-0.0621105	-0.447889	0.950475	1
119833	EC-angiogenic	AC005363.2	-0.0621546	-0.542007	0.95044	1
119834	EC-angiogenic	LRFN5	-0.0621811	-0.583423	0.950419	1
119835	EC-angiogenic	NLRP14	-0.0624194	-1.1515	0.950229	1
119836	EC-angiogenic	MAP6D1	-0.062437	-1.07171	0.950215	1
119837	EC-angiogenic	LINC02228	-0.0624459	-1.27106	0.950208	1
119838	EC-angiogenic	AC007298.2	-0.0624635	-1.27032	0.950194	1
119839	EC-angiogenic	TMEM74	-0.0625076	-1.53303	0.950159	1
119840	EC-angiogenic	MUSK	-0.0626047	-2.02464	0.950081	1
119841	EC-angiogenic	AC021594.2	-0.0626047	-2.27278	0.950081	1
119842	EC-angiogenic	AJM1	-0.0626135	-2.82974	0.950074	1
119843	EC-angiogenic	AC005225.3	-0.0626753	-0.486115	0.950025	1
119844	EC-angiogenic	YIPF7	-0.062715	-0.759448	0.949993	1
119845	EC-angiogenic	AC005154.4	-0.0627238	-0.733509	0.949986	1
119846	EC-angiogenic	SMN2	-0.0627415	-0.117771	0.949972	1
119847	EC-angiogenic	TIGD6	-0.0628695	-0.445882	0.94987	1
119848	EC-angiogenic	LINC02206	-0.0629577	-0.293552	0.9498	1
119849	EC-angiogenic	LINC01993	-0.0629665	-0.337216	0.949793	1
119850	EC-angiogenic	AL162586.2	-0.0630239	-0.381206	0.949747	1
119851	EC-angiogenic	HIST1H2BE	-0.0631077	-0.458521	0.949681	1
119852	EC-angiogenic	MAP3K14-AS1	-0.0631783	0.125049	0.949624	1
119853	EC-angiogenic	HOPX	-0.0631916	-0.249156	0.949614	1
119854	EC-angiogenic	U73166.1	-0.0632578	-0.0915716	0.949561	1
119855	EC-angiogenic	GFPT2	-0.0632886	-0.448224	0.949537	1
119856	EC-angiogenic	AL450998.3	-0.0633063	-0.954565	0.949523	1
119857	EC-angiogenic	C3orf14	-0.0633195	-0.677116	0.949512	1
119858	EC-angiogenic	PDE6C	-0.0634343	-0.76331	0.949421	1
119859	EC-angiogenic	ZNF280B	-0.063496	-0.935616	0.949372	1
119860	EC-angiogenic	NGF-AS1	-0.0635402	-21.4894	0.949336	1
119861	EC-angiogenic	VSNL1	-0.0635402	-21.089	0.949336	1
119862	EC-angiogenic	LINC01676	-0.0635402	-21.5001	0.949336	1
119863	EC-angiogenic	IGFLR1	-0.0635402	-21.4115	0.949336	1
119864	EC-angiogenic	AC020907.1	-0.0635402	-21.2375	0.949336	1
119865	EC-angiogenic	AC105230.1	-0.0635402	-21.0115	0.949336	1
119866	EC-angiogenic	TUBB1	-0.0635402	-21.278	0.949336	1
119867	EC-angiogenic	LSAMP-AS1	-0.0635402	-21.3294	0.949336	1
119868	EC-angiogenic	AC011455.1	-0.0635402	-21.0929	0.949336	1
119869	EC-angiogenic	AC092017.4	-0.0635402	-21.2244	0.949336	1
119870	EC-angiogenic	MYH15	-0.0635402	-21.3793	0.949336	1
119871	EC-angiogenic	CCDC13-AS1	-0.0635402	-20.9729	0.949336	1
119872	EC-angiogenic	DACT2	-0.0635402	-21.1226	0.949336	1
119873	EC-angiogenic	AL121956.1	-0.0635402	-21.2723	0.949336	1
119874	EC-angiogenic	AC245041.2	-0.0635402	-21.2403	0.949336	1
119875	EC-angiogenic	AC074011.1	-0.0635402	-20.9405	0.949336	1
119876	EC-angiogenic	ITGA6-AS1	-0.0635402	-21.2898	0.949336	1
119877	EC-angiogenic	LINC01802	-0.0635402	-21.147	0.949336	1
119878	EC-angiogenic	HTR1E	-0.0635402	-21.0786	0.949336	1
119879	EC-angiogenic	B3GNT8	-0.0635402	-20.8673	0.949336	1
119880	EC-angiogenic	AC073352.2	-0.0635402	-20.9112	0.949336	1
119881	EC-angiogenic	AC079779.3	-0.0635402	-21.2368	0.949336	1
119882	EC-angiogenic	AC006487.1	-0.0635402	-20.9993	0.949336	1
119883	EC-angiogenic	AC253572.2	-0.0635402	-21.2601	0.949336	1
119884	EC-angiogenic	AC107029.2	-0.0635402	-21.1289	0.949336	1
119885	EC-angiogenic	ACTL6B	-0.0635402	-21.1286	0.949336	1
119886	EC-angiogenic	AC125616.1	-0.0635402	-21.0135	0.949336	1
119887	EC-angiogenic	AC110285.5	-0.0635402	-20.8121	0.949336	1
119888	EC-angiogenic	DAO	-0.0635402	-21.2157	0.949336	1
119889	EC-angiogenic	CYP3A4	-0.0635402	-21.0776	0.949336	1
119890	EC-angiogenic	RAB24	-0.0635402	-21.2165	0.949336	1
119891	EC-angiogenic	AC073172.1	-0.0635402	-21.1982	0.949336	1
119892	EC-angiogenic	IGHG1	-0.0635402	-21.456	0.949336	1
119893	EC-angiogenic	AC025265.2	-0.0635402	-21.2558	0.949336	1
119894	EC-angiogenic	AC083805.3	-0.0635402	-21.2258	0.949336	1
119895	EC-angiogenic	AL358335.2	-0.0635402	-21.1959	0.949336	1
119896	EC-angiogenic	MIR4500HG	-0.0635402	-21.265	0.949336	1
119897	EC-angiogenic	PCDHB2	-0.0635402	-20.999	0.949336	1
119898	EC-angiogenic	STEAP1	-0.0635402	-21.0087	0.949336	1
119899	EC-angiogenic	SLC22A7	-0.0635402	-21.4341	0.949336	1
119900	EC-angiogenic	FOXQ1	-0.0635402	-21.2324	0.949336	1
119901	EC-angiogenic	AC010245.1	-0.0635402	-21.1919	0.949336	1
119902	EC-angiogenic	AL121821.2	-0.0635402	-21.3701	0.949336	1
119903	EC-angiogenic	LINC01055	-0.0635402	-20.8524	0.949336	1
119904	EC-angiogenic	AC087623.2	-0.0635402	-21.068	0.949336	1
119905	EC-angiogenic	AP000253.1	-0.0635402	-21.1271	0.949336	1
119906	EC-angiogenic	AP003392.5	-0.0635402	-21.0744	0.949336	1
119907	EC-angiogenic	LINC01568	-0.0635402	-21.1522	0.949336	1
119908	EC-angiogenic	HES5	-0.0635402	-21.5458	0.949336	1
119909	EC-angiogenic	AL512656.1	-0.0635402	-21.007	0.949336	1
119910	EC-angiogenic	SLC22A12	-0.0635402	-21.6796	0.949336	1
119911	EC-angiogenic	CRYBB1	-0.0635402	-21.1601	0.949336	1
119912	EC-angiogenic	C15orf62	-0.0635402	-20.9452	0.949336	1
119913	EC-angiogenic	AC067750.1	-0.0635402	-20.8691	0.949336	1
119914	EC-angiogenic	PROC	-0.0635402	-21.1162	0.949336	1
119915	EC-angiogenic	NALCN-AS1	-0.0637343	-1.28796	0.949182	1
119916	EC-angiogenic	IRGM	-0.0637873	-1.29474	0.94914	1
119917	EC-angiogenic	ZNF575	-0.0637961	-1.50593	0.949133	1
119918	EC-angiogenic	AP005671.1	-0.0638226	-0.370379	0.949112	1
119919	EC-angiogenic	AC092171.4	-0.0638402	-0.407144	0.949097	1
119920	EC-angiogenic	AC073648.7	-0.0638843	-0.555099	0.949062	1
119921	EC-angiogenic	LINC02778	-0.0639858	0.120641	0.948982	1
119922	EC-angiogenic	AP003071.2	-0.064127	-0.632774	0.948869	1
119923	EC-angiogenic	AC022424.2	-0.06433	-1.08267	0.948707	1
119924	EC-angiogenic	PELI3	-0.0643697	-0.0834311	0.948676	1
119925	EC-angiogenic	AC092375.2	-0.0644006	-1.24945	0.948651	1
119926	EC-angiogenic	NUDT4	-0.0644315	-0.323652	0.948627	1
119927	EC-angiogenic	AL163541.1	-0.0645109	-0.739124	0.948563	1
119928	EC-angiogenic	AC140847.2	-0.0645418	-1.46548	0.948539	1
119929	EC-angiogenic	LINC01730	-0.0645594	-1.63496	0.948525	1
119930	EC-angiogenic	MIR133A1HG	-0.0645771	-1.6818	0.948511	1
119931	EC-angiogenic	TEKT1	-0.0646124	-2.88053	0.948483	1
119932	EC-angiogenic	CARNMT1-AS1	-0.0646212	-0.331836	0.948476	1
119933	EC-angiogenic	SEMA4F	-0.0646345	-0.276645	0.948465	1
119934	EC-angiogenic	IL21R	-0.064886	-0.0813209	0.948265	1
119935	EC-angiogenic	FZD5	-0.0648992	-0.171217	0.948254	1
119936	EC-angiogenic	AC107294.2	-0.0650316	-0.740915	0.948149	1
119937	EC-angiogenic	ZBTB20-AS3	-0.0653228	-0.732849	0.947917	1
119938	EC-angiogenic	AQP4	-0.0655258	-20.9794	0.947755	1
119939	EC-angiogenic	ADAMTSL5	-0.0655258	-21.0309	0.947755	1
119940	EC-angiogenic	AC025259.1	-0.0655258	-21.1785	0.947755	1
119941	EC-angiogenic	AC098656.1	-0.0655258	-21.3491	0.947755	1
119942	EC-angiogenic	TMEM114	-0.0655258	-21.283	0.947755	1
119943	EC-angiogenic	AC007221.1	-0.0655258	-21.4674	0.947755	1
119944	EC-angiogenic	AC068672.2	-0.0655258	-21.1413	0.947755	1
119945	EC-angiogenic	TNMD	-0.0655258	-21.0972	0.947755	1
119946	EC-angiogenic	PRKAG2-AS1	-0.0655258	-21.2062	0.947755	1
119947	EC-angiogenic	YEATS2-AS1	-0.0655258	-21.1623	0.947755	1
119948	EC-angiogenic	AC132938.3	-0.0655258	-21.243	0.947755	1
119949	EC-angiogenic	AF228727.1	-0.0655258	-21.247	0.947755	1
119950	EC-angiogenic	AL359632.1	-0.0655258	-21.0835	0.947755	1
119951	EC-angiogenic	PNMA2	-0.0655258	-21.0088	0.947755	1
119952	EC-angiogenic	AC010336.1	-0.0655258	-21.1278	0.947755	1
119953	EC-angiogenic	MIS18A-AS1	-0.0655258	-21.2809	0.947755	1
119954	EC-angiogenic	AC145343.1	-0.0655258	-21.0991	0.947755	1
119955	EC-angiogenic	AP003307.1	-0.0655258	-21.3048	0.947755	1
119956	EC-angiogenic	AC083949.1	-0.0655258	-21.207	0.947755	1
119957	EC-angiogenic	AC009365.1	-0.0655258	-21.3642	0.947755	1
119958	EC-angiogenic	AC021683.5	-0.0655258	-21.2943	0.947755	1
119959	EC-angiogenic	AF129408.1	-0.0655258	-21.0731	0.947755	1
119960	EC-angiogenic	AC004052.1	-0.0655258	-21.2684	0.947755	1
119961	EC-angiogenic	C1QL1	-0.0655258	-21.1038	0.947755	1
119962	EC-angiogenic	AC129492.4	-0.0655258	-21.1815	0.947755	1
119963	EC-angiogenic	WNT6	-0.0655258	-20.8421	0.947755	1
119964	EC-angiogenic	DLGAP1-AS3	-0.0655258	-21.1734	0.947755	1
119965	EC-angiogenic	LINC01127	-0.0655258	-20.982	0.947755	1
119966	EC-angiogenic	ELOVL2-AS1	-0.0655258	-21.2303	0.947755	1
119967	EC-angiogenic	SPINK8	-0.0655258	-21.2449	0.947755	1
119968	EC-angiogenic	RAB33A	-0.0655258	-21.0229	0.947755	1
119969	EC-angiogenic	OAZ3	-0.0655258	-21.2065	0.947755	1
119970	EC-angiogenic	AC020584.1	-0.0655258	-21.193	0.947755	1
119971	EC-angiogenic	AC025423.4	-0.0655258	-21.0936	0.947755	1
119972	EC-angiogenic	AC108210.1	-0.0655258	-21.3962	0.947755	1
119973	EC-angiogenic	LINC02438	-0.0655258	-21.2282	0.947755	1
119974	EC-angiogenic	AC022613.2	-0.0655258	-21.2143	0.947755	1
119975	EC-angiogenic	LINC02019	-0.0655258	-21.2574	0.947755	1
119976	EC-angiogenic	MIR7-3HG	-0.0655258	-21.096	0.947755	1
119977	EC-angiogenic	SHISA2	-0.0655258	-21.2592	0.947755	1
119978	EC-angiogenic	AL031666.1	-0.0655258	-21.212	0.947755	1
119979	EC-angiogenic	EZR-AS1	-0.0655258	-21.1264	0.947755	1
119980	EC-angiogenic	AC074008.2	-0.0655258	-21.1132	0.947755	1
119981	EC-angiogenic	RASL11A	-0.0655258	-21.0776	0.947755	1
119982	EC-angiogenic	AP003327.2	-0.0655258	-21.0951	0.947755	1
119983	EC-angiogenic	AL583804.1	-0.0655258	-21.2007	0.947755	1
119984	EC-angiogenic	DNAJC12	-0.0655258	-21.4716	0.947755	1
119985	EC-angiogenic	LINC01428	-0.0655258	-21.2763	0.947755	1
119986	EC-angiogenic	AC048380.1	-0.0656537	-0.327194	0.947653	1
119987	EC-angiogenic	DGCR9	-0.0658523	-1.4923	0.947495	1
119988	EC-angiogenic	AQP6	-0.0660112	-0.198358	0.947369	1
119989	EC-angiogenic	AL590999.1	-0.0660729	-0.462639	0.94732	1
119990	EC-angiogenic	ZNF112	-0.0661391	-0.376558	0.947267	1
119991	EC-angiogenic	C9orf43	-0.0661435	-0.60076	0.947264	1
119992	EC-angiogenic	FP325318.1	-0.0661612	-0.336695	0.947249	1
119993	EC-angiogenic	AC111182.1	-0.066223	-0.849009	0.9472	1
119994	EC-angiogenic	PEAK3	-0.0662671	-0.917016	0.947165	1
119995	EC-angiogenic	ZSCAN21	-0.0662803	0.00506332	0.947155	1
119996	EC-angiogenic	HIST4H4	-0.0662847	-0.957378	0.947151	1
119997	EC-angiogenic	NKAIN4	-0.0662847	-1.1434	0.947151	1
119998	EC-angiogenic	AC092295.1	-0.0662936	-0.983262	0.947144	1
119999	EC-angiogenic	AL451123.1	-0.0663112	-1.01793	0.94713	1
120000	EC-angiogenic	MAB21L4	-0.066373	-1.09814	0.947081	1
120001	EC-angiogenic	C1orf167	-0.0664259	-1.31739	0.947039	1
120002	EC-angiogenic	PDGFRL	-0.0664789	-1.26326	0.946997	1
120003	EC-angiogenic	AC009163.1	-0.0664965	-1.46691	0.946983	1
120004	EC-angiogenic	GNGT2	-0.0665671	-2.02317	0.946926	1
120005	EC-angiogenic	AL391152.1	-0.066576	-1.97458	0.946919	1
120006	EC-angiogenic	STAMBPL1	-0.0667348	0.122319	0.946793	1
120007	EC-angiogenic	RBBP9	-0.0667745	-0.492518	0.946761	1
120008	EC-angiogenic	KRT7	-0.0669113	-0.398079	0.946652	1
120009	EC-angiogenic	MT1G	-0.0669201	-0.321322	0.946645	1
120010	EC-angiogenic	RGPD1	-0.0671408	-0.571603	0.94647	1
120011	EC-angiogenic	AC107027.3	-0.0675114	-21.1797	0.946175	1
120012	EC-angiogenic	AC112481.2	-0.0675114	-21.5077	0.946175	1
120013	EC-angiogenic	CDH17	-0.0675114	-21.2906	0.946175	1
120014	EC-angiogenic	MIR548XHG	-0.0675114	-21.2167	0.946175	1
120015	EC-angiogenic	AC010255.1	-0.0675114	-21.239	0.946175	1
120016	EC-angiogenic	LINC02507	-0.0675114	-21.2959	0.946175	1
120017	EC-angiogenic	AC092376.2	-0.0675114	-21.4051	0.946175	1
120018	EC-angiogenic	AC023490.4	-0.0675114	-21.3342	0.946175	1
120019	EC-angiogenic	LRRN4	-0.0675114	-21.0351	0.946175	1
120020	EC-angiogenic	LINC01256	-0.0675114	-21.1552	0.946175	1
120021	EC-angiogenic	MEGF10	-0.0675114	-21.4464	0.946175	1
120022	EC-angiogenic	AC116345.4	-0.0675114	-21.0258	0.946175	1
120023	EC-angiogenic	OLR1	-0.0675114	-21.6219	0.946175	1
120024	EC-angiogenic	AC068620.1	-0.0675114	-21.3297	0.946175	1
120025	EC-angiogenic	AC016687.3	-0.0675114	-21.3533	0.946175	1
120026	EC-angiogenic	AL138762.1	-0.0675114	-21.1509	0.946175	1
120027	EC-angiogenic	AL590101.1	-0.0675114	-21.0332	0.946175	1
120028	EC-angiogenic	LINC01492	-0.0675114	-21.2697	0.946175	1
120029	EC-angiogenic	CCR9	-0.0675114	-21.2563	0.946175	1
120030	EC-angiogenic	PHYHIP	-0.0675114	-21.7392	0.946175	1
120031	EC-angiogenic	PVALEF	-0.0675114	-21.184	0.946175	1
120032	EC-angiogenic	AL135960.1	-0.0675114	-21.4184	0.946175	1
120033	EC-angiogenic	AC009123.1	-0.0675114	-21.282	0.946175	1
120034	EC-angiogenic	AC010531.6	-0.0675114	-21.1024	0.946175	1
120035	EC-angiogenic	TMEM272	-0.0675114	-21.4906	0.946175	1
120036	EC-angiogenic	ALOXE3	-0.0675114	-21.1666	0.946175	1
120037	EC-angiogenic	HRG	-0.0675114	-21.1667	0.946175	1
120038	EC-angiogenic	DNLZ	-0.0675114	-21.1593	0.946175	1
120039	EC-angiogenic	DHDH	-0.0675114	-21.2202	0.946175	1
120040	EC-angiogenic	ATP1B2	-0.0675114	-21.3215	0.946175	1
120041	EC-angiogenic	AC021134.1	-0.0675114	-21.4366	0.946175	1
120042	EC-angiogenic	AL049830.3	-0.0677232	-1.18018	0.946006	1
120043	EC-angiogenic	CHST8	-0.0678909	-1.76571	0.945872	1
120044	EC-angiogenic	LINC01996	-0.0679483	0.141609	0.945827	1
120045	EC-angiogenic	MDH1	-0.0679615	-0.0963855	0.945816	1
120046	EC-angiogenic	CCDC74A	-0.0679659	-0.129933	0.945813	1
120047	EC-angiogenic	LINC01547	-0.0679747	-0.104285	0.945806	1
120048	EC-angiogenic	AC010615.2	-0.0679968	-0.395164	0.945788	1
120049	EC-angiogenic	DRAIC	-0.0680233	-0.303068	0.945767	1
120050	EC-angiogenic	AC005993.1	-0.0680277	-0.471149	0.945764	1
120051	EC-angiogenic	NTN5	-0.0681071	-0.67741	0.9457	1
120052	EC-angiogenic	ZNF233	-0.0681468	0.284273	0.945669	1
120053	EC-angiogenic	NGEF	-0.0681512	-0.76819	0.945665	1
120054	EC-angiogenic	AL139089.1	-0.0681601	-0.794795	0.945658	1
120055	EC-angiogenic	KHK	-0.0682218	-1.00724	0.945609	1
120056	EC-angiogenic	M1AP	-0.0682395	0.257856	0.945595	1
120057	EC-angiogenic	AC008170.1	-0.068363	-1.10108	0.945497	1
120058	EC-angiogenic	LINC01637	-0.0684689	-1.41191	0.945412	1
120059	EC-angiogenic	LINC00113	-0.0685572	-1.97254	0.945342	1
120060	EC-angiogenic	AC089983.1	-0.068566	-1.86037	0.945335	1
120061	EC-angiogenic	LINC02069	-0.068566	-1.96274	0.945335	1
120062	EC-angiogenic	AC124045.1	-0.0685748	-1.7545	0.945328	1
120063	EC-angiogenic	LINC01187	-0.0685925	-3.16646	0.945314	1
120064	EC-angiogenic	COL9A2	-0.0686763	-0.304854	0.945247	1
120065	EC-angiogenic	AC063960.2	-0.0687116	-0.325134	0.945219	1
120066	EC-angiogenic	OCIAD1-AS1	-0.0689852	-0.522671	0.945001	1
120067	EC-angiogenic	CPNE9	-0.0694088	-0.837749	0.944664	1
120068	EC-angiogenic	AC022034.1	-0.069497	-21.3725	0.944594	1
120069	EC-angiogenic	AL355377.4	-0.069497	-21.473	0.944594	1
120070	EC-angiogenic	AC011294.1	-0.069497	-21.2241	0.944594	1
120071	EC-angiogenic	CH25H	-0.069497	-21.5685	0.944594	1
120072	EC-angiogenic	AL139274.2	-0.069497	-21.0348	0.944594	1
120073	EC-angiogenic	AC004923.4	-0.069497	-21.1172	0.944594	1
120074	EC-angiogenic	AC099782.2	-0.069497	-21.3983	0.944594	1
120075	EC-angiogenic	RAB7B	-0.069497	-21.8897	0.944594	1
120076	EC-angiogenic	TPH2	-0.069497	-21.3376	0.944594	1
120077	EC-angiogenic	AL357522.1	-0.069497	-21.184	0.944594	1
120078	EC-angiogenic	PLA2G5	-0.069497	-21.6349	0.944594	1
120079	EC-angiogenic	NDUFA4L2	-0.069497	-21.525	0.944594	1
120080	EC-angiogenic	RNF113A	-0.069497	-21.2409	0.944594	1
120081	EC-angiogenic	TEPP	-0.069497	-21.1863	0.944594	1
120082	EC-angiogenic	FMR1-AS1	-0.069497	-21.155	0.944594	1
120083	EC-angiogenic	GP2	-0.069497	-21.5302	0.944594	1
120084	EC-angiogenic	AC048344.1	-0.069497	-21.1731	0.944594	1
120085	EC-angiogenic	AC108134.4	-0.069497	-21.2504	0.944594	1
120086	EC-angiogenic	CLEC18A	-0.069497	-21.3172	0.944594	1
120087	EC-angiogenic	AC004921.2	-0.069497	-21.2771	0.944594	1
120088	EC-angiogenic	AL118508.1	-0.069497	-21.4042	0.944594	1
120089	EC-angiogenic	LINC01140	-0.069497	-21.4445	0.944594	1
120090	EC-angiogenic	RASGRP4	-0.069497	-21.447	0.944594	1
120091	EC-angiogenic	AC023509.3	-0.069497	-21.162	0.944594	1
120092	EC-angiogenic	AC091178.2	-0.069497	-21.389	0.944594	1
120093	EC-angiogenic	IL19	-0.069497	-21.4552	0.944594	1
120094	EC-angiogenic	AC129926.2	-0.069497	-21.2894	0.944594	1
120095	EC-angiogenic	COLCA1	-0.069497	-21.1576	0.944594	1
120096	EC-angiogenic	ARL11	-0.069497	-21.18	0.944594	1
120097	EC-angiogenic	AC138356.3	-0.069497	-21.2391	0.944594	1
120098	EC-angiogenic	STBD1	-0.069497	-21.0844	0.944594	1
120099	EC-angiogenic	LINC01234	-0.069497	-21.5354	0.944594	1
120100	EC-angiogenic	LINC02811	-0.069497	-21.2892	0.944594	1
120101	EC-angiogenic	AP002992.1	-0.069497	-21.1699	0.944594	1
120102	EC-angiogenic	KLHL7-DT	-0.069497	-21.1294	0.944594	1
120103	EC-angiogenic	AC002074.2	-0.069497	-21.2787	0.944594	1
120104	EC-angiogenic	MBOAT4	-0.069497	-21.4043	0.944594	1
120105	EC-angiogenic	AL357375.1	-0.069497	-21.3037	0.944594	1
120106	EC-angiogenic	ACSM2A	-0.0695412	-0.686673	0.944559	1
120107	EC-angiogenic	CD27	-0.0696382	-0.997808	0.944482	1
120108	EC-angiogenic	PCSK1N	-0.0697221	-0.321621	0.944415	1
120109	EC-angiogenic	AC126121.3	-0.0699118	-0.490066	0.944264	1
120110	EC-angiogenic	AC012146.1	-0.0699295	-0.0476036	0.94425	1
120111	EC-angiogenic	SLC6A20	-0.0699559	-0.132687	0.944229	1
120112	EC-angiogenic	AL118556.1	-0.0699648	-1.7159	0.944222	1
120113	EC-angiogenic	PTCHD1	-0.0700486	-0.58625	0.944155	1
120114	EC-angiogenic	ITGA11	-0.0700971	-0.548334	0.944116	1
120115	EC-angiogenic	AC137494.1	-0.0701016	-0.359374	0.944113	1
120116	EC-angiogenic	AC004672.1	-0.0702295	-0.907179	0.944011	1
120117	EC-angiogenic	LMNB1-DT	-0.070384	-0.626659	0.943888	1
120118	EC-angiogenic	PPP1R26-AS1	-0.0703972	-0.553346	0.943878	1
120119	EC-angiogenic	AC012442.2	-0.070406	-0.270268	0.94387	1
120120	EC-angiogenic	BEND6	-0.0704148	-1.38536	0.943863	1
120121	EC-angiogenic	FRAT1	-0.0704148	-1.2762	0.943863	1
120122	EC-angiogenic	ENDOU	-0.0704501	-1.45685	0.943835	1
120123	EC-angiogenic	DPYS	-0.0704501	-1.3103	0.943835	1
120124	EC-angiogenic	LILRB3	-0.0705384	-2.27173	0.943765	1
120125	EC-angiogenic	MOCS1	-0.0705472	-0.518246	0.943758	1
120126	EC-angiogenic	AC010789.1	-0.0705472	-1.7931	0.943758	1
120127	EC-angiogenic	SULT2A1	-0.0705561	-1.73453	0.943751	1
120128	EC-angiogenic	LINC02814	-0.0705649	-2.11838	0.943744	1
120129	EC-angiogenic	AC008764.6	-0.0705737	-2.24711	0.943737	1
120130	EC-angiogenic	AC244453.1	-0.0705825	-3.03746	0.94373	1
120131	EC-angiogenic	AC064807.2	-0.0705825	-2.8237	0.94373	1
120132	EC-angiogenic	LUZP2	-0.0707502	-1.01306	0.943597	1
120133	EC-angiogenic	AC009229.2	-0.0709444	-0.57537	0.943442	1
120134	EC-angiogenic	AC021851.2	-0.0709488	-0.425054	0.943439	1
120135	EC-angiogenic	AC066613.2	-0.0713106	-1.1805	0.943151	1
120136	EC-angiogenic	AC009088.1	-0.0714827	-21.3332	0.943014	1
120137	EC-angiogenic	AL109920.1	-0.0714827	-21.2716	0.943014	1
120138	EC-angiogenic	AL355388.1	-0.0714827	-21.3629	0.943014	1
120139	EC-angiogenic	AP001107.4	-0.0714827	-21.2727	0.943014	1
120140	EC-angiogenic	AC091906.1	-0.0714827	-21.2071	0.943014	1
120141	EC-angiogenic	TIMD4	-0.0714827	-21.2988	0.943014	1
120142	EC-angiogenic	AL118523.1	-0.0714827	-21.5611	0.943014	1
120143	EC-angiogenic	AC010649.1	-0.0714827	-21.2679	0.943014	1
120144	EC-angiogenic	SMIM24	-0.0714827	-21.4246	0.943014	1
120145	EC-angiogenic	CHGB	-0.0714827	-21.4433	0.943014	1
120146	EC-angiogenic	IL27	-0.0714827	-21.4291	0.943014	1
120147	EC-angiogenic	AC004816.1	-0.0714827	-21.1391	0.943014	1
120148	EC-angiogenic	CLGN	-0.0714827	-21.2825	0.943014	1
120149	EC-angiogenic	AC097658.2	-0.0714827	-21.2201	0.943014	1
120150	EC-angiogenic	AL109627.1	-0.0714827	-21.2708	0.943014	1
120151	EC-angiogenic	AC096773.1	-0.0714827	-21.6723	0.943014	1
120152	EC-angiogenic	AC117481.1	-0.0714827	-20.9898	0.943014	1
120153	EC-angiogenic	LINC00971	-0.0714827	-21.3479	0.943014	1
120154	EC-angiogenic	AC018690.1	-0.0714827	-21.3051	0.943014	1
120155	EC-angiogenic	CARMIL3	-0.0714827	-21.5069	0.943014	1
120156	EC-angiogenic	CACNG5	-0.0714827	-21.3889	0.943014	1
120157	EC-angiogenic	AC084018.2	-0.0714827	-21.2558	0.943014	1
120158	EC-angiogenic	MEIS1-AS3	-0.0714827	-21.3219	0.943014	1
120159	EC-angiogenic	C9orf129	-0.0714827	-21.3442	0.943014	1
120160	EC-angiogenic	TM4SF20	-0.0714827	-21.2267	0.943014	1
120161	EC-angiogenic	AC104794.5	-0.0714827	-21.1345	0.943014	1
120162	EC-angiogenic	AP001885.2	-0.0714827	-21.1966	0.943014	1
120163	EC-angiogenic	AP000894.4	-0.0714827	-21.2998	0.943014	1
120164	EC-angiogenic	AC008496.2	-0.0714827	-21.2455	0.943014	1
120165	EC-angiogenic	NPY5R	-0.0714827	-21.2704	0.943014	1
120166	EC-angiogenic	AL137802.2	-0.0714827	-21.1412	0.943014	1
120167	EC-angiogenic	DMRTA1	-0.0714827	-21.2585	0.943014	1
120168	EC-angiogenic	PLG	-0.0714827	-21.5144	0.943014	1
120169	EC-angiogenic	TMEM252	-0.0714827	-21.1399	0.943014	1
120170	EC-angiogenic	RXYLT1-AS1	-0.0714827	-21.4415	0.943014	1
120171	EC-angiogenic	JSRP1	-0.0714827	-21.5213	0.943014	1
120172	EC-angiogenic	AC115284.4	-0.0714827	-21.2611	0.943014	1
120173	EC-angiogenic	AC110992.1	-0.0714827	-21.5651	0.943014	1
120174	EC-angiogenic	AL022326.1	-0.0714827	-21.2141	0.943014	1
120175	EC-angiogenic	AC074139.1	-0.0714827	-21.0408	0.943014	1
120176	EC-angiogenic	AC024559.1	-0.0714827	-21.2334	0.943014	1
120177	EC-angiogenic	AC067817.2	-0.0717827	-0.534308	0.942775	1
120178	EC-angiogenic	CSKMT	-0.0718754	0.186347	0.942701	1
120179	EC-angiogenic	SGCG	-0.0718975	-1.47541	0.942684	1
120180	EC-angiogenic	AC079296.1	-0.071946	-0.25184	0.942645	1
120181	EC-angiogenic	AC022655.1	-0.0719901	-0.490814	0.94261	1
120182	EC-angiogenic	LINC01754	-0.0720519	-0.622171	0.942561	1
120183	EC-angiogenic	AL845472.1	-0.0720695	-0.694722	0.942547	1
120184	EC-angiogenic	BCDIN3D-AS1	-0.0720784	-0.670187	0.94254	1
120185	EC-angiogenic	AC105383.1	-0.0721137	-0.74254	0.942511	1
120186	EC-angiogenic	RAG2	-0.0721137	-0.816204	0.942511	1
120187	EC-angiogenic	AL157827.2	-0.0722107	-0.952586	0.942434	1
120188	EC-angiogenic	HTRA4	-0.0723696	-1.34598	0.942308	1
120189	EC-angiogenic	AC087190.1	-0.0724976	-0.327332	0.942206	1
120190	EC-angiogenic	AC240565.1	-0.072502	-1.55019	0.942202	1
120191	EC-angiogenic	ANGPTL7	-0.0725284	-1.60584	0.942181	1
120192	EC-angiogenic	AC104370.1	-0.0725461	-2.03677	0.942167	1
120193	EC-angiogenic	AC026741.1	-0.0725637	-2.14865	0.942153	1
120194	EC-angiogenic	AC002553.2	-0.0725726	-2.65871	0.942146	1
120195	EC-angiogenic	AL355388.3	-0.0727049	-0.574366	0.942041	1
120196	EC-angiogenic	FUT2	-0.0729212	-0.848081	0.941869	1
120197	EC-angiogenic	AL359644.1	-0.0729256	-0.22786	0.941865	1
120198	EC-angiogenic	AL445685.1	-0.0729829	-0.527465	0.94182	1
120199	EC-angiogenic	GNA15	-0.0729918	-0.606393	0.941813	1
120200	EC-angiogenic	THORLNC	-0.0730006	-0.60733	0.941806	1
120201	EC-angiogenic	ABCB4	-0.0730624	-0.654848	0.941756	1
120202	EC-angiogenic	DUSP4	-0.0732918	-0.791753	0.941574	1
120203	EC-angiogenic	LINC01242	-0.0733624	-0.287668	0.941518	1
120204	EC-angiogenic	GAL3ST2	-0.0734683	-21.4204	0.941433	1
120205	EC-angiogenic	LINC00114	-0.0734683	-21.3836	0.941433	1
120206	EC-angiogenic	SLC30A2	-0.0734683	-21.5134	0.941433	1
120207	EC-angiogenic	PARD6A	-0.0734683	-21.4622	0.941433	1
120208	EC-angiogenic	AC092718.1	-0.0734683	-21.3767	0.941433	1
120209	EC-angiogenic	AF196972.1	-0.0734683	-21.3524	0.941433	1
120210	EC-angiogenic	LINC00461	-0.0734683	-21.3736	0.941433	1
120211	EC-angiogenic	TLCD3B	-0.0734683	-21.2835	0.941433	1
120212	EC-angiogenic	LINC00632	-0.0734683	-21.5236	0.941433	1
120213	EC-angiogenic	AC022211.2	-0.0734683	-21.3588	0.941433	1
120214	EC-angiogenic	AC126773.3	-0.0734683	-21.4153	0.941433	1
120215	EC-angiogenic	AC019294.2	-0.0734683	-21.2815	0.941433	1
120216	EC-angiogenic	SSTR5-AS1	-0.0734683	-21.3751	0.941433	1
120217	EC-angiogenic	SPOCD1	-0.0734683	-21.667	0.941433	1
120218	EC-angiogenic	AC107959.2	-0.0734683	-21.42	0.941433	1
120219	EC-angiogenic	YBX2	-0.0734683	-21.1523	0.941433	1
120220	EC-angiogenic	MPIG6B	-0.0734683	-21.5122	0.941433	1
120221	EC-angiogenic	LINC02268	-0.0734683	-21.4645	0.941433	1
120222	EC-angiogenic	AC145207.2	-0.0734683	-21.4201	0.941433	1
120223	EC-angiogenic	TEX15	-0.0734683	-21.4848	0.941433	1
120224	EC-angiogenic	ALKAL2	-0.0734683	-21.1821	0.941433	1
120225	EC-angiogenic	AC080038.1	-0.0734683	-21.5146	0.941433	1
120226	EC-angiogenic	IL23A	-0.0734683	-21.2652	0.941433	1
120227	EC-angiogenic	AC139100.1	-0.0734683	-21.5073	0.941433	1
120228	EC-angiogenic	SLC5A8	-0.0734683	-21.2993	0.941433	1
120229	EC-angiogenic	LY6K	-0.0734683	-21.3221	0.941433	1
120230	EC-angiogenic	LINC01862	-0.0734683	-21.4448	0.941433	1
120231	EC-angiogenic	AL121601.1	-0.0734683	-21.3375	0.941433	1
120232	EC-angiogenic	KLHDC9	-0.0734683	-21.0327	0.941433	1
120233	EC-angiogenic	AL139393.1	-0.0734683	-21.4348	0.941433	1
120234	EC-angiogenic	GATA1	-0.0734683	-21.1292	0.941433	1
120235	EC-angiogenic	AL591845.1	-0.0734683	-21.494	0.941433	1
120236	EC-angiogenic	AP001992.2	-0.0734683	-21.3228	0.941433	1
120237	EC-angiogenic	AC018653.3	-0.0734683	-21.267	0.941433	1
120238	EC-angiogenic	LPA	-0.0734683	-21.4732	0.941433	1
120239	EC-angiogenic	RUFY4	-0.0734683	-21.452	0.941433	1
120240	EC-angiogenic	DCAF8L2	-0.0734683	-21.5771	0.941433	1
120241	EC-angiogenic	DES	-0.0734683	-21.7306	0.941433	1
120242	EC-angiogenic	C8orf82	-0.0734683	-21.2795	0.941433	1
120243	EC-angiogenic	AC019080.5	-0.0734683	-21.353	0.941433	1
120244	EC-angiogenic	OPRL1	-0.0734683	-21.3681	0.941433	1
120245	EC-angiogenic	JCHAIN	-0.0734683	-21.5097	0.941433	1
120246	EC-angiogenic	CHI3L1	-0.0734683	-21.7971	0.941433	1
120247	EC-angiogenic	AC093802.1	-0.0734683	-21.3692	0.941433	1
120248	EC-angiogenic	AC108452.1	-0.0734683	-21.3849	0.941433	1
120249	EC-angiogenic	FBP2	-0.0734683	-21.256	0.941433	1
120250	EC-angiogenic	MFSD2B	-0.0734727	-0.334569	0.94143	1
120251	EC-angiogenic	AC023157.3	-0.073486	-0.908346	0.941419	1
120252	EC-angiogenic	LINC01671	-0.0735963	-0.356696	0.941332	1
120253	EC-angiogenic	PRR34	-0.0737728	-0.448234	0.941191	1
120254	EC-angiogenic	AC104667.2	-0.073936	-0.490877	0.941061	1
120255	EC-angiogenic	AC114812.2	-0.0739713	-0.452804	0.941033	1
120256	EC-angiogenic	GFRA2	-0.0740684	-0.682125	0.940956	1
120257	EC-angiogenic	PSMA8	-0.0740684	-0.776521	0.940956	1
120258	EC-angiogenic	BAIAP3	-0.074139	-0.81413	0.9409	1
120259	EC-angiogenic	CNKSR3	-0.0741655	-0.203305	0.940879	1
120260	EC-angiogenic	ZNF319	-0.0742273	-1.04101	0.94083	1
120261	EC-angiogenic	AC092287.1	-0.074342	-1.29585	0.940738	1
120262	EC-angiogenic	LINC00211	-0.0743861	-1.29663	0.940703	1
120263	EC-angiogenic	SLC13A1	-0.0744038	-1.52312	0.940689	1
120264	EC-angiogenic	CDH8	-0.0744126	-1.64794	0.940682	1
120265	EC-angiogenic	AC018845.1	-0.0744655	-1.51301	0.94064	1
120266	EC-angiogenic	SGO1	-0.0745008	-1.65575	0.940612	1
120267	EC-angiogenic	C9orf139	-0.0745273	-1.93658	0.940591	1
120268	EC-angiogenic	GPX2	-0.074545	-3.06053	0.940577	1
120269	EC-angiogenic	PNPO	-0.0745494	-0.938919	0.940573	1
120270	EC-angiogenic	AC018557.1	-0.0745891	-0.290383	0.940542	1
120271	EC-angiogenic	AF279873.3	-0.0748362	-0.61592	0.940345	1
120272	EC-angiogenic	ASAH2B	-0.0748847	-0.180638	0.940306	1
120273	EC-angiogenic	DHRS4L2	-0.0750833	-0.316331	0.940148	1
120274	EC-angiogenic	AL590617.2	-0.0751009	-0.204445	0.940134	1
120275	EC-angiogenic	AL358777.1	-0.0751186	-0.536201	0.94012	1
120276	EC-angiogenic	AL359317.1	-0.0754054	-1.28631	0.939892	1
120277	EC-angiogenic	SMIM10L2A	-0.0754539	-21.5516	0.939854	1
120278	EC-angiogenic	MISP	-0.0754539	-21.4692	0.939854	1
120279	EC-angiogenic	CCN6	-0.0754539	-21.2776	0.939854	1
120280	EC-angiogenic	PIFO	-0.0754539	-21.3163	0.939854	1
120281	EC-angiogenic	CCDC15-DT	-0.0754539	-21.2266	0.939854	1
120282	EC-angiogenic	HEMGN	-0.0754539	-21.3743	0.939854	1
120283	EC-angiogenic	AC019254.1	-0.0754539	-21.3264	0.939854	1
120284	EC-angiogenic	GAL3ST4	-0.0754539	-21.6287	0.939854	1
120285	EC-angiogenic	CARD9	-0.0754539	-21.0403	0.939854	1
120286	EC-angiogenic	AC132938.1	-0.0754539	-21.4843	0.939854	1
120287	EC-angiogenic	AC020704.1	-0.0754539	-21.6063	0.939854	1
120288	EC-angiogenic	AC004485.1	-0.0754539	-21.5534	0.939854	1
120289	EC-angiogenic	AC099568.2	-0.0754539	-21.2835	0.939854	1
120290	EC-angiogenic	TNNC2	-0.0754539	-21.6128	0.939854	1
120291	EC-angiogenic	AC053545.1	-0.0754539	-21.0863	0.939854	1
120292	EC-angiogenic	LINC01350	-0.0754539	-21.2126	0.939854	1
120293	EC-angiogenic	APOB	-0.0754539	-21.5024	0.939854	1
120294	EC-angiogenic	SRRM4	-0.0754539	-21.349	0.939854	1
120295	EC-angiogenic	CCN5	-0.0754539	-21.1977	0.939854	1
120296	EC-angiogenic	BAALC-AS2	-0.0754539	-21.5084	0.939854	1
120297	EC-angiogenic	C5orf47	-0.0754539	-21.3088	0.939854	1
120298	EC-angiogenic	SMIM10L2B	-0.0754539	-21.4766	0.939854	1
120299	EC-angiogenic	IGSF9	-0.0754539	-21.3306	0.939854	1
120300	EC-angiogenic	MAP1LC3B2	-0.0754539	-21.3975	0.939854	1
120301	EC-angiogenic	GSDMA	-0.0754539	-21.387	0.939854	1
120302	EC-angiogenic	SENCR	-0.0754539	-21.3032	0.939854	1
120303	EC-angiogenic	LINC01193	-0.0754539	-21.5803	0.939854	1
120304	EC-angiogenic	AC130456.2	-0.0754539	-21.4666	0.939854	1
120305	EC-angiogenic	ERVK9-11	-0.0754539	-21.2171	0.939854	1
120306	EC-angiogenic	SLC35G5	-0.0754539	-21.4206	0.939854	1
120307	EC-angiogenic	AC093627.4	-0.0754539	-21.5812	0.939854	1
120308	EC-angiogenic	IL5RA	-0.0754539	-21.5247	0.939854	1
120309	EC-angiogenic	AC010997.4	-0.0754539	-21.4224	0.939854	1
120310	EC-angiogenic	FKBP6	-0.0754539	-21.3957	0.939854	1
120311	EC-angiogenic	PART1	-0.0754539	-21.2938	0.939854	1
120312	EC-angiogenic	AL022313.2	-0.0754539	-21.3561	0.939854	1
120313	EC-angiogenic	AC011773.4	-0.0754539	-21.1601	0.939854	1
120314	EC-angiogenic	RCOR2	-0.0754539	-21.1379	0.939854	1
120315	EC-angiogenic	AC090907.1	-0.0754539	-21.2951	0.939854	1
120316	EC-angiogenic	LINC01625	-0.0754804	-1.19438	0.939832	1
120317	EC-angiogenic	AL135841.1	-0.0755598	-0.387814	0.939769	1
120318	EC-angiogenic	AC109361.1	-0.0757981	-0.646456	0.93958	1
120319	EC-angiogenic	AC091729.3	-0.0758599	-0.538555	0.939531	1
120320	EC-angiogenic	NANOS3	-0.0758996	-0.0454367	0.939499	1
120321	EC-angiogenic	AC100861.2	-0.0760849	-0.823037	0.939352	1
120322	EC-angiogenic	AC130650.1	-0.076129	-0.703624	0.939316	1
120323	EC-angiogenic	CFAP99	-0.0762967	-1.16899	0.939183	1
120324	EC-angiogenic	LINC00637	-0.0763982	-0.674357	0.939102	1
120325	EC-angiogenic	SLC10A3	-0.0764335	-0.236946	0.939074	1
120326	EC-angiogenic	AL136982.2	-0.0764644	-1.6032	0.93905	1
120327	EC-angiogenic	CPB2	-0.0764732	-1.62696	0.939043	1
120328	EC-angiogenic	LGALS2	-0.0765174	-1.85326	0.939008	1
120329	EC-angiogenic	PRKG2	-0.076535	-2.1193	0.938993	1
120330	EC-angiogenic	AL358134.1	-0.0765527	-1.95073	0.938979	1
120331	EC-angiogenic	AL355490.2	-0.0769542	-0.119076	0.93866	1
120332	EC-angiogenic	PJVK	-0.0769983	-0.293167	0.938625	1
120333	EC-angiogenic	AC012254.1	-0.077091	-0.226662	0.938551	1
120334	EC-angiogenic	AC007950.2	-0.0774396	-21.3189	0.938274	1
120335	EC-angiogenic	AL139288.1	-0.0774396	-21.3441	0.938274	1
120336	EC-angiogenic	AC026748.3	-0.0774396	-21.2643	0.938274	1
120337	EC-angiogenic	AC025272.1	-0.0774396	-21.7757	0.938274	1
120338	EC-angiogenic	ADAM11	-0.0774396	-21.6926	0.938274	1
120339	EC-angiogenic	COLCA2	-0.0774396	-21.2572	0.938274	1
120340	EC-angiogenic	AC012640.1	-0.0774396	-21.4878	0.938274	1
120341	EC-angiogenic	AC027307.1	-0.0774396	-21.3943	0.938274	1
120342	EC-angiogenic	REEP6	-0.0774396	-21.2934	0.938274	1
120343	EC-angiogenic	AL022311.1	-0.0774396	-21.4043	0.938274	1
120344	EC-angiogenic	AP000254.2	-0.0774396	-21.2295	0.938274	1
120345	EC-angiogenic	CD101	-0.0774396	-21.3421	0.938274	1
120346	EC-angiogenic	LINC02188	-0.0774396	-21.6447	0.938274	1
120347	EC-angiogenic	AC073316.3	-0.0774396	-21.4086	0.938274	1
120348	EC-angiogenic	C2orf16	-0.0774396	-21.4332	0.938274	1
120349	EC-angiogenic	AC091114.1	-0.0774396	-21.2139	0.938274	1
120350	EC-angiogenic	GNAT3	-0.0774396	-21.6356	0.938274	1
120351	EC-angiogenic	SMCO3	-0.0774396	-21.5192	0.938274	1
120352	EC-angiogenic	FLG	-0.0774396	-21.2293	0.938274	1
120353	EC-angiogenic	CASC11	-0.0774396	-21.5426	0.938274	1
120354	EC-angiogenic	SLC5A1	-0.0774396	-21.8316	0.938274	1
120355	EC-angiogenic	FER1L6-AS2	-0.0774396	-21.4698	0.938274	1
120356	EC-angiogenic	LRRC46	-0.0774396	-21.3768	0.938274	1
120357	EC-angiogenic	AC011995.2	-0.0774396	-21.4328	0.938274	1
120358	EC-angiogenic	SOWAHA	-0.0774396	-21.5631	0.938274	1
120359	EC-angiogenic	AC025280.2	-0.0774396	-21.4808	0.938274	1
120360	EC-angiogenic	LINC02274	-0.0774396	-21.1037	0.938274	1
120361	EC-angiogenic	SYT13	-0.0774396	-21.59	0.938274	1
120362	EC-angiogenic	LRFN2	-0.0774396	-21.5605	0.938274	1
120363	EC-angiogenic	GPT	-0.0774396	-21.8327	0.938274	1
120364	EC-angiogenic	AC005840.4	-0.0774396	-21.4469	0.938274	1
120365	EC-angiogenic	PDZD3	-0.0774396	-21.5508	0.938274	1
120366	EC-angiogenic	AC108860.2	-0.0774396	-21.4247	0.938274	1
120367	EC-angiogenic	TBX18	-0.0774396	-21.7298	0.938274	1
120368	EC-angiogenic	AC078880.3	-0.0774396	-21.5136	0.938274	1
120369	EC-angiogenic	PJA1	-0.0774396	-21.4108	0.938274	1
120370	EC-angiogenic	WFIKKN1	-0.0774396	-21.2802	0.938274	1
120371	EC-angiogenic	KIF21B	-0.0775631	-0.158976	0.938176	1
120372	EC-angiogenic	PTPN5	-0.0775719	-1.11457	0.938169	1
120373	EC-angiogenic	AL627309.5	-0.0779205	-0.409092	0.937891	1
120374	EC-angiogenic	AL118558.3	-0.0780044	-0.787849	0.937825	1
120375	EC-angiogenic	AL121757.2	-0.0781014	-0.919037	0.937747	1
120376	EC-angiogenic	LINC01975	-0.0781367	-1.0031	0.937719	1
120377	EC-angiogenic	LINC01982	-0.0781456	-1.02294	0.937712	1
120378	EC-angiogenic	KL	-0.0781809	-0.135372	0.937684	1
120379	EC-angiogenic	LINC00290	-0.0781809	-0.972283	0.937684	1
120380	EC-angiogenic	AL355773.1	-0.0782956	-1.1656	0.937593	1
120381	EC-angiogenic	STAC2	-0.078375	-1.74993	0.93753	1
120382	EC-angiogenic	AC092431.1	-0.0784544	-1.64449	0.937467	1
120383	EC-angiogenic	AP000866.5	-0.0785074	-1.81119	0.937424	1
120384	EC-angiogenic	AC092813.1	-0.0785427	-2.70358	0.937396	1
120385	EC-angiogenic	AC060766.6	-0.0786398	-1.00314	0.937319	1
120386	EC-angiogenic	AL592402.1	-0.0787898	-0.218063	0.9372	1
120387	EC-angiogenic	AL691447.2	-0.0788648	-1.00358	0.93714	1
120388	EC-angiogenic	EXOC3L4	-0.0788869	-0.602754	0.937123	1
120389	EC-angiogenic	KCNN4	-0.0790104	-0.763877	0.937024	1
120390	EC-angiogenic	PRRX1	-0.0790545	-0.758917	0.936989	1
120391	EC-angiogenic	SLC7A14-AS1	-0.0791693	-0.697958	0.936898	1
120392	EC-angiogenic	SLC25A22	-0.079284	-1.00878	0.936807	1
120393	EC-angiogenic	GPR22	-0.0794252	-21.5061	0.936694	1
120394	EC-angiogenic	TIMP4	-0.0794252	-21.5683	0.936694	1
120395	EC-angiogenic	PTHLH	-0.0794252	-21.6037	0.936694	1
120396	EC-angiogenic	PLPPR3	-0.0794252	-21.6325	0.936694	1
120397	EC-angiogenic	NLRP13	-0.0794252	-21.4292	0.936694	1
120398	EC-angiogenic	AL356218.2	-0.0794252	-21.5195	0.936694	1
120399	EC-angiogenic	GPRIN2	-0.0794252	-21.5686	0.936694	1
120400	EC-angiogenic	AC025580.3	-0.0794252	-21.4036	0.936694	1
120401	EC-angiogenic	PRDM7	-0.0794252	-21.3572	0.936694	1
120402	EC-angiogenic	AP001120.5	-0.0794252	-21.5979	0.936694	1
120403	EC-angiogenic	AC092364.1	-0.0794252	-21.4922	0.936694	1
120404	EC-angiogenic	LILRB4	-0.0794252	-21.846	0.936694	1
120405	EC-angiogenic	NKX3-1	-0.0794252	-21.4483	0.936694	1
120406	EC-angiogenic	AP001267.1	-0.0794252	-21.4026	0.936694	1
120407	EC-angiogenic	BOLL	-0.0794252	-21.6433	0.936694	1
120408	EC-angiogenic	MAP1A	-0.0794252	-21.4919	0.936694	1
120409	EC-angiogenic	AC010547.1	-0.0794252	-21.4019	0.936694	1
120410	EC-angiogenic	HNF4A-AS1	-0.0794252	-21.6617	0.936694	1
120411	EC-angiogenic	HBM	-0.0794252	-21.3096	0.936694	1
120412	EC-angiogenic	AC073195.1	-0.0794252	-21.3044	0.936694	1
120413	EC-angiogenic	SCGB2A1	-0.0794252	-21.5191	0.936694	1
120414	EC-angiogenic	AC104459.1	-0.0794252	-21.5918	0.936694	1
120415	EC-angiogenic	PTPRH	-0.0794252	-21.5863	0.936694	1
120416	EC-angiogenic	NARF-AS1	-0.0794252	-21.4799	0.936694	1
120417	EC-angiogenic	PACSIN1	-0.0794252	-21.3979	0.936694	1
120418	EC-angiogenic	AC096759.1	-0.0794252	-21.5652	0.936694	1
120419	EC-angiogenic	AC092645.2	-0.0794252	-21.4612	0.936694	1
120420	EC-angiogenic	CLEC18B	-0.0794252	-21.6	0.936694	1
120421	EC-angiogenic	LCT	-0.0794252	-21.3725	0.936694	1
120422	EC-angiogenic	LINC01431	-0.0794252	-21.3927	0.936694	1
120423	EC-angiogenic	AL035658.1	-0.0795134	-0.287057	0.936624	1
120424	EC-angiogenic	AC090709.1	-0.0795664	-0.628947	0.936582	1
120425	EC-angiogenic	LINC01847	-0.0797605	-1.31013	0.936428	1
120426	EC-angiogenic	RGL4	-0.079787	-1.29065	0.936407	1
120427	EC-angiogenic	SNTG1	-0.0798135	-0.638781	0.936386	1
120428	EC-angiogenic	HIST1H4C	-0.0798179	0.330027	0.936382	1
120429	EC-angiogenic	AC106707.1	-0.0798356	-0.0881848	0.936368	1
120430	EC-angiogenic	RAB26	-0.0799282	-0.245199	0.936294	1
120431	EC-angiogenic	SMTNL1	-0.0801886	-1.04653	0.936087	1
120432	EC-angiogenic	AC107071.1	-0.0802062	-1.13648	0.936073	1
120433	EC-angiogenic	GPLD1	-0.0802194	-0.599358	0.936063	1
120434	EC-angiogenic	ADAMTS20	-0.0803651	-1.3909	0.935947	1
120435	EC-angiogenic	PAQR6	-0.0804445	-1.64157	0.935884	1
120436	EC-angiogenic	AC010531.3	-0.0805239	-2.02436	0.935821	1
120437	EC-angiogenic	ANKRD53	-0.0805239	-2.41684	0.935821	1
120438	EC-angiogenic	AC106873.1	-0.0805327	-3.00133	0.935814	1
120439	EC-angiogenic	TBCE	-0.0806431	-0.261749	0.935726	1
120440	EC-angiogenic	PXMP2	-0.0807401	-0.396207	0.935649	1
120441	EC-angiogenic	CD160	-0.080771	-0.565579	0.935624	1
120442	EC-angiogenic	DHX58	-0.0808019	-0.103879	0.935599	1
120443	EC-angiogenic	IZUMO4	-0.0808284	-0.460992	0.935578	1
120444	EC-angiogenic	KRT18	-0.0808637	-0.236757	0.93555	1
120445	EC-angiogenic	AC011824.2	-0.080899	-0.569712	0.935522	1
120446	EC-angiogenic	LAMC3	-0.0809431	-1.29186	0.935487	1
120447	EC-angiogenic	ERICH6	-0.0811284	-0.742427	0.93534	1
120448	EC-angiogenic	AP001432.1	-0.0812123	-0.36621	0.935273	1
120449	EC-angiogenic	TMEM251	-0.0813579	-1.23314	0.935157	1
120450	EC-angiogenic	VSTM1	-0.0814108	-21.6484	0.935115	1
120451	EC-angiogenic	FILNC1	-0.0814108	-21.3888	0.935115	1
120452	EC-angiogenic	AC009951.5	-0.0814108	-21.5472	0.935115	1
120453	EC-angiogenic	C3orf80	-0.0814108	-21.4771	0.935115	1
120454	EC-angiogenic	GCSAML	-0.0814108	-21.3459	0.935115	1
120455	EC-angiogenic	ZNF560	-0.0814108	-21.2794	0.935115	1
120456	EC-angiogenic	ANKRD34B	-0.0814108	-21.4199	0.935115	1
120457	EC-angiogenic	C10orf25	-0.0814108	-21.7288	0.935115	1
120458	EC-angiogenic	DAPL1	-0.0814108	-21.6695	0.935115	1
120459	EC-angiogenic	LINC01554	-0.0814108	-21.3784	0.935115	1
120460	EC-angiogenic	HGFAC	-0.0814108	-21.3815	0.935115	1
120461	EC-angiogenic	AC069209.2	-0.0814108	-21.6617	0.935115	1
120462	EC-angiogenic	FSD1	-0.0814108	-21.5655	0.935115	1
120463	EC-angiogenic	AL136295.17	-0.0814108	-21.5332	0.935115	1
120464	EC-angiogenic	AC022215.2	-0.0814108	-21.2698	0.935115	1
120465	EC-angiogenic	AP002762.3	-0.0814108	-21.3943	0.935115	1
120466	EC-angiogenic	FXYD7	-0.0814108	-21.7052	0.935115	1
120467	EC-angiogenic	AC004982.1	-0.0814108	-21.1719	0.935115	1
120468	EC-angiogenic	ASB15	-0.0814108	-21.3809	0.935115	1
120469	EC-angiogenic	TMEM26-AS1	-0.0814108	-21.611	0.935115	1
120470	EC-angiogenic	AC092159.2	-0.0814108	-21.2007	0.935115	1
120471	EC-angiogenic	AL137077.2	-0.0814108	-21.5357	0.935115	1
120472	EC-angiogenic	TMEM191B	-0.0814108	-21.5326	0.935115	1
120473	EC-angiogenic	LINC02755	-0.0814108	-0.609558	0.935115	1
120474	EC-angiogenic	AL021707.9	-0.0814108	-21.442	0.935115	1
120475	EC-angiogenic	AC025419.1	-0.0814108	-21.5572	0.935115	1
120476	EC-angiogenic	AP001599.1	-0.0814108	-21.3147	0.935115	1
120477	EC-angiogenic	EXTL3-AS1	-0.0814108	-21.49	0.935115	1
120478	EC-angiogenic	LINC00324	-0.0814108	-21.5826	0.935115	1
120479	EC-angiogenic	LRRIQ4	-0.0814108	-21.5619	0.935115	1
120480	EC-angiogenic	AP000320.1	-0.0814108	-21.4501	0.935115	1
120481	EC-angiogenic	PRDM12	-0.0814108	-21.5394	0.935115	1
120482	EC-angiogenic	AC080079.2	-0.0814108	-21.5692	0.935115	1
120483	EC-angiogenic	AC004862.1	-0.0814108	-21.6233	0.935115	1
120484	EC-angiogenic	FOXS1	-0.0814108	-21.4689	0.935115	1
120485	EC-angiogenic	LIN28B-AS1	-0.0814108	-21.6826	0.935115	1
120486	EC-angiogenic	DNAJB13	-0.0814108	-21.3484	0.935115	1
120487	EC-angiogenic	LINC01970	-0.0814108	-21.1958	0.935115	1
120488	EC-angiogenic	KLHL35	-0.0814108	-21.4708	0.935115	1
120489	EC-angiogenic	TAT-AS1	-0.0814108	-21.3703	0.935115	1
120490	EC-angiogenic	SLC15A5	-0.0814108	-21.5453	0.935115	1
120491	EC-angiogenic	AL358075.2	-0.0814108	-21.4674	0.935115	1
120492	EC-angiogenic	AL136038.3	-0.0814108	-21.4953	0.935115	1
120493	EC-angiogenic	DRAXIN	-0.0814108	-21.4275	0.935115	1
120494	EC-angiogenic	LINC01679	-0.0814108	-21.4889	0.935115	1
120495	EC-angiogenic	ANKRD22	-0.0814108	-21.2859	0.935115	1
120496	EC-angiogenic	LINC01315	-0.0814108	-21.3287	0.935115	1
120497	EC-angiogenic	AL359915.1	-0.0816491	-0.226606	0.934926	1
120498	EC-angiogenic	SEPTIN4	-0.0820683	-0.924081	0.934592	1
120499	EC-angiogenic	VWA3A	-0.0821124	-0.340466	0.934557	1
120500	EC-angiogenic	SPAG8	-0.082258	-1.25099	0.934442	1
120501	EC-angiogenic	AC023494.1	-0.082514	-1.87472	0.934238	1
120502	EC-angiogenic	GPR156	-0.0828272	-1.0538	0.933989	1
120503	EC-angiogenic	TACR3	-0.0833965	-21.5745	0.933536	1
120504	EC-angiogenic	AC097654.1	-0.0833965	-21.4639	0.933536	1
120505	EC-angiogenic	GRHL3	-0.0833965	-21.3575	0.933536	1
120506	EC-angiogenic	AC006348.1	-0.0833965	-21.3938	0.933536	1
120507	EC-angiogenic	KCNE2	-0.0833965	-21.4198	0.933536	1
120508	EC-angiogenic	SH2D6	-0.0833965	-21.209	0.933536	1
120509	EC-angiogenic	GUCA1C	-0.0833965	-21.4547	0.933536	1
120510	EC-angiogenic	LINC00350	-0.0833965	-21.5404	0.933536	1
120511	EC-angiogenic	ALDH1B1	-0.0833965	-21.544	0.933536	1
120512	EC-angiogenic	MT1H	-0.0833965	-21.9092	0.933536	1
120513	EC-angiogenic	AL161757.4	-0.0833965	-21.5703	0.933536	1
120514	EC-angiogenic	AC090403.1	-0.0833965	-21.4933	0.933536	1
120515	EC-angiogenic	AC007009.1	-0.0833965	-21.666	0.933536	1
120516	EC-angiogenic	LBX2-AS1	-0.0833965	-21.5482	0.933536	1
120517	EC-angiogenic	LINC02172	-0.0833965	-21.7088	0.933536	1
120518	EC-angiogenic	C17orf64	-0.0833965	-21.7425	0.933536	1
120519	EC-angiogenic	PRR29-AS1	-0.0833965	-21.5319	0.933536	1
120520	EC-angiogenic	C6orf223	-0.0833965	-21.3825	0.933536	1
120521	EC-angiogenic	LINC02456	-0.0833965	-21.786	0.933536	1
120522	EC-angiogenic	AP001341.1	-0.0833965	-21.5523	0.933536	1
120523	EC-angiogenic	OLAH	-0.0833965	-21.6266	0.933536	1
120524	EC-angiogenic	AC244636.3	-0.0833965	-21.4131	0.933536	1
120525	EC-angiogenic	AC007785.1	-0.0833965	-21.643	0.933536	1
120526	EC-angiogenic	DNASE1L2	-0.0833965	-21.4565	0.933536	1
120527	EC-angiogenic	AL360227.1	-0.0833965	-21.4773	0.933536	1
120528	EC-angiogenic	FRMD1	-0.0833965	-21.9555	0.933536	1
120529	EC-angiogenic	AC239868.1	-0.0833965	-21.4558	0.933536	1
120530	EC-angiogenic	JMJD1C-AS1	-0.0833965	-21.4586	0.933536	1
120531	EC-angiogenic	C2orf50	-0.0833965	-21.3851	0.933536	1
120532	EC-angiogenic	AC021097.2	-0.0833965	-21.5992	0.933536	1
120533	EC-angiogenic	WNT11	-0.0833965	-21.5248	0.933536	1
120534	EC-angiogenic	LINC02551	-0.0833965	-21.679	0.933536	1
120535	EC-angiogenic	AL136305.1	-0.0833965	-21.5656	0.933536	1
120536	EC-angiogenic	AC138207.2	-0.0833965	-21.3109	0.933536	1
120537	EC-angiogenic	AC105384.1	-0.0833965	-21.4568	0.933536	1
120538	EC-angiogenic	AC136469.1	-0.0833965	-21.4937	0.933536	1
120539	EC-angiogenic	PLPP6	-0.0833965	-0.975408	0.933536	1
120540	EC-angiogenic	AC111152.2	-0.0833965	-21.5365	0.933536	1
120541	EC-angiogenic	CDHR5	-0.0833965	-21.6852	0.933536	1
120542	EC-angiogenic	TEX46	-0.0833965	-21.7023	0.933536	1
120543	EC-angiogenic	HORMAD1	-0.0833965	-21.4274	0.933536	1
120544	EC-angiogenic	AC090796.1	-0.0833965	-21.3779	0.933536	1
120545	EC-angiogenic	AF213884.3	-0.0833965	-21.3676	0.933536	1
120546	EC-angiogenic	AC002383.1	-0.0833965	-21.4319	0.933536	1
120547	EC-angiogenic	BICRA-AS1	-0.0834229	-0.378309	0.933515	1
120548	EC-angiogenic	PKD1L3	-0.0834759	-0.457546	0.933473	1
120549	EC-angiogenic	PDZD7	-0.0838421	-0.499023	0.933182	1
120550	EC-angiogenic	RNF150	-0.083926	-0.219961	0.933115	1
120551	EC-angiogenic	AL451069.2	-0.0840098	-0.895527	0.933049	1
120552	EC-angiogenic	AC069234.1	-0.0841157	-0.99899	0.932964	1
120553	EC-angiogenic	CNTN5	-0.0841289	-0.584184	0.932954	1
120554	EC-angiogenic	SPDYE8P	-0.0841422	-1.05288	0.932943	1
120555	EC-angiogenic	CERNA1	-0.0841907	-0.582206	0.932905	1
120556	EC-angiogenic	AC104135.1	-0.0843187	-1.42624	0.932803	1
120557	EC-angiogenic	AC023024.1	-0.0843275	-1.33549	0.932796	1
120558	EC-angiogenic	AFAP1-AS1	-0.0843716	-1.44056	0.932761	1
120559	EC-angiogenic	LINC00887	-0.0843804	-1.40133	0.932754	1
120560	EC-angiogenic	C10orf90	-0.0844555	-0.847721	0.932694	1
120561	EC-angiogenic	PAIP2B	-0.0847864	0.0922911	0.932431	1
120562	EC-angiogenic	AC012370.2	-0.0848261	-0.615328	0.9324	1
120563	EC-angiogenic	ZNF468	-0.0848526	-0.930393	0.932379	1
120564	EC-angiogenic	AC015922.3	-0.085082	-0.970593	0.932196	1
120565	EC-angiogenic	AP005131.5	-0.0851791	-1.10873	0.932119	1
120566	EC-angiogenic	FLT3	-0.0851791	-0.996466	0.932119	1
120567	EC-angiogenic	PFN2	-0.0852144	-0.9127	0.932091	1
120568	EC-angiogenic	IRF7	-0.0852365	-0.440838	0.932073	1
120569	EC-angiogenic	PKIA-AS1	-0.085285	-0.566087	0.932035	1
120570	EC-angiogenic	CNFN	-0.0853821	-21.7297	0.931958	1
120571	EC-angiogenic	AC138819.1	-0.0853821	-21.4779	0.931958	1
120572	EC-angiogenic	MT1F	-0.0853821	-21.7867	0.931958	1
120573	EC-angiogenic	AP001269.4	-0.0853821	-21.5722	0.931958	1
120574	EC-angiogenic	RGSL1	-0.0853821	-21.6079	0.931958	1
120575	EC-angiogenic	AC009570.2	-0.0853821	-21.3087	0.931958	1
120576	EC-angiogenic	DCT	-0.0853821	-21.4628	0.931958	1
120577	EC-angiogenic	AL355075.4	-0.0853821	-21.6653	0.931958	1
120578	EC-angiogenic	THEGL	-0.0853821	-21.4309	0.931958	1
120579	EC-angiogenic	PVALB	-0.0853821	-21.4882	0.931958	1
120580	EC-angiogenic	MFAP4	-0.0853821	-21.5498	0.931958	1
120581	EC-angiogenic	CEBPA	-0.0853821	-21.8	0.931958	1
120582	EC-angiogenic	ZBTB9	-0.0853821	-21.5487	0.931958	1
120583	EC-angiogenic	EPHB3	-0.0853821	-21.5669	0.931958	1
120584	EC-angiogenic	AC009318.2	-0.0853821	-21.4596	0.931958	1
120585	EC-angiogenic	MPPED2-AS1	-0.0853821	-21.4686	0.931958	1
120586	EC-angiogenic	AC060234.1	-0.0853821	-21.6422	0.931958	1
120587	EC-angiogenic	AC018362.2	-0.0853821	-21.7074	0.931958	1
120588	EC-angiogenic	PLPPR4	-0.0853821	-21.7566	0.931958	1
120589	EC-angiogenic	AL139381.1	-0.0853821	-21.6267	0.931958	1
120590	EC-angiogenic	AC134312.4	-0.0853821	-21.4244	0.931958	1
120591	EC-angiogenic	AC116913.1	-0.0853821	-21.5734	0.931958	1
120592	EC-angiogenic	AP003174.1	-0.0853821	-21.4137	0.931958	1
120593	EC-angiogenic	AC103987.2	-0.0853821	-21.5181	0.931958	1
120594	EC-angiogenic	OPRD1	-0.0853821	-21.6688	0.931958	1
120595	EC-angiogenic	XACT	-0.0853997	-1.16876	0.931944	1
120596	EC-angiogenic	LST1	-0.0860175	-0.924583	0.931453	1
120597	EC-angiogenic	PPIF	-0.0860881	-1.07005	0.931396	1
120598	EC-angiogenic	AC112206.2	-0.0861057	-0.480926	0.931382	1
120599	EC-angiogenic	MAGIX	-0.0861322	-1.21248	0.931361	1
120600	EC-angiogenic	ACKR2	-0.0861499	-1.09851	0.931347	1
120601	EC-angiogenic	ABCA8	-0.0862028	-0.990391	0.931305	1
120602	EC-angiogenic	VWC2	-0.0862822	-1.41763	0.931242	1
120603	EC-angiogenic	AP001020.3	-0.0864764	-2.09856	0.931088	1
120604	EC-angiogenic	AL359813.1	-0.0865029	-3.13487	0.931067	1
120605	EC-angiogenic	FMO3	-0.0865029	-3.15581	0.931067	1
120606	EC-angiogenic	HVCN1	-0.0865293	-0.486565	0.931046	1
120607	EC-angiogenic	DNAH10	-0.0865779	-0.0775157	0.931007	1
120608	EC-angiogenic	RHBG	-0.0868912	-0.511342	0.930758	1
120609	EC-angiogenic	SNHG26	-0.0869088	-0.498418	0.930744	1
120610	EC-angiogenic	LINC01235	-0.0869618	-0.684597	0.930702	1
120611	EC-angiogenic	MCM8-AS1	-0.0871206	-0.836976	0.930576	1
120612	EC-angiogenic	AC139795.2	-0.0873192	-1.3942	0.930418	1
120613	EC-angiogenic	TDRKH-AS1	-0.0873677	-21.631	0.930379	1
120614	EC-angiogenic	SLC7A11-AS1	-0.0873677	-21.5691	0.930379	1
120615	EC-angiogenic	ADGRB1	-0.0873677	-21.8054	0.930379	1
120616	EC-angiogenic	AC016587.1	-0.0873677	-21.6105	0.930379	1
120617	EC-angiogenic	CCNO	-0.0873677	-21.4391	0.930379	1
120618	EC-angiogenic	EPHA10	-0.0873677	-21.7805	0.930379	1
120619	EC-angiogenic	AC025154.2	-0.0873677	-21.4935	0.930379	1
120620	EC-angiogenic	AL139384.1	-0.0873677	-21.606	0.930379	1
120621	EC-angiogenic	APOH	-0.0873677	-21.7786	0.930379	1
120622	EC-angiogenic	C3orf79	-0.0873677	-21.8925	0.930379	1
120623	EC-angiogenic	AC006076.1	-0.0873677	-21.6421	0.930379	1
120624	EC-angiogenic	AL139142.1	-0.0873677	-21.668	0.930379	1
120625	EC-angiogenic	AP001790.1	-0.0873677	-21.7132	0.930379	1
120626	EC-angiogenic	SLC6A3	-0.0873677	-21.7729	0.930379	1
120627	EC-angiogenic	AL158163.1	-0.0873677	-21.5532	0.930379	1
120628	EC-angiogenic	CCDC163	-0.0873677	-21.6563	0.930379	1
120629	EC-angiogenic	SMIM11A	-0.0873677	-21.5162	0.930379	1
120630	EC-angiogenic	LINC02606	-0.0873677	-21.6476	0.930379	1
120631	EC-angiogenic	SIRLNT	-0.0873677	-21.4822	0.930379	1
120632	EC-angiogenic	AC096992.3	-0.0873677	-21.6285	0.930379	1
120633	EC-angiogenic	DGCR6	-0.0873677	-21.7447	0.930379	1
120634	EC-angiogenic	KBTBD8	-0.0873677	-21.792	0.930379	1
120635	EC-angiogenic	TRAM1L1	-0.0873677	-21.7382	0.930379	1
120636	EC-angiogenic	ART5	-0.0873677	-21.7493	0.930379	1
120637	EC-angiogenic	ADAM18	-0.0873677	-21.6485	0.930379	1
120638	EC-angiogenic	OR3A3	-0.0873677	-21.7379	0.930379	1
120639	EC-angiogenic	AC096751.2	-0.0873677	-21.5963	0.930379	1
120640	EC-angiogenic	AC011416.4	-0.0873677	-21.6221	0.930379	1
120641	EC-angiogenic	AL445255.1	-0.0873677	-22.0114	0.930379	1
120642	EC-angiogenic	AC004130.2	-0.0873677	-21.5203	0.930379	1
120643	EC-angiogenic	ADH6	-0.0873677	-21.766	0.930379	1
120644	EC-angiogenic	AP005436.1	-0.0873677	-21.5785	0.930379	1
120645	EC-angiogenic	TNFRSF9	-0.0873677	-21.858	0.930379	1
120646	EC-angiogenic	ASMTL-AS1	-0.0873898	-0.427188	0.930362	1
120647	EC-angiogenic	AL391056.2	-0.0874074	-1.05805	0.930348	1
120648	EC-angiogenic	AP005899.1	-0.0877957	-0.387651	0.930039	1
120649	EC-angiogenic	LINC01950	-0.0877957	-0.370252	0.930039	1
120650	EC-angiogenic	AL133481.1	-0.0878443	-1.49488	0.93	1
120651	EC-angiogenic	SLC25A18	-0.0879722	-0.95515	0.929899	1
120652	EC-angiogenic	ADGRE1	-0.0880428	-0.973182	0.929843	1
120653	EC-angiogenic	AL024495.1	-0.0880561	0.192132	0.929832	1
120654	EC-angiogenic	AC097639.1	-0.0881752	-1.19737	0.929737	1
120655	EC-angiogenic	AC025449.2	-0.0882105	-1.29599	0.929709	1
120656	EC-angiogenic	AP000282.1	-0.0882502	-0.292564	0.929678	1
120657	EC-angiogenic	FAM241B	-0.0883958	-1.69889	0.929562	1
120658	EC-angiogenic	AC018521.2	-0.0884047	-1.72556	0.929555	1
120659	EC-angiogenic	LUM	-0.0884311	-2.13794	0.929534	1
120660	EC-angiogenic	AC073333.1	-0.0884664	-2.39205	0.929506	1
120661	EC-angiogenic	LINC02053	-0.0884753	-2.25146	0.929499	1
120662	EC-angiogenic	GRIA4	-0.0884929	-3.10227	0.929485	1
120663	EC-angiogenic	RTKN2	-0.0885414	-0.511207	0.929446	1
120664	EC-angiogenic	BCL11A	-0.088665	-0.939688	0.929348	1
120665	EC-angiogenic	USP51	-0.0887135	-0.475782	0.92931	1
120666	EC-angiogenic	AC104066.4	-0.0888724	-0.293164	0.929183	1
120667	EC-angiogenic	AC091057.2	-0.0888856	-0.637276	0.929173	1
120668	EC-angiogenic	RASA4	-0.0888944	-0.533816	0.929166	1
120669	EC-angiogenic	DTX4	-0.0890754	-0.710685	0.929022	1
120670	EC-angiogenic	AK5	-0.0893136	-0.331501	0.928833	1
120671	EC-angiogenic	MAFTRR	-0.0893357	-0.575766	0.928815	1
120672	EC-angiogenic	SPC24	-0.0893357	-0.771734	0.928815	1
120673	EC-angiogenic	AL157931.1	-0.0893533	-21.5726	0.928801	1
120674	EC-angiogenic	ARHGEF39	-0.0893533	-21.5851	0.928801	1
120675	EC-angiogenic	AL590096.1	-0.0893533	-21.6175	0.928801	1
120676	EC-angiogenic	AL670729.3	-0.0893533	-21.7147	0.928801	1
120677	EC-angiogenic	CES1	-0.0893533	-21.761	0.928801	1
120678	EC-angiogenic	AC005034.6	-0.0893533	-21.5093	0.928801	1
120679	EC-angiogenic	RTL5	-0.0893533	-21.7329	0.928801	1
120680	EC-angiogenic	AC008728.1	-0.0893533	-21.4624	0.928801	1
120681	EC-angiogenic	MT1A	-0.0893533	-21.819	0.928801	1
120682	EC-angiogenic	AL356379.2	-0.0893533	-21.5245	0.928801	1
120683	EC-angiogenic	LINC01311	-0.0893533	-21.6274	0.928801	1
120684	EC-angiogenic	SLC22A25	-0.0893533	-21.7523	0.928801	1
120685	EC-angiogenic	AC109129.1	-0.0893533	-21.9136	0.928801	1
120686	EC-angiogenic	CACNA2D4	-0.0893533	-21.5152	0.928801	1
120687	EC-angiogenic	AC024896.1	-0.0893533	-21.5798	0.928801	1
120688	EC-angiogenic	FGF10	-0.0893533	-21.8483	0.928801	1
120689	EC-angiogenic	AL451166.1	-0.0893533	-21.5934	0.928801	1
120690	EC-angiogenic	AC146944.4	-0.0893533	-21.4876	0.928801	1
120691	EC-angiogenic	ADGRL3-AS1	-0.0893533	-21.5738	0.928801	1
120692	EC-angiogenic	CALR3	-0.0893533	-21.7054	0.928801	1
120693	EC-angiogenic	AC008655.2	-0.0893533	-21.6451	0.928801	1
120694	EC-angiogenic	POU2AF1	-0.0893533	-21.8574	0.928801	1
120695	EC-angiogenic	STPG3-AS1	-0.0893533	-21.4568	0.928801	1
120696	EC-angiogenic	AC055788.1	-0.0893533	-21.6696	0.928801	1
120697	EC-angiogenic	AP003064.1	-0.0893533	-21.6505	0.928801	1
120698	EC-angiogenic	AL133338.1	-0.0893533	-21.5513	0.928801	1
120699	EC-angiogenic	GLYATL1	-0.0893533	-21.4394	0.928801	1
120700	EC-angiogenic	SAPCD1-AS1	-0.0893533	-21.5445	0.928801	1
120701	EC-angiogenic	AL157756.1	-0.0893533	-21.6644	0.928801	1
120702	EC-angiogenic	GLP2R	-0.0893533	-21.6462	0.928801	1
120703	EC-angiogenic	AC010320.1	-0.0893533	-21.6224	0.928801	1
120704	EC-angiogenic	MS4A4A	-0.0893533	-21.8532	0.928801	1
120705	EC-angiogenic	AP005120.1	-0.0893533	-21.8691	0.928801	1
120706	EC-angiogenic	LINC02848	-0.0893622	-0.222936	0.928794	1
120707	EC-angiogenic	PCSK4	-0.0895916	-1.35248	0.928612	1
120708	EC-angiogenic	AC010320.2	-0.0896887	-0.641106	0.928535	1
120709	EC-angiogenic	AC092119.2	-0.0897328	-0.24869	0.9285	1
120710	EC-angiogenic	CCDC189	-0.0897946	-0.395116	0.92845	1
120711	EC-angiogenic	CD163	-0.0898034	-0.456161	0.928443	1
120712	EC-angiogenic	AC112493.1	-0.0898608	-0.62456	0.928398	1
120713	EC-angiogenic	GRIA1	-0.0900902	-0.596804	0.928216	1
120714	EC-angiogenic	TSACC	-0.0901785	-0.346784	0.928145	1
120715	EC-angiogenic	TSKS	-0.09028	-1.41756	0.928065	1
120716	EC-angiogenic	AC107881.1	-0.0903153	-1.52185	0.928037	1
120717	EC-angiogenic	DNPH1	-0.0904035	-1.79575	0.927967	1
120718	EC-angiogenic	SEZ6L2	-0.0904388	-0.442979	0.927939	1
120719	EC-angiogenic	LINC00501	-0.0904565	-2.37359	0.927924	1
120720	EC-angiogenic	CCDC8	-0.0904565	-2.15302	0.927924	1
120721	EC-angiogenic	AP000779.1	-0.0905447	-0.360737	0.927854	1
120722	EC-angiogenic	CCDC170	-0.0908845	-1.15712	0.927584	1
120723	EC-angiogenic	AC060809.1	-0.0909066	-1.03765	0.927567	1
120724	EC-angiogenic	AC018445.5	-0.0909242	-0.815727	0.927553	1
120725	EC-angiogenic	INHBA	-0.0909374	-1.27728	0.927542	1
120726	EC-angiogenic	OBI1-AS1	-0.0909507	-0.109681	0.927532	1
120727	EC-angiogenic	AC004917.1	-0.0910213	-0.344469	0.927476	1
120728	EC-angiogenic	MARCOL	-0.091339	-21.9061	0.927223	1
120729	EC-angiogenic	LINC02417	-0.091339	-21.5077	0.927223	1
120730	EC-angiogenic	MOCS3	-0.091339	-21.6678	0.927223	1
120731	EC-angiogenic	AL132656.2	-0.091339	-21.5003	0.927223	1
120732	EC-angiogenic	CCER2	-0.091339	-21.6588	0.927223	1
120733	EC-angiogenic	LOH12CR2	-0.091339	-21.7834	0.927223	1
120734	EC-angiogenic	LINC02413	-0.091339	-21.4117	0.927223	1
120735	EC-angiogenic	GLYATL2	-0.091339	-22.012	0.927223	1
120736	EC-angiogenic	AL109947.1	-0.091339	-21.6588	0.927223	1
120737	EC-angiogenic	FAM180A	-0.091339	-21.815	0.927223	1
120738	EC-angiogenic	AC006296.3	-0.091339	-21.6786	0.927223	1
120739	EC-angiogenic	LCTL	-0.091339	-21.5912	0.927223	1
120740	EC-angiogenic	AC016876.1	-0.091339	-21.5664	0.927223	1
120741	EC-angiogenic	IGDCC4	-0.091339	-21.6016	0.927223	1
120742	EC-angiogenic	AC068228.3	-0.091339	-21.7814	0.927223	1
120743	EC-angiogenic	AL513320.1	-0.091339	-21.634	0.927223	1
120744	EC-angiogenic	AP000842.2	-0.091339	-21.7846	0.927223	1
120745	EC-angiogenic	SIDT1-AS1	-0.091339	-21.7697	0.927223	1
120746	EC-angiogenic	STRC	-0.091339	-21.4662	0.927223	1
120747	EC-angiogenic	ERICH2	-0.091339	-21.5514	0.927223	1
120748	EC-angiogenic	AC007292.1	-0.091339	-21.6846	0.927223	1
120749	EC-angiogenic	TMEM151B	-0.091339	-21.6324	0.927223	1
120750	EC-angiogenic	LINC02236	-0.091339	-21.6696	0.927223	1
120751	EC-angiogenic	PLCH2	-0.091339	-21.6817	0.927223	1
120752	EC-angiogenic	ACOT1	-0.091339	-21.7371	0.927223	1
120753	EC-angiogenic	SH3PXD2A-AS1	-0.091339	-21.792	0.927223	1
120754	EC-angiogenic	PPP4R1-AS1	-0.091339	-21.6284	0.927223	1
120755	EC-angiogenic	AC027801.1	-0.091339	-21.782	0.927223	1
120756	EC-angiogenic	AC078962.3	-0.091339	-21.7876	0.927223	1
120757	EC-angiogenic	LINC01919	-0.091339	-21.6657	0.927223	1
120758	EC-angiogenic	CYB561D2-1	-0.091339	-21.5597	0.927223	1
120759	EC-angiogenic	CCR7	-0.091339	-21.9616	0.927223	1
120760	EC-angiogenic	AC110760.1	-0.091339	-21.6272	0.927223	1
120761	EC-angiogenic	AC011416.3	-0.0914449	-1.14667	0.927139	1
120762	EC-angiogenic	LINC01094	-0.0914802	-1.26914	0.927111	1
120763	EC-angiogenic	STYK1	-0.0915067	-1.22274	0.92709	1
120764	EC-angiogenic	AC012313.5	-0.0915773	-1.28309	0.927034	1
120765	EC-angiogenic	KCNQ4	-0.0916037	-1.27496	0.927013	1
120766	EC-angiogenic	SECTM1	-0.0918376	-0.71326	0.926827	1
120767	EC-angiogenic	AC073529.1	-0.0918464	-0.106068	0.92682	1
120768	EC-angiogenic	BX842242.1	-0.0918685	-0.719605	0.926803	1
120769	EC-angiogenic	AC005580.1	-0.091895	-0.828307	0.926782	1
120770	EC-angiogenic	LINC02593	-0.0920847	-1.2332	0.926631	1
120771	EC-angiogenic	ITGA7	-0.0921685	-0.927091	0.926564	1
120772	EC-angiogenic	AL161668.3	-0.0921729	-1.30825	0.926561	1
120773	EC-angiogenic	AC093627.3	-0.092248	-0.258243	0.926501	1
120774	EC-angiogenic	AL445526.1	-0.0923936	-1.77597	0.926385	1
120775	EC-angiogenic	ICOSLG	-0.0924465	-2.41186	0.926343	1
120776	EC-angiogenic	LRRTM3	-0.0924642	-2.9426	0.926329	1
120777	EC-angiogenic	AC005387.2	-0.0924642	-2.75587	0.926329	1
120778	EC-angiogenic	AL117335.1	-0.0928172	-0.56255	0.926049	1
120779	EC-angiogenic	AL008725.1	-0.0929098	-0.738257	0.925975	1
120780	EC-angiogenic	ZNF816	-0.0929187	-0.56725	0.925968	1
120781	EC-angiogenic	ZNF579	-0.0929893	-1.23487	0.925912	1
120782	EC-angiogenic	HCK	-0.0930731	-0.691115	0.925845	1
120783	EC-angiogenic	POLR1E	-0.0931393	-1.0099	0.925793	1
120784	EC-angiogenic	TRIM9	-0.0931437	-0.419301	0.925789	1
120785	EC-angiogenic	UBE2Q2L	-0.0931834	-0.58009	0.925758	1
120786	EC-angiogenic	ZNF534	-0.0933246	-21.7894	0.925646	1
120787	EC-angiogenic	DACT3	-0.0933246	-22.1682	0.925646	1
120788	EC-angiogenic	AC004014.1	-0.0933246	-21.8033	0.925646	1
120789	EC-angiogenic	PTGER1	-0.0933246	-21.8228	0.925646	1
120790	EC-angiogenic	SLC5A5	-0.0933246	-21.6071	0.925646	1
120791	EC-angiogenic	AC011369.1	-0.0933246	-21.4608	0.925646	1
120792	EC-angiogenic	GJB1	-0.0933246	-21.5427	0.925646	1
120793	EC-angiogenic	ACTN1-AS1	-0.0933246	-21.7222	0.925646	1
120794	EC-angiogenic	AL589765.7	-0.0933246	-21.6213	0.925646	1
120795	EC-angiogenic	CCL8	-0.0933246	-21.9434	0.925646	1
120796	EC-angiogenic	AC034243.1	-0.0933246	-21.6543	0.925646	1
120797	EC-angiogenic	AC009312.1	-0.0933246	-21.6917	0.925646	1
120798	EC-angiogenic	TLR7	-0.0933246	-21.7189	0.925646	1
120799	EC-angiogenic	RHAG	-0.0933246	-22.0262	0.925646	1
120800	EC-angiogenic	AC013391.2	-0.0933246	-21.6679	0.925646	1
120801	EC-angiogenic	ACSBG1	-0.0933246	-21.6442	0.925646	1
120802	EC-angiogenic	AC013472.1	-0.0933246	-21.5815	0.925646	1
120803	EC-angiogenic	AC010735.2	-0.0933246	-21.7135	0.925646	1
120804	EC-angiogenic	GRIA2	-0.0933246	-21.7364	0.925646	1
120805	EC-angiogenic	AC100778.3	-0.0933246	-21.6939	0.925646	1
120806	EC-angiogenic	AC012499.1	-0.0933246	-21.7903	0.925646	1
120807	EC-angiogenic	CACNG3	-0.0933246	-21.7099	0.925646	1
120808	EC-angiogenic	VPS9D1-AS1	-0.0933246	-21.5699	0.925646	1
120809	EC-angiogenic	AC016152.1	-0.0933246	-21.7776	0.925646	1
120810	EC-angiogenic	CACNG2	-0.0933246	-21.8103	0.925646	1
120811	EC-angiogenic	RIBC1	-0.0933246	-21.6228	0.925646	1
120812	EC-angiogenic	CILP	-0.0933246	-21.8819	0.925646	1
120813	EC-angiogenic	AP003170.3	-0.0933246	-21.6278	0.925646	1
120814	EC-angiogenic	IGSF10	-0.0933246	-21.6926	0.925646	1
120815	EC-angiogenic	AC098828.2	-0.0933246	-21.6155	0.925646	1
120816	EC-angiogenic	DNM1P35	-0.0933246	-21.6569	0.925646	1
120817	EC-angiogenic	AC104411.1	-0.0933246	-21.6725	0.925646	1
120818	EC-angiogenic	LINC02794	-0.0933246	-21.5074	0.925646	1
120819	EC-angiogenic	AC022154.1	-0.0934835	-1.14911	0.925519	1
120820	EC-angiogenic	SMIM30	-0.0936247	-1.37399	0.925407	1
120821	EC-angiogenic	AC123777.1	-0.0936423	-1.23431	0.925393	1
120822	EC-angiogenic	KCND2	-0.0936423	-1.67352	0.925393	1
120823	EC-angiogenic	AC079807.1	-0.0936511	-1.7033	0.925386	1
120824	EC-angiogenic	AL109613.1	-0.0936776	-1.3321	0.925365	1
120825	EC-angiogenic	PRODH2	-0.0937835	-0.575653	0.925281	1
120826	EC-angiogenic	AL645939.5	-0.0938188	-0.778536	0.925253	1
120827	EC-angiogenic	CATSPERD	-0.093832	-0.601636	0.925243	1
120828	EC-angiogenic	AOC1	-0.09396	-0.933124	0.925141	1
120829	EC-angiogenic	LINC01232	-0.0940218	-1.08954	0.925092	1
120830	EC-angiogenic	ZNF177	-0.0941806	-0.211096	0.924966	1
120831	EC-angiogenic	AC073254.1	-0.0941983	-1.43538	0.924952	1
120832	EC-angiogenic	C1QTNF12	-0.0942689	-1.46698	0.924896	1
120833	EC-angiogenic	AC006504.2	-0.0943218	-1.58913	0.924854	1
120834	EC-angiogenic	ATP1B3-AS1	-0.0943218	-1.61269	0.924854	1
120835	EC-angiogenic	CD86	-0.0943571	-1.97079	0.924825	1
120836	EC-angiogenic	ABCA10	-0.0943571	-0.203309	0.924825	1
120837	EC-angiogenic	ADGRG3	-0.0944542	-2.72744	0.924748	1
120838	EC-angiogenic	NAA11	-0.094463	-3.14826	0.924741	1
120839	EC-angiogenic	DLGAP1-AS2	-0.0945469	-0.0328193	0.924675	1
120840	EC-angiogenic	AL031705.1	-0.0946042	-0.354683	0.924629	1
120841	EC-angiogenic	SEZ6	-0.0947013	-0.388034	0.924552	1
120842	EC-angiogenic	HYKK	-0.0947454	-0.28199	0.924517	1
120843	EC-angiogenic	AC098484.4	-0.0949881	-0.10333	0.924324	1
120844	EC-angiogenic	MPL	-0.0953102	-21.8792	0.924068	1
120845	EC-angiogenic	AC097450.1	-0.0953102	-21.9158	0.924068	1
120846	EC-angiogenic	SPATA48	-0.0953102	-21.6293	0.924068	1
120847	EC-angiogenic	MESP2	-0.0953102	-21.4	0.924068	1
120848	EC-angiogenic	PLAAT1	-0.0953102	-21.7805	0.924068	1
120849	EC-angiogenic	C9orf50	-0.0953102	-21.7274	0.924068	1
120850	EC-angiogenic	ASTN1	-0.0953102	-21.8502	0.924068	1
120851	EC-angiogenic	NECTIN1-AS1	-0.0953102	-21.5857	0.924068	1
120852	EC-angiogenic	SERPINI2	-0.0953102	-21.8708	0.924068	1
120853	EC-angiogenic	AL137182.1	-0.0953102	-21.5641	0.924068	1
120854	EC-angiogenic	AC108159.1	-0.0953102	-21.7315	0.924068	1
120855	EC-angiogenic	NTRK1	-0.0953102	-22.0916	0.924068	1
120856	EC-angiogenic	AP000944.1	-0.0953102	-21.7139	0.924068	1
120857	EC-angiogenic	PANX2	-0.0953102	-21.7724	0.924068	1
120858	EC-angiogenic	AC135050.1	-0.0953102	-21.7821	0.924068	1
120859	EC-angiogenic	NOD2	-0.0953102	-21.9016	0.924068	1
120860	EC-angiogenic	AC091180.2	-0.0953102	-21.776	0.924068	1
120861	EC-angiogenic	AC091214.1	-0.0953102	-21.6178	0.924068	1
120862	EC-angiogenic	LINC02465	-0.0953102	-21.9834	0.924068	1
120863	EC-angiogenic	FAM221B	-0.0953102	-21.5466	0.924068	1
120864	EC-angiogenic	AKR1C8P	-0.0953102	-21.7474	0.924068	1
120865	EC-angiogenic	AC007686.3	-0.0953102	-21.7625	0.924068	1
120866	EC-angiogenic	MBLAC1	-0.0953102	-21.7388	0.924068	1
120867	EC-angiogenic	AC087379.2	-0.0953102	-21.8268	0.924068	1
120868	EC-angiogenic	AC093274.1	-0.0953102	-21.5419	0.924068	1
120869	EC-angiogenic	AL662884.3	-0.0953102	-21.8621	0.924068	1
120870	EC-angiogenic	TAGLN3	-0.0953102	-21.4958	0.924068	1
120871	EC-angiogenic	AC009309.1	-0.0953102	-21.6872	0.924068	1
120872	EC-angiogenic	PCDHB5	-0.0953102	-21.7957	0.924068	1
120873	EC-angiogenic	EPHX3	-0.0953102	-21.6562	0.924068	1
120874	EC-angiogenic	AC021660.4	-0.0953102	-21.7488	0.924068	1
120875	EC-angiogenic	LINC02484	-0.0953102	-21.9672	0.924068	1
120876	EC-angiogenic	CPTP	-0.0953632	-0.637146	0.924026	1
120877	EC-angiogenic	MC1R	-0.0956721	-0.0771765	0.923781	1
120878	EC-angiogenic	CXorf58	-0.0958486	-1.7738	0.923641	1
120879	EC-angiogenic	AC005104.3	-0.0959059	-0.948568	0.923595	1
120880	EC-angiogenic	TNFSF13B	-0.0959809	-0.135159	0.923536	1
120881	EC-angiogenic	GNB3	-0.0959854	-1.20715	0.923532	1
120882	EC-angiogenic	PDZD9	-0.0960824	-1.24669	0.923455	1
120883	EC-angiogenic	CELA2B	-0.0960912	-1.17391	0.923448	1
120884	EC-angiogenic	PLAC1	-0.0961177	-1.32328	0.923427	1
120885	EC-angiogenic	AC092747.1	-0.0961707	-1.35776	0.923385	1
120886	EC-angiogenic	GREM2	-0.0961883	-1.47573	0.923371	1
120887	EC-angiogenic	MS4A5	-0.0962678	-1.59944	0.923308	1
120888	EC-angiogenic	RAET1E	-0.0963428	-0.226692	0.923248	1
120889	EC-angiogenic	AC004034.1	-0.0963472	-0.44099	0.923245	1
120890	EC-angiogenic	AL360270.1	-0.0963736	-1.73895	0.923224	1
120891	EC-angiogenic	FAM135B	-0.0963736	-2.16007	0.923224	1
120892	EC-angiogenic	AC092353.2	-0.0964442	-2.73372	0.923168	1
120893	EC-angiogenic	AF111167.1	-0.0964531	-3.1124	0.923161	1
120894	EC-angiogenic	AC130324.2	-0.0964751	-0.460382	0.923143	1
120895	EC-angiogenic	LYG2	-0.0965281	-0.3288	0.923101	1
120896	EC-angiogenic	MIR4453HG	-0.0966252	-0.618383	0.923024	1
120897	EC-angiogenic	AC087392.2	-0.0970135	-0.811066	0.922716	1
120898	EC-angiogenic	CCDC74B	-0.0972959	-21.4152	0.922491	1
120899	EC-angiogenic	MCHR2	-0.0972959	-21.7934	0.922491	1
120900	EC-angiogenic	SLC34A1	-0.0972959	-21.9773	0.922491	1
120901	EC-angiogenic	GDNF	-0.0972959	-21.7747	0.922491	1
120902	EC-angiogenic	AC009119.1	-0.0972959	-21.8768	0.922491	1
120903	EC-angiogenic	C1QB	-0.0972959	-21.9988	0.922491	1
120904	EC-angiogenic	AMPD1	-0.0972959	-21.6431	0.922491	1
120905	EC-angiogenic	AC010503.4	-0.0972959	-21.6127	0.922491	1
120906	EC-angiogenic	HJV	-0.0972959	-21.7245	0.922491	1
120907	EC-angiogenic	NCAN	-0.0972959	-21.8932	0.922491	1
120908	EC-angiogenic	AC009185.1	-0.0972959	-21.717	0.922491	1
120909	EC-angiogenic	ROR1-AS1	-0.0972959	-21.8457	0.922491	1
120910	EC-angiogenic	AC069281.1	-0.0972959	-21.6748	0.922491	1
120911	EC-angiogenic	AL356317.2	-0.0972959	-21.7347	0.922491	1
120912	EC-angiogenic	FAM9B	-0.0972959	-21.7992	0.922491	1
120913	EC-angiogenic	MIR4527HG	-0.0972959	-21.9675	0.922491	1
120914	EC-angiogenic	AC138932.5	-0.0972959	-21.8124	0.922491	1
120915	EC-angiogenic	AC079601.1	-0.0972959	-21.7348	0.922491	1
120916	EC-angiogenic	SUV39H1	-0.0972959	-21.7718	0.922491	1
120917	EC-angiogenic	FOXC2	-0.0972959	-21.9802	0.922491	1
120918	EC-angiogenic	XKRX	-0.0972959	-21.7454	0.922491	1
120919	EC-angiogenic	AC007325.2	-0.0972959	-21.4412	0.922491	1
120920	EC-angiogenic	TRPV3	-0.0972959	-21.8259	0.922491	1
120921	EC-angiogenic	BEST1	-0.0972959	-21.7672	0.922491	1
120922	EC-angiogenic	TNFRSF10A	-0.0973621	-0.138431	0.922439	1
120923	EC-angiogenic	AL589669.1	-0.0975959	-1.80197	0.922253	1
120924	EC-angiogenic	ALOX12	-0.0976312	-0.459973	0.922225	1
120925	EC-angiogenic	AC015983.2	-0.0976753	-0.3991	0.92219	1
120926	EC-angiogenic	WEE2	-0.0977106	-0.528175	0.922162	1
120927	EC-angiogenic	NPSR1-AS1	-0.0977371	-1.84327	0.922141	1
120928	EC-angiogenic	LINC00618	-0.0979136	-0.976703	0.922001	1
120929	EC-angiogenic	AMIGO2	-0.097971	-0.322487	0.921955	1
120930	EC-angiogenic	AC068025.1	-0.0979842	-0.517921	0.921945	1
120931	EC-angiogenic	NOP53-AS1	-0.0980063	-0.57434	0.921927	1
120932	EC-angiogenic	AC012645.2	-0.0980372	-1.14606	0.921903	1
120933	EC-angiogenic	AL391807.1	-0.0982754	-1.62355	0.921714	1
120934	EC-angiogenic	CHCHD4	-0.0982754	-1.68878	0.921714	1
120935	EC-angiogenic	AL391097.1	-0.0983372	-1.92156	0.921665	1
120936	EC-angiogenic	TMEM211	-0.0983549	-1.97937	0.921651	1
120937	EC-angiogenic	AL358781.2	-0.0984166	-1.87603	0.921601	1
120938	EC-angiogenic	PRPH2	-0.0984475	-0.842444	0.921577	1
120939	EC-angiogenic	CCDC194	-0.0987343	-0.591546	0.921349	1
120940	EC-angiogenic	HAS2-AS1	-0.0987696	-0.587185	0.921321	1
120941	EC-angiogenic	LRRN1	-0.0987873	-0.772166	0.921307	1
120942	EC-angiogenic	FAM66B	-0.0989373	-0.24673	0.921188	1
120943	EC-angiogenic	CNTNAP4	-0.0990962	-1.23919	0.921062	1
120944	EC-angiogenic	FAM117A	-0.0991668	-0.2259	0.921006	1
120945	EC-angiogenic	LINC01703	-0.0992815	-21.7568	0.920915	1
120946	EC-angiogenic	AL136980.1	-0.0992815	-21.5181	0.920915	1
120947	EC-angiogenic	LINC02054	-0.0992815	-22.0782	0.920915	1
120948	EC-angiogenic	F10	-0.0992815	-21.7591	0.920915	1
120949	EC-angiogenic	VXN	-0.0992815	-21.711	0.920915	1
120950	EC-angiogenic	HTR7	-0.0992815	-22.108	0.920915	1
120951	EC-angiogenic	SIGLEC1	-0.0992815	-22.1466	0.920915	1
120952	EC-angiogenic	ACTG2	-0.0992815	-22.3684	0.920915	1
120953	EC-angiogenic	AC087392.1	-0.0992815	-21.9934	0.920915	1
120954	EC-angiogenic	ADGRF4	-0.0992815	-21.5849	0.920915	1
120955	EC-angiogenic	AC012645.1	-0.0992815	-21.8448	0.920915	1
120956	EC-angiogenic	AC009403.2	-0.0992815	-21.6765	0.920915	1
120957	EC-angiogenic	AC092078.2	-0.0992815	-22.0004	0.920915	1
120958	EC-angiogenic	AC009754.2	-0.0992815	-21.6726	0.920915	1
120959	EC-angiogenic	FGF14-AS2	-0.0992815	-21.8016	0.920915	1
120960	EC-angiogenic	AC008397.1	-0.0992815	-21.6772	0.920915	1
120961	EC-angiogenic	PNMA8A	-0.0992815	-21.6381	0.920915	1
120962	EC-angiogenic	AC107952.2	-0.0992815	-21.7404	0.920915	1
120963	EC-angiogenic	PIM2	-0.0992815	-21.8317	0.920915	1
120964	EC-angiogenic	AC008574.1	-0.0992815	-21.749	0.920915	1
120965	EC-angiogenic	UMODL1	-0.0992815	-21.9302	0.920915	1
120966	EC-angiogenic	HPYR1	-0.0992815	-21.6197	0.920915	1
120967	EC-angiogenic	AC140168.1	-0.0992815	-21.6764	0.920915	1
120968	EC-angiogenic	LINC02141	-0.0992815	-21.7048	0.920915	1
120969	EC-angiogenic	CCDC114	-0.0992815	-21.8319	0.920915	1
120970	EC-angiogenic	AL022345.4	-0.0992815	-21.7584	0.920915	1
120971	EC-angiogenic	TMPRSS13	-0.0992815	-21.5287	0.920915	1
120972	EC-angiogenic	AC095060.1	-0.0992815	-21.5492	0.920915	1
120973	EC-angiogenic	AC010643.1	-0.0992815	-21.803	0.920915	1
120974	EC-angiogenic	AC083805.1	-0.0992815	-21.8281	0.920915	1
120975	EC-angiogenic	AC010761.3	-0.0992815	-21.8336	0.920915	1
120976	EC-angiogenic	ALG1L2	-0.0996257	-1.33103	0.920642	1
120977	EC-angiogenic	LINC02754	-0.0997448	-0.702485	0.920547	1
120978	EC-angiogenic	AL354993.2	-0.0997625	-0.768491	0.920533	1
120979	EC-angiogenic	AC037487.1	-0.099886	-1.03099	0.920435	1
120980	EC-angiogenic	LINC00671	-0.100071	-1.37126	0.920288	1
120981	EC-angiogenic	CYP2E1	-0.100261	-0.906391	0.920137	1
120982	EC-angiogenic	AL596442.4	-0.100292	-1.70846	0.920113	1
120983	EC-angiogenic	METTL18	-0.100327	-1.80273	0.920085	1
120984	EC-angiogenic	ORC6	-0.100345	-1.98367	0.920071	1
120985	EC-angiogenic	AL033530.1	-0.100363	-1.91908	0.920056	1
120986	EC-angiogenic	AC018511.2	-0.100376	-0.225052	0.920046	1
120987	EC-angiogenic	AL136988.2	-0.100416	-2.17502	0.920014	1
120988	EC-angiogenic	LINC02696	-0.100424	-3.03547	0.920007	1
120989	EC-angiogenic	DRAM1	-0.100438	-0.315934	0.919997	1
120990	EC-angiogenic	AMER1	-0.100543	-0.626015	0.919913	1
120991	EC-angiogenic	AC074351.1	-0.100623	-0.673273	0.91985	1
120992	EC-angiogenic	AC133565.1	-0.101267	-21.5383	0.919338	1
120993	EC-angiogenic	HBZ	-0.101267	-21.9118	0.919338	1
120994	EC-angiogenic	AC006064.1	-0.101267	-21.855	0.919338	1
120995	EC-angiogenic	NECTIN4	-0.101267	-21.6087	0.919338	1
120996	EC-angiogenic	AC024575.1	-0.101267	-21.8269	0.919338	1
120997	EC-angiogenic	AC093843.2	-0.101267	-21.6585	0.919338	1
120998	EC-angiogenic	AC034111.2	-0.101267	-21.6875	0.919338	1
120999	EC-angiogenic	ACSM5	-0.101267	-22.0766	0.919338	1
121000	EC-angiogenic	FAM71E1	-0.101267	-21.7038	0.919338	1
121001	EC-angiogenic	AC104655.1	-0.101267	-21.9211	0.919338	1
121002	EC-angiogenic	TEKT3	-0.101267	-21.8135	0.919338	1
121003	EC-angiogenic	AC010999.2	-0.101267	-21.803	0.919338	1
121004	EC-angiogenic	SRARP	-0.101267	-22.0183	0.919338	1
121005	EC-angiogenic	S100A1	-0.101267	-21.9553	0.919338	1
121006	EC-angiogenic	FKBPL	-0.101267	-22.0991	0.919338	1
121007	EC-angiogenic	AC027796.4	-0.101267	-21.9808	0.919338	1
121008	EC-angiogenic	AL450992.3	-0.101267	-21.6436	0.919338	1
121009	EC-angiogenic	CYB5R2	-0.101267	-21.7256	0.919338	1
121010	EC-angiogenic	AC123768.2	-0.101267	-21.7035	0.919338	1
121011	EC-angiogenic	AC135457.1	-0.101267	-21.6563	0.919338	1
121012	EC-angiogenic	LINC02119	-0.101267	-21.7876	0.919338	1
121013	EC-angiogenic	FOXA3	-0.101267	-21.4952	0.919338	1
121014	EC-angiogenic	HTR3C	-0.101267	-21.6357	0.919338	1
121015	EC-angiogenic	ADI1	-0.101408	-0.192168	0.919226	1
121016	EC-angiogenic	GGT6	-0.101611	0.0978002	0.919065	1
121017	EC-angiogenic	ATP5MD	-0.101748	-0.59625	0.918957	1
121018	EC-angiogenic	AC123912.4	-0.102008	-1.22493	0.91875	1
121019	EC-angiogenic	MARCH10	-0.102035	-0.0991562	0.918729	1
121020	EC-angiogenic	AL390719.3	-0.10207	-0.844036	0.918701	1
121021	EC-angiogenic	MYOCD	-0.102203	-1.57861	0.918596	1
121022	EC-angiogenic	AC005696.1	-0.102317	-1.85294	0.918505	1
121023	EC-angiogenic	MEIOB	-0.102335	-0.534429	0.918491	1
121024	EC-angiogenic	AC078850.2	-0.10237	-1.95803	0.918463	1
121025	EC-angiogenic	CCDC121	-0.102379	-2.11004	0.918456	1
121026	EC-angiogenic	AC068025.2	-0.102414	-2.568	0.918428	1
121027	EC-angiogenic	LINC01416	-0.102423	-2.68506	0.918421	1
121028	EC-angiogenic	CLCN2	-0.102869	-0.373792	0.918067	1
121029	EC-angiogenic	AC100763.1	-0.103112	-0.206385	0.917874	1
121030	EC-angiogenic	FBXW9	-0.103209	-1.33757	0.917797	1
121031	EC-angiogenic	AC005682.2	-0.103253	-21.929	0.917762	1
121032	EC-angiogenic	RDH16	-0.103253	-22.1668	0.917762	1
121033	EC-angiogenic	AC078778.1	-0.103253	-21.8688	0.917762	1
121034	EC-angiogenic	WWTR1-AS1	-0.103253	-21.7996	0.917762	1
121035	EC-angiogenic	AC026458.2	-0.103253	-21.8463	0.917762	1
121036	EC-angiogenic	AD000090.1	-0.103253	-21.7644	0.917762	1
121037	EC-angiogenic	LINC01349	-0.103253	-22.0926	0.917762	1
121038	EC-angiogenic	FDXACB1	-0.103253	-21.897	0.917762	1
121039	EC-angiogenic	AC099518.4	-0.103253	-21.9627	0.917762	1
121040	EC-angiogenic	AC084756.1	-0.103253	-21.7614	0.917762	1
121041	EC-angiogenic	AC107204.1	-0.103253	-21.8576	0.917762	1
121042	EC-angiogenic	AC244035.1	-0.103253	-21.6769	0.917762	1
121043	EC-angiogenic	HBA1	-0.103253	-22.2575	0.917762	1
121044	EC-angiogenic	ZBTB20-AS4	-0.103253	-21.7543	0.917762	1
121045	EC-angiogenic	FPR3	-0.103253	-22.2391	0.917762	1
121046	EC-angiogenic	OSCAR	-0.103253	-22.0085	0.917762	1
121047	EC-angiogenic	AC090018.2	-0.103253	-21.7922	0.917762	1
121048	EC-angiogenic	AC211476.2	-0.103253	-21.8889	0.917762	1
121049	EC-angiogenic	AC008443.5	-0.103253	-21.7271	0.917762	1
121050	EC-angiogenic	AC007192.2	-0.103262	-0.188635	0.917755	1
121051	EC-angiogenic	FO704657.1	-0.103279	-1.07036	0.917741	1
121052	EC-angiogenic	PLTP	-0.103306	-1.20805	0.91772	1
121053	EC-angiogenic	CDH20	-0.103407	-0.639387	0.91764	1
121054	EC-angiogenic	AC110772.2	-0.103707	-0.711744	0.917402	1
121055	EC-angiogenic	UCP3	-0.103787	-0.850475	0.917339	1
121056	EC-angiogenic	GSTM2	-0.103875	-1.17395	0.917269	1
121057	EC-angiogenic	SOWAHC	-0.104047	0.0407801	0.917132	1
121058	EC-angiogenic	MME	-0.104091	-0.197178	0.917097	1
121059	EC-angiogenic	LINC02453	-0.104096	-1.34469	0.917094	1
121060	EC-angiogenic	ATCAY	-0.104144	-0.776672	0.917055	1
121061	EC-angiogenic	LINC00957	-0.104166	-1.5892	0.917037	1
121062	EC-angiogenic	GSG1	-0.104219	-1.65079	0.916995	1
121063	EC-angiogenic	LINC01521	-0.104228	-1.53305	0.916988	1
121064	EC-angiogenic	AC005014.4	-0.104299	-1.83164	0.916932	1
121065	EC-angiogenic	MMP26	-0.104351	-2.13395	0.91689	1
121066	EC-angiogenic	LDB3	-0.104404	-3.34387	0.916848	1
121067	EC-angiogenic	PCP4	-0.104404	-3.34281	0.916848	1
121068	EC-angiogenic	GAD1	-0.104404	-2.62982	0.916848	1
121069	EC-angiogenic	FANCD2	-0.104409	-0.392737	0.916845	1
121070	EC-angiogenic	GLB1L2	-0.104413	-3.15261	0.916841	1
121071	EC-angiogenic	LINC00844	-0.104413	-3.03773	0.916841	1
121072	EC-angiogenic	AC093525.6	-0.104462	-0.587091	0.916803	1
121073	EC-angiogenic	LINC02145	-0.104616	-0.593295	0.91668	1
121074	EC-angiogenic	LINC02008	-0.104753	-0.765642	0.916572	1
121075	EC-angiogenic	AC015908.3	-0.105088	-0.990258	0.916306	1
121076	EC-angiogenic	LINC00880	-0.105238	-21.9196	0.916187	1
121077	EC-angiogenic	AC083880.1	-0.105238	-21.6588	0.916187	1
121078	EC-angiogenic	AL162311.3	-0.105238	-21.7797	0.916187	1
121079	EC-angiogenic	LINC01620	-0.105238	-21.9026	0.916187	1
121080	EC-angiogenic	PSD2	-0.105238	-22.0171	0.916187	1
121081	EC-angiogenic	SLC25A30-AS1	-0.105238	-21.7264	0.916187	1
121082	EC-angiogenic	AC092117.1	-0.105238	-21.8683	0.916187	1
121083	EC-angiogenic	TNFAIP6	-0.105238	-22.1395	0.916187	1
121084	EC-angiogenic	LNX1-AS2	-0.105238	-22.0068	0.916187	1
121085	EC-angiogenic	AC109492.1	-0.105238	-21.8749	0.916187	1
121086	EC-angiogenic	MYBPC1	-0.105238	-21.9905	0.916187	1
121087	EC-angiogenic	ASB17	-0.105238	-21.7964	0.916187	1
121088	EC-angiogenic	SCGB3A1	-0.105238	-22.1486	0.916187	1
121089	EC-angiogenic	AL606923.2	-0.105238	-22.107	0.916187	1
121090	EC-angiogenic	AL355306.2	-0.105238	-22.0786	0.916187	1
121091	EC-angiogenic	CDK5	-0.105238	-21.9403	0.916187	1
121092	EC-angiogenic	AL035587.2	-0.105238	-21.8098	0.916187	1
121093	EC-angiogenic	NPIPB7	-0.105238	-21.8366	0.916187	1
121094	EC-angiogenic	HDAC11-AS1	-0.105238	-21.7387	0.916187	1
121095	EC-angiogenic	AMBP	-0.105238	-21.9378	0.916187	1
121096	EC-angiogenic	AC128685.1	-0.105238	-22.0371	0.916187	1
121097	EC-angiogenic	MFSD2A	-0.105238	-22.0047	0.916187	1
121098	EC-angiogenic	HCG20	-0.105238	-21.8245	0.916187	1
121099	EC-angiogenic	SSSCA1-AS1	-0.105238	-21.7219	0.916187	1
121100	EC-angiogenic	ADPRHL1	-0.10538	-0.473351	0.916075	1
121101	EC-angiogenic	TINAG	-0.105662	-0.617009	0.915851	1
121102	EC-angiogenic	AF130417.1	-0.105671	-0.673285	0.915844	1
121103	EC-angiogenic	VIT	-0.105794	-0.946257	0.915746	1
121104	EC-angiogenic	MUCL3	-0.105799	-0.953023	0.915742	1
121105	EC-angiogenic	PCLAF	-0.105821	-1.82617	0.915725	1
121106	EC-angiogenic	AP000438.1	-0.105936	-1.20299	0.915633	1
121107	EC-angiogenic	AC104964.4	-0.105993	-1.25764	0.915588	1
121108	EC-angiogenic	ZNF665	-0.106024	-0.215532	0.915563	1
121109	EC-angiogenic	SDR42E2	-0.106059	-0.23834	0.915535	1
121110	EC-angiogenic	PSG8	-0.106209	-1.56697	0.915416	1
121111	EC-angiogenic	LINC00858	-0.106236	-1.53543	0.915395	1
121112	EC-angiogenic	SDR42E1	-0.106253	-1.89456	0.915381	1
121113	EC-angiogenic	TTC3-AS1	-0.106544	-0.943614	0.91515	1
121114	EC-angiogenic	POU2F3	-0.1068	-0.881846	0.914947	1
121115	EC-angiogenic	AL392086.3	-0.106933	-0.761505	0.914842	1
121116	EC-angiogenic	AC132803.1	-0.106946	-0.257403	0.914832	1
121117	EC-angiogenic	PIP5KL1	-0.107039	-1.08855	0.914758	1
121118	EC-angiogenic	AC093849.4	-0.107215	-0.399291	0.914618	1
121119	EC-angiogenic	AP003498.2	-0.107224	-21.7334	0.914611	1
121120	EC-angiogenic	LINC01020	-0.107224	-22.1784	0.914611	1
121121	EC-angiogenic	MIR497HG	-0.107224	-22.0676	0.914611	1
121122	EC-angiogenic	SLC6A19	-0.107224	-22.3149	0.914611	1
121123	EC-angiogenic	AL121992.1	-0.107224	-21.728	0.914611	1
121124	EC-angiogenic	PTGER2	-0.107224	-21.7629	0.914611	1
121125	EC-angiogenic	DDX4	-0.107224	-21.9851	0.914611	1
121126	EC-angiogenic	PPP1R14D	-0.107224	-21.7349	0.914611	1
121127	EC-angiogenic	CDK20	-0.107224	-21.761	0.914611	1
121128	EC-angiogenic	AC061961.1	-0.107224	-21.7316	0.914611	1
121129	EC-angiogenic	AC008474.1	-0.107224	-21.9501	0.914611	1
121130	EC-angiogenic	AC010931.3	-0.107224	-22.0329	0.914611	1
121131	EC-angiogenic	AL162231.1	-0.107224	-21.9848	0.914611	1
121132	EC-angiogenic	DSCAS	-0.107224	-21.7915	0.914611	1
121133	EC-angiogenic	C1orf116	-0.107224	-21.6584	0.914611	1
121134	EC-angiogenic	MILR1	-0.107224	-21.9184	0.914611	1
121135	EC-angiogenic	AC105219.4	-0.107224	-21.6812	0.914611	1
121136	EC-angiogenic	OR51I2	-0.107224	-21.8821	0.914611	1
121137	EC-angiogenic	WWC2-AS2	-0.107224	-21.7633	0.914611	1
121138	EC-angiogenic	PRR15	-0.107224	-21.9499	0.914611	1
121139	EC-angiogenic	ZBTB8B	-0.107224	-21.9375	0.914611	1
121140	EC-angiogenic	DRC7	-0.107224	-21.6742	0.914611	1
121141	EC-angiogenic	LINC00452	-0.107224	-21.96	0.914611	1
121142	EC-angiogenic	GRM7-AS1	-0.107224	-21.7308	0.914611	1
121143	EC-angiogenic	AL355581.1	-0.107224	-21.9419	0.914611	1
121144	EC-angiogenic	AC090578.1	-0.107242	-0.494589	0.914597	1
121145	EC-angiogenic	SLC28A2	-0.107564	-0.249736	0.914342	1
121146	EC-angiogenic	AC118555.1	-0.10763	-0.637287	0.914289	1
121147	EC-angiogenic	AC019077.1	-0.107793	-1.07962	0.91416	1
121148	EC-angiogenic	AC011389.1	-0.107793	-0.958953	0.91416	1
121149	EC-angiogenic	SYNC	-0.107837	-0.275703	0.914125	1
121150	EC-angiogenic	GRIN2D	-0.107921	-0.289233	0.914058	1
121151	EC-angiogenic	LINC02306	-0.108168	-0.358429	0.913862	1
121152	EC-angiogenic	ANK1	-0.108212	-0.177548	0.913827	1
121153	EC-angiogenic	TFAP2A-AS1	-0.108234	-1.78052	0.91381	1
121154	EC-angiogenic	AC097522.2	-0.108265	-0.994223	0.913785	1
121155	EC-angiogenic	AC103591.3	-0.108314	-1.98755	0.913747	1
121156	EC-angiogenic	AC019131.1	-0.108354	-0.828831	0.913715	1
121157	EC-angiogenic	CNTNAP2	-0.108358	-0.388932	0.913712	1
121158	EC-angiogenic	MAFB	-0.108389	-0.5523	0.913687	1
121159	EC-angiogenic	MAP7D2	-0.108393	-3.26917	0.913684	1
121160	EC-angiogenic	CLEC20A	-0.10861	-1.0941	0.913512	1
121161	EC-angiogenic	AC008945.2	-0.108729	-0.28856	0.913418	1
121162	EC-angiogenic	SLC8A3	-0.108777	-0.818541	0.913379	1
121163	EC-angiogenic	AL136115.2	-0.108777	-0.932329	0.913379	1
121164	EC-angiogenic	DNAJB1	-0.109095	-0.507197	0.913127	1
121165	EC-angiogenic	ANKRD20A3	-0.10921	-21.8834	0.913036	1
121166	EC-angiogenic	AC116345.3	-0.10921	-21.7436	0.913036	1
121167	EC-angiogenic	NMU	-0.10921	-22.2036	0.913036	1
121168	EC-angiogenic	MORN5	-0.10921	-21.8978	0.913036	1
121169	EC-angiogenic	AC118755.2	-0.10921	-21.677	0.913036	1
121170	EC-angiogenic	AC010491.2	-0.10921	-22.077	0.913036	1
121171	EC-angiogenic	IDO2	-0.10921	-22.0537	0.913036	1
121172	EC-angiogenic	AC026786.2	-0.10921	-21.8703	0.913036	1
121173	EC-angiogenic	LINC01994	-0.10921	-22.0468	0.913036	1
121174	EC-angiogenic	AC093772.1	-0.10921	-22.2673	0.913036	1
121175	EC-angiogenic	AC019257.1	-0.10921	-21.8751	0.913036	1
121176	EC-angiogenic	LINC02653	-0.10921	-22.1817	0.913036	1
121177	EC-angiogenic	LINC01499	-0.10921	-21.9838	0.913036	1
121178	EC-angiogenic	AL592430.1	-0.10921	-21.6228	0.913036	1
121179	EC-angiogenic	AC005909.2	-0.10921	-22.1012	0.913036	1
121180	EC-angiogenic	TUBB2B	-0.10921	-21.9656	0.913036	1
121181	EC-angiogenic	LINC00885	-0.10921	-21.8301	0.913036	1
121182	EC-angiogenic	AP001053.1	-0.10921	-21.6023	0.913036	1
121183	EC-angiogenic	ZSCAN22	-0.10958	-0.383565	0.912742	1
121184	EC-angiogenic	AL157388.1	-0.109845	-0.891631	0.912532	1
121185	EC-angiogenic	MASP2	-0.109933	-0.502064	0.912462	1
121186	EC-angiogenic	CCDC83	-0.109995	-1.36924	0.912413	1
121187	EC-angiogenic	NDN	-0.109995	-1.26033	0.912413	1
121188	EC-angiogenic	ARHGAP31-AS1	-0.110022	-0.275437	0.912392	1
121189	EC-angiogenic	COL8A2	-0.110136	-1.55153	0.912301	1
121190	EC-angiogenic	AC004158.1	-0.11022	-0.765527	0.912235	1
121191	EC-angiogenic	AL024508.1	-0.110233	-1.80197	0.912224	1
121192	EC-angiogenic	AC110614.1	-0.11026	-1.94324	0.912203	1
121193	EC-angiogenic	NUMBL	-0.110679	-0.389954	0.911871	1
121194	EC-angiogenic	AC142472.1	-0.110785	-1.02898	0.911787	1
121195	EC-angiogenic	AC008543.1	-0.110997	-0.490479	0.911619	1
121196	EC-angiogenic	C19orf71	-0.111001	-0.739197	0.911615	1
121197	EC-angiogenic	CASC18	-0.111054	-1.03307	0.911573	1
121198	EC-angiogenic	AL359715.1	-0.111103	-0.66146	0.911535	1
121199	EC-angiogenic	AC037487.2	-0.111195	-21.7828	0.911461	1
121200	EC-angiogenic	KRT17	-0.111195	-22.6821	0.911461	1
121201	EC-angiogenic	ZNHIT2	-0.111195	-21.9804	0.911461	1
121202	EC-angiogenic	AC092848.2	-0.111195	-22.1731	0.911461	1
121203	EC-angiogenic	AC089999.1	-0.111195	-21.922	0.911461	1
121204	EC-angiogenic	AL365272.1	-0.111195	-21.9912	0.911461	1
121205	EC-angiogenic	RNF227	-0.111195	-21.8764	0.911461	1
121206	EC-angiogenic	MINCR	-0.111195	-21.8528	0.911461	1
121207	EC-angiogenic	AC023510.1	-0.111195	-22.1169	0.911461	1
121208	EC-angiogenic	AC018618.1	-0.111195	-21.8937	0.911461	1
121209	EC-angiogenic	AC244153.1	-0.111195	-21.9872	0.911461	1
121210	EC-angiogenic	MS4A4E	-0.111195	-22.414	0.911461	1
121211	EC-angiogenic	AC008056.1	-0.111195	-22.0332	0.911461	1
121212	EC-angiogenic	AL139246.3	-0.111195	-22.1099	0.911461	1
121213	EC-angiogenic	AC090371.2	-0.111195	-22.1418	0.911461	1
121214	EC-angiogenic	AC104819.3	-0.111195	-21.8399	0.911461	1
121215	EC-angiogenic	AC008443.2	-0.111195	-21.8625	0.911461	1
121216	EC-angiogenic	AC004947.1	-0.111195	-22.0778	0.911461	1
121217	EC-angiogenic	AC073842.1	-0.111195	-21.8237	0.911461	1
121218	EC-angiogenic	LPP-AS2	-0.111195	-21.9357	0.911461	1
121219	EC-angiogenic	AL133538.1	-0.111195	-21.9613	0.911461	1
121220	EC-angiogenic	AP002761.4	-0.111195	-22.0473	0.911461	1
121221	EC-angiogenic	AC245140.2	-0.111451	-0.57277	0.911259	1
121222	EC-angiogenic	GIMAP6	-0.111478	-0.434037	0.911238	1
121223	EC-angiogenic	SLC45A3	-0.111703	-0.89363	0.911059	1
121224	EC-angiogenic	SYT12	-0.1118	-1.11472	0.910982	1
121225	EC-angiogenic	AC026894.1	-0.111923	-0.305606	0.910884	1
121226	EC-angiogenic	HOXC10	-0.111928	-0.308001	0.910881	1
121227	EC-angiogenic	CLP1	-0.112047	-1.4632	0.910786	1
121228	EC-angiogenic	AL121672.2	-0.112082	-1.44962	0.910758	1
121229	EC-angiogenic	AP005131.1	-0.112109	-0.837705	0.910737	1
121230	EC-angiogenic	AC069503.1	-0.112113	-0.468997	0.910734	1
121231	EC-angiogenic	HOXA7	-0.112153	-1.62339	0.910702	1
121232	EC-angiogenic	WNK2	-0.11225	-2.00152	0.910625	1
121233	EC-angiogenic	SPATA22	-0.112259	-1.93624	0.910618	1
121234	EC-angiogenic	AL133351.1	-0.112259	-1.95451	0.910618	1
121235	EC-angiogenic	AC018616.1	-0.112373	-2.64958	0.910527	1
121236	EC-angiogenic	TMEM266	-0.112528	-0.259436	0.910405	1
121237	EC-angiogenic	AC009118.3	-0.112554	-0.940063	0.910384	1
121238	EC-angiogenic	ECHDC3	-0.112726	-0.329689	0.910247	1
121239	EC-angiogenic	AC078909.2	-0.11296	-0.895937	0.910062	1
121240	EC-angiogenic	LINC01644	-0.113181	-21.9746	0.909887	1
121241	EC-angiogenic	AC005091.1	-0.113181	-21.9279	0.909887	1
121242	EC-angiogenic	LINC00351	-0.113181	-22.0736	0.909887	1
121243	EC-angiogenic	AC025031.1	-0.113181	-21.834	0.909887	1
121244	EC-angiogenic	CDH7	-0.113181	-22.3852	0.909887	1
121245	EC-angiogenic	FGFBP3	-0.113181	-21.8718	0.909887	1
121246	EC-angiogenic	LINC02558	-0.113181	-22.2532	0.909887	1
121247	EC-angiogenic	KLHL30	-0.113181	-21.7272	0.909887	1
121248	EC-angiogenic	LINC00640	-0.113181	-21.9166	0.909887	1
121249	EC-angiogenic	LINC02355	-0.113181	-21.9673	0.909887	1
121250	EC-angiogenic	MAST1	-0.113181	-21.982	0.909887	1
121251	EC-angiogenic	AC092813.2	-0.113181	-22.4349	0.909887	1
121252	EC-angiogenic	AL354794.1	-0.113181	-21.8875	0.909887	1
121253	EC-angiogenic	OTUB2	-0.113181	-21.8654	0.909887	1
121254	EC-angiogenic	AC068774.1	-0.113181	-21.8231	0.909887	1
121255	EC-angiogenic	HBA2	-0.113181	-22.4775	0.909887	1
121256	EC-angiogenic	DDX60L	-0.113525	-0.231186	0.909614	1
121257	EC-angiogenic	LINC01081	-0.113556	-0.527261	0.90959	1
121258	EC-angiogenic	DARS-AS1	-0.113772	-1.1228	0.909418	1
121259	EC-angiogenic	C11orf91	-0.113838	-0.332366	0.909366	1
121260	EC-angiogenic	FHL2	-0.114028	-0.79124	0.909216	1
121261	EC-angiogenic	AC092120.3	-0.114081	-0.415098	0.909174	1
121262	EC-angiogenic	RAG1	-0.11413	-0.32823	0.909135	1
121263	EC-angiogenic	POP7	-0.114258	-2.01724	0.909034	1
121264	EC-angiogenic	HRH2	-0.114275	-2.25708	0.90902	1
121265	EC-angiogenic	LINC02410	-0.114284	-2.08971	0.909013	1
121266	EC-angiogenic	SV2A	-0.114328	-2.27426	0.908978	1
121267	EC-angiogenic	AC007277.1	-0.114337	-0.643033	0.908971	1
121268	EC-angiogenic	AP003392.1	-0.11473	-0.190929	0.908659	1
121269	EC-angiogenic	PLIN5	-0.115008	-0.691292	0.908439	1
121270	EC-angiogenic	AMPD2	-0.115061	-0.265192	0.908397	1
121271	EC-angiogenic	KIF24	-0.11514	-0.722751	0.908334	1
121272	EC-angiogenic	AC093583.1	-0.115167	-21.9254	0.908313	1
121273	EC-angiogenic	MUC13	-0.115167	-22.0606	0.908313	1
121274	EC-angiogenic	CNMD	-0.115167	-21.9451	0.908313	1
121275	EC-angiogenic	NLE1	-0.115167	-22.0376	0.908313	1
121276	EC-angiogenic	AP000345.2	-0.115167	-22.1676	0.908313	1
121277	EC-angiogenic	AC011773.3	-0.115167	-21.9383	0.908313	1
121278	EC-angiogenic	ADRA2C	-0.115167	-22.2245	0.908313	1
121279	EC-angiogenic	LY6G5C	-0.115167	-22.0961	0.908313	1
121280	EC-angiogenic	BNC2-AS1	-0.115167	-22.0766	0.908313	1
121281	EC-angiogenic	STAP1	-0.115167	-22.1876	0.908313	1
121282	EC-angiogenic	LINC01719	-0.115167	-21.8559	0.908313	1
121283	EC-angiogenic	AC007389.3	-0.115167	-21.9898	0.908313	1
121284	EC-angiogenic	AC007325.4	-0.115167	-22.1424	0.908313	1
121285	EC-angiogenic	AC010336.8	-0.115167	-21.8577	0.908313	1
121286	EC-angiogenic	SYN1	-0.115167	-22.1997	0.908313	1
121287	EC-angiogenic	AL450326.1	-0.115167	-22.0193	0.908313	1
121288	EC-angiogenic	LRRC8E	-0.115167	-21.8441	0.908313	1
121289	EC-angiogenic	AC127526.5	-0.115167	-21.6185	0.908313	1
121290	EC-angiogenic	LINC01856	-0.115167	-22.099	0.908313	1
121291	EC-angiogenic	ACE2	-0.115167	-21.8741	0.908313	1
121292	EC-angiogenic	C1orf147	-0.115167	-21.8432	0.908313	1
121293	EC-angiogenic	DPT	-0.115167	-21.9754	0.908313	1
121294	EC-angiogenic	AC114737.1	-0.115167	-22.0457	0.908313	1
121295	EC-angiogenic	AC092353.1	-0.115167	-21.9404	0.908313	1
121296	EC-angiogenic	LINC01597	-0.115167	-21.888	0.908313	1
121297	EC-angiogenic	EPX	-0.115167	-21.927	0.908313	1
121298	EC-angiogenic	MYOC	-0.115167	-22.1332	0.908313	1
121299	EC-angiogenic	ACTN2	-0.115167	-22.1713	0.908313	1
121300	EC-angiogenic	PIGZ	-0.115334	-0.453176	0.90818	1
121301	EC-angiogenic	SLC27A6	-0.115453	-0.501681	0.908086	1
121302	EC-angiogenic	AC021092.1	-0.115559	-0.731381	0.908002	1
121303	EC-angiogenic	ACSM1	-0.115652	0.0213986	0.907928	1
121304	EC-angiogenic	LAT	-0.11578	-0.344429	0.907827	1
121305	EC-angiogenic	NNAT	-0.115806	-1.16926	0.907806	1
121306	EC-angiogenic	NPHS2	-0.115815	-1.23237	0.907799	1
121307	EC-angiogenic	AC078777.1	-0.115859	-1.2661	0.907764	1
121308	EC-angiogenic	PHETA2	-0.115868	-1.32141	0.907757	1
121309	EC-angiogenic	PDC	-0.116018	-1.49467	0.907638	1
121310	EC-angiogenic	AC099791.2	-0.116023	-0.475283	0.907635	1
121311	EC-angiogenic	CLIP1-AS1	-0.116159	-1.64253	0.907526	1
121312	EC-angiogenic	ZSWIM1	-0.116345	-2.36182	0.907379	1
121313	EC-angiogenic	HTR3E	-0.116614	-0.838186	0.907166	1
121314	EC-angiogenic	AC034193.1	-0.116618	-0.64723	0.907163	1
121315	EC-angiogenic	MTMR7	-0.11664	-0.659352	0.907145	1
121316	EC-angiogenic	Z96074.1	-0.116737	-1.12812	0.907068	1
121317	EC-angiogenic	AL139815.1	-0.117112	-0.669636	0.906771	1
121318	EC-angiogenic	AL357075.4	-0.117152	-22.0913	0.906739	1
121319	EC-angiogenic	AC104383.2	-0.117152	-22.0624	0.906739	1
121320	EC-angiogenic	PNLDC1	-0.117152	-22.0182	0.906739	1
121321	EC-angiogenic	ADRB1	-0.117152	-22.0293	0.906739	1
121322	EC-angiogenic	NRTN	-0.117152	-21.9017	0.906739	1
121323	EC-angiogenic	ENTPD2	-0.117152	-22.2062	0.906739	1
121324	EC-angiogenic	LINC02046	-0.117152	-21.9507	0.906739	1
121325	EC-angiogenic	RAB39A	-0.117152	-22.1231	0.906739	1
121326	EC-angiogenic	AC011290.1	-0.117152	-21.8226	0.906739	1
121327	EC-angiogenic	NAPSA	-0.117152	-21.9891	0.906739	1
121328	EC-angiogenic	FAM81B	-0.117152	-21.9983	0.906739	1
121329	EC-angiogenic	GORAB-AS1	-0.117152	-22.0509	0.906739	1
121330	EC-angiogenic	PNOC	-0.117152	-22.1173	0.906739	1
121331	EC-angiogenic	RSPH10B2	-0.117152	-21.8947	0.906739	1
121332	EC-angiogenic	AC002064.1	-0.117152	-21.8494	0.906739	1
121333	EC-angiogenic	GAMT	-0.117152	-21.9084	0.906739	1
121334	EC-angiogenic	TTC29	-0.117152	-22.2499	0.906739	1
121335	EC-angiogenic	LINC02450	-0.117152	-22.0961	0.906739	1
121336	EC-angiogenic	AL928970.1	-0.117152	-21.9532	0.906739	1
121337	EC-angiogenic	SERINC4	-0.117152	-22.0069	0.906739	1
121338	EC-angiogenic	AC005280.1	-0.117152	-22.0385	0.906739	1
121339	EC-angiogenic	AC008537.2	-0.117245	-0.465869	0.906666	1
121340	EC-angiogenic	AC011239.1	-0.117558	-0.812368	0.906418	1
121341	EC-angiogenic	ZBTB49	-0.11762	-0.665657	0.906369	1
121342	EC-angiogenic	AC005899.6	-0.11762	-0.801147	0.906369	1
121343	EC-angiogenic	CES2	-0.117664	-0.396975	0.906334	1
121344	EC-angiogenic	CSPG4	-0.117779	-1.17228	0.906243	1
121345	EC-angiogenic	ITCH-AS1	-0.117893	-1.32135	0.906152	1
121346	EC-angiogenic	AC007493.1	-0.117929	-1.38323	0.906124	1
121347	EC-angiogenic	ZNF572	-0.117938	-1.486	0.906117	1
121348	EC-angiogenic	ELN-AS1	-0.117991	-1.47553	0.906075	1
121349	EC-angiogenic	ANKEF1	-0.118017	-1.42339	0.906054	1
121350	EC-angiogenic	AC009090.6	-0.118066	-0.829499	0.906016	1
121351	EC-angiogenic	LINC02608	-0.118079	-1.57257	0.906005	1
121352	EC-angiogenic	KIF18A	-0.118088	-1.66099	0.905998	1
121353	EC-angiogenic	LAIR1	-0.118096	-1.80832	0.905991	1
121354	EC-angiogenic	LURAP1L-AS1	-0.118101	-1.02187	0.905988	1
121355	EC-angiogenic	AL133259.1	-0.118176	-0.588421	0.905928	1
121356	EC-angiogenic	FLACC1	-0.118176	-0.300809	0.905928	1
121357	EC-angiogenic	SULT1A2	-0.118282	-2.26154	0.905844	1
121358	EC-angiogenic	AC004982.2	-0.118291	-0.545738	0.905837	1
121359	EC-angiogenic	DARS2	-0.118432	-0.448466	0.905726	1
121360	EC-angiogenic	LMF1-AS1	-0.118577	-1.05234	0.90561	1
121361	EC-angiogenic	COL25A1	-0.118741	-0.199545	0.905481	1
121362	EC-angiogenic	FCGR2B	-0.119138	-22.3537	0.905166	1
121363	EC-angiogenic	OPLAH	-0.119138	-22.1109	0.905166	1
121364	EC-angiogenic	AC079772.1	-0.119138	-21.9955	0.905166	1
121365	EC-angiogenic	AL645933.2	-0.119138	-21.9291	0.905166	1
121366	EC-angiogenic	AL135791.1	-0.119138	-22.0046	0.905166	1
121367	EC-angiogenic	AC124798.1	-0.119138	-22.1265	0.905166	1
121368	EC-angiogenic	CERS3-AS1	-0.119138	-22.0891	0.905166	1
121369	EC-angiogenic	ABALON	-0.119138	-22.0142	0.905166	1
121370	EC-angiogenic	AC010511.1	-0.119138	-22.2133	0.905166	1
121371	EC-angiogenic	AL133367.1	-0.119138	-21.7572	0.905166	1
121372	EC-angiogenic	GCHFR	-0.119138	-21.9174	0.905166	1
121373	EC-angiogenic	RSPH4A	-0.119138	-22.0426	0.905166	1
121374	EC-angiogenic	AC010998.1	-0.119138	-21.847	0.905166	1
121375	EC-angiogenic	REELD1	-0.119138	-22.0402	0.905166	1
121376	EC-angiogenic	NXF5	-0.119138	-22.0528	0.905166	1
121377	EC-angiogenic	ACP7	-0.119138	-22.3081	0.905166	1
121378	EC-angiogenic	PCP2	-0.119138	-21.9636	0.905166	1
121379	EC-angiogenic	AC005323.1	-0.119138	-21.9836	0.905166	1
121380	EC-angiogenic	AL355999.1	-0.119138	-22.1491	0.905166	1
121381	EC-angiogenic	TRIM73	-0.119328	-0.217648	0.905016	1
121382	EC-angiogenic	IGSF22	-0.119442	-0.00333647	0.904925	1
121383	EC-angiogenic	DGUOK-AS1	-0.119455	-0.374995	0.904914	1
121384	EC-angiogenic	AC090241.2	-0.119553	-1.39869	0.904838	1
121385	EC-angiogenic	PPARGC1B	-0.119654	-0.482526	0.904757	1
121386	EC-angiogenic	VIL1	-0.119716	-1.09377	0.904708	1
121387	EC-angiogenic	AKR1C2	-0.119822	-0.629367	0.904624	1
121388	EC-angiogenic	AC007991.3	-0.119848	-1.34679	0.904603	1
121389	EC-angiogenic	AL359851.1	-0.119884	-1.33773	0.904575	1
121390	EC-angiogenic	HIPK4	-0.120175	-1.86962	0.904345	1
121391	EC-angiogenic	LINC02234	-0.120184	-1.94037	0.904338	1
121392	EC-angiogenic	LINC00616	-0.12021	-1.89928	0.904317	1
121393	EC-angiogenic	AC008764.2	-0.120267	-0.710473	0.904271	1
121394	EC-angiogenic	AC105180.2	-0.120298	-2.36811	0.904247	1
121395	EC-angiogenic	ZBTB32	-0.120426	-0.655752	0.904145	1
121396	EC-angiogenic	KCNIP2-AS1	-0.120934	-0.152527	0.903744	1
121397	EC-angiogenic	SLC5A12	-0.121123	-22.4214	0.903593	1
121398	EC-angiogenic	AL353595.1	-0.121123	-22.1776	0.903593	1
121399	EC-angiogenic	TMEM196	-0.121123	-22.2035	0.903593	1
121400	EC-angiogenic	LINC01821	-0.121123	-22.0097	0.903593	1
121401	EC-angiogenic	LRRC24	-0.121123	-22.2208	0.903593	1
121402	EC-angiogenic	AFM	-0.121123	-22.659	0.903593	1
121403	EC-angiogenic	AC110597.3	-0.121123	-22.0986	0.903593	1
121404	EC-angiogenic	SLC17A3	-0.121123	-22.3223	0.903593	1
121405	EC-angiogenic	FAM183A	-0.121123	-22.0163	0.903593	1
121406	EC-angiogenic	WFDC10B	-0.121123	-22.3377	0.903593	1
121407	EC-angiogenic	AL160408.2	-0.121123	-22.3785	0.903593	1
121408	EC-angiogenic	TMEM86A	-0.121123	-22.1596	0.903593	1
121409	EC-angiogenic	RTL8B	-0.121123	-22.1558	0.903593	1
121410	EC-angiogenic	STRA6	-0.121123	-22.46	0.903593	1
121411	EC-angiogenic	IGHG4	-0.121123	-22.6332	0.903593	1
121412	EC-angiogenic	MLIP	-0.121123	-22.24	0.903593	1
121413	EC-angiogenic	LINC01460	-0.121123	-21.8901	0.903593	1
121414	EC-angiogenic	AC007846.1	-0.121123	-22.1629	0.903593	1
121415	EC-angiogenic	WNT10A	-0.121123	-22.0012	0.903593	1
121416	EC-angiogenic	TJP3	-0.121123	-0.65318	0.903593	1
121417	EC-angiogenic	AC025627.1	-0.121123	-21.9987	0.903593	1
121418	EC-angiogenic	NSG2	-0.121123	-22.0259	0.903593	1
121419	EC-angiogenic	AL035467.2	-0.121123	-22.0361	0.903593	1
121420	EC-angiogenic	DNAH17-AS1	-0.121123	-21.8081	0.903593	1
121421	EC-angiogenic	PSG9	-0.121123	-22.1172	0.903593	1
121422	EC-angiogenic	ABCC5-AS1	-0.121123	-21.931	0.903593	1
121423	EC-angiogenic	AC025165.2	-0.121225	-0.587974	0.903513	1
121424	EC-angiogenic	AC004817.5	-0.121256	-1.38676	0.903488	1
121425	EC-angiogenic	WT1	-0.121468	-1.87587	0.903321	1
121426	EC-angiogenic	PYCR3	-0.121476	-0.443161	0.903314	1
121427	EC-angiogenic	SPDYE16	-0.121609	-0.536962	0.903209	1
121428	EC-angiogenic	AC007952.4	-0.121688	-1.83067	0.903146	1
121429	EC-angiogenic	LINC01588	-0.12175	-0.235152	0.903097	1
121430	EC-angiogenic	SLC6A4	-0.121759	-1.32267	0.90309	1
121431	EC-angiogenic	SLC25A1	-0.1219	-0.218706	0.902978	1
121432	EC-angiogenic	AC025871.1	-0.122077	-1.66785	0.902838	1
121433	EC-angiogenic	KLHDC7A	-0.122094	-1.71543	0.902824	1
121434	EC-angiogenic	AL451047.1	-0.122174	-1.91651	0.902762	1
121435	EC-angiogenic	FBXO24	-0.122191	-2.07056	0.902748	1
121436	EC-angiogenic	TLDC2	-0.122262	-0.672537	0.902692	1
121437	EC-angiogenic	AL022328.2	-0.122288	-2.66997	0.902671	1
121438	EC-angiogenic	C12orf74	-0.122324	-3.17164	0.902643	1
121439	EC-angiogenic	CD4	-0.122456	-0.85699	0.902538	1
121440	EC-angiogenic	FAM24B	-0.12246	-0.189779	0.902534	1
121441	EC-angiogenic	ISOC2	-0.122641	-0.817684	0.902391	1
121442	EC-angiogenic	PINK1-AS	-0.122694	-0.162719	0.902349	1
121443	EC-angiogenic	KCNE1	-0.122783	-1.01648	0.902279	1
121444	EC-angiogenic	AL121900.1	-0.122902	-1.18708	0.902185	1
121445	EC-angiogenic	AC009264.1	-0.123047	-1.14532	0.90207	1
121446	EC-angiogenic	LINC01764	-0.123109	-21.8389	0.902021	1
121447	EC-angiogenic	AL355881.1	-0.123109	-22.2263	0.902021	1
121448	EC-angiogenic	LINC01605	-0.123109	-22.308	0.902021	1
121449	EC-angiogenic	Z95114.4	-0.123109	-22.1416	0.902021	1
121450	EC-angiogenic	LINC01205	-0.123109	-22.1727	0.902021	1
121451	EC-angiogenic	AC009154.1	-0.123109	-22.4389	0.902021	1
121452	EC-angiogenic	SLC4A3	-0.123109	-22.0776	0.902021	1
121453	EC-angiogenic	FAM86B1	-0.123109	-22.1551	0.902021	1
121454	EC-angiogenic	EPN3	-0.123109	-21.8163	0.902021	1
121455	EC-angiogenic	VWA7	-0.123109	-22.019	0.902021	1
121456	EC-angiogenic	LINC00466	-0.123109	-22.2066	0.902021	1
121457	EC-angiogenic	PRR7-AS1	-0.123109	-21.9732	0.902021	1
121458	EC-angiogenic	AL606760.1	-0.123109	-22.0066	0.902021	1
121459	EC-angiogenic	SLC23A1	-0.123109	-22.0357	0.902021	1
121460	EC-angiogenic	UBE2QL1	-0.123109	-22.0114	0.902021	1
121461	EC-angiogenic	IGFL2-AS1	-0.123109	-22.4236	0.902021	1
121462	EC-angiogenic	HIST2H2AC	-0.123109	-22.2613	0.902021	1
121463	EC-angiogenic	AC139493.2	-0.123109	-21.9834	0.902021	1
121464	EC-angiogenic	ARHGEF26-AS1	-0.123109	-22.1558	0.902021	1
121465	EC-angiogenic	DDX58	-0.123188	-0.177605	0.901958	1
121466	EC-angiogenic	AC003044.1	-0.123259	-1.27666	0.901902	1
121467	EC-angiogenic	C1orf105	-0.123409	-1.24367	0.901783	1
121468	EC-angiogenic	AC138649.1	-0.123519	-0.737166	0.901696	1
121469	EC-angiogenic	LARS2-AS1	-0.123652	-1.12335	0.901591	1
121470	EC-angiogenic	AC005081.1	-0.123758	-1.32804	0.901507	1
121471	EC-angiogenic	CXCL1	-0.123793	-1.3473	0.901479	1
121472	EC-angiogenic	VAX2	-0.123824	-2.2827	0.901455	1
121473	EC-angiogenic	TMEM63C	-0.123996	-1.60185	0.901318	1
121474	EC-angiogenic	ESPN	-0.12404	-1.77876	0.901284	1
121475	EC-angiogenic	RGS2	-0.124164	-2.15928	0.901186	1
121476	EC-angiogenic	ZNF843	-0.124208	-2.02632	0.901151	1
121477	EC-angiogenic	AC109441.1	-0.124225	-2.33431	0.901137	1
121478	EC-angiogenic	AL356010.2	-0.124265	-0.61611	0.901105	1
121479	EC-angiogenic	LINC00836	-0.124305	-2.98494	0.901074	1
121480	EC-angiogenic	SBSPON	-0.124459	-0.764228	0.900952	1
121481	EC-angiogenic	AADACL2-AS1	-0.124671	-0.931639	0.900784	1
121482	EC-angiogenic	CDK15	-0.124901	-1.09183	0.900602	1
121483	EC-angiogenic	AC117453.1	-0.125095	-22.4589	0.900449	1
121484	EC-angiogenic	AC084824.5	-0.125095	-22.1279	0.900449	1
121485	EC-angiogenic	AC130324.1	-0.125095	-22.1291	0.900449	1
121486	EC-angiogenic	IGHGP	-0.125095	-22.822	0.900449	1
121487	EC-angiogenic	AC013472.2	-0.125095	-22.1673	0.900449	1
121488	EC-angiogenic	PPP1R3A	-0.125095	-22.0985	0.900449	1
121489	EC-angiogenic	LINC02336	-0.125095	-22.2797	0.900449	1
121490	EC-angiogenic	AC117503.5	-0.125095	-22.0843	0.900449	1
121491	EC-angiogenic	IGSF21	-0.125095	-22.561	0.900449	1
121492	EC-angiogenic	ZNF365	-0.125095	-22.1552	0.900449	1
121493	EC-angiogenic	CSF3	-0.125095	-22.96	0.900449	1
121494	EC-angiogenic	LINC00879	-0.125095	-22.0562	0.900449	1
121495	EC-angiogenic	ZNF252P-AS1	-0.125095	-21.9989	0.900449	1
121496	EC-angiogenic	EPB41L4A-DT	-0.125095	-22.275	0.900449	1
121497	EC-angiogenic	AC068759.1	-0.125095	-22.3421	0.900449	1
121498	EC-angiogenic	SLC25A5-AS1	-0.125095	-22.0796	0.900449	1
121499	EC-angiogenic	AC068308.1	-0.125095	-22.0984	0.900449	1
121500	EC-angiogenic	AC105206.3	-0.125095	-22.1157	0.900449	1
121501	EC-angiogenic	LINC02326	-0.125095	-22.1878	0.900449	1
121502	EC-angiogenic	AC113410.5	-0.125095	-21.9835	0.900449	1
121503	EC-angiogenic	PTAFR	-0.125306	-0.356116	0.900281	1
121504	EC-angiogenic	NCAM1	-0.125571	-0.368622	0.900071	1
121505	EC-angiogenic	AC103409.1	-0.125642	-1.0515	0.900015	1
121506	EC-angiogenic	LRRC9	-0.125659	-0.37085	0.900001	1
121507	EC-angiogenic	TNFRSF6B	-0.125832	-0.897742	0.899865	1
121508	EC-angiogenic	AL356094.2	-0.126065	-1.88362	0.89968	1
121509	EC-angiogenic	HGF	-0.126079	-0.888584	0.89967	1
121510	EC-angiogenic	AC011997.2	-0.126171	-2.09717	0.899596	1
121511	EC-angiogenic	CYGB	-0.126189	-1.96956	0.899582	1
121512	EC-angiogenic	RTP4	-0.126286	-2.56439	0.899505	1
121513	EC-angiogenic	AL590822.1	-0.126652	-1.23612	0.899216	1
121514	EC-angiogenic	HIST2H3PS2	-0.126763	-0.320346	0.899128	1
121515	EC-angiogenic	AC008770.3	-0.126767	-0.977613	0.899125	1
121516	EC-angiogenic	AC090589.2	-0.126789	-0.997543	0.899107	1
121517	EC-angiogenic	AC084866.2	-0.12708	-21.9563	0.898877	1
121518	EC-angiogenic	TTLL2	-0.12708	-22.0778	0.898877	1
121519	EC-angiogenic	AC093151.8	-0.12708	-22.11	0.898877	1
121520	EC-angiogenic	AL023755.1	-0.12708	-22.2697	0.898877	1
121521	EC-angiogenic	CETN2	-0.12708	-22.2168	0.898877	1
121522	EC-angiogenic	AQP9	-0.12708	-22.2307	0.898877	1
121523	EC-angiogenic	SRCIN1	-0.12708	-22.0791	0.898877	1
121524	EC-angiogenic	AC016642.1	-0.12708	-22.1419	0.898877	1
121525	EC-angiogenic	AC005291.2	-0.12708	-22.1317	0.898877	1
121526	EC-angiogenic	P4HA2-AS1	-0.12708	-22.1361	0.898877	1
121527	EC-angiogenic	CAGE1	-0.12708	-22.1588	0.898877	1
121528	EC-angiogenic	ZNF295-AS1	-0.127508	-0.909088	0.898538	1
121529	EC-angiogenic	AL137009.1	-0.127601	-0.246862	0.898465	1
121530	EC-angiogenic	AHNAK2	-0.127641	-1.10107	0.898433	1
121531	EC-angiogenic	ARIH2OS	-0.127641	-1.19747	0.898433	1
121532	EC-angiogenic	ADGRF3	-0.127901	-0.184903	0.898227	1
121533	EC-angiogenic	SEPTIN14	-0.127923	-1.61032	0.89821	1
121534	EC-angiogenic	TMEM254-AS1	-0.128025	-0.9863	0.89813	1
121535	EC-angiogenic	LINC00346	-0.128055	-1.82719	0.898105	1
121536	EC-angiogenic	NKD2	-0.128153	-1.98617	0.898028	1
121537	EC-angiogenic	AC020908.1	-0.128206	-2.06382	0.897986	1
121538	EC-angiogenic	AL391121.1	-0.128236	-0.968613	0.897962	1
121539	EC-angiogenic	AC009163.7	-0.128285	-2.85771	0.897923	1
121540	EC-angiogenic	PODNL1	-0.128294	-2.72378	0.897917	1
121541	EC-angiogenic	AC091153.2	-0.12866	-0.4714	0.897627	1
121542	EC-angiogenic	ADAM8	-0.128766	-1.02217	0.897543	1
121543	EC-angiogenic	TMEM241	-0.128872	-0.208448	0.897459	1
121544	EC-angiogenic	LINC00158	-0.129066	-22.0717	0.897305	1
121545	EC-angiogenic	DDIT4-AS1	-0.129066	-22.3754	0.897305	1
121546	EC-angiogenic	CNR1	-0.129066	-22.346	0.897305	1
121547	EC-angiogenic	LINC00309	-0.129066	-22.1534	0.897305	1
121548	EC-angiogenic	UGT2A3	-0.129066	-22.0888	0.897305	1
121549	EC-angiogenic	AL158207.2	-0.129066	-22.1759	0.897305	1
121550	EC-angiogenic	LINC02144	-0.129066	-22.1125	0.897305	1
121551	EC-angiogenic	AL662907.3	-0.129066	-22.1072	0.897305	1
121552	EC-angiogenic	AC093206.1	-0.129066	-21.996	0.897305	1
121553	EC-angiogenic	PAH	-0.129066	-22.3664	0.897305	1
121554	EC-angiogenic	AC018680.1	-0.129066	-22.1001	0.897305	1
121555	EC-angiogenic	GLRB	-0.129066	-22.0021	0.897305	1
121556	EC-angiogenic	EAF1-AS1	-0.129066	-22.265	0.897305	1
121557	EC-angiogenic	TTC30B	-0.129066	-22.2532	0.897305	1
121558	EC-angiogenic	AC123512.1	-0.129066	-21.9935	0.897305	1
121559	EC-angiogenic	AC013403.2	-0.129066	-22.1893	0.897305	1
121560	EC-angiogenic	AL354989.1	-0.129287	-1.5197	0.897131	1
121561	EC-angiogenic	AC017028.1	-0.12975	-0.829164	0.896764	1
121562	EC-angiogenic	ARF4-AS1	-0.130116	-0.507564	0.896475	1
121563	EC-angiogenic	AC106786.2	-0.130178	-2.34027	0.896426	1
121564	EC-angiogenic	AL121933.2	-0.130178	-2.09367	0.896426	1
121565	EC-angiogenic	LINC02006	-0.130575	-0.697517	0.896112	1
121566	EC-angiogenic	SLC25A10	-0.130712	-0.339183	0.896003	1
121567	EC-angiogenic	CFAP44-AS1	-0.130981	-0.534776	0.89579	1
121568	EC-angiogenic	CECR2	-0.131034	-0.300351	0.895748	1
121569	EC-angiogenic	DDX25	-0.131052	-22.2247	0.895735	1
121570	EC-angiogenic	AL031728.1	-0.131052	-22.2854	0.895735	1
121571	EC-angiogenic	AP004147.1	-0.131052	-22.0334	0.895735	1
121572	EC-angiogenic	AC103746.1	-0.131052	-22.2897	0.895735	1
121573	EC-angiogenic	AL121845.1	-0.131052	-22.3951	0.895735	1
121574	EC-angiogenic	MMEL1	-0.131052	-22.3591	0.895735	1
121575	EC-angiogenic	AC015908.2	-0.131052	-22.3764	0.895735	1
121576	EC-angiogenic	AL031289.1	-0.131052	-22.2368	0.895735	1
121577	EC-angiogenic	AC010280.1	-0.131052	-22.3502	0.895735	1
121578	EC-angiogenic	WT1-AS	-0.131052	-22.4146	0.895735	1
121579	EC-angiogenic	HM13-AS1	-0.131052	-22.2086	0.895735	1
121580	EC-angiogenic	BRSK2	-0.131052	-22.3007	0.895735	1
121581	EC-angiogenic	AL049870.2	-0.131052	-22.2009	0.895735	1
121582	EC-angiogenic	MYOT	-0.131162	-1.25665	0.895647	1
121583	EC-angiogenic	PLCB2	-0.131175	-1.39779	0.895637	1
121584	EC-angiogenic	MYH13	-0.131462	-0.905109	0.89541	1
121585	EC-angiogenic	ASPA	-0.131599	-2.03918	0.895302	1
121586	EC-angiogenic	AL645933.3	-0.131634	-0.774963	0.895274	1
121587	EC-angiogenic	ROPN1L	-0.131638	-0.49951	0.89527	1
121588	EC-angiogenic	RIPK3	-0.131753	-1.48563	0.89518	1
121589	EC-angiogenic	APC2	-0.131806	-1.55874	0.895138	1
121590	EC-angiogenic	BNIPL	-0.131983	-0.26512	0.894998	1
121591	EC-angiogenic	CES4A	-0.132141	-2.01471	0.894872	1
121592	EC-angiogenic	BEND3	-0.132164	-0.395399	0.894855	1
121593	EC-angiogenic	ANXA9	-0.132247	-3.11785	0.894789	1
121594	EC-angiogenic	AC004834.1	-0.132269	-0.558741	0.894771	1
121595	EC-angiogenic	SREBF2-AS1	-0.132274	-3.28489	0.894768	1
121596	EC-angiogenic	IGKC	-0.132569	-1.28504	0.894534	1
121597	EC-angiogenic	ASB14	-0.132614	-0.49243	0.894499	1
121598	EC-angiogenic	BTG2	-0.132636	-0.559842	0.894482	1
121599	EC-angiogenic	AL024498.1	-0.133037	-22.1154	0.894164	1
121600	EC-angiogenic	AC025165.1	-0.133037	-22.193	0.894164	1
121601	EC-angiogenic	GINS2	-0.133037	-22.2042	0.894164	1
121602	EC-angiogenic	FABP3	-0.133037	-22.0918	0.894164	1
121603	EC-angiogenic	AL009178.3	-0.133037	-22.2181	0.894164	1
121604	EC-angiogenic	AC064836.3	-0.133037	-22.2239	0.894164	1
121605	EC-angiogenic	PAUPAR	-0.133037	-22.2058	0.894164	1
121606	EC-angiogenic	ZNF165	-0.133037	-22.0554	0.894164	1
121607	EC-angiogenic	AC091912.3	-0.133037	-22.4128	0.894164	1
121608	EC-angiogenic	AC109322.2	-0.133037	-22.2367	0.894164	1
121609	EC-angiogenic	LINC02405	-0.133037	-22.3665	0.894164	1
121610	EC-angiogenic	LINC02804	-0.133037	-22.117	0.894164	1
121611	EC-angiogenic	MXRA8	-0.133037	-22.5341	0.894164	1
121612	EC-angiogenic	ITGB2-AS1	-0.133081	-1.22925	0.894129	1
121613	EC-angiogenic	AC125611.4	-0.133183	-1.17852	0.894049	1
121614	EC-angiogenic	AC008840.1	-0.133426	-0.880681	0.893857	1
121615	EC-angiogenic	AC019205.1	-0.133448	-0.626197	0.893839	1
121616	EC-angiogenic	C19orf38	-0.133452	-0.821567	0.893836	1
121617	EC-angiogenic	AL137779.2	-0.133505	-0.84516	0.893794	1
121618	EC-angiogenic	UCHL1	-0.133531	-1.10726	0.893773	1
121619	EC-angiogenic	HSPB2	-0.133584	-1.21431	0.893731	1
121620	EC-angiogenic	AC096719.1	-0.133699	-1.7052	0.893641	1
121621	EC-angiogenic	AC008825.1	-0.134193	-2.37544	0.89325	1
121622	EC-angiogenic	AC025280.3	-0.134692	-1.25924	0.892855	1
121623	EC-angiogenic	AC007422.1	-0.135023	-22.3417	0.892594	1
121624	EC-angiogenic	HES7	-0.135023	-22.0124	0.892594	1
121625	EC-angiogenic	AP003064.2	-0.135023	-22.1425	0.892594	1
121626	EC-angiogenic	ACHE	-0.135023	-22.1911	0.892594	1
121627	EC-angiogenic	GP1BB	-0.135023	-22.8745	0.892594	1
121628	EC-angiogenic	AL590062.1	-0.135023	-21.9257	0.892594	1
121629	EC-angiogenic	CNTN4-AS2	-0.135023	-22.2356	0.892594	1
121630	EC-angiogenic	AL121574.1	-0.135023	-22.0402	0.892594	1
121631	EC-angiogenic	LINC01640	-0.135023	-22.2826	0.892594	1
121632	EC-angiogenic	AC019118.2	-0.135023	-22.1717	0.892594	1
121633	EC-angiogenic	FUT6	-0.135023	-22.3863	0.892594	1
121634	EC-angiogenic	AC009486.2	-0.135023	-22.2294	0.892594	1
121635	EC-angiogenic	LINC02492	-0.135363	-1.33741	0.892325	1
121636	EC-angiogenic	AC139149.1	-0.135376	-0.652983	0.892315	1
121637	EC-angiogenic	MYH7B	-0.135526	-0.829777	0.892196	1
121638	EC-angiogenic	AC079804.3	-0.13576	-1.45741	0.892011	1
121639	EC-angiogenic	PCSK1	-0.135786	-1.54271	0.89199	1
121640	EC-angiogenic	APCDD1L	-0.135826	-0.826655	0.891959	1
121641	EC-angiogenic	AC007163.1	-0.135901	-0.622931	0.8919	1
121642	EC-angiogenic	SERPIND1	-0.136082	-0.902277	0.891757	1
121643	EC-angiogenic	TMED2-DT	-0.136223	-1.14203	0.891645	1
121644	EC-angiogenic	ZNF485	-0.136236	-3.38753	0.891634	1
121645	EC-angiogenic	DLEC1	-0.136408	-0.764553	0.891498	1
121646	EC-angiogenic	AC046143.1	-0.136536	-0.414152	0.891397	1
121647	EC-angiogenic	XKR8	-0.136708	-1.05027	0.891261	1
121648	EC-angiogenic	AKAP5	-0.136951	-0.651671	0.891069	1
121649	EC-angiogenic	MEIG1	-0.137008	-22.133	0.891024	1
121650	EC-angiogenic	PRB1	-0.137008	-22.3601	0.891024	1
121651	EC-angiogenic	AL138927.1	-0.137008	-22.1692	0.891024	1
121652	EC-angiogenic	TNFSF15	-0.137008	-22.2473	0.891024	1
121653	EC-angiogenic	APLP1	-0.137008	-22.3538	0.891024	1
121654	EC-angiogenic	RASGRF1	-0.137008	-22.2672	0.891024	1
121655	EC-angiogenic	TMEM246-AS1	-0.137008	-22.2783	0.891024	1
121656	EC-angiogenic	AC073842.2	-0.137092	-0.303017	0.890958	1
121657	EC-angiogenic	GK-AS1	-0.137309	-0.632145	0.890787	1
121658	EC-angiogenic	ESYT3	-0.137529	-1.21094	0.890613	1
121659	EC-angiogenic	AC117944.1	-0.137582	-1.32719	0.890571	1
121660	EC-angiogenic	AC108477.1	-0.1376	-1.26262	0.890557	1
121661	EC-angiogenic	KIAA2012	-0.137714	-1.96906	0.890466	1
121662	EC-angiogenic	SLC16A13	-0.137789	-0.351018	0.890407	1
121663	EC-angiogenic	AC092155.1	-0.137803	-0.650565	0.890396	1
121664	EC-angiogenic	AC092301.1	-0.138085	-1.91323	0.890173	1
121665	EC-angiogenic	LINC00871	-0.138526	-1.00261	0.889824	1
121666	EC-angiogenic	AC092720.1	-0.138535	-0.984473	0.889817	1
121667	EC-angiogenic	AC093249.6	-0.138994	-22.1611	0.889455	1
121668	EC-angiogenic	AL133353.1	-0.138994	-22.2071	0.889455	1
121669	EC-angiogenic	APCS	-0.138994	-22.0619	0.889455	1
121670	EC-angiogenic	AL928654.1	-0.138994	-22.1806	0.889455	1
121671	EC-angiogenic	TMEM225B	-0.138994	-22.217	0.889455	1
121672	EC-angiogenic	C8orf34-AS1	-0.138994	-22.0846	0.889455	1
121673	EC-angiogenic	NAGPA-AS1	-0.138994	-22.1664	0.889455	1
121674	EC-angiogenic	C16orf71	-0.138994	-22.1843	0.889455	1
121675	EC-angiogenic	PABPC4-AS1	-0.138994	-22.219	0.889455	1
121676	EC-angiogenic	HRNR	-0.138994	-22.0064	0.889455	1
121677	EC-angiogenic	LINC01484	-0.138994	-22.0835	0.889455	1
121678	EC-angiogenic	TREH	-0.139038	-0.671252	0.88942	1
121679	EC-angiogenic	ADRA2B	-0.139065	-0.616997	0.889399	1
121680	EC-angiogenic	ANKRD37	-0.139096	-0.54148	0.889375	1
121681	EC-angiogenic	PYGL	-0.139285	-0.298956	0.889225	1
121682	EC-angiogenic	SIGLEC15	-0.139431	-1.13842	0.88911	1
121683	EC-angiogenic	GPR182	-0.139581	-1.31211	0.888991	1
121684	EC-angiogenic	CDO1	-0.139634	-1.33868	0.888949	1
121685	EC-angiogenic	AC100810.1	-0.13981	-0.294548	0.88881	1
121686	EC-angiogenic	SHH	-0.139969	-1.81715	0.888684	1
121687	EC-angiogenic	EID2	-0.140031	-2.00058	0.888635	1
121688	EC-angiogenic	AC018462.1	-0.140058	-0.519306	0.888615	1
121689	EC-angiogenic	CHADL	-0.140155	-2.21528	0.888538	1
121690	EC-angiogenic	AC107081.2	-0.14045	-1.15902	0.888304	1
121691	EC-angiogenic	WDR5B	-0.140494	-0.916402	0.888269	1
121692	EC-angiogenic	FO681492.1	-0.140688	-1.29013	0.888116	1
121693	EC-angiogenic	CARD6	-0.140971	-0.210762	0.887893	1
121694	EC-angiogenic	BEND4	-0.14098	-22.2806	0.887886	1
121695	EC-angiogenic	FCRLB	-0.14098	-22.5327	0.887886	1
121696	EC-angiogenic	ARMC4	-0.14098	-22.3394	0.887886	1
121697	EC-angiogenic	AC007569.1	-0.14098	-22.306	0.887886	1
121698	EC-angiogenic	AC021016.2	-0.14098	-22.3687	0.887886	1
121699	EC-angiogenic	AC079848.1	-0.14098	-22.0876	0.887886	1
121700	EC-angiogenic	AL121750.1	-0.14098	-22.2502	0.887886	1
121701	EC-angiogenic	ACSM2B	-0.141192	-1.47412	0.887719	1
121702	EC-angiogenic	CHAD	-0.141218	-1.47417	0.887698	1
121703	EC-angiogenic	RAB6B	-0.141536	-0.0473501	0.887447	1
121704	EC-angiogenic	AC016907.2	-0.141549	-0.799073	0.887436	1
121705	EC-angiogenic	ENO3	-0.141703	-1.63021	0.887314	1
121706	EC-angiogenic	AC011379.2	-0.14173	-0.545317	0.887293	1
121707	EC-angiogenic	IGFL4	-0.14188	-1.66874	0.887175	1
121708	EC-angiogenic	AC011442.1	-0.14195	-1.80752	0.887119	1
121709	EC-angiogenic	LDHC	-0.141959	-1.88792	0.887112	1
121710	EC-angiogenic	BAMBI	-0.142052	-0.923572	0.887039	1
121711	EC-angiogenic	AP001605.1	-0.1421	-1.17876	0.887001	1
121712	EC-angiogenic	PAMR1	-0.142118	-2.2703	0.886987	1
121713	EC-angiogenic	AL807742.1	-0.142153	-2.38096	0.886959	1
121714	EC-angiogenic	EFCAB6-AS1	-0.142224	-3.35142	0.886903	1
121715	EC-angiogenic	FAM162B	-0.142502	-1.20469	0.886683	1
121716	EC-angiogenic	TESC-AS1	-0.14267	-1.04166	0.886551	1
121717	EC-angiogenic	FO393415.1	-0.142683	-0.530324	0.886541	1
121718	EC-angiogenic	AC244197.2	-0.142718	-0.734222	0.886513	1
121719	EC-angiogenic	AC013267.2	-0.142965	-22.1876	0.886318	1
121720	EC-angiogenic	AC010395.1	-0.142965	-22.4227	0.886318	1
121721	EC-angiogenic	PLEKHN1	-0.142965	-22.5227	0.886318	1
121722	EC-angiogenic	FAM90A1	-0.142965	-22.2405	0.886318	1
121723	EC-angiogenic	AL513534.2	-0.142965	-22.2179	0.886318	1
121724	EC-angiogenic	TMEM98	-0.142965	-22.4093	0.886318	1
121725	EC-angiogenic	EPPK1	-0.142965	-22.2719	0.886318	1
121726	EC-angiogenic	ZIM2	-0.142965	-22.2728	0.886318	1
121727	EC-angiogenic	AL391097.2	-0.142965	-22.2032	0.886318	1
121728	EC-angiogenic	FAM167A	-0.142965	-21.9649	0.886318	1
121729	EC-angiogenic	LINC01807	-0.142965	-22.4495	0.886318	1
121730	EC-angiogenic	ACBD3-AS1	-0.142965	-22.2635	0.886318	1
121731	EC-angiogenic	AC008443.6	-0.142965	-22.278	0.886318	1
121732	EC-angiogenic	SVOPL	-0.143071	-0.708097	0.886234	1
121733	EC-angiogenic	TRIM17	-0.143517	-1.29567	0.885882	1
121734	EC-angiogenic	SLPI	-0.143517	-1.30506	0.885882	1
121735	EC-angiogenic	AC008781.2	-0.143592	-0.889799	0.885823	1
121736	EC-angiogenic	ACOT6	-0.14364	-1.47975	0.885784	1
121737	EC-angiogenic	Z97192.1	-0.14379	-1.6137	0.885666	1
121738	EC-angiogenic	AC083805.2	-0.144073	-2.0082	0.885443	1
121739	EC-angiogenic	ZNF385C	-0.144152	-2.35311	0.88538	1
121740	EC-angiogenic	FBXO47	-0.144196	-2.94648	0.885345	1
121741	EC-angiogenic	LINC00877	-0.144289	-0.843742	0.885272	1
121742	EC-angiogenic	AC104664.1	-0.144616	-1.1021	0.885014	1
121743	EC-angiogenic	NOTCH2NLC	-0.144633	-0.551067	0.885	1
121744	EC-angiogenic	ALAD	-0.144942	-0.243656	0.884757	1
121745	EC-angiogenic	AL691432.2	-0.144951	-22.347	0.88475	1
121746	EC-angiogenic	PCOLCE-AS1	-0.144951	-22.0269	0.88475	1
121747	EC-angiogenic	BTNL3	-0.144951	-22.4803	0.88475	1
121748	EC-angiogenic	CHPF	-0.144951	-22.3064	0.88475	1
121749	EC-angiogenic	AL009176.1	-0.144951	-22.4865	0.88475	1
121750	EC-angiogenic	AL359762.1	-0.144951	-22.324	0.88475	1
121751	EC-angiogenic	IGSF1	-0.144951	-22.4204	0.88475	1
121752	EC-angiogenic	CPLX2	-0.144951	-22.3193	0.88475	1
121753	EC-angiogenic	VIPR1-AS1	-0.144951	-22.3601	0.88475	1
121754	EC-angiogenic	SLC45A2	-0.144951	-22.2542	0.88475	1
121755	EC-angiogenic	CNTN2	-0.144951	-22.404	0.88475	1
121756	EC-angiogenic	LINC01393	-0.145225	-1.57977	0.884534	1
121757	EC-angiogenic	NAALADL1	-0.145225	-1.37558	0.884534	1
121758	EC-angiogenic	AC100771.2	-0.145383	-1.11894	0.884408	1
121759	EC-angiogenic	AL157893.2	-0.145538	-0.769253	0.884286	1
121760	EC-angiogenic	SDS	-0.145825	-1.84697	0.88406	1
121761	EC-angiogenic	AC005165.1	-0.146125	-2.36283	0.883823	1
121762	EC-angiogenic	THRB-AS1	-0.14616	-2.33975	0.883795	1
121763	EC-angiogenic	LINC02267	-0.146195	-2.51305	0.883767	1
121764	EC-angiogenic	SLC51A	-0.146213	-0.947669	0.883753	1
121765	EC-angiogenic	QPCTL	-0.146217	-0.54431	0.88375	1
121766	EC-angiogenic	OSBPL5	-0.14627	-0.246569	0.883708	1
121767	EC-angiogenic	AC105290.1	-0.146363	-0.65307	0.883635	1
121768	EC-angiogenic	CRLF2	-0.146937	-22.3437	0.883182	1
121769	EC-angiogenic	GUCY2C	-0.146937	-22.3217	0.883182	1
121770	EC-angiogenic	PLN	-0.146937	-22.6348	0.883182	1
121771	EC-angiogenic	FOLR3	-0.146937	-22.2066	0.883182	1
121772	EC-angiogenic	LINC01990	-0.146937	-22.3028	0.883182	1
121773	EC-angiogenic	DNAAF3	-0.146937	-22.2493	0.883182	1
121774	EC-angiogenic	LINC01106	-0.146937	-22.1133	0.883182	1
121775	EC-angiogenic	XKR5	-0.146937	-22.2587	0.883182	1
121776	EC-angiogenic	AC114939.1	-0.146937	-22.3861	0.883182	1
121777	EC-angiogenic	CYP27C1	-0.146937	-22.4426	0.883182	1
121778	EC-angiogenic	AL160291.1	-0.146937	-22.2746	0.883182	1
121779	EC-angiogenic	AC076968.2	-0.146937	-22.344	0.883182	1
121780	EC-angiogenic	FERMT1	-0.146937	-22.253	0.883182	1
121781	EC-angiogenic	SBK1	-0.146937	-22.2076	0.883182	1
121782	EC-angiogenic	C11orf16	-0.146937	-22.2157	0.883182	1
121783	EC-angiogenic	AL731569.1	-0.14725	-0.927446	0.882935	1
121784	EC-angiogenic	AP002851.1	-0.147254	-0.172033	0.882931	1
121785	EC-angiogenic	LRRC75B	-0.147272	-1.56011	0.882917	1
121786	EC-angiogenic	IDI2-AS1	-0.147338	-1.07329	0.882865	1
121787	EC-angiogenic	FAM83F	-0.147418	-1.21536	0.882802	1
121788	EC-angiogenic	RFX4	-0.147466	-0.717508	0.882764	1
121789	EC-angiogenic	AC025262.1	-0.147598	-0.81834	0.88266	1
121790	EC-angiogenic	MORF4L2-AS1	-0.147801	-0.936785	0.882499	1
121791	EC-angiogenic	NTSR1	-0.148035	-2.09849	0.882315	1
121792	EC-angiogenic	LINC01607	-0.148141	-2.32263	0.882231	1
121793	EC-angiogenic	AC004825.3	-0.148477	-0.472824	0.881967	1
121794	EC-angiogenic	AC026254.2	-0.148671	-0.616288	0.881813	1
121795	EC-angiogenic	OCEL1	-0.148684	-1.17922	0.881803	1
121796	EC-angiogenic	PRMT5-AS1	-0.148922	-22.3314	0.881615	1
121797	EC-angiogenic	RNASE4	-0.148922	-22.6657	0.881615	1
121798	EC-angiogenic	LINC02254	-0.148922	-22.5209	0.881615	1
121799	EC-angiogenic	AC018647.2	-0.148922	-22.2805	0.881615	1
121800	EC-angiogenic	PTK6	-0.148922	-22.1162	0.881615	1
121801	EC-angiogenic	AC092803.1	-0.148922	-22.3259	0.881615	1
121802	EC-angiogenic	AL158077.2	-0.148922	-22.3643	0.881615	1
121803	EC-angiogenic	DMRT2	-0.148922	-22.5706	0.881615	1
121804	EC-angiogenic	AC008700.1	-0.148922	-22.3473	0.881615	1
121805	EC-angiogenic	LDLRAD4-AS1	-0.148922	-22.4073	0.881615	1
121806	EC-angiogenic	AL031123.4	-0.148922	-22.2439	0.881615	1
121807	EC-angiogenic	ST6GALNAC1	-0.148922	-22.466	0.881615	1
121808	EC-angiogenic	AC104506.1	-0.148922	-22.3879	0.881615	1
121809	EC-angiogenic	AL353708.3	-0.148922	-22.3024	0.881615	1
121810	EC-angiogenic	AC005041.4	-0.149672	-1.61469	0.881023	1
121811	EC-angiogenic	AL158212.2	-0.149734	-0.909688	0.880974	1
121812	EC-angiogenic	SKIDA1	-0.14984	-1.81538	0.880891	1
121813	EC-angiogenic	HMGN3-AS1	-0.149858	-1.84299	0.880877	1
121814	EC-angiogenic	SNAI2	-0.150003	-0.50779	0.880762	1
121815	EC-angiogenic	LGR5	-0.150096	-2.40885	0.880689	1
121816	EC-angiogenic	CERCAM	-0.150105	-0.0418267	0.880682	1
121817	EC-angiogenic	AC073389.2	-0.150109	-0.681409	0.880678	1
121818	EC-angiogenic	ALDOB	-0.150149	-2.50925	0.880647	1
121819	EC-angiogenic	LINC00378	-0.150167	-3.01178	0.880633	1
121820	EC-angiogenic	RAPGEF4-AS1	-0.15018	-0.86585	0.880623	1
121821	EC-angiogenic	LINC01937	-0.150184	-3.49705	0.880619	1
121822	EC-angiogenic	AC093655.1	-0.150206	-1.27308	0.880602	1
121823	EC-angiogenic	AC073389.1	-0.150272	-0.904737	0.88055	1
121824	EC-angiogenic	AC007513.1	-0.150356	-0.768712	0.880484	1
121825	EC-angiogenic	IGSF6	-0.150581	-0.33952	0.880306	1
121826	EC-angiogenic	INSL6	-0.150714	-0.759965	0.880202	1
121827	EC-angiogenic	AP001363.2	-0.150908	-22.3691	0.880048	1
121828	EC-angiogenic	AGTR1	-0.150908	-22.8615	0.880048	1
121829	EC-angiogenic	ZNF793-AS1	-0.150908	-22.4343	0.880048	1
121830	EC-angiogenic	GSPT2	-0.150908	-22.5426	0.880048	1
121831	EC-angiogenic	AC145285.3	-0.150908	-22.3687	0.880048	1
121832	EC-angiogenic	KIAA0319	-0.150908	-22.2546	0.880048	1
121833	EC-angiogenic	ANKRD35	-0.150908	-22.4003	0.880048	1
121834	EC-angiogenic	VSIG10L	-0.150908	-22.3158	0.880048	1
121835	EC-angiogenic	LINC02657	-0.150908	-22.3621	0.880048	1
121836	EC-angiogenic	AF121898.1	-0.151371	-1.18972	0.879683	1
121837	EC-angiogenic	AC131011.1	-0.151495	-1.44572	0.879585	1
121838	EC-angiogenic	AL356488.3	-0.151521	-1.40908	0.879565	1
121839	EC-angiogenic	AC004812.2	-0.152121	-2.39026	0.879091	1
121840	EC-angiogenic	SLC2A14	-0.152152	-1.16062	0.879067	1
121841	EC-angiogenic	GGT5	-0.152514	-0.416134	0.878782	1
121842	EC-angiogenic	AP000640.2	-0.152893	-22.3999	0.878482	1
121843	EC-angiogenic	PDE1B	-0.152893	-22.6843	0.878482	1
121844	EC-angiogenic	NLRP5	-0.152893	-22.3608	0.878482	1
121845	EC-angiogenic	VCAN-AS1	-0.152893	-22.5749	0.878482	1
121846	EC-angiogenic	CFB	-0.152893	-22.4195	0.878482	1
121847	EC-angiogenic	AL512288.1	-0.152893	-22.2724	0.878482	1
121848	EC-angiogenic	KCTD11	-0.152893	-22.4335	0.878482	1
121849	EC-angiogenic	AC090617.10	-0.152893	-22.9897	0.878482	1
121850	EC-angiogenic	VWC2L	-0.152893	-22.3337	0.878482	1
121851	EC-angiogenic	TTC30A	-0.152893	-22.329	0.878482	1
121852	EC-angiogenic	TBX2-AS1	-0.152893	-22.318	0.878482	1
121853	EC-angiogenic	KLHL41	-0.152893	-22.3612	0.878482	1
121854	EC-angiogenic	PRSS3	-0.152893	-22.3832	0.878482	1
121855	EC-angiogenic	LINC02198	-0.152893	-22.2594	0.878482	1
121856	EC-angiogenic	FGFR4	-0.152893	-22.3572	0.878482	1
121857	EC-angiogenic	AL358232.2	-0.152893	-22.5067	0.878482	1
121858	EC-angiogenic	CXCL17	-0.153048	-0.875967	0.87836	1
121859	EC-angiogenic	CTSS	-0.153123	-0.67033	0.878301	1
121860	EC-angiogenic	PRR26	-0.153149	-0.903686	0.87828	1
121861	EC-angiogenic	AC009055.1	-0.153379	-1.31182	0.878099	1
121862	EC-angiogenic	ABCA6	-0.153441	-0.721483	0.878051	1
121863	EC-angiogenic	HCG18	-0.153652	-1.59203	0.877884	1
121864	EC-angiogenic	MGAT3	-0.153657	-0.212739	0.87788	1
121865	EC-angiogenic	ERAP2	-0.153851	-0.150547	0.877727	1
121866	EC-angiogenic	AL596218.1	-0.153877	-1.02335	0.877706	1
121867	EC-angiogenic	AL138921.1	-0.153961	-2.03234	0.87764	1
121868	EC-angiogenic	HNF1A	-0.154147	-3.38655	0.877494	1
121869	EC-angiogenic	HHIP	-0.154266	-1.09077	0.8774	1
121870	EC-angiogenic	LINC01963	-0.154879	-22.5746	0.876917	1
121871	EC-angiogenic	AC211476.6	-0.154879	-22.346	0.876917	1
121872	EC-angiogenic	LINC01999	-0.154879	-22.4055	0.876917	1
121873	EC-angiogenic	IP6K3	-0.154879	-22.2144	0.876917	1
121874	EC-angiogenic	AL355297.4	-0.154879	-22.3301	0.876917	1
121875	EC-angiogenic	AC016134.1	-0.154879	-22.3233	0.876917	1
121876	EC-angiogenic	AC011498.6	-0.154879	-22.5116	0.876917	1
121877	EC-angiogenic	AC007656.2	-0.154879	-22.3055	0.876917	1
121878	EC-angiogenic	C10orf95	-0.154879	-22.2227	0.876917	1
121879	EC-angiogenic	LINC01115	-0.154879	-22.4767	0.876917	1
121880	EC-angiogenic	AL136317.2	-0.155139	-0.89673	0.876711	1
121881	EC-angiogenic	AC093249.2	-0.155223	-0.821506	0.876645	1
121882	EC-angiogenic	BBOX1-AS1	-0.155312	-0.587176	0.876576	1
121883	EC-angiogenic	AF001548.2	-0.155325	-1.59768	0.876565	1
121884	EC-angiogenic	H1FX-AS1	-0.155325	-0.0812717	0.876565	1
121885	EC-angiogenic	RIDA	-0.155373	-0.938139	0.876527	1
121886	EC-angiogenic	AC106799.2	-0.155528	-1.51442	0.876405	1
121887	EC-angiogenic	AC006116.8	-0.155585	-0.340417	0.87636	1
121888	EC-angiogenic	LOXL1-AS1	-0.156057	-2.54558	0.875988	1
121889	EC-angiogenic	SFTPD-AS1	-0.15611	-2.6323	0.875946	1
121890	EC-angiogenic	CPB2-AS1	-0.156132	-0.532637	0.875929	1
121891	EC-angiogenic	AL627171.1	-0.156154	-3.53964	0.875911	1
121892	EC-angiogenic	AL451070.1	-0.156185	-0.671985	0.875887	1
121893	EC-angiogenic	SLC6A9	-0.156194	-0.995893	0.87588	1
121894	EC-angiogenic	LRRC43	-0.156393	-0.562115	0.875724	1
121895	EC-angiogenic	ANPEP	-0.156847	-1.27012	0.875365	1
121896	EC-angiogenic	AL035416.1	-0.156865	-22.3156	0.875351	1
121897	EC-angiogenic	NXPH2	-0.156865	-22.6925	0.875351	1
121898	EC-angiogenic	AL121658.1	-0.156865	-22.2981	0.875351	1
121899	EC-angiogenic	AC009432.2	-0.156865	-22.4332	0.875351	1
121900	EC-angiogenic	PCDH10	-0.156865	-22.6835	0.875351	1
121901	EC-angiogenic	AC103718.1	-0.156865	-22.7888	0.875351	1
121902	EC-angiogenic	GTF3C2-AS1	-0.156865	-22.5033	0.875351	1
121903	EC-angiogenic	CPEB1-AS1	-0.156865	-22.3567	0.875351	1
121904	EC-angiogenic	HNF4A	-0.156865	-22.6334	0.875351	1
121905	EC-angiogenic	UTS2B	-0.156865	-22.5913	0.875351	1
121906	EC-angiogenic	ARHGEF25	-0.156865	-22.5928	0.875351	1
121907	EC-angiogenic	NKAPL	-0.157103	-0.674789	0.875164	1
121908	EC-angiogenic	AL138831.1	-0.157209	-1.80392	0.87508	1
121909	EC-angiogenic	AC012668.3	-0.15728	-1.30115	0.875025	1
121910	EC-angiogenic	ROGDI	-0.157491	-0.238781	0.874858	1
121911	EC-angiogenic	ADAMTSL2	-0.157553	-0.326422	0.874809	1
121912	EC-angiogenic	AC127521.1	-0.157844	-0.731805	0.874579	1
121913	EC-angiogenic	SCOC-AS1	-0.157928	-0.234989	0.874513	1
121914	EC-angiogenic	GPR18	-0.158074	-2.38025	0.874399	1
121915	EC-angiogenic	AL355472.2	-0.158109	-2.60497	0.874371	1
121916	EC-angiogenic	MORN3	-0.158202	-0.739676	0.874298	1
121917	EC-angiogenic	GOLGA6L10	-0.158308	-1.2324	0.874214	1
121918	EC-angiogenic	ZNF681	-0.158489	-0.0826837	0.874072	1
121919	EC-angiogenic	AC020687.1	-0.158524	-1.10696	0.874044	1
121920	EC-angiogenic	RASSF8-AS1	-0.158617	-0.386549	0.873971	1
121921	EC-angiogenic	CCDC183	-0.158656	-1.20154	0.87394	1
121922	EC-angiogenic	MAPK15	-0.15885	-22.5138	0.873787	1
121923	EC-angiogenic	AC012485.2	-0.15885	-22.3004	0.873787	1
121924	EC-angiogenic	AC022966.2	-0.15885	-22.449	0.873787	1
121925	EC-angiogenic	AP000704.1	-0.15885	-22.3752	0.873787	1
121926	EC-angiogenic	EGR2	-0.15885	-22.4196	0.873787	1
121927	EC-angiogenic	FAM83E	-0.15885	-22.3248	0.873787	1
121928	EC-angiogenic	KY	-0.15885	-22.2928	0.873787	1
121929	EC-angiogenic	AC021504.1	-0.15885	-22.6863	0.873787	1
121930	EC-angiogenic	LIF	-0.15885	-22.7525	0.873787	1
121931	EC-angiogenic	LINC02163	-0.15885	-22.6178	0.873787	1
121932	EC-angiogenic	AC105206.2	-0.158965	-1.31831	0.873696	1
121933	EC-angiogenic	LRP2	-0.159036	-0.899769	0.873641	1
121934	EC-angiogenic	AL031963.1	-0.159146	-0.978915	0.873554	1
121935	EC-angiogenic	DDIT4L	-0.159155	-1.03873	0.873547	1
121936	EC-angiogenic	AC023830.1	-0.159384	-1.42786	0.873366	1
121937	EC-angiogenic	FGD3	-0.15942	-0.196366	0.873338	1
121938	EC-angiogenic	CR1	-0.159552	-1.59474	0.873234	1
121939	EC-angiogenic	RNF112	-0.159561	-1.64856	0.873227	1
121940	EC-angiogenic	AC068389.3	-0.159662	-1.75044	0.873147	1
121941	EC-angiogenic	AL135910.1	-0.159768	-0.79828	0.873064	1
121942	EC-angiogenic	RSPH9	-0.15979	-1.93823	0.873046	1
121943	EC-angiogenic	CLDN14	-0.159954	-0.59726	0.872918	1
121944	EC-angiogenic	AC099482.1	-0.16009	-3.0708	0.87281	1
121945	EC-angiogenic	UGT3A1	-0.160134	-3.54274	0.872775	1
121946	EC-angiogenic	WDR64	-0.160134	-3.58407	0.872775	1
121947	EC-angiogenic	AP1S1	-0.160302	-0.736241	0.872643	1
121948	EC-angiogenic	AL357093.2	-0.160624	-1.21621	0.872389	1
121949	EC-angiogenic	LINC02149	-0.160836	-22.6566	0.872223	1
121950	EC-angiogenic	AC087857.1	-0.160836	-22.457	0.872223	1
121951	EC-angiogenic	C9orf106	-0.160836	-22.5425	0.872223	1
121952	EC-angiogenic	AC026471.2	-0.160836	-22.3179	0.872223	1
121953	EC-angiogenic	ARHGEF3-AS1	-0.160836	-22.4602	0.872223	1
121954	EC-angiogenic	AL391839.3	-0.160836	-22.3968	0.872223	1
121955	EC-angiogenic	AL732314.6	-0.160986	-1.40768	0.872104	1
121956	EC-angiogenic	FAM182A	-0.161251	-1.24038	0.871896	1
121957	EC-angiogenic	SPATA9	-0.16133	-1.26079	0.871833	1
121958	EC-angiogenic	SHCBP1	-0.161957	-2.3109	0.87134	1
121959	EC-angiogenic	AC092153.1	-0.161992	-2.24097	0.871312	1
121960	EC-angiogenic	SPINK5	-0.162019	-0.934877	0.871291	1
121961	EC-angiogenic	CNTNAP1	-0.162067	-1.07453	0.871253	1
121962	EC-angiogenic	FAM209A	-0.16208	-2.51272	0.871243	1
121963	EC-angiogenic	NIBAN3	-0.162116	-3.41956	0.871215	1
121964	EC-angiogenic	AC067930.8	-0.162124	-3.61944	0.871208	1
121965	EC-angiogenic	LYL1	-0.162398	-0.383011	0.870992	1
121966	EC-angiogenic	PKN2-AS1	-0.1625	-0.257894	0.870912	1
121967	EC-angiogenic	SYCE2	-0.162645	-0.756299	0.870798	1
121968	EC-angiogenic	AC063944.1	-0.162729	-0.493857	0.870732	1
121969	EC-angiogenic	NOTUM	-0.162822	-22.3196	0.870659	1
121970	EC-angiogenic	HOXA10	-0.162822	-22.2802	0.870659	1
121971	EC-angiogenic	AC254562.3	-0.162822	-22.4552	0.870659	1
121972	EC-angiogenic	SMPDL3B	-0.162822	-22.2844	0.870659	1
121973	EC-angiogenic	AC010273.3	-0.162822	-22.2441	0.870659	1
121974	EC-angiogenic	PPEF1	-0.162822	-22.595	0.870659	1
121975	EC-angiogenic	RDH8	-0.162822	-22.6681	0.870659	1
121976	EC-angiogenic	GPD1	-0.162822	-22.5344	0.870659	1
121977	EC-angiogenic	AL021155.5	-0.162822	-22.676	0.870659	1
121978	EC-angiogenic	IRF2BP1	-0.162822	-22.6135	0.870659	1
121979	EC-angiogenic	GATA3-AS1	-0.162822	-22.3485	0.870659	1
121980	EC-angiogenic	AC007344.1	-0.162822	-22.3323	0.870659	1
121981	EC-angiogenic	TUBA4A	-0.162826	-1.37204	0.870655	1
121982	EC-angiogenic	NEURL1	-0.163033	-0.89308	0.870492	1
121983	EC-angiogenic	APOE	-0.163192	-0.829718	0.870367	1
121984	EC-angiogenic	AC244090.1	-0.163258	-1.34486	0.870315	1
121985	EC-angiogenic	AC007686.2	-0.163325	-0.622681	0.870263	1
121986	EC-angiogenic	PP2D1	-0.163342	-0.728109	0.870249	1
121987	EC-angiogenic	AC004448.2	-0.163369	-0.483296	0.870228	1
121988	EC-angiogenic	AC008946.1	-0.1634	-1.52794	0.870204	1
121989	EC-angiogenic	NMUR2	-0.163453	-1.55809	0.870162	1
121990	EC-angiogenic	AC016723.1	-0.16362	-1.78369	0.87003	1
121991	EC-angiogenic	AC068722.1	-0.163691	-1.79795	0.869974	1
121992	EC-angiogenic	SOCS3	-0.163753	-0.62761	0.869926	1
121993	EC-angiogenic	MUCL1	-0.163991	-2.19003	0.869738	1
121994	EC-angiogenic	MDGA1	-0.164017	-2.57005	0.869717	1
121995	EC-angiogenic	SPATA16	-0.164026	-2.4323	0.86971	1
121996	EC-angiogenic	TMC5	-0.164053	-2.56064	0.86969	1
121997	EC-angiogenic	MAGEF1	-0.164115	-3.38478	0.869641	1
121998	EC-angiogenic	STS	-0.164216	-0.223415	0.869561	1
121999	EC-angiogenic	SV2C	-0.164273	-1.02335	0.869516	1
122000	EC-angiogenic	AC024075.3	-0.164463	-0.723036	0.869367	1
122001	EC-angiogenic	KCNK12	-0.164706	-0.72189	0.869176	1
122002	EC-angiogenic	GPR82	-0.16479	-1.26635	0.86911	1
122003	EC-angiogenic	RSPO4	-0.164807	-22.5126	0.869096	1
122004	EC-angiogenic	AC010491.1	-0.164807	-22.37	0.869096	1
122005	EC-angiogenic	LINC00609	-0.164807	-22.4584	0.869096	1
122006	EC-angiogenic	AL356608.3	-0.164807	-22.4905	0.869096	1
122007	EC-angiogenic	AL627232.1	-0.164807	-22.3681	0.869096	1
122008	EC-angiogenic	KCNJ5	-0.164807	-22.4138	0.869096	1
122009	EC-angiogenic	SEPTIN9-DT	-0.164807	-22.4761	0.869096	1
122010	EC-angiogenic	NRXN2	-0.164807	-22.8744	0.869096	1
122011	EC-angiogenic	AC245407.2	-0.164807	-22.638	0.869096	1
122012	EC-angiogenic	KIAA1755	-0.164807	-22.8348	0.869096	1
122013	EC-angiogenic	AC092957.1	-0.164807	-22.473	0.869096	1
122014	EC-angiogenic	ALOX12B	-0.164807	-22.5884	0.869096	1
122015	EC-angiogenic	AC093879.1	-0.164807	-22.4014	0.869096	1
122016	EC-angiogenic	SNTG2-AS1	-0.164807	-22.5584	0.869096	1
122017	EC-angiogenic	APOBEC3C	-0.164913	-0.00744753	0.869012	1
122018	EC-angiogenic	MYLPF	-0.165218	-1.2895	0.868773	1
122019	EC-angiogenic	AC055855.2	-0.165249	-1.33521	0.868748	1
122020	EC-angiogenic	SLC27A2	-0.165575	-1.73205	0.868491	1
122021	EC-angiogenic	CHAC2	-0.165593	-1.6822	0.868477	1
122022	EC-angiogenic	MPZL2	-0.165681	-0.342163	0.868408	1
122023	EC-angiogenic	PROCA1	-0.166091	-0.20514	0.868085	1
122024	EC-angiogenic	ARL4D	-0.166096	-3.6401	0.868082	1
122025	EC-angiogenic	AC015878.1	-0.166105	-0.977205	0.868075	1
122026	EC-angiogenic	USP12-AS1	-0.166105	-3.55747	0.868075	1
122027	EC-angiogenic	AL512306.3	-0.166303	-1.1411	0.867918	1
122028	EC-angiogenic	AC125793.1	-0.166347	-0.760379	0.867884	1
122029	EC-angiogenic	PURPL	-0.16644	-1.15165	0.867811	1
122030	EC-angiogenic	MYL5	-0.166793	-22.5169	0.867533	1
122031	EC-angiogenic	IRF8	-0.166793	-22.7878	0.867533	1
122032	EC-angiogenic	AC233723.1	-0.166793	-22.5101	0.867533	1
122033	EC-angiogenic	PRSS12	-0.166793	-22.5096	0.867533	1
122034	EC-angiogenic	RNF157-AS1	-0.166793	-22.2785	0.867533	1
122035	EC-angiogenic	LINC00390	-0.166793	-22.5416	0.867533	1
122036	EC-angiogenic	AMPH	-0.166819	-0.800592	0.867512	1
122037	EC-angiogenic	IL18BP	-0.166855	-0.58182	0.867484	1
122038	EC-angiogenic	NXPE1	-0.166864	-1.32804	0.867477	1
122039	EC-angiogenic	ADCK5	-0.166978	-0.731485	0.867387	1
122040	EC-angiogenic	HPGDS	-0.167044	-0.892501	0.867335	1
122041	EC-angiogenic	AL009179.1	-0.167071	-1.0657	0.867314	1
122042	EC-angiogenic	AC025539.1	-0.167133	-1.11538	0.867266	1
122043	EC-angiogenic	TONSL	-0.167137	-0.885625	0.867262	1
122044	EC-angiogenic	GPR183	-0.16723	-1.29855	0.867189	1
122045	EC-angiogenic	BNIP3	-0.167292	-0.369088	0.867141	1
122046	EC-angiogenic	EEF1AKMT3	-0.167309	-0.65533	0.867127	1
122047	EC-angiogenic	CYP24A1	-0.16738	-1.58029	0.867071	1
122048	EC-angiogenic	AC025171.3	-0.167419	-1.50162	0.86704	1
122049	EC-angiogenic	AP001825.1	-0.167419	-0.658931	0.86704	1
122050	EC-angiogenic	C1QTNF1	-0.167437	-0.645154	0.867026	1
122051	EC-angiogenic	Z99758.1	-0.167442	-1.56082	0.867023	1
122052	EC-angiogenic	RAB37	-0.167547	-1.71527	0.866939	1
122053	EC-angiogenic	MROH6	-0.167561	-1.95513	0.866929	1
122054	EC-angiogenic	AC127502.2	-0.16805	-0.48334	0.866544	1
122055	EC-angiogenic	LCN10	-0.168095	-3.78241	0.866509	1
122056	EC-angiogenic	HMCN2	-0.168306	-0.349979	0.866342	1
122057	EC-angiogenic	AC026992.1	-0.168779	-22.5238	0.865971	1
122058	EC-angiogenic	AP006621.1	-0.168779	-22.6975	0.865971	1
122059	EC-angiogenic	KCNV2	-0.168779	-22.4645	0.865971	1
122060	EC-angiogenic	AC103563.7	-0.168779	-22.3781	0.865971	1
122061	EC-angiogenic	Z99572.1	-0.168779	-22.4436	0.865971	1
122062	EC-angiogenic	LINC01622	-0.168779	-22.8454	0.865971	1
122063	EC-angiogenic	TSKU	-0.168779	-22.6328	0.865971	1
122064	EC-angiogenic	CLDN8	-0.168779	-22.4585	0.865971	1
122065	EC-angiogenic	LINC02572	-0.168779	-22.5565	0.865971	1
122066	EC-angiogenic	FNDC4	-0.168779	-22.6086	0.865971	1
122067	EC-angiogenic	AD001527.1	-0.168779	-22.6134	0.865971	1
122068	EC-angiogenic	C9orf135	-0.168779	-22.3051	0.865971	1
122069	EC-angiogenic	TNNI1	-0.168779	-22.4581	0.865971	1
122070	EC-angiogenic	BBOX1	-0.169008	-1.57471	0.86579	1
122071	EC-angiogenic	NWD1	-0.16918	-0.833153	0.865655	1
122072	EC-angiogenic	AC009299.3	-0.169242	-0.727959	0.865606	1
122073	EC-angiogenic	PLEK2	-0.169449	-1.65705	0.865443	1
122074	EC-angiogenic	LINC02785	-0.169476	-1.74106	0.865422	1
122075	EC-angiogenic	WDR24	-0.169485	-0.457389	0.865416	1
122076	EC-angiogenic	AC125613.1	-0.169661	-1.84116	0.865277	1
122077	EC-angiogenic	AC009303.2	-0.16974	-2.53084	0.865214	1
122078	EC-angiogenic	SLC49A3	-0.169811	-0.935521	0.865159	1
122079	EC-angiogenic	LINC01500	-0.170204	-0.78601	0.86485	1
122080	EC-angiogenic	GRIN2A	-0.170614	-0.870372	0.864527	1
122081	EC-angiogenic	AL353622.1	-0.170764	-22.4359	0.864409	1
122082	EC-angiogenic	AC026353.1	-0.170764	-22.805	0.864409	1
122083	EC-angiogenic	SOX5-AS1	-0.170764	-22.5603	0.864409	1
122084	EC-angiogenic	HORMAD2-AS1	-0.170764	-22.4966	0.864409	1
122085	EC-angiogenic	AC006130.1	-0.170764	-22.501	0.864409	1
122086	EC-angiogenic	LINC00992	-0.170764	-22.3879	0.864409	1
122087	EC-angiogenic	AC092802.2	-0.170764	-22.5433	0.864409	1
122088	EC-angiogenic	LINC02397	-0.170764	-22.5719	0.864409	1
122089	EC-angiogenic	SLC7A9	-0.170764	-22.6494	0.864409	1
122090	EC-angiogenic	PCP4L1	-0.170764	-22.5339	0.864409	1
122091	EC-angiogenic	AL645728.1	-0.170764	-22.5231	0.864409	1
122092	EC-angiogenic	ADGRE2	-0.170844	-1.53805	0.864347	1
122093	EC-angiogenic	CDH22	-0.171289	-1.45074	0.863996	1
122094	EC-angiogenic	DENND5B-AS1	-0.171355	-0.924927	0.863944	1
122095	EC-angiogenic	PCGF1	-0.171413	-1.57439	0.863899	1
122096	EC-angiogenic	AC073968.2	-0.171453	-0.939413	0.863868	1
122097	EC-angiogenic	AC026979.4	-0.171514	-0.596956	0.863819	1
122098	EC-angiogenic	DCDC2B	-0.171713	-0.805349	0.863663	1
122099	EC-angiogenic	AC079209.2	-0.171942	-2.24231	0.863483	1
122100	EC-angiogenic	NUDT17	-0.17196	-2.48784	0.863469	1
122101	EC-angiogenic	LINC02288	-0.17196	-2.35878	0.863469	1
122102	EC-angiogenic	AL136979.1	-0.172075	-3.38157	0.863379	1
122103	EC-angiogenic	AC024560.4	-0.172172	-0.427433	0.863302	1
122104	EC-angiogenic	KF456478.1	-0.172234	-0.583643	0.863254	1
122105	EC-angiogenic	NDST3	-0.172291	-0.778502	0.863209	1
122106	EC-angiogenic	MID1IP1	-0.172467	-0.817665	0.86307	1
122107	EC-angiogenic	AL133375.1	-0.17275	-22.5367	0.862848	1
122108	EC-angiogenic	TWNK	-0.17275	-22.5263	0.862848	1
122109	EC-angiogenic	LINC02176	-0.17275	-22.6491	0.862848	1
122110	EC-angiogenic	LINC02009	-0.17275	-22.7695	0.862848	1
122111	EC-angiogenic	SERPINA6	-0.17275	-22.4103	0.862848	1
122112	EC-angiogenic	AL354710.2	-0.17275	-22.4922	0.862848	1
122113	EC-angiogenic	LINC01023	-0.17275	-22.5603	0.862848	1
122114	EC-angiogenic	C9orf92	-0.17275	-22.6121	0.862848	1
122115	EC-angiogenic	AP002518.1	-0.17275	-22.7542	0.862848	1
122116	EC-angiogenic	AC104211.2	-0.17282	-0.450088	0.862793	1
122117	EC-angiogenic	AL133334.1	-0.17282	-1.36397	0.862793	1
122118	EC-angiogenic	AC138811.1	-0.1729	-1.39155	0.86273	1
122119	EC-angiogenic	AC009271.1	-0.173253	-1.43772	0.862453	1
122120	EC-angiogenic	TENT5C	-0.173288	-1.44142	0.862425	1
122121	EC-angiogenic	ALDH4A1	-0.173443	-1.95462	0.862304	1
122122	EC-angiogenic	DAB2	-0.173606	-1.85538	0.862175	1
122123	EC-angiogenic	PCBD1	-0.173676	-1.93773	0.86212	1
122124	EC-angiogenic	EPHA5	-0.173994	-2.72406	0.86187	1
122125	EC-angiogenic	LINC00824	-0.174003	-2.58235	0.861863	1
122126	EC-angiogenic	AC087645.2	-0.174021	-3.00585	0.861849	1
122127	EC-angiogenic	AC009113.1	-0.174647	-1.36223	0.861357	1
122128	EC-angiogenic	SPON1-AS1	-0.174682	-0.8249	0.861329	1
122129	EC-angiogenic	FAHD1	-0.174709	-1.60345	0.861308	1
122130	EC-angiogenic	S100A14	-0.174735	-22.4028	0.861288	1
122131	EC-angiogenic	AC117503.1	-0.174735	-22.5738	0.861288	1
122132	EC-angiogenic	CATSPER1	-0.174735	-22.6573	0.861288	1
122133	EC-angiogenic	SLC51B	-0.174735	-22.885	0.861288	1
122134	EC-angiogenic	FAM72A	-0.174735	-22.8447	0.861288	1
122135	EC-angiogenic	AC026992.2	-0.174735	-22.4088	0.861288	1
122136	EC-angiogenic	AC007620.2	-0.174735	-22.6865	0.861288	1
122137	EC-angiogenic	AL513323.1	-0.174735	-22.8323	0.861288	1
122138	EC-angiogenic	DCUN1D2-AS	-0.174735	-22.7278	0.861288	1
122139	EC-angiogenic	ADAMTS19	-0.174735	-22.9333	0.861288	1
122140	EC-angiogenic	KNDC1	-0.174735	-22.6021	0.861288	1
122141	EC-angiogenic	CABCOCO1	-0.174824	-0.462313	0.861218	1
122142	EC-angiogenic	AC051619.4	-0.174921	-1.46275	0.861142	1
122143	EC-angiogenic	AC008875.2	-0.17519	-1.39843	0.86093	1
122144	EC-angiogenic	PHACTR2-AS1	-0.175313	-1.56993	0.860833	1
122145	EC-angiogenic	ADH1B	-0.175397	-1.94865	0.860767	1
122146	EC-angiogenic	TUBB8	-0.175415	-0.974766	0.860754	1
122147	EC-angiogenic	IKBKE	-0.175525	-1.88144	0.860667	1
122148	EC-angiogenic	AC087501.1	-0.175547	-0.532909	0.86065	1
122149	EC-angiogenic	ADD3-AS1	-0.175547	-0.439689	0.86065	1
122150	EC-angiogenic	AC091564.5	-0.175609	-1.11446	0.860601	1
122151	EC-angiogenic	CAMK2B	-0.175944	-1.11001	0.860338	1
122152	EC-angiogenic	KCNMB1	-0.175953	-1.01759	0.860331	1
122153	EC-angiogenic	CSMD3	-0.176011	-2.94763	0.860286	1
122154	EC-angiogenic	GRM3	-0.176046	-3.76386	0.860258	1
122155	EC-angiogenic	AC104574.2	-0.176262	-1.16812	0.860088	1
122156	EC-angiogenic	HTR2B	-0.176311	-0.606853	0.86005	1
122157	EC-angiogenic	ZNF501	-0.176646	-0.566985	0.859786	1
122158	EC-angiogenic	CASC9	-0.176677	-1.43224	0.859762	1
122159	EC-angiogenic	IL18	-0.176703	-0.601184	0.859741	1
122160	EC-angiogenic	C5AR2	-0.176721	-22.9432	0.859727	1
122161	EC-angiogenic	MAEL	-0.176721	-22.5267	0.859727	1
122162	EC-angiogenic	HSD3B7	-0.176721	-22.6177	0.859727	1
122163	EC-angiogenic	GASAL1	-0.176721	-22.7019	0.859727	1
122164	EC-angiogenic	AL157373.2	-0.176721	-22.3419	0.859727	1
122165	EC-angiogenic	AL022069.1	-0.176721	-22.4136	0.859727	1
122166	EC-angiogenic	CALB1	-0.176721	-22.8405	0.859727	1
122167	EC-angiogenic	KDF1	-0.176721	-22.2767	0.859727	1
122168	EC-angiogenic	LINC02539	-0.176721	-22.5647	0.859727	1
122169	EC-angiogenic	MMD2	-0.176721	-22.6127	0.859727	1
122170	EC-angiogenic	WNT2	-0.176721	-22.7691	0.859727	1
122171	EC-angiogenic	AC104041.1	-0.176853	-0.329391	0.859624	1
122172	EC-angiogenic	AC083973.1	-0.177012	-1.28265	0.859499	1
122173	EC-angiogenic	AC004784.1	-0.177074	-1.15558	0.85945	1
122174	EC-angiogenic	KCTD14	-0.177153	-1.43229	0.859388	1
122175	EC-angiogenic	AL627171.2	-0.177356	-0.601331	0.859228	1
122176	EC-angiogenic	ZDHHC20	-0.177537	-0.155465	0.859086	1
122177	EC-angiogenic	NAB2	-0.177701	-0.552995	0.858958	1
122178	EC-angiogenic	CCDC113	-0.177851	-0.527988	0.85884	1
122179	EC-angiogenic	A2ML1-AS1	-0.177873	-0.604126	0.858823	1
122180	EC-angiogenic	C1orf162	-0.177895	-2.50932	0.858806	1
122181	EC-angiogenic	AC116337.3	-0.177921	-2.48781	0.858785	1
122182	EC-angiogenic	ARHGAP20	-0.178115	-0.782679	0.858632	1
122183	EC-angiogenic	GLIPR2	-0.178274	-0.53767	0.858508	1
122184	EC-angiogenic	AC012313.6	-0.178354	-1.24019	0.858445	1
122185	EC-angiogenic	PRRT3	-0.17861	-0.77216	0.858244	1
122186	EC-angiogenic	AL353740.1	-0.178707	-22.5681	0.858168	1
122187	EC-angiogenic	AC016910.1	-0.178707	-22.6388	0.858168	1
122188	EC-angiogenic	PPP1R3C	-0.178707	-22.5149	0.858168	1
122189	EC-angiogenic	ADAMTS8	-0.178707	-22.6905	0.858168	1
122190	EC-angiogenic	AL161757.5	-0.178707	-22.5204	0.858168	1
122191	EC-angiogenic	CUZD1	-0.178707	-22.7097	0.858168	1
122192	EC-angiogenic	LNCOC1	-0.178707	-22.4844	0.858168	1
122193	EC-angiogenic	AC108134.2	-0.178707	-22.6673	0.858168	1
122194	EC-angiogenic	C1QL3	-0.178707	-22.5456	0.858168	1
122195	EC-angiogenic	FAM184A	-0.178843	-0.223895	0.858061	1
122196	EC-angiogenic	UNC5CL	-0.178958	-1.06783	0.857971	1
122197	EC-angiogenic	AMN	-0.178976	-0.9791	0.857957	1
122198	EC-angiogenic	AP002892.1	-0.179245	-0.730603	0.857745	1
122199	EC-angiogenic	AC008686.1	-0.179413	-1.706	0.857614	1
122200	EC-angiogenic	FCGR2A	-0.179426	-1.70969	0.857603	1
122201	EC-angiogenic	AC145350.2	-0.179452	-1.71929	0.857582	1
122202	EC-angiogenic	KDM4A-AS1	-0.179916	-0.476797	0.857219	1
122203	EC-angiogenic	AF129075.3	-0.179955	-2.7363	0.857188	1
122204	EC-angiogenic	KCNK13	-0.180145	-0.682554	0.857039	1
122205	EC-angiogenic	AC087276.2	-0.180383	-0.788226	0.856852	1
122206	EC-angiogenic	AC012485.1	-0.180476	-1.23998	0.856779	1
122207	EC-angiogenic	AC007622.2	-0.180542	-1.21292	0.856727	1
122208	EC-angiogenic	ZNF837	-0.180692	-22.4961	0.856609	1
122209	EC-angiogenic	AC112719.2	-0.180692	-22.548	0.856609	1
122210	EC-angiogenic	TRPM1	-0.180692	-22.716	0.856609	1
122211	EC-angiogenic	AC035140.1	-0.180692	-22.4959	0.856609	1
122212	EC-angiogenic	HSD11B1	-0.180692	-22.7265	0.856609	1
122213	EC-angiogenic	AC092053.3	-0.180692	-22.7448	0.856609	1
122214	EC-angiogenic	AC132872.5	-0.180692	-22.6866	0.856609	1
122215	EC-angiogenic	AC083964.1	-0.180692	-22.7761	0.856609	1
122216	EC-angiogenic	AC079779.2	-0.180692	-22.5811	0.856609	1
122217	EC-angiogenic	C17orf58	-0.180692	-22.7328	0.856609	1
122218	EC-angiogenic	AP000547.3	-0.180692	-22.4677	0.856609	1
122219	EC-angiogenic	AC073218.1	-0.180692	-22.393	0.856609	1
122220	EC-angiogenic	RHOD	-0.180732	-0.756225	0.856578	1
122221	EC-angiogenic	CASS4	-0.180869	-0.369499	0.856471	1
122222	EC-angiogenic	GRIN3B	-0.180904	-1.02453	0.856443	1
122223	EC-angiogenic	ENO2	-0.181072	-0.2732	0.856311	1
122224	EC-angiogenic	AL360015.1	-0.181213	-1.50066	0.8562	1
122225	EC-angiogenic	MIR4458HG	-0.181328	-1.64455	0.85611	1
122226	EC-angiogenic	SLC9A4	-0.181743	-2.17872	0.855785	1
122227	EC-angiogenic	GLB1L	-0.182016	-0.554069	0.85557	1
122228	EC-angiogenic	SRRM2-AS1	-0.182016	-3.62859	0.85557	1
122229	EC-angiogenic	CADM4	-0.182016	-3.58571	0.85557	1
122230	EC-angiogenic	LINC02356	-0.182193	-0.779934	0.855432	1
122231	EC-angiogenic	CENPL	-0.18229	-1.15274	0.855355	1
122232	EC-angiogenic	AL034417.2	-0.182325	-1.16365	0.855328	1
122233	EC-angiogenic	ROS1	-0.182678	-22.7146	0.855051	1
122234	EC-angiogenic	CENPBD1	-0.182678	-22.7195	0.855051	1
122235	EC-angiogenic	IPO4	-0.182678	-22.8103	0.855051	1
122236	EC-angiogenic	FRZB	-0.182678	-22.9728	0.855051	1
122237	EC-angiogenic	PMFBP1	-0.182678	-22.6948	0.855051	1
122238	EC-angiogenic	AL138689.2	-0.182762	-0.641486	0.854985	1
122239	EC-angiogenic	AC117383.1	-0.182907	-0.815633	0.854871	1
122240	EC-angiogenic	Z93403.1	-0.183004	-1.68791	0.854795	1
122241	EC-angiogenic	LINC01915	-0.183291	-1.59905	0.854569	1
122242	EC-angiogenic	AC026904.2	-0.183402	-1.74276	0.854483	1
122243	EC-angiogenic	AC021491.2	-0.183424	-1.74961	0.854466	1
122244	EC-angiogenic	RABGAP1L-DT	-0.183459	-1.83079	0.854438	1
122245	EC-angiogenic	CCDC84-DT	-0.183547	-1.86659	0.854369	1
122246	EC-angiogenic	AL138720.1	-0.183697	-0.300493	0.854251	1
122247	EC-angiogenic	AC008781.1	-0.183746	-1.11113	0.854213	1
122248	EC-angiogenic	IL11RA	-0.183803	-0.503321	0.854168	1
122249	EC-angiogenic	C1R	-0.183861	-1.12874	0.854123	1
122250	EC-angiogenic	ACSBG2	-0.183997	-3.05856	0.854016	1
122251	EC-angiogenic	AL358472.5	-0.184478	-0.554454	0.853638	1
122252	EC-angiogenic	BORA	-0.184514	-0.621779	0.853611	1
122253	EC-angiogenic	LRRC63	-0.184664	-22.7783	0.853493	1
122254	EC-angiogenic	NAALADL2-AS2	-0.184664	-22.5533	0.853493	1
122255	EC-angiogenic	AC093307.1	-0.184664	-22.5577	0.853493	1
122256	EC-angiogenic	AC011455.6	-0.184664	-22.5883	0.853493	1
122257	EC-angiogenic	AL449214.1	-0.184664	-22.6721	0.853493	1
122258	EC-angiogenic	AC008751.3	-0.184664	-22.6906	0.853493	1
122259	EC-angiogenic	AL133166.1	-0.184664	-22.6689	0.853493	1
122260	EC-angiogenic	AL139220.2	-0.184664	-22.8459	0.853493	1
122261	EC-angiogenic	PCDH9-AS2	-0.18469	-1.50037	0.853472	1
122262	EC-angiogenic	IGFBP3	-0.184805	-0.0793049	0.853382	1
122263	EC-angiogenic	AL022323.3	-0.184955	-1.45664	0.853264	1
122264	EC-angiogenic	LINC01166	-0.185043	-1.83444	0.853195	1
122265	EC-angiogenic	SLC25A34-AS1	-0.185277	-0.854441	0.853012	1
122266	EC-angiogenic	TCEAL2	-0.185325	-1.66624	0.852974	1
122267	EC-angiogenic	AL157871.4	-0.18533	-0.411227	0.85297	1
122268	EC-angiogenic	AC044840.1	-0.185467	-1.87434	0.852863	1
122269	EC-angiogenic	PIWIL2	-0.185506	-0.660388	0.852832	1
122270	EC-angiogenic	KLF15	-0.18582	-2.39582	0.852586	1
122271	EC-angiogenic	TMC3-AS1	-0.185895	-1.19168	0.852527	1
122272	EC-angiogenic	AL109628.2	-0.185934	-2.64391	0.852496	1
122273	EC-angiogenic	FIGNL2-DT	-0.186129	-1.11321	0.852344	1
122274	EC-angiogenic	MYOM3	-0.186234	-1.23562	0.852261	1
122275	EC-angiogenic	QPCT	-0.186261	-1.24807	0.85224	1
122276	EC-angiogenic	AC008453.2	-0.186579	-0.795052	0.851991	1
122277	EC-angiogenic	LINC02449	-0.186649	-22.5192	0.851936	1
122278	EC-angiogenic	C16orf89	-0.186649	-22.5907	0.851936	1
122279	EC-angiogenic	LINC01337	-0.186649	-22.6131	0.851936	1
122280	EC-angiogenic	AC016575.1	-0.186649	-22.718	0.851936	1
122281	EC-angiogenic	U91328.1	-0.186649	-22.596	0.851936	1
122282	EC-angiogenic	SEC62-AS1	-0.186649	-22.6479	0.851936	1
122283	EC-angiogenic	CRYM	-0.186649	-22.5678	0.851936	1
122284	EC-angiogenic	IL5	-0.186649	-22.7387	0.851936	1
122285	EC-angiogenic	AL391097.3	-0.186649	-22.6614	0.851936	1
122286	EC-angiogenic	TMEM100	-0.186649	-22.8693	0.851936	1
122287	EC-angiogenic	GRM7-AS3	-0.186649	-22.7386	0.851936	1
122288	EC-angiogenic	THAP9	-0.186671	-0.0844686	0.851918	1
122289	EC-angiogenic	NUDT15	-0.187033	-1.42432	0.851635	1
122290	EC-angiogenic	RBFOX3	-0.187042	-0.910252	0.851628	1
122291	EC-angiogenic	GADD45A	-0.18706	-1.0229	0.851614	1
122292	EC-angiogenic	AC005323.2	-0.187068	-1.39426	0.851607	1
122293	EC-angiogenic	CDNF	-0.187108	-1.57096	0.851576	1
122294	EC-angiogenic	TTC6	-0.187148	-1.49857	0.851545	1
122295	EC-angiogenic	APOBEC2	-0.187413	-1.80049	0.851337	1
122296	EC-angiogenic	MYO16	-0.187435	-0.862049	0.85132	1
122297	EC-angiogenic	MALINC1	-0.187514	-1.05134	0.851258	1
122298	EC-angiogenic	AC108471.3	-0.187532	-1.06448	0.851244	1
122299	EC-angiogenic	AC019117.2	-0.187633	-2.0735	0.851164	1
122300	EC-angiogenic	TENM3-AS1	-0.187677	-2.0897	0.85113	1
122301	EC-angiogenic	FAM71D	-0.187686	-2.12598	0.851123	1
122302	EC-angiogenic	ALDH1L2	-0.187691	-1.09465	0.851119	1
122303	EC-angiogenic	CEP170B	-0.187717	-1.09925	0.851098	1
122304	EC-angiogenic	TRNP1	-0.187757	-2.2557	0.851067	1
122305	EC-angiogenic	KIF7	-0.187867	-0.664975	0.850981	1
122306	EC-angiogenic	AC095032.1	-0.187924	-0.422435	0.850936	1
122307	EC-angiogenic	AC133550.2	-0.188149	-0.827955	0.850759	1
122308	EC-angiogenic	DUS4L	-0.188255	-0.486444	0.850676	1
122309	EC-angiogenic	C2CD4C	-0.188375	-0.660456	0.850583	1
122310	EC-angiogenic	AC007695.1	-0.188635	-22.6988	0.850379	1
122311	EC-angiogenic	ZNF580	-0.188635	-22.7269	0.850379	1
122312	EC-angiogenic	OXTR	-0.188635	-22.6747	0.850379	1
122313	EC-angiogenic	AL031275.1	-0.188635	-22.5555	0.850379	1
122314	EC-angiogenic	PTPRZ1	-0.188635	-22.8905	0.850379	1
122315	EC-angiogenic	FAM43B	-0.188635	-22.7656	0.850379	1
122316	EC-angiogenic	AC067930.3	-0.188635	-22.6865	0.850379	1
122317	EC-angiogenic	RALY-AS1	-0.188635	-22.5973	0.850379	1
122318	EC-angiogenic	AC105935.1	-0.188635	-22.6702	0.850379	1
122319	EC-angiogenic	AC015574.1	-0.188635	-22.879	0.850379	1
122320	EC-angiogenic	ECM1	-0.189085	-1.71077	0.850026	1
122321	EC-angiogenic	TGFBI	-0.18927	-1.65563	0.849881	1
122322	EC-angiogenic	EHMT2-AS1	-0.189288	-1.74567	0.849867	1
122323	EC-angiogenic	AC034102.6	-0.189306	-1.80449	0.849853	1
122324	EC-angiogenic	LINC02301	-0.189394	-1.8937	0.849784	1
122325	EC-angiogenic	CLNK	-0.18942	-0.787404	0.849763	1
122326	EC-angiogenic	P2RY14	-0.189482	-0.394706	0.849715	1
122327	EC-angiogenic	AL590807.1	-0.189522	-1.0555	0.849684	1
122328	EC-angiogenic	AC106037.3	-0.189526	-1.92083	0.84968	1
122329	EC-angiogenic	AC090617.5	-0.189703	-2.31948	0.849542	1
122330	EC-angiogenic	TM4SF19-AS1	-0.189862	-2.51052	0.849418	1
122331	EC-angiogenic	AC015987.1	-0.189879	-0.646797	0.849404	1
122332	EC-angiogenic	RAMP1	-0.189932	-2.88334	0.849362	1
122333	EC-angiogenic	TRIM46	-0.189976	-3.73433	0.849328	1
122334	EC-angiogenic	SPATA21	-0.190197	-0.826354	0.849155	1
122335	EC-angiogenic	TPRX1	-0.19062	-22.5958	0.848823	1
122336	EC-angiogenic	AP001029.2	-0.19062	-22.8445	0.848823	1
122337	EC-angiogenic	AC095050.1	-0.19062	-23.2172	0.848823	1
122338	EC-angiogenic	PRSS8	-0.19062	-22.5852	0.848823	1
122339	EC-angiogenic	AC011751.1	-0.19062	-22.8225	0.848823	1
122340	EC-angiogenic	LINC01715	-0.19062	-22.559	0.848823	1
122341	EC-angiogenic	AC005332.7	-0.19062	-22.7229	0.848823	1
122342	EC-angiogenic	LINC01788	-0.19062	-22.6884	0.848823	1
122343	EC-angiogenic	MTNR1A	-0.19062	-22.575	0.848823	1
122344	EC-angiogenic	LINC00587	-0.19062	-23.3007	0.848823	1
122345	EC-angiogenic	ZBED9	-0.19062	-22.505	0.848823	1
122346	EC-angiogenic	AC090004.2	-0.19062	-22.9222	0.848823	1
122347	EC-angiogenic	CYP8B1	-0.19062	-22.6999	0.848823	1
122348	EC-angiogenic	IMMP2L	-0.190797	0.00631577	0.848685	1
122349	EC-angiogenic	CCN4	-0.190797	-1.73251	0.848685	1
122350	EC-angiogenic	ZNF491	-0.190868	-1.07419	0.848629	1
122351	EC-angiogenic	CCDC106	-0.190872	-1.39586	0.848626	1
122352	EC-angiogenic	ZNF628	-0.190934	-1.21221	0.848577	1
122353	EC-angiogenic	AC087482.1	-0.191124	-1.41488	0.848429	1
122354	EC-angiogenic	AL137779.1	-0.191251	-1.71035	0.848329	1
122355	EC-angiogenic	TRIM2	-0.19126	-0.177972	0.848322	1
122356	EC-angiogenic	AC005921.2	-0.191384	-1.83935	0.848225	1
122357	EC-angiogenic	AC079760.2	-0.191419	-1.91105	0.848197	1
122358	EC-angiogenic	AL078581.4	-0.191582	-0.992772	0.848069	1
122359	EC-angiogenic	OTOGL	-0.191631	-2.15136	0.848031	1
122360	EC-angiogenic	SLC6A15	-0.19164	-2.0502	0.848024	1
122361	EC-angiogenic	GOLGA8O	-0.191666	-2.14554	0.848004	1
122362	EC-angiogenic	AC079943.2	-0.191905	-2.79494	0.847817	1
122363	EC-angiogenic	CAPG	-0.191975	-3.7236	0.847762	1
122364	EC-angiogenic	AC005041.5	-0.192028	-0.62492	0.84772	1
122365	EC-angiogenic	AC245452.1	-0.192174	-0.226503	0.847606	1
122366	EC-angiogenic	AC091132.2	-0.192421	-1.20986	0.847413	1
122367	EC-angiogenic	KCNB1	-0.192474	-1.35095	0.847371	1
122368	EC-angiogenic	RAB30	-0.192478	-0.36856	0.847368	1
122369	EC-angiogenic	SPHKAP	-0.192606	-22.9067	0.847267	1
122370	EC-angiogenic	AL445584.2	-0.192606	-22.791	0.847267	1
122371	EC-angiogenic	AL034417.3	-0.192606	-22.74	0.847267	1
122372	EC-angiogenic	ADAP1	-0.192606	-22.4293	0.847267	1
122373	EC-angiogenic	AC107464.3	-0.192606	-22.7176	0.847267	1
122374	EC-angiogenic	SLC25A21-AS1	-0.192606	-22.6201	0.847267	1
122375	EC-angiogenic	AL161669.3	-0.192606	-22.5125	0.847267	1
122376	EC-angiogenic	ADH4	-0.192606	-22.7815	0.847267	1
122377	EC-angiogenic	THRA1/BTR	-0.192606	-22.5198	0.847267	1
122378	EC-angiogenic	RN7SL832P	-0.192606	-22.6597	0.847267	1
122379	EC-angiogenic	AC112487.1	-0.192606	-22.7537	0.847267	1
122380	EC-angiogenic	USP6	-0.19273	-1.65661	0.847171	1
122381	EC-angiogenic	LINC01116	-0.192747	-0.578254	0.847157	1
122382	EC-angiogenic	ASPHD2	-0.192862	-1.06159	0.847067	1
122383	EC-angiogenic	TMEM30B	-0.192871	-1.14676	0.84706	1
122384	EC-angiogenic	ERICH4	-0.192994	-1.50521	0.846963	1
122385	EC-angiogenic	SLC45A1	-0.193008	-0.595882	0.846953	1
122386	EC-angiogenic	TMEM54	-0.193039	-1.37137	0.846929	1
122387	EC-angiogenic	AL136295.2	-0.193321	-1.83822	0.846708	1
122388	EC-angiogenic	MADCAM1	-0.193444	-1.12036	0.846611	1
122389	EC-angiogenic	ZNF703	-0.193506	-1.97283	0.846563	1
122390	EC-angiogenic	DIAPH3	-0.193692	-0.0718307	0.846417	1
122391	EC-angiogenic	LINC02028	-0.193939	-2.74468	0.846224	1
122392	EC-angiogenic	LINC00649	-0.194102	-0.0311129	0.846096	1
122393	EC-angiogenic	FTCD	-0.194142	-1.0877	0.846065	1
122394	EC-angiogenic	AL354822.1	-0.194301	-0.960561	0.845941	1
122395	EC-angiogenic	TRIML2	-0.194592	-22.5903	0.845713	1
122396	EC-angiogenic	LINC01273	-0.194592	-22.7837	0.845713	1
122397	EC-angiogenic	ANKRD2	-0.194592	-22.6783	0.845713	1
122398	EC-angiogenic	AC244517.2	-0.194592	-22.8972	0.845713	1
122399	EC-angiogenic	TTC34	-0.194592	-22.7328	0.845713	1
122400	EC-angiogenic	C7orf25	-0.194592	-22.8102	0.845713	1
122401	EC-angiogenic	AC004837.4	-0.194592	-22.5386	0.845713	1
122402	EC-angiogenic	AC015802.6	-0.194592	-22.604	0.845713	1
122403	EC-angiogenic	AL353803.1	-0.194592	-22.5126	0.845713	1
122404	EC-angiogenic	MGST1	-0.194592	-22.9103	0.845713	1
122405	EC-angiogenic	TMPO-AS1	-0.194592	-22.7318	0.845713	1
122406	EC-angiogenic	IL1R2	-0.194592	-23.0947	0.845713	1
122407	EC-angiogenic	SLC9A3R1	-0.194592	-22.8365	0.845713	1
122408	EC-angiogenic	AC004522.5	-0.194592	-22.7419	0.845713	1
122409	EC-angiogenic	WDR86-AS1	-0.194592	-22.8564	0.845713	1
122410	EC-angiogenic	AC114488.1	-0.194592	-22.7481	0.845713	1
122411	EC-angiogenic	LINC01707	-0.194636	-1.55928	0.845678	1
122412	EC-angiogenic	CLCA4-AS1	-0.194698	-0.870708	0.84563	1
122413	EC-angiogenic	FAHD2B	-0.194984	-1.61428	0.845405	1
122414	EC-angiogenic	CDCP2	-0.195117	-1.64367	0.845301	1
122415	EC-angiogenic	LINC02004	-0.195285	-1.8049	0.84517	1
122416	EC-angiogenic	AC006042.2	-0.195285	-1.81796	0.84517	1
122417	EC-angiogenic	ACOXL	-0.195293	-0.776298	0.845163	1
122418	EC-angiogenic	GADL1	-0.195337	-1.87205	0.845129	1
122419	EC-angiogenic	LINC01186	-0.195395	-1.04183	0.845084	1
122420	EC-angiogenic	RAB3D	-0.19547	-0.519953	0.845025	1
122421	EC-angiogenic	TSR3	-0.195479	-1.09195	0.845018	1
122422	EC-angiogenic	RINL	-0.19551	-1.06959	0.844994	1
122423	EC-angiogenic	AC092691.1	-0.195523	-2.08784	0.844984	1
122424	EC-angiogenic	SLC22A6	-0.195876	-2.72003	0.844707	1
122425	EC-angiogenic	COL1A2	-0.196092	-0.998916	0.844538	1
122426	EC-angiogenic	CA11	-0.196141	-0.886252	0.8445	1
122427	EC-angiogenic	AC096536.3	-0.196577	-22.6244	0.844158	1
122428	EC-angiogenic	SYCP1	-0.196577	-22.9063	0.844158	1
122429	EC-angiogenic	ARSE	-0.196577	-22.716	0.844158	1
122430	EC-angiogenic	CCDC160	-0.196577	-22.5696	0.844158	1
122431	EC-angiogenic	AC090061.1	-0.196577	-22.7763	0.844158	1
122432	EC-angiogenic	FUOM	-0.196577	-22.9843	0.844158	1
122433	EC-angiogenic	AL133284.1	-0.196577	-22.45	0.844158	1
122434	EC-angiogenic	ARL9	-0.196577	-22.7658	0.844158	1
122435	EC-angiogenic	TMEM61	-0.196577	-22.5505	0.844158	1
122436	EC-angiogenic	TMEM246	-0.196577	-22.5387	0.844158	1
122437	EC-angiogenic	AC090515.4	-0.196577	-22.781	0.844158	1
122438	EC-angiogenic	DUSP9	-0.196577	-23.0525	0.844158	1
122439	EC-angiogenic	SLC2A12	-0.196577	-22.7489	0.844158	1
122440	EC-angiogenic	AC005498.3	-0.19663	-0.647654	0.844117	1
122441	EC-angiogenic	AC026470.2	-0.196983	-1.48444	0.843841	1
122442	EC-angiogenic	FO393418.1	-0.197019	-0.564529	0.843813	1
122443	EC-angiogenic	SLC15A3	-0.197041	-0.401505	0.843796	1
122444	EC-angiogenic	MROH9	-0.197557	-2.14681	0.843392	1
122445	EC-angiogenic	AC008534.1	-0.197654	-2.21355	0.843316	1
122446	EC-angiogenic	TM7SF3	-0.197703	-0.0931089	0.843278	1
122447	EC-angiogenic	PLPP4	-0.197875	-3.00408	0.843143	1
122448	EC-angiogenic	AC022916.1	-0.198307	-1.48406	0.842805	1
122449	EC-angiogenic	LRFN3	-0.198378	-1.30378	0.84275	1
122450	EC-angiogenic	C6orf47	-0.198426	-0.847608	0.842712	1
122451	EC-angiogenic	AL021918.5	-0.198448	-0.533983	0.842694	1
122452	EC-angiogenic	CCDC158	-0.198563	-22.6019	0.842605	1
122453	EC-angiogenic	DBNDD1	-0.198563	-22.6299	0.842605	1
122454	EC-angiogenic	AC007773.1	-0.198563	-22.6708	0.842605	1
122455	EC-angiogenic	XDH	-0.198563	-22.6206	0.842605	1
122456	EC-angiogenic	A3GALT2	-0.198563	-22.936	0.842605	1
122457	EC-angiogenic	POLR2L	-0.198995	-0.125104	0.842266	1
122458	EC-angiogenic	AL390957.1	-0.199035	-0.318617	0.842235	1
122459	EC-angiogenic	AC011503.1	-0.199053	-1.60777	0.842221	1
122460	EC-angiogenic	SPRY2	-0.199075	-0.608552	0.842204	1
122461	EC-angiogenic	GRTP1-AS1	-0.199079	-1.6916	0.842201	1
122462	EC-angiogenic	LRAT	-0.199132	-1.70049	0.842159	1
122463	EC-angiogenic	AC007368.1	-0.199485	-2.1154	0.841883	1
122464	EC-angiogenic	AC087521.3	-0.199587	-2.67001	0.841804	1
122465	EC-angiogenic	AC092445.1	-0.199776	-2.48415	0.841655	1
122466	EC-angiogenic	AC010422.2	-0.199935	-3.79733	0.841531	1
122467	EC-angiogenic	BIRC3	-0.200112	-0.176723	0.841393	1
122468	EC-angiogenic	AC129803.1	-0.200293	-0.871988	0.841252	1
122469	EC-angiogenic	NFAM1	-0.200315	-0.820513	0.841234	1
122470	EC-angiogenic	RERE-AS1	-0.20046	-1.05008	0.841121	1
122471	EC-angiogenic	AC025465.1	-0.200549	-22.9915	0.841052	1
122472	EC-angiogenic	NAT8L	-0.200549	-22.9325	0.841052	1
122473	EC-angiogenic	AC125437.3	-0.200549	-22.9105	0.841052	1
122474	EC-angiogenic	AP002433.1	-0.200747	-0.957968	0.840896	1
122475	EC-angiogenic	IDH2-DT	-0.201599	-2.16977	0.84023	1
122476	EC-angiogenic	TGFB3	-0.201714	-0.62288	0.840141	1
122477	EC-angiogenic	MTUS2	-0.201749	-0.670508	0.840113	1
122478	EC-angiogenic	LINC01579	-0.201758	-2.54574	0.840106	1
122479	EC-angiogenic	SUSD3	-0.201855	-2.6261	0.84003	1
122480	EC-angiogenic	DBP	-0.201952	-1.17575	0.839954	1
122481	EC-angiogenic	ACOX2	-0.202367	-1.34469	0.83963	1
122482	EC-angiogenic	LINC02821	-0.202534	-22.8015	0.839499	1
122483	EC-angiogenic	SRGAP3-AS4	-0.202534	-22.6274	0.839499	1
122484	EC-angiogenic	AC002069.2	-0.202534	-22.941	0.839499	1
122485	EC-angiogenic	ERICH5	-0.202534	-22.6124	0.839499	1
122486	EC-angiogenic	AC010197.1	-0.202534	-22.988	0.839499	1
122487	EC-angiogenic	MFAP5	-0.202534	-23.2086	0.839499	1
122488	EC-angiogenic	TPCN2	-0.202636	-0.387995	0.83942	1
122489	EC-angiogenic	LNCAROD	-0.202971	-1.52469	0.839158	1
122490	EC-angiogenic	CHD5	-0.203028	-1.81103	0.839113	1
122491	EC-angiogenic	LINC02235	-0.203276	-0.861809	0.83892	1
122492	EC-angiogenic	ASB13	-0.203333	-0.12981	0.838875	1
122493	EC-angiogenic	AL499616.1	-0.203412	-2.07345	0.838813	1
122494	EC-angiogenic	AC022509.2	-0.203421	-2.09183	0.838806	1
122495	EC-angiogenic	ZBTB3	-0.203448	-2.06592	0.838785	1
122496	EC-angiogenic	Z98885.3	-0.203598	-2.18661	0.838668	1
122497	EC-angiogenic	CYP4F26P	-0.203598	-2.38405	0.838668	1
122498	EC-angiogenic	CNTNAP3C	-0.203615	-0.658653	0.838654	1
122499	EC-angiogenic	BX004807.1	-0.203721	-2.34358	0.838571	1
122500	EC-angiogenic	G2E3-AS1	-0.203805	-0.583093	0.838506	1
122501	EC-angiogenic	AL022316.1	-0.203884	-1.15991	0.838444	1
122502	EC-angiogenic	AC016722.2	-0.203898	-3.17798	0.838433	1
122503	EC-angiogenic	DNAH8	-0.203915	-3.90112	0.83842	1
122504	EC-angiogenic	ZNF582	-0.204061	-0.622361	0.838306	1
122505	EC-angiogenic	LINC02193	-0.204268	-0.212964	0.838144	1
122506	EC-angiogenic	EMP2	-0.204383	-0.330677	0.838054	1
122507	EC-angiogenic	CCDC169	-0.20452	-22.6431	0.837947	1
122508	EC-angiogenic	LINC01284	-0.20452	-22.8072	0.837947	1
122509	EC-angiogenic	EVPLL	-0.20452	-22.579	0.837947	1
122510	EC-angiogenic	AP000229.1	-0.20452	-22.8259	0.837947	1
122511	EC-angiogenic	CAPN14	-0.20452	-22.9198	0.837947	1
122512	EC-angiogenic	ARNTL2-AS1	-0.20452	-22.9398	0.837947	1
122513	EC-angiogenic	DNAJC22	-0.20452	-22.563	0.837947	1
122514	EC-angiogenic	AL021393.1	-0.204688	-1.15083	0.837816	1
122515	EC-angiogenic	DCC	-0.205296	-0.973508	0.83734	1
122516	EC-angiogenic	PHF21B	-0.205694	-1.19401	0.83703	1
122517	EC-angiogenic	TMEM273	-0.20572	-0.465873	0.83701	1
122518	EC-angiogenic	MMP19	-0.205826	-3.11728	0.836927	1
122519	EC-angiogenic	CLDN3	-0.205905	-3.62799	0.836865	1
122520	EC-angiogenic	AP4B1-AS1	-0.205998	-1.25842	0.836792	1
122521	EC-angiogenic	CPED1	-0.206303	-0.310707	0.836555	1
122522	EC-angiogenic	GPR85	-0.206506	-22.6968	0.836396	1
122523	EC-angiogenic	ALDH3B1	-0.206506	-22.8224	0.836396	1
122524	EC-angiogenic	ARLNC1	-0.206506	-22.8667	0.836396	1
122525	EC-angiogenic	SPTSSB	-0.206506	-22.6266	0.836396	1
122526	EC-angiogenic	AC079382.2	-0.206506	-22.8384	0.836396	1
122527	EC-angiogenic	EFCAB10	-0.207048	-1.75286	0.835972	1
122528	EC-angiogenic	ETNK2	-0.207084	-1.79406	0.835945	1
122529	EC-angiogenic	NLRP7	-0.207335	-1.92441	0.835748	1
122530	EC-angiogenic	B4GALT4-AS1	-0.207428	-1.99121	0.835676	1
122531	EC-angiogenic	RBPMS-AS1	-0.207617	-2.91271	0.835528	1
122532	EC-angiogenic	AC103691.1	-0.207723	-0.501458	0.835445	1
122533	EC-angiogenic	SLC47A1	-0.207754	-2.51468	0.835421	1
122534	EC-angiogenic	P2RX7	-0.207829	-0.590948	0.835362	1
122535	EC-angiogenic	POLE2	-0.207842	-0.269371	0.835352	1
122536	EC-angiogenic	LMCD1	-0.207966	-0.309005	0.835255	1
122537	EC-angiogenic	AL591501.1	-0.208178	-1.42845	0.83509	1
122538	EC-angiogenic	PSPH	-0.20824	-0.452587	0.835042	1
122539	EC-angiogenic	PLEKHA5	-0.208301	-0.151571	0.834994	1
122540	EC-angiogenic	AC117386.2	-0.208491	-22.9457	0.834845	1
122541	EC-angiogenic	AC072062.1	-0.208491	-22.7958	0.834845	1
122542	EC-angiogenic	SERPINF1	-0.208491	-22.8539	0.834845	1
122543	EC-angiogenic	CWH43	-0.208491	-22.6449	0.834845	1
122544	EC-angiogenic	SLC19A3	-0.208491	-22.7179	0.834845	1
122545	EC-angiogenic	CGAS	-0.208734	-0.497754	0.834656	1
122546	EC-angiogenic	AL035634.1	-0.208782	-0.789115	0.834618	1
122547	EC-angiogenic	AC133065.1	-0.208782	-1.41744	0.834618	1
122548	EC-angiogenic	LINC01239	-0.209029	-1.70454	0.834425	1
122549	EC-angiogenic	DYNLRB2	-0.209047	-1.79246	0.834411	1
122550	EC-angiogenic	LINC02233	-0.209153	-1.89732	0.834329	1
122551	EC-angiogenic	AC055811.1	-0.209263	-0.98941	0.834243	1
122552	EC-angiogenic	WDFY4	-0.209294	-2.00246	0.834219	1
122553	EC-angiogenic	ERP27	-0.209435	-2.14015	0.834108	1
122554	EC-angiogenic	NSUN6	-0.209643	-0.244037	0.833946	1
122555	EC-angiogenic	AC104695.3	-0.209647	-2.30802	0.833943	1
122556	EC-angiogenic	AL596223.1	-0.209744	-2.60824	0.833867	1
122557	EC-angiogenic	COL18A1-AS1	-0.209819	-1.22947	0.833809	1
122558	EC-angiogenic	AC005537.1	-0.209868	-3.76385	0.833771	1
122559	EC-angiogenic	AP001885.3	-0.209877	-3.8275	0.833764	1
122560	EC-angiogenic	ZNF404	-0.210177	-1.28723	0.83353	1
122561	EC-angiogenic	CCDC81	-0.210433	-1.47728	0.83333	1
122562	EC-angiogenic	AC024560.1	-0.210477	-22.62	0.833296	1
122563	EC-angiogenic	IL1R1-AS1	-0.210477	-22.9647	0.833296	1
122564	EC-angiogenic	TEX52	-0.210477	-22.9139	0.833296	1
122565	EC-angiogenic	AL109615.3	-0.210477	-22.6864	0.833296	1
122566	EC-angiogenic	DIO2-AS1	-0.210477	-22.8191	0.833296	1
122567	EC-angiogenic	MORN2	-0.210477	-22.6847	0.833296	1
122568	EC-angiogenic	NLRP9	-0.210477	-22.8047	0.833296	1
122569	EC-angiogenic	F11-AS1	-0.210781	-1.55195	0.833058	1
122570	EC-angiogenic	DNALI1	-0.210861	-1.50469	0.832996	1
122571	EC-angiogenic	UCKL1-AS1	-0.210918	-1.63044	0.832951	1
122572	EC-angiogenic	PDIK1L	-0.211712	-0.851577	0.832332	1
122573	EC-angiogenic	AC114730.2	-0.211774	-0.967028	0.832283	1
122574	EC-angiogenic	AC090198.1	-0.211787	-3.00791	0.832273	1
122575	EC-angiogenic	AC008691.1	-0.212286	-0.724215	0.831884	1
122576	EC-angiogenic	AC108471.2	-0.212286	-1.47551	0.831884	1
122577	EC-angiogenic	AL109659.1	-0.212462	-22.8449	0.831746	1
122578	EC-angiogenic	AC113143.3	-0.212462	-22.8851	0.831746	1
122579	EC-angiogenic	LINC02351	-0.212462	-22.8954	0.831746	1
122580	EC-angiogenic	TMEM17	-0.212462	-22.94	0.831746	1
122581	EC-angiogenic	SLC22A14	-0.212462	-22.9407	0.831746	1
122582	EC-angiogenic	EPHB6	-0.212462	-22.8724	0.831746	1
122583	EC-angiogenic	AC135050.3	-0.212612	-0.789601	0.831629	1
122584	EC-angiogenic	A1BG	-0.212736	-1.46615	0.831533	1
122585	EC-angiogenic	DND1	-0.213168	-0.753331	0.831196	1
122586	EC-angiogenic	AC016597.1	-0.213257	-0.899855	0.831127	1
122587	EC-angiogenic	AC006008.1	-0.213407	-2.30511	0.83101	1
122588	EC-angiogenic	LHFPL4	-0.213636	-0.900113	0.830831	1
122589	EC-angiogenic	AC010789.2	-0.213724	-1.20831	0.830762	1
122590	EC-angiogenic	DLEU7	-0.213804	-3.08727	0.8307	1
122591	EC-angiogenic	FECH	-0.213994	-0.435625	0.830552	1
122592	EC-angiogenic	AC012464.1	-0.214016	-1.20304	0.830535	1
122593	EC-angiogenic	C20orf27	-0.214064	-1.36191	0.830497	1
122594	EC-angiogenic	AC079385.1	-0.214245	-1.41219	0.830356	1
122595	EC-angiogenic	ITFG1-AS1	-0.214448	-22.8814	0.830198	1
122596	EC-angiogenic	MIR205HG	-0.214448	-22.9657	0.830198	1
122597	EC-angiogenic	PTCSC3	-0.214448	-22.7742	0.830198	1
122598	EC-angiogenic	AC084024.4	-0.214448	-22.7887	0.830198	1
122599	EC-angiogenic	AC010624.5	-0.214448	-22.7258	0.830198	1
122600	EC-angiogenic	C5orf64	-0.214448	-23.0384	0.830198	1
122601	EC-angiogenic	ARHGEF19	-0.214497	-0.703954	0.83016	1
122602	EC-angiogenic	CDKN1A	-0.214691	-0.599497	0.830008	1
122603	EC-angiogenic	AC098820.1	-0.214903	-1.63858	0.829843	1
122604	EC-angiogenic	C20orf203	-0.21552	-2.37231	0.829362	1
122605	EC-angiogenic	LINC02086	-0.216151	-0.381432	0.82887	1
122606	EC-angiogenic	AC002480.1	-0.216434	-22.9095	0.82865	1
122607	EC-angiogenic	KCNK15-AS1	-0.216434	-22.8223	0.82865	1
122608	EC-angiogenic	AC099508.2	-0.216434	-22.9638	0.82865	1
122609	EC-angiogenic	AC063979.2	-0.216434	-22.8391	0.82865	1
122610	EC-angiogenic	AC069437.1	-0.216434	-22.8665	0.82865	1
122611	EC-angiogenic	LINC00653	-0.216434	-22.9754	0.82865	1
122612	EC-angiogenic	CRTAC1	-0.216434	-23.0992	0.82865	1
122613	EC-angiogenic	C1orf100	-0.216434	-22.8527	0.82865	1
122614	EC-angiogenic	KCNH7	-0.216434	-23.1876	0.82865	1
122615	EC-angiogenic	AF127577.2	-0.216769	-0.534624	0.828388	1
122616	EC-angiogenic	MAJIN	-0.216813	-1.60902	0.828354	1
122617	EC-angiogenic	NLRC4	-0.216813	-1.60095	0.828354	1
122618	EC-angiogenic	AC064836.4	-0.217793	-2.83202	0.827591	1
122619	EC-angiogenic	SAMD11	-0.217974	-1.37326	0.82745	1
122620	EC-angiogenic	AC093495.1	-0.218393	-0.891986	0.827123	1
122621	EC-angiogenic	AC116049.2	-0.218419	-22.9293	0.827102	1
122622	EC-angiogenic	HMGCS2	-0.218419	-23.0336	0.827102	1
122623	EC-angiogenic	HIPK1-AS1	-0.218419	-22.8021	0.827102	1
122624	EC-angiogenic	ZNF804B	-0.218419	-23.1198	0.827102	1
122625	EC-angiogenic	CPHXL	-0.218419	-22.8497	0.827102	1
122626	EC-angiogenic	LINC02015	-0.218419	-22.8445	0.827102	1
122627	EC-angiogenic	AC022733.2	-0.218419	-22.7424	0.827102	1
122628	EC-angiogenic	GABBR2	-0.218419	-22.8814	0.827102	1
122629	EC-angiogenic	AC092162.2	-0.218622	-0.798477	0.826944	1
122630	EC-angiogenic	AL049820.1	-0.218627	-1.28652	0.826941	1
122631	EC-angiogenic	DNAJC9-AS1	-0.21864	-1.35362	0.826931	1
122632	EC-angiogenic	AC005899.8	-0.219002	-0.96795	0.826649	1
122633	EC-angiogenic	AC004551.1	-0.219033	-0.680253	0.826625	1
122634	EC-angiogenic	AL133257.1	-0.219064	-1.91497	0.826601	1
122635	EC-angiogenic	GRIA3	-0.21909	-0.928266	0.82658	1
122636	EC-angiogenic	AC008871.1	-0.219205	-0.775625	0.826491	1
122637	EC-angiogenic	CNTNAP5	-0.219469	-2.77401	0.826284	1
122638	EC-angiogenic	ADGRE3	-0.219474	-2.28776	0.826281	1
122639	EC-angiogenic	SPON1	-0.21958	-0.55814	0.826198	1
122640	EC-angiogenic	NDRG4	-0.219677	-0.204849	0.826123	1
122641	EC-angiogenic	MGAM	-0.219809	-0.518558	0.82602	1
122642	EC-angiogenic	LINC01229	-0.219831	-1.34672	0.826003	1
122643	EC-angiogenic	B3GALT2	-0.220405	-23.0702	0.825556	1
122644	EC-angiogenic	GNAS-AS1	-0.220405	-22.8702	0.825556	1
122645	EC-angiogenic	AC010632.1	-0.220608	-1.34562	0.825398	1
122646	EC-angiogenic	ATP5PD	-0.220643	-1.60087	0.82537	1
122647	EC-angiogenic	AL355304.1	-0.220961	-1.81636	0.825123	1
122648	EC-angiogenic	AC114781.2	-0.220996	-1.85572	0.825095	1
122649	EC-angiogenic	ADCK2	-0.221005	-0.865738	0.825089	1
122650	EC-angiogenic	MPI	-0.221102	-1.7172	0.825013	1
122651	EC-angiogenic	AIM2	-0.221217	-0.693533	0.824924	1
122652	EC-angiogenic	AC129507.1	-0.221243	-1.05666	0.824903	1
122653	EC-angiogenic	IDO1	-0.221446	-2.37573	0.824745	1
122654	EC-angiogenic	Z98884.1	-0.221596	-3.05068	0.824628	1
122655	EC-angiogenic	PRR15L	-0.222391	-22.7748	0.82401	1
122656	EC-angiogenic	AC019117.1	-0.222391	-22.9899	0.82401	1
122657	EC-angiogenic	LRIG2-DT	-0.222505	-0.347953	0.823921	1
122658	EC-angiogenic	ZNF215	-0.222664	-0.972172	0.823797	1
122659	EC-angiogenic	AC025175.2	-0.222735	-1.38489	0.823742	1
122660	EC-angiogenic	AC087386.1	-0.223167	-0.454306	0.823405	1
122661	EC-angiogenic	POLR3G	-0.223176	-0.367312	0.823399	1
122662	EC-angiogenic	PID1	-0.223198	-0.733847	0.823381	1
122663	EC-angiogenic	MED18	-0.223485	-1.07175	0.823158	1
122664	EC-angiogenic	GAS1RR	-0.22363	-2.64695	0.823045	1
122665	EC-angiogenic	AL390774.2	-0.223908	-0.874617	0.822829	1
122666	EC-angiogenic	LINC02026	-0.224376	-22.8614	0.822465	1
122667	EC-angiogenic	AC009478.1	-0.224376	-22.9572	0.822465	1
122668	EC-angiogenic	MYO18B	-0.224376	-23.168	0.822465	1
122669	EC-angiogenic	TBX6	-0.224376	-22.9787	0.822465	1
122670	EC-angiogenic	AC093916.1	-0.224376	-23.2934	0.822465	1
122671	EC-angiogenic	SMIM10	-0.224376	-23.1122	0.822465	1
122672	EC-angiogenic	BBS12	-0.224376	-22.8485	0.822465	1
122673	EC-angiogenic	RAP1GAP2	-0.224478	0.0143124	0.822386	1
122674	EC-angiogenic	AC007383.3	-0.224553	-1.72525	0.822327	1
122675	EC-angiogenic	AL157786.1	-0.224764	-0.523804	0.822162	1
122676	EC-angiogenic	TMEM139	-0.224782	-1.68226	0.822149	1
122677	EC-angiogenic	AC023794.1	-0.224817	-1.90914	0.822121	1
122678	EC-angiogenic	FREM3	-0.22487	-1.77779	0.82208	1
122679	EC-angiogenic	AL390066.1	-0.224981	-0.509746	0.821994	1
122680	EC-angiogenic	SLC4A9	-0.224994	-1.84164	0.821984	1
122681	EC-angiogenic	SPTBN2	-0.225016	-1.81408	0.821967	1
122682	EC-angiogenic	LINC00840	-0.225025	-0.862447	0.82196	1
122683	EC-angiogenic	CABP1	-0.225245	-1.22931	0.821788	1
122684	EC-angiogenic	TXNRD3	-0.225307	-0.589166	0.82174	1
122685	EC-angiogenic	LINC01098	-0.22547	-2.52506	0.821613	1
122686	EC-angiogenic	ATP2B1-AS1	-0.225621	-2.55381	0.821497	1
122687	EC-angiogenic	CR382287.2	-0.225797	-3.52873	0.821359	1
122688	EC-angiogenic	KCNS3	-0.226199	-0.250486	0.821047	1
122689	EC-angiogenic	TVP23A	-0.226362	-23.1072	0.82092	1
122690	EC-angiogenic	PPP1R1A	-0.226362	-23.3557	0.82092	1
122691	EC-angiogenic	TTLL13P	-0.226362	-22.9238	0.82092	1
122692	EC-angiogenic	AC099788.1	-0.226362	-22.9148	0.82092	1
122693	EC-angiogenic	AC116534.1	-0.226362	-22.9662	0.82092	1
122694	EC-angiogenic	AC079145.1	-0.226362	-22.8803	0.82092	1
122695	EC-angiogenic	VAMP1	-0.226388	-0.732121	0.820899	1
122696	EC-angiogenic	AL590560.3	-0.226538	-1.74506	0.820783	1
122697	EC-angiogenic	SFRP4	-0.226631	-1.55615	0.820711	1
122698	EC-angiogenic	ISLR	-0.226737	-1.59505	0.820628	1
122699	EC-angiogenic	BOP1	-0.226755	-1.88923	0.820615	1
122700	EC-angiogenic	CCDC110	-0.226878	-1.8558	0.820519	1
122701	EC-angiogenic	BX322234.1	-0.22739	-2.36351	0.820121	1
122702	EC-angiogenic	AL662844.4	-0.227522	-2.39576	0.820018	1
122703	EC-angiogenic	AC099518.5	-0.227593	-2.54392	0.819963	1
122704	EC-angiogenic	MMP21	-0.227787	-3.21388	0.819812	1
122705	EC-angiogenic	NMNAT2	-0.227968	-0.434559	0.819671	1
122706	EC-angiogenic	LEFTY1	-0.228347	-23.1657	0.819376	1
122707	EC-angiogenic	AC138123.2	-0.228347	-22.8007	0.819376	1
122708	EC-angiogenic	C6	-0.228347	-23.0545	0.819376	1
122709	EC-angiogenic	HOXC-AS3	-0.228347	-22.887	0.819376	1
122710	EC-angiogenic	AC089985.1	-0.228347	-22.8602	0.819376	1
122711	EC-angiogenic	ENTPD8	-0.228347	-22.7696	0.819376	1
122712	EC-angiogenic	AP001033.1	-0.228347	-22.7459	0.819376	1
122713	EC-angiogenic	AC009365.4	-0.228347	-22.9469	0.819376	1
122714	EC-angiogenic	CSDC2	-0.228347	-23.264	0.819376	1
122715	EC-angiogenic	AC023669.2	-0.228347	-22.9977	0.819376	1
122716	EC-angiogenic	MDH1B	-0.228347	-22.7374	0.819376	1
122717	EC-angiogenic	MBOAT1	-0.22852	-0.13172	0.819242	1
122718	EC-angiogenic	ZNF571	-0.228696	-0.328122	0.819105	1
122719	EC-angiogenic	SEPTIN1	-0.228793	-0.577796	0.81903	1
122720	EC-angiogenic	HCG27	-0.228952	-0.333598	0.818906	1
122721	EC-angiogenic	DIO3OS	-0.229071	-0.509063	0.818814	1
122722	EC-angiogenic	EDNRA	-0.229486	-2.45637	0.818491	1
122723	EC-angiogenic	AL356481.1	-0.229521	-0.517686	0.818464	1
122724	EC-angiogenic	GLYAT	-0.229759	-3.28765	0.818279	1
122725	EC-angiogenic	AC010319.4	-0.229839	-0.56969	0.818217	1
122726	EC-angiogenic	Z82217.1	-0.230112	-0.800623	0.818004	1
122727	EC-angiogenic	AC005082.1	-0.230333	-22.7998	0.817833	1
122728	EC-angiogenic	AL136018.1	-0.230333	-23.1077	0.817833	1
122729	EC-angiogenic	CIB2	-0.230333	-22.8526	0.817833	1
122730	EC-angiogenic	MATN3	-0.230333	-22.9741	0.817833	1
122731	EC-angiogenic	AC064852.1	-0.230333	-22.9536	0.817833	1
122732	EC-angiogenic	AC005759.1	-0.230333	-23.0406	0.817833	1
122733	EC-angiogenic	AL162713.2	-0.230333	-22.8949	0.817833	1
122734	EC-angiogenic	DPP9-AS1	-0.23047	-1.27168	0.817727	1
122735	EC-angiogenic	SPATA12	-0.230854	-0.942546	0.817428	1
122736	EC-angiogenic	AL592156.2	-0.231074	-2.18447	0.817257	1
122737	EC-angiogenic	CD83	-0.231079	-0.385005	0.817254	1
122738	EC-angiogenic	ST6GALNAC4	-0.231348	-1.22411	0.817045	1
122739	EC-angiogenic	PLET1	-0.231542	-1.27016	0.816894	1
122740	EC-angiogenic	CFAP100	-0.231547	-2.47434	0.81689	1
122741	EC-angiogenic	AL158212.1	-0.23167	-3.03752	0.816794	1
122742	EC-angiogenic	AC097534.2	-0.231842	-1.14047	0.816661	1
122743	EC-angiogenic	SLC11A1	-0.231939	-1.50923	0.816585	1
122744	EC-angiogenic	SLC26A6	-0.232151	-0.692935	0.816421	1
122745	EC-angiogenic	VPS37D	-0.232319	-22.8228	0.81629	1
122746	EC-angiogenic	ATP6V0E2-AS1	-0.232319	-22.888	0.81629	1
122747	EC-angiogenic	GATM	-0.232319	-23.2012	0.81629	1
122748	EC-angiogenic	MFSD3	-0.232319	-22.8698	0.81629	1
122749	EC-angiogenic	ZNF883	-0.23287	-1.10383	0.815862	1
122750	EC-angiogenic	AL162493.1	-0.232919	-1.83562	0.815824	1
122751	EC-angiogenic	RRAD	-0.23306	-2.10131	0.815715	1
122752	EC-angiogenic	KCNH4	-0.233175	-2.05976	0.815626	1
122753	EC-angiogenic	AC079210.1	-0.23366	-2.95279	0.815249	1
122754	EC-angiogenic	AC026979.2	-0.233987	-1.43397	0.814995	1
122755	EC-angiogenic	CTSD	-0.234018	0.0788593	0.814971	1
122756	EC-angiogenic	ZMIZ1-AS1	-0.234035	-0.630027	0.814958	1
122757	EC-angiogenic	TIGD4	-0.234304	-22.9281	0.814749	1
122758	EC-angiogenic	HIF1A-AS1	-0.234304	-22.9614	0.814749	1
122759	EC-angiogenic	FBXO2	-0.234304	-22.9092	0.814749	1
122760	EC-angiogenic	HPSE	-0.234304	-22.919	0.814749	1
122761	EC-angiogenic	AC004466.1	-0.234304	-22.8709	0.814749	1
122762	EC-angiogenic	OASL	-0.234304	-23.1558	0.814749	1
122763	EC-angiogenic	CNGA4	-0.234304	-23.0071	0.814749	1
122764	EC-angiogenic	AL512380.2	-0.234366	-0.964966	0.814701	1
122765	EC-angiogenic	AC008083.3	-0.234397	-0.980879	0.814677	1
122766	EC-angiogenic	ZPBP	-0.234494	-1.40923	0.814601	1
122767	EC-angiogenic	AC013287.1	-0.234697	-0.497595	0.814444	1
122768	EC-angiogenic	AP003486.1	-0.23471	-0.832007	0.814434	1
122769	EC-angiogenic	AC004083.1	-0.234737	-1.05507	0.814413	1
122770	EC-angiogenic	NPW	-0.234838	-1.89884	0.814334	1
122771	EC-angiogenic	TMEM101	-0.234975	-0.719279	0.814228	1
122772	EC-angiogenic	SERPINA5	-0.235227	-2.29935	0.814033	1
122773	EC-angiogenic	ANXA10	-0.235271	-2.23112	0.813999	1
122774	EC-angiogenic	AP002498.1	-0.235368	-2.33899	0.813923	1
122775	EC-angiogenic	KLHL23	-0.235407	-0.274664	0.813892	1
122776	EC-angiogenic	AP000892.1	-0.23599	-1.42226	0.813441	1
122777	EC-angiogenic	MIR4713HG	-0.23629	-23.0641	0.813208	1
122778	EC-angiogenic	AC113386.1	-0.23629	-23.0282	0.813208	1
122779	EC-angiogenic	AC010331.1	-0.23629	-23.0387	0.813208	1
122780	EC-angiogenic	LINC00645	-0.23629	-22.9864	0.813208	1
122781	EC-angiogenic	AC036214.4	-0.23629	-23.1012	0.813208	1
122782	EC-angiogenic	OVCH2	-0.23629	-23.1123	0.813208	1
122783	EC-angiogenic	KLC3	-0.23629	-22.9235	0.813208	1
122784	EC-angiogenic	AL109761.1	-0.23629	-22.994	0.813208	1
122785	EC-angiogenic	NPHS1	-0.236352	-1.67889	0.81316	1
122786	EC-angiogenic	TNFRSF10C	-0.236414	-0.763765	0.813112	1
122787	EC-angiogenic	TRAM2-AS1	-0.236497	-0.945054	0.813047	1
122788	EC-angiogenic	AL133415.1	-0.236502	-1.49757	0.813043	1
122789	EC-angiogenic	FALEC	-0.236608	-1.67066	0.812961	1
122790	EC-angiogenic	AP001267.3	-0.236859	-0.259043	0.812766	1
122791	EC-angiogenic	PRIMA1	-0.237137	-2.10068	0.81255	1
122792	EC-angiogenic	AC007405.1	-0.237499	-0.866207	0.81227	1
122793	EC-angiogenic	ZNF79	-0.237812	-0.861641	0.812027	1
122794	EC-angiogenic	LINC00539	-0.238011	-0.741432	0.811873	1
122795	EC-angiogenic	AC008079.1	-0.238117	-1.51779	0.811791	1
122796	EC-angiogenic	MEGF11	-0.238165	-1.24684	0.811753	1
122797	EC-angiogenic	AL139353.2	-0.238249	-0.678983	0.811688	1
122798	EC-angiogenic	SIGMAR1	-0.238276	-23.1458	0.811667	1
122799	EC-angiogenic	LMO3	-0.238276	-23.0607	0.811667	1
122800	EC-angiogenic	AC104083.1	-0.238276	-23.1072	0.811667	1
122801	EC-angiogenic	ADAM33	-0.238276	-23.502	0.811667	1
122802	EC-angiogenic	AL391095.1	-0.238276	-23.0426	0.811667	1
122803	EC-angiogenic	USP46-AS1	-0.238276	-22.9342	0.811667	1
122804	EC-angiogenic	AC015802.4	-0.23832	-1.58473	0.811633	1
122805	EC-angiogenic	GPR68	-0.23847	-1.02975	0.811517	1
122806	EC-angiogenic	GABRP	-0.238501	-1.27548	0.811493	1
122807	EC-angiogenic	CNTD1	-0.238571	-1.67478	0.811438	1
122808	EC-angiogenic	SEMA6A-AS1	-0.238871	-0.321113	0.811205	1
122809	EC-angiogenic	FGF12-AS1	-0.238924	-1.98012	0.811164	1
122810	EC-angiogenic	ANKRD55	-0.23899	-0.947212	0.811113	1
122811	EC-angiogenic	FOXRED2	-0.239255	-1.21832	0.810908	1
122812	EC-angiogenic	CFAP52	-0.239304	-2.34673	0.81087	1
122813	EC-angiogenic	NSMF	-0.239515	-0.600501	0.810706	1
122814	EC-angiogenic	WDR88	-0.239586	-0.743761	0.810651	1
122815	EC-angiogenic	AC106897.1	-0.239657	-2.96555	0.810596	1
122816	EC-angiogenic	ABCC6	-0.239692	-0.873012	0.810569	1
122817	EC-angiogenic	MYRF	-0.239718	-3.73587	0.810549	1
122818	EC-angiogenic	MRPL41	-0.239802	-0.94251	0.810484	1
122819	EC-angiogenic	AC243585.2	-0.239979	-1.39245	0.810347	1
122820	EC-angiogenic	AF274853.1	-0.240261	-23.1954	0.810128	1
122821	EC-angiogenic	SCG5	-0.240261	-22.87	0.810128	1
122822	EC-angiogenic	OLFML1	-0.240261	-22.9395	0.810128	1
122823	EC-angiogenic	AC020978.5	-0.240261	-22.8338	0.810128	1
122824	EC-angiogenic	ZNF396	-0.240261	-22.9394	0.810128	1
122825	EC-angiogenic	AC004870.3	-0.240552	-1.6215	0.809902	1
122826	EC-angiogenic	ADPRH	-0.240702	-0.699938	0.809786	1
122827	EC-angiogenic	PPDPF	-0.240932	-1.87799	0.809608	1
122828	EC-angiogenic	AC093765.3	-0.241047	-2.11774	0.809519	1
122829	EC-angiogenic	MALRD1	-0.241232	-0.722935	0.809375	1
122830	EC-angiogenic	Z69733.1	-0.2414	-0.518636	0.809245	1
122831	EC-angiogenic	RUBCNL	-0.241479	-1.22218	0.809184	1
122832	EC-angiogenic	LINC01618	-0.242079	-0.103792	0.808719	1
122833	EC-angiogenic	AC098617.1	-0.242079	-0.340703	0.808719	1
122834	EC-angiogenic	ADSSL1	-0.242247	-23.2742	0.808589	1
122835	EC-angiogenic	CXCL8	-0.242247	-23.6297	0.808589	1
122836	EC-angiogenic	LINC00393	-0.242247	-23.1605	0.808589	1
122837	EC-angiogenic	REN	-0.242247	-23.3199	0.808589	1
122838	EC-angiogenic	ST6GALNAC5	-0.242697	-0.71388	0.80824	1
122839	EC-angiogenic	AP001636.3	-0.243072	-2.21902	0.80795	1
122840	EC-angiogenic	POSTN	-0.24316	-2.2681	0.807881	1
122841	EC-angiogenic	LINC00683	-0.243222	-2.26109	0.807833	1
122842	EC-angiogenic	EHD4-AS1	-0.243332	-0.92648	0.807748	1
122843	EC-angiogenic	AC046195.1	-0.243354	-2.41394	0.807731	1
122844	EC-angiogenic	SEMA6A-AS2	-0.243491	-1.31763	0.807625	1
122845	EC-angiogenic	AC111006.1	-0.24369	-3.64728	0.807471	1
122846	EC-angiogenic	MROH8	-0.243875	-1.10944	0.807328	1
122847	EC-angiogenic	CTF1	-0.244232	-22.9594	0.807051	1
122848	EC-angiogenic	AC020558.1	-0.244232	-23.0894	0.807051	1
122849	EC-angiogenic	HCN3	-0.244232	-23.0598	0.807051	1
122850	EC-angiogenic	AL512353.1	-0.244232	-23.0652	0.807051	1
122851	EC-angiogenic	CTXND1	-0.244232	-23.1854	0.807051	1
122852	EC-angiogenic	SERPINF2	-0.244232	-23.0296	0.807051	1
122853	EC-angiogenic	DNAAF1	-0.244232	-22.8664	0.807051	1
122854	EC-angiogenic	CCDC51	-0.244232	-23.0497	0.807051	1
122855	EC-angiogenic	CRIM1-DT	-0.244232	-23.2062	0.807051	1
122856	EC-angiogenic	SEC14L4	-0.244232	-22.955	0.807051	1
122857	EC-angiogenic	UBL5	-0.244409	-0.552836	0.806914	1
122858	EC-angiogenic	MFSD9	-0.244431	-1.1284	0.806897	1
122859	EC-angiogenic	MCMDC2	-0.244466	-0.98117	0.80687	1
122860	EC-angiogenic	ADCY8	-0.244475	-1.0682	0.806863	1
122861	EC-angiogenic	AC076966.2	-0.244753	-1.8265	0.806648	1
122862	EC-angiogenic	AC006378.1	-0.244788	-1.92885	0.80662	1
122863	EC-angiogenic	IL27RA	-0.244819	-0.351184	0.806596	1
122864	EC-angiogenic	PCOLCE	-0.244947	-2.18014	0.806497	1
122865	EC-angiogenic	IGSF23	-0.245168	-2.225	0.806326	1
122866	EC-angiogenic	AL357079.1	-0.245181	-0.649543	0.806316	1
122867	EC-angiogenic	Z84485.1	-0.245353	-0.955675	0.806183	1
122868	EC-angiogenic	AP002490.1	-0.245486	-1.32978	0.80608	1
122869	EC-angiogenic	AC145285.2	-0.245521	-2.81534	0.806053	1
122870	EC-angiogenic	AL589645.1	-0.245565	-2.87024	0.806019	1
122871	EC-angiogenic	PTCH2	-0.245569	-1.47273	0.806016	1
122872	EC-angiogenic	ANO3	-0.245922	-1.08652	0.805742	1
122873	EC-angiogenic	CCDC62	-0.245931	-1.16563	0.805735	1
122874	EC-angiogenic	AC004263.2	-0.246161	-0.723413	0.805558	1
122875	EC-angiogenic	AC010623.1	-0.246218	-23.1315	0.805513	1
122876	EC-angiogenic	AC011471.2	-0.246218	-23.0905	0.805513	1
122877	EC-angiogenic	AC009435.1	-0.246218	-23.0903	0.805513	1
122878	EC-angiogenic	HECW1	-0.246218	-23.2048	0.805513	1
122879	EC-angiogenic	TM4SF1-AS1	-0.246218	-23.1886	0.805513	1
122880	EC-angiogenic	SYT14	-0.246218	-22.9769	0.805513	1
122881	EC-angiogenic	AC005381.1	-0.246218	-23.3414	0.805513	1
122882	EC-angiogenic	BDNF	-0.246218	-23.2433	0.805513	1
122883	EC-angiogenic	ZNF16	-0.246311	-0.370073	0.805442	1
122884	EC-angiogenic	CHCHD2	-0.246681	-0.415904	0.805155	1
122885	EC-angiogenic	AC113385.1	-0.246849	-2.01472	0.805025	1
122886	EC-angiogenic	LINC00607	-0.246862	-0.571621	0.805015	1
122887	EC-angiogenic	AL138733.1	-0.247555	-1.11546	0.804479	1
122888	EC-angiogenic	AC055855.1	-0.247626	-0.950535	0.804424	1
122889	EC-angiogenic	FAH	-0.248204	-22.9643	0.803977	1
122890	EC-angiogenic	AC124248.1	-0.248204	-22.9628	0.803977	1
122891	EC-angiogenic	TNFRSF11A	-0.248204	-23.4081	0.803977	1
122892	EC-angiogenic	AC002454.1	-0.248204	-23.2802	0.803977	1
122893	EC-angiogenic	LINC01828	-0.248204	-23.3666	0.803977	1
122894	EC-angiogenic	GDNF-AS1	-0.248204	-23.282	0.803977	1
122895	EC-angiogenic	AL450332.1	-0.248204	-23.1305	0.803977	1
122896	EC-angiogenic	AGMAT	-0.248204	-23.1744	0.803977	1
122897	EC-angiogenic	AC092802.1	-0.248363	-0.780719	0.803854	1
122898	EC-angiogenic	APOL3	-0.248371	-0.222619	0.803847	1
122899	EC-angiogenic	GLRA1	-0.24876	-1.93336	0.803547	1
122900	EC-angiogenic	AC018742.1	-0.248839	-2.0355	0.803485	1
122901	EC-angiogenic	AC002116.2	-0.248963	-0.533601	0.80339	1
122902	EC-angiogenic	AC006511.6	-0.24913	-2.27004	0.80326	1
122903	EC-angiogenic	RNF139-AS1	-0.249413	-0.801766	0.803042	1
122904	EC-angiogenic	CARD16	-0.249448	-2.60712	0.803014	1
122905	EC-angiogenic	WDR93	-0.249527	-0.846819	0.802953	1
122906	EC-angiogenic	CCDC167	-0.249633	-3.14301	0.802871	1
122907	EC-angiogenic	LINC01545	-0.250176	-0.974914	0.802451	1
122908	EC-angiogenic	DCXR	-0.250189	-23.0757	0.802441	1
122909	EC-angiogenic	AL139120.1	-0.250189	-23.1061	0.802441	1
122910	EC-angiogenic	AC139887.4	-0.250189	-23.2129	0.802441	1
122911	EC-angiogenic	CYP3A7	-0.250189	-23.0084	0.802441	1
122912	EC-angiogenic	AL162394.1	-0.250189	-22.9289	0.802441	1
122913	EC-angiogenic	TRIM36	-0.250189	-22.991	0.802441	1
122914	EC-angiogenic	SDSL	-0.250229	-1.07835	0.80241	1
122915	EC-angiogenic	OST4	-0.250375	-0.466066	0.802298	1
122916	EC-angiogenic	AL022238.2	-0.250763	-0.551099	0.801997	1
122917	EC-angiogenic	TESMIN	-0.250962	-2.08082	0.801844	1
122918	EC-angiogenic	HSD11B2	-0.251381	-1.24267	0.80152	1
122919	EC-angiogenic	GDF3	-0.251429	-2.65788	0.801482	1
122920	EC-angiogenic	AC068989.1	-0.251438	-1.26944	0.801475	1
122921	EC-angiogenic	ANKFN1	-0.251623	-3.16749	0.801332	1
122922	EC-angiogenic	AC093334.1	-0.251632	-0.390803	0.801325	1
122923	EC-angiogenic	CHCHD10	-0.251919	-1.49466	0.801104	1
122924	EC-angiogenic	TRAPPC3L	-0.252175	-23.2806	0.800906	1
122925	EC-angiogenic	MKRN3	-0.252175	-23.2725	0.800906	1
122926	EC-angiogenic	SOX9-AS1	-0.252175	-23.0519	0.800906	1
122927	EC-angiogenic	LINC01342	-0.252175	-22.8859	0.800906	1
122928	EC-angiogenic	AC061708.1	-0.252175	-23.1442	0.800906	1
122929	EC-angiogenic	DCLRE1A	-0.252201	-1.24994	0.800885	1
122930	EC-angiogenic	ADAMTSL4	-0.252299	-0.653859	0.80081	1
122931	EC-angiogenic	CTNNA2	-0.252325	-0.929551	0.80079	1
122932	EC-angiogenic	ZDHHC11	-0.25236	-1.78443	0.800763	1
122933	EC-angiogenic	RAP2C-AS1	-0.252532	-0.324333	0.80063	1
122934	EC-angiogenic	AL109824.1	-0.252599	-0.303888	0.800578	1
122935	EC-angiogenic	AC023509.2	-0.252832	-1.11375	0.800398	1
122936	EC-angiogenic	C3orf49	-0.252996	-2.18616	0.800272	1
122937	EC-angiogenic	AC097534.1	-0.253366	-2.53239	0.799985	1
122938	EC-angiogenic	AC244517.11	-0.253591	-1.37472	0.799811	1
122939	EC-angiogenic	AC034102.5	-0.253596	-0.816978	0.799808	1
122940	EC-angiogenic	IRF6	-0.253649	-3.85693	0.799767	1
122941	EC-angiogenic	TEX14	-0.253728	-0.316845	0.799706	1
122942	EC-angiogenic	PRADC1	-0.253781	-1.35716	0.799665	1
122943	EC-angiogenic	BRSK1	-0.254161	-23.1883	0.799371	1
122944	EC-angiogenic	GABRB1	-0.254161	-23.235	0.799371	1
122945	EC-angiogenic	CACNA1E	-0.254161	-23.276	0.799371	1
122946	EC-angiogenic	LINC02388	-0.254161	-23.1264	0.799371	1
122947	EC-angiogenic	AC132219.1	-0.254161	-23.2572	0.799371	1
122948	EC-angiogenic	LMNTD2	-0.254161	-22.9902	0.799371	1
122949	EC-angiogenic	TNFSF13	-0.254509	-1.77385	0.799102	1
122950	EC-angiogenic	HIGD1C	-0.254567	-1.7248	0.799058	1
122951	EC-angiogenic	AL109840.2	-0.254703	-1.91472	0.798952	1
122952	EC-angiogenic	AC025580.2	-0.254717	-1.20207	0.798942	1
122953	EC-angiogenic	AC021723.2	-0.25473	-1.95132	0.798932	1
122954	EC-angiogenic	AC040970.1	-0.254814	-1.0391	0.798867	1
122955	EC-angiogenic	PLB1	-0.255453	-2.73976	0.798373	1
122956	EC-angiogenic	POU6F2	-0.255568	-3.36267	0.798284	1
122957	EC-angiogenic	AC018467.1	-0.255586	-3.01988	0.798271	1
122958	EC-angiogenic	AC002310.2	-0.25559	-1.23711	0.798267	1
122959	EC-angiogenic	SEPHS2	-0.255661	-1.40667	0.798213	1
122960	EC-angiogenic	ATP10A	-0.255979	-0.811868	0.797967	1
122961	EC-angiogenic	TM4SF19	-0.256146	-23.2254	0.797838	1
122962	EC-angiogenic	LCN6	-0.256146	-23.3527	0.797838	1
122963	EC-angiogenic	LINC01843	-0.256146	-23.2696	0.797838	1
122964	EC-angiogenic	LMX1B	-0.256146	-23.1393	0.797838	1
122965	EC-angiogenic	AL391117.1	-0.256146	-23.1372	0.797838	1
122966	EC-angiogenic	TMC7	-0.256323	-0.351538	0.797702	1
122967	EC-angiogenic	AC073346.1	-0.256411	-1.01148	0.797633	1
122968	EC-angiogenic	CCR5AS	-0.256526	-1.81473	0.797545	1
122969	EC-angiogenic	ERMAP	-0.256623	-0.391602	0.79747	1
122970	EC-angiogenic	GATA2	-0.25683	-0.339052	0.79731	1
122971	EC-angiogenic	AL353807.5	-0.256888	-0.798723	0.797266	1
122972	EC-angiogenic	DBI	-0.256985	-2.17033	0.797191	1
122973	EC-angiogenic	AC008014.1	-0.257104	-0.153223	0.797099	1
122974	EC-angiogenic	HAGLR	-0.257435	-0.923089	0.796843	1
122975	EC-angiogenic	CLEC11A	-0.257629	-4.29466	0.796693	1
122976	EC-angiogenic	LTF	-0.257708	-0.314258	0.796632	1
122977	EC-angiogenic	AC009313.1	-0.257722	-0.679819	0.796622	1
122978	EC-angiogenic	NINJ2	-0.258	-0.797442	0.796407	1
122979	EC-angiogenic	AL158071.4	-0.258132	-22.9868	0.796305	1
122980	EC-angiogenic	AC125494.1	-0.258132	-23.1883	0.796305	1
122981	EC-angiogenic	AC116428.1	-0.258132	-23.1931	0.796305	1
122982	EC-angiogenic	AC027682.6	-0.258132	-23.2748	0.796305	1
122983	EC-angiogenic	AC010136.1	-0.258132	-23.1523	0.796305	1
122984	EC-angiogenic	PTN	-0.258132	-23.3809	0.796305	1
122985	EC-angiogenic	WSCD2	-0.258132	-23.2123	0.796305	1
122986	EC-angiogenic	TCTEX1D1	-0.25871	-0.418386	0.795859	1
122987	EC-angiogenic	AL354733.2	-0.258781	-2.15158	0.795805	1
122988	EC-angiogenic	GSTM4	-0.259036	-2.30252	0.795607	1
122989	EC-angiogenic	AC026347.1	-0.259111	-1.2627	0.795549	1
122990	EC-angiogenic	AC097634.3	-0.259164	-0.655881	0.795508	1
122991	EC-angiogenic	CORIN	-0.259522	-0.958159	0.795233	1
122992	EC-angiogenic	SCRG1	-0.259835	-1.49642	0.794991	1
122993	EC-angiogenic	AL356805.1	-0.259981	-0.983047	0.794879	1
122994	EC-angiogenic	MLF1	-0.2601	-0.330855	0.794787	1
122995	EC-angiogenic	LINC01571	-0.260118	-23.0334	0.794773	1
122996	EC-angiogenic	SLC9C2	-0.260118	-23.1341	0.794773	1
122997	EC-angiogenic	AC008083.2	-0.260118	-23.3189	0.794773	1
122998	EC-angiogenic	AP003068.2	-0.260118	-22.9892	0.794773	1
122999	EC-angiogenic	GYG2	-0.260118	-23.1049	0.794773	1
123000	EC-angiogenic	ACPP	-0.260118	-23.1674	0.794773	1
123001	EC-angiogenic	ZNF707	-0.260329	-0.807343	0.79461	1
123002	EC-angiogenic	FSTL3	-0.260515	-1.85016	0.794467	1
123003	EC-angiogenic	HDAC2-AS2	-0.260603	-0.944609	0.794399	1
123004	EC-angiogenic	PMEL	-0.26085	-2.13705	0.794208	1
123005	EC-angiogenic	AC131953.1	-0.260956	-1.94347	0.794127	1
123006	EC-angiogenic	ZNF517	-0.261097	-1.17834	0.794018	1
123007	EC-angiogenic	ENTPD3	-0.261318	-2.57851	0.793848	1
123008	EC-angiogenic	AC018628.2	-0.261574	-0.945341	0.79365	1
123009	EC-angiogenic	PSTPIP2	-0.261794	-0.7006	0.79348	1
123010	EC-angiogenic	AC092939.1	-0.262103	-23.3981	0.793242	1
123011	EC-angiogenic	SPX	-0.262103	-22.9832	0.793242	1
123012	EC-angiogenic	PIGR	-0.262103	-23.4376	0.793242	1
123013	EC-angiogenic	AC007679.1	-0.262315	-0.807325	0.793079	1
123014	EC-angiogenic	RCAN3AS	-0.26314	-0.977961	0.792443	1
123015	EC-angiogenic	LINC01508	-0.26329	-2.61953	0.792327	1
123016	EC-angiogenic	C1orf56	-0.263599	-0.670369	0.792089	1
123017	EC-angiogenic	OPRM1	-0.263793	-0.979098	0.791939	1
123018	EC-angiogenic	GJA9	-0.264089	-23.2714	0.791712	1
123019	EC-angiogenic	ZNF157	-0.264089	-23.1817	0.791712	1
123020	EC-angiogenic	FLNC	-0.264089	-23.5461	0.791712	1
123021	EC-angiogenic	AC090015.1	-0.264089	-23.2314	0.791712	1
123022	EC-angiogenic	AC097532.3	-0.264089	-23.0735	0.791712	1
123023	EC-angiogenic	NDUFA3	-0.264151	-1.67426	0.791664	1
123024	EC-angiogenic	AC010149.1	-0.264305	-0.58144	0.791545	1
123025	EC-angiogenic	RGS11	-0.264354	-1.77927	0.791508	1
123026	EC-angiogenic	TRABD2A	-0.264579	-1.19537	0.791334	1
123027	EC-angiogenic	KCNJ6	-0.26543	-2.64992	0.790678	1
123028	EC-angiogenic	AC026765.3	-0.265615	-1.52745	0.790535	1
123029	EC-angiogenic	AL355001.1	-0.26588	-0.787787	0.790331	1
123030	EC-angiogenic	AC024558.2	-0.265973	-0.534603	0.79026	1
123031	EC-angiogenic	AC136475.5	-0.266074	-23.261	0.790182	1
123032	EC-angiogenic	AP3B2	-0.266074	-23.144	0.790182	1
123033	EC-angiogenic	FGFRL1	-0.266074	-23.008	0.790182	1
123034	EC-angiogenic	RGS22	-0.266074	-23.2509	0.790182	1
123035	EC-angiogenic	AP006284.1	-0.266074	-23.0407	0.790182	1
123036	EC-angiogenic	ADORA2B	-0.266074	-23.2165	0.790182	1
123037	EC-angiogenic	FGF11	-0.266074	-23.0835	0.790182	1
123038	EC-angiogenic	APOL1	-0.266141	-0.250726	0.790131	1
123039	EC-angiogenic	ABI3	-0.266273	-0.698627	0.790029	1
123040	EC-angiogenic	BATF2	-0.266308	-1.58962	0.790002	1
123041	EC-angiogenic	RHEBL1	-0.266577	-1.85445	0.789795	1
123042	EC-angiogenic	AC025287.4	-0.266582	-1.16441	0.789791	1
123043	EC-angiogenic	MYL3	-0.267279	-2.78088	0.789254	1
123044	EC-angiogenic	AC013643.2	-0.267323	-2.22485	0.78922	1
123045	EC-angiogenic	FRMD6-AS1	-0.267354	-1.29	0.789197	1
123046	EC-angiogenic	EVA1A	-0.267381	-1.13175	0.789176	1
123047	EC-angiogenic	AC093567.1	-0.267522	-1.47405	0.789067	1
123048	EC-angiogenic	AC010168.2	-0.267531	-1.47077	0.789061	1
123049	EC-angiogenic	CAMK2N1	-0.267892	-1.01986	0.788782	1
123050	EC-angiogenic	ANKRD20A1	-0.267994	-1.0334	0.788704	1
123051	EC-angiogenic	AC023385.1	-0.26806	-23.2611	0.788653	1
123052	EC-angiogenic	MCOLN3	-0.26806	-23.1292	0.788653	1
123053	EC-angiogenic	LINC02550	-0.26806	-23.5418	0.788653	1
123054	EC-angiogenic	AC004542.2	-0.26806	-23.3412	0.788653	1
123055	EC-angiogenic	AC084871.1	-0.26806	-23.0221	0.788653	1
123056	EC-angiogenic	CPA6	-0.2681	-1.68697	0.788623	1
123057	EC-angiogenic	BRD3OS	-0.268254	-1.1624	0.788504	1
123058	EC-angiogenic	AL035420.1	-0.26844	-1.95863	0.788361	1
123059	EC-angiogenic	MAPK4	-0.268612	-1.1635	0.788229	1
123060	EC-angiogenic	CPS1	-0.268678	-2.04586	0.788178	1
123061	EC-angiogenic	MELTF-AS1	-0.269022	-2.36113	0.787913	1
123062	EC-angiogenic	ATP13A4	-0.269251	-2.62046	0.787736	1
123063	EC-angiogenic	MYD88	-0.269472	-2.89373	0.787566	1
123064	EC-angiogenic	UBA7	-0.269763	-0.580529	0.787342	1
123065	EC-angiogenic	ZNF541	-0.270046	-23.3124	0.787125	1
123066	EC-angiogenic	CLEC7A	-0.270046	-23.437	0.787125	1
123067	EC-angiogenic	AC023906.4	-0.270046	-23.1463	0.787125	1
123068	EC-angiogenic	SRSF12	-0.270182	-0.945971	0.78702	1
123069	EC-angiogenic	AC136424.2	-0.270672	-1.85388	0.786643	1
123070	EC-angiogenic	CD79B	-0.270831	-2.04139	0.786521	1
123071	EC-angiogenic	STEAP3	-0.271021	-2.42983	0.786375	1
123072	EC-angiogenic	AC008735.2	-0.271127	-0.660102	0.786294	1
123073	EC-angiogenic	AC090617.4	-0.271316	-0.55056	0.786148	1
123074	EC-angiogenic	AC011481.2	-0.271316	-1.43761	0.786148	1
123075	EC-angiogenic	AP002383.2	-0.271427	-2.99087	0.786063	1
123076	EC-angiogenic	AC027020.2	-0.27148	-3.10045	0.786022	1
123077	EC-angiogenic	VPS16	-0.271519	-0.613776	0.785992	1
123078	EC-angiogenic	PPFIA3	-0.271837	-0.841928	0.785747	1
123079	EC-angiogenic	AC024941.2	-0.272031	-23.1583	0.785598	1
123080	EC-angiogenic	TMPRSS12	-0.272031	-23.0952	0.785598	1
123081	EC-angiogenic	PADI1	-0.272031	-23.0917	0.785598	1
123082	EC-angiogenic	RNF182	-0.272031	-23.1098	0.785598	1
123083	EC-angiogenic	OPA1-AS1	-0.27204	-1.1088	0.785591	1
123084	EC-angiogenic	AL022322.2	-0.272049	-1.87065	0.785584	1
123085	EC-angiogenic	GINS1	-0.272137	-1.17312	0.785517	1
123086	EC-angiogenic	KYNU	-0.272181	-1.6809	0.785483	1
123087	EC-angiogenic	TMEM154	-0.272252	-0.759868	0.785428	1
123088	EC-angiogenic	Z99127.1	-0.272534	-0.88232	0.785211	1
123089	EC-angiogenic	LINC00534	-0.272733	-0.703721	0.785059	1
123090	EC-angiogenic	AC106729.1	-0.273081	-2.54307	0.784791	1
123091	EC-angiogenic	CYP4A22-AS1	-0.273126	-2.49043	0.784757	1
123092	EC-angiogenic	EDDM13	-0.27332	-0.705462	0.784607	1
123093	EC-angiogenic	NRIP2	-0.273487	-3.02908	0.784479	1
123094	EC-angiogenic	LINC01099	-0.274017	-23.4591	0.784072	1
123095	EC-angiogenic	TMEM256	-0.274017	-23.3774	0.784072	1
123096	EC-angiogenic	AL049870.3	-0.274017	-23.2369	0.784072	1
123097	EC-angiogenic	MAMDC4	-0.274017	-23.3917	0.784072	1
123098	EC-angiogenic	AC073320.1	-0.274476	-0.700606	0.783719	1
123099	EC-angiogenic	SMIM3	-0.274516	-0.552706	0.783688	1
123100	EC-angiogenic	ACSL4	-0.274886	-0.240013	0.783404	1
123101	EC-angiogenic	PRDM6	-0.275451	-3.349	0.78297	1
123102	EC-angiogenic	ENAH	-0.275769	-0.231451	0.782726	1
123103	EC-angiogenic	AL691403.1	-0.276003	-23.4208	0.782546	1
123104	EC-angiogenic	AC093895.1	-0.276003	-23.4125	0.782546	1
123105	EC-angiogenic	RBM11	-0.276003	-23.0659	0.782546	1
123106	EC-angiogenic	AC015522.1	-0.276003	-23.599	0.782546	1
123107	EC-angiogenic	UQCR10	-0.276762	-2.1683	0.781963	1
123108	EC-angiogenic	AC022540.1	-0.276806	-1.97774	0.781929	1
123109	EC-angiogenic	MEOX1	-0.277741	-1.59411	0.781211	1
123110	EC-angiogenic	AC008250.1	-0.277988	-23.5052	0.781021	1
123111	EC-angiogenic	CBY3	-0.277988	-23.1787	0.781021	1
123112	EC-angiogenic	IGHA1	-0.277988	-24.0307	0.781021	1
123113	EC-angiogenic	ISM2	-0.277988	-23.1118	0.781021	1
123114	EC-angiogenic	SORCS3	-0.277988	-23.4497	0.781021	1
123115	EC-angiogenic	AC087636.1	-0.277988	-23.2873	0.781021	1
123116	EC-angiogenic	LINC01612	-0.277988	-23.1043	0.781021	1
123117	EC-angiogenic	CYP4B1	-0.278046	-1.56469	0.780977	1
123118	EC-angiogenic	GSG1L	-0.2782	-1.76016	0.780859	1
123119	EC-angiogenic	RSPH14	-0.278354	-2.00044	0.78074	1
123120	EC-angiogenic	VEGFD	-0.278403	-0.678754	0.780703	1
123121	EC-angiogenic	MAP3K15	-0.278624	-1.10179	0.780534	1
123122	EC-angiogenic	AC018946.1	-0.278849	-2.30874	0.780361	1
123123	EC-angiogenic	AC103702.2	-0.279127	-1.37453	0.780148	1
123124	EC-angiogenic	AC009097.1	-0.279131	-2.47707	0.780144	1
123125	EC-angiogenic	BX255925.3	-0.279144	-1.29925	0.780134	1
123126	EC-angiogenic	AC090809.1	-0.279149	-2.61075	0.780131	1
123127	EC-angiogenic	AP003096.1	-0.279175	-2.59993	0.78011	1
123128	EC-angiogenic	ECT2L	-0.279233	-0.724089	0.780066	1
123129	EC-angiogenic	AL139423.1	-0.279334	-3.00717	0.779989	1
123130	EC-angiogenic	LRRIQ3	-0.279369	-2.77343	0.779961	1
123131	EC-angiogenic	PHACTR3	-0.279528	-4.26801	0.77984	1
123132	EC-angiogenic	ART1	-0.279528	-3.30863	0.77984	1
123133	EC-angiogenic	AC003681.1	-0.279925	-1.66555	0.779535	1
123134	EC-angiogenic	PIH1D2	-0.279974	-23.0795	0.779498	1
123135	EC-angiogenic	SMIM18	-0.279974	-23.2308	0.779498	1
123136	EC-angiogenic	AP002449.1	-0.279974	-23.4024	0.779498	1
123137	EC-angiogenic	LINC02068	-0.279974	-23.2942	0.779498	1
123138	EC-angiogenic	AC079768.4	-0.279974	-23.0722	0.779498	1
123139	EC-angiogenic	TTLL10	-0.279974	-23.2207	0.779498	1
123140	EC-angiogenic	ARHGAP29-AS1	-0.28	-0.759381	0.779477	1
123141	EC-angiogenic	ZBTB20-AS2	-0.280221	-0.507334	0.779308	1
123142	EC-angiogenic	AC027277.1	-0.280389	-1.97216	0.779179	1
123143	EC-angiogenic	AXDND1	-0.28053	-2.24468	0.779071	1
123144	EC-angiogenic	LCAT	-0.281148	-0.453328	0.778597	1
123145	EC-angiogenic	TSPAN10	-0.281192	-2.69147	0.778563	1
123146	EC-angiogenic	AC106738.1	-0.281262	-1.00762	0.778509	1
123147	EC-angiogenic	AC002550.1	-0.281395	-3.0563	0.778408	1
123148	EC-angiogenic	ACMSD	-0.281518	-1.50447	0.778313	1
123149	EC-angiogenic	AL033528.2	-0.281959	-23.0855	0.777975	1
123150	EC-angiogenic	VGLL3	-0.281959	-23.4578	0.777975	1
123151	EC-angiogenic	SLC29A4	-0.281959	-23.3158	0.777975	1
123152	EC-angiogenic	AC026412.3	-0.281959	-23.1144	0.777975	1
123153	EC-angiogenic	SPI1	-0.281959	-23.4542	0.777975	1
123154	EC-angiogenic	ZNF747	-0.281959	-23.4024	0.777975	1
123155	EC-angiogenic	AL021707.2	-0.282617	-2.22452	0.777471	1
123156	EC-angiogenic	AL583785.1	-0.282811	-1.49579	0.777322	1
123157	EC-angiogenic	AL132633.1	-0.283093	-2.62991	0.777105	1
123158	EC-angiogenic	CCDC154	-0.28327	-0.946458	0.77697	1
123159	EC-angiogenic	TLE6	-0.283323	-2.05713	0.776929	1
123160	EC-angiogenic	FRS3	-0.283623	-0.859517	0.776699	1
123161	EC-angiogenic	AC105052.5	-0.283945	-23.1285	0.776452	1
123162	EC-angiogenic	PTX3	-0.283945	-23.475	0.776452	1
123163	EC-angiogenic	DIRAS2	-0.283945	-23.1121	0.776452	1
123164	EC-angiogenic	HRK	-0.283945	-23.4689	0.776452	1
123165	EC-angiogenic	SLC24A4	-0.283945	-23.4487	0.776452	1
123166	EC-angiogenic	AP000688.2	-0.283945	-23.0519	0.776452	1
123167	EC-angiogenic	AC005837.1	-0.283945	-23.1661	0.776452	1
123168	EC-angiogenic	TMEM40	-0.283945	-23.2985	0.776452	1
123169	EC-angiogenic	AC009053.3	-0.283945	-23.2385	0.776452	1
123170	EC-angiogenic	STAC	-0.28428	-1.91937	0.776195	1
123171	EC-angiogenic	LINC02458	-0.284554	-2.10635	0.775986	1
123172	EC-angiogenic	OMD	-0.284633	-1.99614	0.775925	1
123173	EC-angiogenic	IMPA2	-0.284651	-0.91825	0.775911	1
123174	EC-angiogenic	ZNF101	-0.284779	-0.576373	0.775813	1
123175	EC-angiogenic	CR1L	-0.284925	-2.21245	0.775702	1
123176	EC-angiogenic	CD14	-0.285181	-2.73079	0.775506	1
123177	EC-angiogenic	ZNF497	-0.28541	-3.33729	0.77533	1
123178	EC-angiogenic	AL158058.2	-0.285666	-1.06756	0.775134	1
123179	EC-angiogenic	TEX26-AS1	-0.285816	-1.6714	0.775019	1
123180	EC-angiogenic	ATP11C	-0.285917	-0.135278	0.774941	1
123181	EC-angiogenic	VWDE	-0.285931	-23.097	0.774931	1
123182	EC-angiogenic	NPM2	-0.285931	-23.1991	0.774931	1
123183	EC-angiogenic	AC069185.1	-0.285931	-23.1877	0.774931	1
123184	EC-angiogenic	AC084724.1	-0.285931	-23.2928	0.774931	1
123185	EC-angiogenic	AC093523.1	-0.285931	-23.3977	0.774931	1
123186	EC-angiogenic	LINC02613	-0.285931	-23.3977	0.774931	1
123187	EC-angiogenic	LINC00488	-0.285931	-23.1504	0.774931	1
123188	EC-angiogenic	LINC01392	-0.285931	-23.2757	0.774931	1
123189	EC-angiogenic	CYP2S1	-0.285931	-23.1569	0.774931	1
123190	EC-angiogenic	TTC22	-0.285931	-23.0972	0.774931	1
123191	EC-angiogenic	EXOC3-AS1	-0.285931	-23.2739	0.774931	1
123192	EC-angiogenic	TNFAIP8L3	-0.285931	-23.6448	0.774931	1
123193	EC-angiogenic	SLC34A2	-0.285935	-1.36929	0.774928	1
123194	EC-angiogenic	LINC02733	-0.286381	-0.675013	0.774586	1
123195	EC-angiogenic	PCCA-AS1	-0.286491	-1.3425	0.774502	1
123196	EC-angiogenic	RBMS3-AS1	-0.286615	-2.22938	0.774407	1
123197	EC-angiogenic	GEMIN6	-0.28665	-1.27336	0.77438	1
123198	EC-angiogenic	LHX4	-0.286765	-2.29769	0.774293	1
123199	EC-angiogenic	AL513327.2	-0.287144	-2.67124	0.774002	1
123200	EC-angiogenic	REEP1	-0.287149	-0.934489	0.773999	1
123201	EC-angiogenic	PRKCQ-AS1	-0.287224	-2.72824	0.773941	1
123202	EC-angiogenic	ZCCHC24	-0.287409	-0.458367	0.773799	1
123203	EC-angiogenic	LRRC34	-0.28778	-1.05664	0.773515	1
123204	EC-angiogenic	SCN7A	-0.287863	-1.29176	0.773451	1
123205	EC-angiogenic	TRIM61	-0.287916	-23.2223	0.773411	1
123206	EC-angiogenic	LINC02763	-0.28804	-1.79835	0.773316	1
123207	EC-angiogenic	STAB2	-0.288106	-1.27131	0.773266	1
123208	EC-angiogenic	AC096577.1	-0.288128	-1.86407	0.773249	1
123209	EC-angiogenic	NPC2	-0.288172	-0.85336	0.773215	1
123210	EC-angiogenic	OSGEPL1	-0.288428	-0.440041	0.773019	1
123211	EC-angiogenic	AL596214.1	-0.289478	-4.2057	0.772215	1
123212	EC-angiogenic	LINC00839	-0.289902	-23.3727	0.771891	1
123213	EC-angiogenic	AL356056.1	-0.289902	-23.3404	0.771891	1
123214	EC-angiogenic	SYNE4	-0.289902	-23.0896	0.771891	1
123215	EC-angiogenic	LINC01896	-0.289902	-23.3102	0.771891	1
123216	EC-angiogenic	TM7SF2	-0.289902	-23.2164	0.771891	1
123217	EC-angiogenic	STPG2-AS1	-0.289995	-1.60844	0.77182	1
123218	EC-angiogenic	AC093843.1	-0.290123	-1.82934	0.771722	1
123219	EC-angiogenic	UBE2U	-0.290462	-0.68961	0.771463	1
123220	EC-angiogenic	PRNP	-0.290599	-0.231674	0.771358	1
123221	EC-angiogenic	KCNH8	-0.290665	-2.35027	0.771307	1
123222	EC-angiogenic	NR2F1-AS1	-0.291199	-0.201411	0.770899	1
123223	EC-angiogenic	AC007347.1	-0.291468	-1.0372	0.770693	1
123224	EC-angiogenic	CALML4	-0.291588	-0.499335	0.770602	1
123225	EC-angiogenic	PRRT1	-0.291588	-1.64378	0.770602	1
123226	EC-angiogenic	C19orf33	-0.291888	-23.5525	0.770373	1
123227	EC-angiogenic	AC093607.1	-0.291888	-23.2953	0.770373	1
123228	EC-angiogenic	PICART1	-0.291888	-23.3242	0.770373	1
123229	EC-angiogenic	AL035670.1	-0.292708	-2.4018	0.769745	1
123230	EC-angiogenic	AC016644.1	-0.292814	-2.41119	0.769664	1
123231	EC-angiogenic	FAM186A	-0.292836	-0.986208	0.769647	1
123232	EC-angiogenic	LY86-AS1	-0.292964	-2.37624	0.769549	1
123233	EC-angiogenic	AL354892.1	-0.293379	-3.20434	0.769232	1
123234	EC-angiogenic	AP005329.2	-0.29345	-1.10531	0.769178	1
123235	EC-angiogenic	GABRB3	-0.293458	-4.2078	0.769172	1
123236	EC-angiogenic	AC091133.1	-0.293525	-1.34589	0.769121	1
123237	EC-angiogenic	PRSS35	-0.293873	-23.2177	0.768855	1
123238	EC-angiogenic	PAK6	-0.293873	-23.0605	0.768855	1
123239	EC-angiogenic	CABYR	-0.293873	-23.4096	0.768855	1
123240	EC-angiogenic	AC064871.2	-0.293873	-23.5096	0.768855	1
123241	EC-angiogenic	NCMAP	-0.294107	-1.82148	0.768676	1
123242	EC-angiogenic	OIP5	-0.294517	-0.741183	0.768363	1
123243	EC-angiogenic	TKFC	-0.294822	-2.49293	0.76813	1
123244	EC-angiogenic	KCNJ13	-0.294901	-2.50592	0.768069	1
123245	EC-angiogenic	AC092384.1	-0.295572	-1.16167	0.767557	1
123246	EC-angiogenic	SLC37A4	-0.295744	-1.67426	0.767425	1
123247	EC-angiogenic	CLDN19	-0.295859	-23.175	0.767338	1
123248	EC-angiogenic	METTL14-DT	-0.295859	-23.2407	0.767338	1
123249	EC-angiogenic	LINC02506	-0.295859	-23.5076	0.767338	1
123250	EC-angiogenic	TRDN	-0.295859	-23.6076	0.767338	1
123251	EC-angiogenic	FP700111.1	-0.295929	-0.243346	0.767284	1
123252	EC-angiogenic	ATP6V0B	-0.296763	-1.17301	0.766647	1
123253	EC-angiogenic	TTN	-0.296816	-0.352113	0.766607	1
123254	EC-angiogenic	SLC13A3	-0.296971	-1.07201	0.766489	1
123255	EC-angiogenic	ID3	-0.297041	-0.343254	0.766435	1
123256	EC-angiogenic	CYB561D1	-0.297183	-0.310941	0.766327	1
123257	EC-angiogenic	SCAT2	-0.297368	-0.996614	0.766186	1
123258	EC-angiogenic	TCEANC	-0.297527	-1.71192	0.766064	1
123259	EC-angiogenic	HAPLN1	-0.29758	-1.63156	0.766024	1
123260	EC-angiogenic	AC025034.1	-0.297602	-0.747098	0.766007	1
123261	EC-angiogenic	LINC01414	-0.29769	-1.57278	0.76594	1
123262	EC-angiogenic	AL513318.2	-0.297844	-23.2101	0.765822	1
123263	EC-angiogenic	LAD1	-0.297844	-23.1653	0.765822	1
123264	EC-angiogenic	TUBB2A	-0.297844	-23.5241	0.765822	1
123265	EC-angiogenic	LINC02604	-0.297844	-23.3742	0.765822	1
123266	EC-angiogenic	AC007906.2	-0.29818	-1.82412	0.765566	1
123267	EC-angiogenic	ZMYND12	-0.29829	-2.04279	0.765482	1
123268	EC-angiogenic	SLC25A45	-0.298427	-0.692383	0.765377	1
123269	EC-angiogenic	AP003110.1	-0.298471	-1.96074	0.765344	1
123270	EC-angiogenic	SH3BGRL3	-0.298811	-0.662733	0.765084	1
123271	EC-angiogenic	SCN4A	-0.29889	-1.18523	0.765024	1
123272	EC-angiogenic	ZBTB39	-0.299137	-1.41282	0.764835	1
123273	EC-angiogenic	EDRF1-AS1	-0.299301	-1.46268	0.764711	1
123274	EC-angiogenic	SLC25A5	-0.299429	-4.54769	0.764613	1
123275	EC-angiogenic	CTBP1-AS	-0.299437	-0.530746	0.764606	1
123276	EC-angiogenic	EBF2	-0.299486	-1.63642	0.764569	1
123277	EC-angiogenic	AC015795.1	-0.299601	-1.66287	0.764482	1
123278	EC-angiogenic	ETFBKMT	-0.299715	-0.584648	0.764394	1
123279	EC-angiogenic	OGN	-0.29983	-23.4531	0.764307	1
123280	EC-angiogenic	MYO3A	-0.29983	-23.4563	0.764307	1
123281	EC-angiogenic	CADPS	-0.300183	-2.02302	0.764037	1
123282	EC-angiogenic	VAT1L	-0.300196	-1.15721	0.764027	1
123283	EC-angiogenic	AC022558.2	-0.300699	-0.350433	0.763644	1
123284	EC-angiogenic	AC090971.2	-0.300907	-0.953184	0.763486	1
123285	EC-angiogenic	TDRD9	-0.301145	-0.994698	0.763304	1
123286	EC-angiogenic	LINC02240	-0.301736	-0.837861	0.762853	1
123287	EC-angiogenic	ALK	-0.302226	-2.06791	0.76248	1
123288	EC-angiogenic	ATP6V0D2	-0.302288	-1.9912	0.762433	1
123289	EC-angiogenic	LYNX1	-0.303047	-1.28571	0.761854	1
123290	EC-angiogenic	AL354740.1	-0.303122	-0.638336	0.761797	1
123291	EC-angiogenic	AL139147.1	-0.303793	-1.55403	0.761286	1
123292	EC-angiogenic	AC097518.2	-0.303801	-23.4902	0.761279	1
123293	EC-angiogenic	TWIST2	-0.303801	-23.9699	0.761279	1
123294	EC-angiogenic	RB1-DT	-0.303801	-23.3714	0.761279	1
123295	EC-angiogenic	AC022364.1	-0.303801	-23.3169	0.761279	1
123296	EC-angiogenic	AL031432.4	-0.304031	-1.97375	0.761104	1
123297	EC-angiogenic	TXN	-0.304084	-0.557575	0.761064	1
123298	EC-angiogenic	AC008415.1	-0.304384	-2.17635	0.760835	1
123299	EC-angiogenic	CYP4X1	-0.304481	-2.37946	0.760762	1
123300	EC-angiogenic	SORCS1	-0.304552	-2.07146	0.760708	1
123301	EC-angiogenic	CCDC144NL-AS1	-0.304618	-0.511027	0.760657	1
123302	EC-angiogenic	DSEL	-0.304666	-0.994874	0.76062	1
123303	EC-angiogenic	TLR3	-0.305257	-0.344757	0.76017	1
123304	EC-angiogenic	CEP120	-0.305319	-0.270754	0.760123	1
123305	EC-angiogenic	LYPD1	-0.305408	-4.18866	0.760056	1
123306	EC-angiogenic	AC087762.1	-0.305787	-23.4493	0.759767	1
123307	EC-angiogenic	PLPPR1	-0.305787	-23.4132	0.759767	1
123308	EC-angiogenic	AC124242.1	-0.305787	-23.3854	0.759767	1
123309	EC-angiogenic	EYA1	-0.305787	-23.5352	0.759767	1
123310	EC-angiogenic	CLTRN	-0.305787	-23.2433	0.759767	1
123311	EC-angiogenic	IL2RG	-0.305937	-1.49889	0.759653	1
123312	EC-angiogenic	ZNF610	-0.306144	-0.775672	0.759495	1
123313	EC-angiogenic	AL358944.1	-0.306189	-2.05174	0.759461	1
123314	EC-angiogenic	AP002748.6	-0.306458	-0.920296	0.759256	1
123315	EC-angiogenic	FAM167B	-0.306656	-0.361503	0.759105	1
123316	EC-angiogenic	SPEG	-0.30678	-2.64041	0.759011	1
123317	EC-angiogenic	COL11A1	-0.30712	-1.25448	0.758752	1
123318	EC-angiogenic	AC072028.1	-0.307256	-3.0224	0.758648	1
123319	EC-angiogenic	LINC00266-1	-0.307353	-1.73571	0.758574	1
123320	EC-angiogenic	KCNK3	-0.307411	-1.59867	0.758531	1
123321	EC-angiogenic	ADCY10	-0.307667	-0.863184	0.758336	1
123322	EC-angiogenic	DDX11-AS1	-0.307773	-23.3469	0.758255	1
123323	EC-angiogenic	LINC01594	-0.307773	-23.3283	0.758255	1
123324	EC-angiogenic	AC009950.1	-0.307826	-0.495603	0.758215	1
123325	EC-angiogenic	G6PC3	-0.307993	-1.87818	0.758087	1
123326	EC-angiogenic	AC024257.1	-0.308364	-2.16545	0.757805	1
123327	EC-angiogenic	AL645465.1	-0.308408	-0.434025	0.757772	1
123328	EC-angiogenic	F13A1	-0.308426	-0.652427	0.757758	1
123329	EC-angiogenic	AC009063.2	-0.308673	-2.38906	0.75757	1
123330	EC-angiogenic	GINS3	-0.309317	-1.39635	0.75708	1
123331	EC-angiogenic	AC127526.1	-0.309533	-1.03571	0.756916	1
123332	EC-angiogenic	PDYN-AS1	-0.309727	-1.63184	0.756768	1
123333	EC-angiogenic	SALL3	-0.309758	-23.2958	0.756745	1
123334	EC-angiogenic	FAM161B	-0.309758	-23.4007	0.756745	1
123335	EC-angiogenic	AC137810.1	-0.30978	-1.66095	0.756728	1
123336	EC-angiogenic	AL121972.1	-0.309807	-0.450186	0.756708	1
123337	EC-angiogenic	LARGE-AS1	-0.309811	-1.11493	0.756705	1
123338	EC-angiogenic	LINC02596	-0.310045	-2.04539	0.756527	1
123339	EC-angiogenic	SLC5A11	-0.310998	-0.926266	0.755802	1
123340	EC-angiogenic	AC007292.3	-0.311228	-3.04538	0.755628	1
123341	EC-angiogenic	AC009242.1	-0.311351	-1.23278	0.755534	1
123342	EC-angiogenic	KHDRBS2	-0.31136	-3.78148	0.755527	1
123343	EC-angiogenic	ATP5MPL	-0.311506	-0.881016	0.755416	1
123344	EC-angiogenic	SEMA4G	-0.311664	-1.61639	0.755296	1
123345	EC-angiogenic	AC016747.2	-0.311744	-23.4067	0.755235	1
123346	EC-angiogenic	NXF3	-0.311744	-23.5849	0.755235	1
123347	EC-angiogenic	TNNT2	-0.311744	-23.8658	0.755235	1
123348	EC-angiogenic	MEIS3	-0.311744	-23.4291	0.755235	1
123349	EC-angiogenic	TFPI2	-0.311806	-0.919485	0.755188	1
123350	EC-angiogenic	FGF7	-0.31185	-1.884	0.755155	1
123351	EC-angiogenic	AP000676.5	-0.312106	-2.19612	0.75496	1
123352	EC-angiogenic	AL158055.1	-0.312163	-1.95463	0.754917	1
123353	EC-angiogenic	SORBS3	-0.312445	-0.659168	0.754702	1
123354	EC-angiogenic	AC022137.4	-0.312728	-0.948071	0.754487	1
123355	EC-angiogenic	TMPRSS3	-0.312909	-2.59503	0.75435	1
123356	EC-angiogenic	FAM151A	-0.312953	-2.633	0.754316	1
123357	EC-angiogenic	C8orf31	-0.313156	-2.89148	0.754162	1
123358	EC-angiogenic	KCNC1	-0.313659	-1.00809	0.75378	1
123359	EC-angiogenic	HIST1H2BN	-0.31373	-23.37	0.753726	1
123360	EC-angiogenic	LINC02112	-0.31373	-23.5136	0.753726	1
123361	EC-angiogenic	AC010997.5	-0.31373	-23.4571	0.753726	1
123362	EC-angiogenic	LINC00379	-0.31373	-23.284	0.753726	1
123363	EC-angiogenic	C10orf67	-0.31373	-23.3558	0.753726	1
123364	EC-angiogenic	AP002812.2	-0.314021	-0.409989	0.753505	1
123365	EC-angiogenic	AC117509.1	-0.315164	-1.57821	0.752637	1
123366	EC-angiogenic	ACOT2	-0.31568	-1.78224	0.752246	1
123367	EC-angiogenic	CPEB1	-0.315715	-23.471	0.752219	1
123368	EC-angiogenic	AC125618.1	-0.315715	-23.3552	0.752219	1
123369	EC-angiogenic	SLC6A8	-0.315715	-23.3591	0.752219	1
123370	EC-angiogenic	SYT2	-0.315715	-23.5019	0.752219	1
123371	EC-angiogenic	AC010198.2	-0.315724	-1.5523	0.752212	1
123372	EC-angiogenic	AL137847.1	-0.315989	-0.532853	0.752011	1
123373	EC-angiogenic	PCDH11X	-0.316077	-1.02534	0.751944	1
123374	EC-angiogenic	AC022087.1	-0.316121	-2.14536	0.751911	1
123375	EC-angiogenic	AC005856.1	-0.31628	-0.679337	0.75179	1
123376	EC-angiogenic	AC092574.2	-0.317136	-0.251759	0.75114	1
123377	EC-angiogenic	INO80B	-0.317198	-1.20634	0.751094	1
123378	EC-angiogenic	CAMSAP3	-0.31733	-4.09002	0.750993	1
123379	EC-angiogenic	KRT8	-0.317643	-1.53036	0.750755	1
123380	EC-angiogenic	GCAT	-0.317692	-0.91633	0.750719	1
123381	EC-angiogenic	DTX1	-0.317701	-23.6851	0.750712	1
123382	EC-angiogenic	TNK1	-0.317701	-23.3965	0.750712	1
123383	EC-angiogenic	TDGF1	-0.317701	-23.5075	0.750712	1
123384	EC-angiogenic	G0S2	-0.317838	-1.84531	0.750608	1
123385	EC-angiogenic	AC099343.4	-0.317855	-1.84315	0.750595	1
123386	EC-angiogenic	AC104850.2	-0.31786	-0.987297	0.750591	1
123387	EC-angiogenic	RAD9B	-0.318041	-2.08522	0.750454	1
123388	EC-angiogenic	DACH2	-0.318358	-0.884747	0.750213	1
123389	EC-angiogenic	S100Z	-0.31861	-0.814659	0.750022	1
123390	EC-angiogenic	KCNMB2-AS1	-0.318672	-0.308462	0.749976	1
123391	EC-angiogenic	TSPEAR	-0.318724	-2.66513	0.749935	1
123392	EC-angiogenic	LINC02343	-0.318724	-2.36343	0.749935	1
123393	EC-angiogenic	ADD2	-0.319117	-3.01244	0.749638	1
123394	EC-angiogenic	PTGS1	-0.31932	-4.03171	0.749484	1
123395	EC-angiogenic	AC109587.1	-0.319466	-0.721191	0.749373	1
123396	EC-angiogenic	AC245060.6	-0.319536	-1.56496	0.74932	1
123397	EC-angiogenic	PCOLCE2	-0.319651	-1.53887	0.749233	1
123398	EC-angiogenic	LINC00578	-0.319686	-23.614	0.749206	1
123399	EC-angiogenic	DDX59-AS1	-0.319686	-23.3977	0.749206	1
123400	EC-angiogenic	RENBP	-0.320004	-0.652069	0.748965	1
123401	EC-angiogenic	NUDT12	-0.320454	-0.859956	0.748624	1
123402	EC-angiogenic	C9orf153	-0.321169	-0.605238	0.748082	1
123403	EC-angiogenic	ZNF804A	-0.321231	-3.37483	0.748035	1
123404	EC-angiogenic	SLC22A3	-0.32131	-4.55921	0.747975	1
123405	EC-angiogenic	CFAP61	-0.321672	-23.4094	0.747701	1
123406	EC-angiogenic	ALPK2	-0.321672	-23.7941	0.747701	1
123407	EC-angiogenic	PDE4C	-0.322228	-2.18576	0.74728	1
123408	EC-angiogenic	AL096772.1	-0.322815	-1.35982	0.746835	1
123409	EC-angiogenic	LINC01185	-0.32296	-0.883974	0.746725	1
123410	EC-angiogenic	AC013470.2	-0.323106	-2.94333	0.746615	1
123411	EC-angiogenic	HK2	-0.32349	-1.8461	0.746324	1
123412	EC-angiogenic	FBN3	-0.323534	-1.39797	0.746291	1
123413	EC-angiogenic	PLEKHD1	-0.323733	-0.739154	0.74614	1
123414	EC-angiogenic	PLAC9	-0.324364	-2.46193	0.745663	1
123415	EC-angiogenic	AL135999.1	-0.324417	-0.72706	0.745623	1
123416	EC-angiogenic	ZPLD1	-0.324478	-2.54871	0.745576	1
123417	EC-angiogenic	AL591767.1	-0.324814	-1.5525	0.745322	1
123418	EC-angiogenic	AC093675.1	-0.324959	-2.07911	0.745212	1
123419	EC-angiogenic	TRPM6	-0.325229	-1.03871	0.745008	1
123420	EC-angiogenic	FABP4	-0.325229	-1.58664	0.745008	1
123421	EC-angiogenic	TDRKH	-0.325237	-1.67874	0.745001	1
123422	EC-angiogenic	CBFA2T3	-0.325317	-0.714291	0.744941	1
123423	EC-angiogenic	AC011443.1	-0.32537	-1.16885	0.744901	1
123424	EC-angiogenic	DNAH2	-0.325476	-1.19147	0.744821	1
123425	EC-angiogenic	AC026803.3	-0.325564	-1.24823	0.744754	1
123426	EC-angiogenic	AC068473.1	-0.325643	-23.4831	0.744694	1
123427	EC-angiogenic	RADX	-0.325643	-23.3951	0.744694	1
123428	EC-angiogenic	AC124283.1	-0.325643	-23.6248	0.744694	1
123429	EC-angiogenic	AC013275.1	-0.325643	-23.2938	0.744694	1
123430	EC-angiogenic	HEPH	-0.326045	-0.577314	0.74439	1
123431	EC-angiogenic	GAS6-AS1	-0.326539	-0.625854	0.744017	1
123432	EC-angiogenic	ADAMTS12	-0.326552	-2.24637	0.744007	1
123433	EC-angiogenic	AC022973.3	-0.326879	-1.58838	0.74376	1
123434	EC-angiogenic	CD274	-0.326971	-1.03632	0.743689	1
123435	EC-angiogenic	AC073636.1	-0.327629	-23.6579	0.743192	1
123436	EC-angiogenic	L1CAM	-0.327629	-23.3161	0.743192	1
123437	EC-angiogenic	AL035693.1	-0.327629	-23.5871	0.743192	1
123438	EC-angiogenic	RUSC1-AS1	-0.327677	-1.61626	0.743156	1
123439	EC-angiogenic	SUCLG1	-0.328291	-0.368473	0.742692	1
123440	EC-angiogenic	LINC02362	-0.328887	-1.58128	0.742241	1
123441	EC-angiogenic	HIST2H2BF	-0.328935	-2.83207	0.742205	1
123442	EC-angiogenic	CEBPB	-0.328979	-0.632423	0.742171	1
123443	EC-angiogenic	CHRDL1	-0.328979	-2.85473	0.742171	1
123444	EC-angiogenic	AC099489.1	-0.329014	-0.625718	0.742145	1
123445	EC-angiogenic	LINC00884	-0.329191	-1.19758	0.742011	1
123446	EC-angiogenic	SPNS3	-0.329226	-1.26642	0.741985	1
123447	EC-angiogenic	ENTPD1	-0.329231	-0.245663	0.741981	1
123448	EC-angiogenic	FAM110C	-0.32927	-4.0728	0.741951	1
123449	EC-angiogenic	AC005695.2	-0.329584	-0.708447	0.741715	1
123450	EC-angiogenic	MIR548A1HG	-0.329615	-23.6457	0.741691	1
123451	EC-angiogenic	PNMA1	-0.329615	-23.572	0.741691	1
123452	EC-angiogenic	SDC1	-0.329994	-2.10308	0.741404	1
123453	EC-angiogenic	AP000753.2	-0.330073	-1.94285	0.741344	1
123454	EC-angiogenic	ALG13-AS1	-0.330096	-0.765924	0.741328	1
123455	EC-angiogenic	FLVCR1-DT	-0.330793	-2.72756	0.740801	1
123456	EC-angiogenic	AL603832.1	-0.330974	-0.938345	0.740664	1
123457	EC-angiogenic	P2RY2	-0.3316	-23.6011	0.740191	1
123458	EC-angiogenic	NGF	-0.3316	-23.9938	0.740191	1
123459	EC-angiogenic	AC069277.1	-0.3316	-23.8854	0.740191	1
123460	EC-angiogenic	LINC02082	-0.3316	-23.5272	0.740191	1
123461	EC-angiogenic	AC073593.2	-0.3316	-23.6284	0.740191	1
123462	EC-angiogenic	KCNG3	-0.3316	-23.6248	0.740191	1
123463	EC-angiogenic	AL020996.1	-0.331874	-1.64262	0.739985	1
123464	EC-angiogenic	DAGLA	-0.33299	-0.832183	0.739142	1
123465	EC-angiogenic	AC093898.1	-0.333109	-1.40089	0.739052	1
123466	EC-angiogenic	LINC01117	-0.333237	-0.286126	0.738955	1
123467	EC-angiogenic	ATP2B2	-0.333308	-1.58611	0.738902	1
123468	EC-angiogenic	AC025048.4	-0.333361	-1.76009	0.738862	1
123469	EC-angiogenic	ADORA2A-AS1	-0.333528	-1.46458	0.738735	1
123470	EC-angiogenic	MYORG	-0.333586	-23.5449	0.738692	1
123471	EC-angiogenic	FAM169B	-0.333586	-23.6298	0.738692	1
123472	EC-angiogenic	NEURL3	-0.333586	-23.3479	0.738692	1
123473	EC-angiogenic	NLGN4X	-0.333917	-0.989319	0.738442	1
123474	EC-angiogenic	LINC02777	-0.333961	-2.26227	0.738409	1
123475	EC-angiogenic	AC138028.1	-0.334376	-1.0109	0.738096	1
123476	EC-angiogenic	PCK2	-0.334689	-1.64612	0.73786	1
123477	EC-angiogenic	AC004039.1	-0.335051	-1.02168	0.737587	1
123478	EC-angiogenic	AC133919.2	-0.335232	-0.772166	0.73745	1
123479	EC-angiogenic	AC022325.2	-0.335263	-3.43933	0.737427	1
123480	EC-angiogenic	LINGO2	-0.335311	-1.24588	0.73739	1
123481	EC-angiogenic	LINC01659	-0.335571	-23.3952	0.737194	1
123482	EC-angiogenic	TRIM58	-0.335571	-23.5678	0.737194	1
123483	EC-angiogenic	AC243571.2	-0.335571	-23.4079	0.737194	1
123484	EC-angiogenic	CBR1	-0.335571	-23.7301	0.737194	1
123485	EC-angiogenic	CYP4F12	-0.335739	-0.93244	0.737068	1
123486	EC-angiogenic	NECAB1	-0.336189	-2.36812	0.736728	1
123487	EC-angiogenic	DSP	-0.336529	-0.75568	0.736472	1
123488	EC-angiogenic	AL353768.1	-0.336648	-2.05439	0.736382	1
123489	EC-angiogenic	AL117190.2	-0.336895	-2.88647	0.736196	1
123490	EC-angiogenic	C22orf23	-0.337028	-0.932566	0.736096	1
123491	EC-angiogenic	RAB19	-0.337266	-3.27399	0.735916	1
123492	EC-angiogenic	IRF5	-0.337557	-23.359	0.735697	1
123493	EC-angiogenic	LAMB3	-0.337557	-23.6156	0.735697	1
123494	EC-angiogenic	LINC01102	-0.337557	-23.4277	0.735697	1
123495	EC-angiogenic	CA10	-0.337557	-23.7989	0.735697	1
123496	EC-angiogenic	CLDN11	-0.337557	-23.6927	0.735697	1
123497	EC-angiogenic	LINC02666	-0.337738	-0.445095	0.735561	1
123498	EC-angiogenic	LINC01268	-0.337782	-2.0748	0.735527	1
123499	EC-angiogenic	AL080250.1	-0.337848	-0.766846	0.735478	1
123500	EC-angiogenic	SYCP3	-0.338281	-1.98853	0.735152	1
123501	EC-angiogenic	CKB	-0.338956	-3.16201	0.734643	1
123502	EC-angiogenic	AC007114.2	-0.33915	-3.39638	0.734497	1
123503	EC-angiogenic	GPNMB	-0.339543	-23.525	0.734201	1
123504	EC-angiogenic	PDPN	-0.339543	-24.0733	0.734201	1
123505	EC-angiogenic	TCEAL1	-0.339543	-23.6635	0.734201	1
123506	EC-angiogenic	AC011586.1	-0.339543	-23.5321	0.734201	1
123507	EC-angiogenic	SPOCK3	-0.339543	-23.5827	0.734201	1
123508	EC-angiogenic	GRIK1	-0.34001	-0.605738	0.733849	1
123509	EC-angiogenic	LINC01829	-0.34009	-1.19891	0.733789	1
123510	EC-angiogenic	FOSL1	-0.340134	-1.27029	0.733756	1
123511	EC-angiogenic	AC012076.1	-0.340858	-1.68902	0.733211	1
123512	EC-angiogenic	ENG	-0.340884	-0.0648367	0.733191	1
123513	EC-angiogenic	LINC01524	-0.340994	-1.58493	0.733108	1
123514	EC-angiogenic	WWC3-AS1	-0.341471	-0.862254	0.732749	1
123515	EC-angiogenic	PDLIM4	-0.341528	-23.7939	0.732706	1
123516	EC-angiogenic	AC072022.2	-0.341528	-23.4816	0.732706	1
123517	EC-angiogenic	AC005920.1	-0.341528	-23.4354	0.732706	1
123518	EC-angiogenic	MDGA2	-0.341528	-23.7385	0.732706	1
123519	EC-angiogenic	DIO1	-0.341528	-23.5597	0.732706	1
123520	EC-angiogenic	LINC00535	-0.341528	-23.6587	0.732706	1
123521	EC-angiogenic	IGFBP6	-0.34167	-1.90789	0.7326	1
123522	EC-angiogenic	AC011815.2	-0.341771	-2.15417	0.732523	1
123523	EC-angiogenic	MOXD1	-0.342102	-1.34559	0.732274	1
123524	EC-angiogenic	AP000866.2	-0.342199	-0.835184	0.732201	1
123525	EC-angiogenic	ZSCAN23	-0.342596	-0.761185	0.731902	1
123526	EC-angiogenic	NFE2L3	-0.342702	-0.538396	0.731823	1
123527	EC-angiogenic	AC091563.1	-0.343192	-4.34818	0.731454	1
123528	EC-angiogenic	SCN3B	-0.343214	-3.15557	0.731438	1
123529	EC-angiogenic	SNRK-AS1	-0.34347	-1.22815	0.731245	1
123530	EC-angiogenic	AL161430.1	-0.344644	-0.715177	0.730362	1
123531	EC-angiogenic	AC092422.1	-0.344807	-0.304564	0.73024	1
123532	EC-angiogenic	AC078845.1	-0.344811	-1.05377	0.730236	1
123533	EC-angiogenic	NXPE3	-0.344873	-0.336261	0.73019	1
123534	EC-angiogenic	AC046130.1	-0.344988	-3.03082	0.730104	1
123535	EC-angiogenic	ATG9B	-0.345455	-1.22933	0.729752	1
123536	EC-angiogenic	MMP7	-0.3455	-23.8892	0.729719	1
123537	EC-angiogenic	ACY1	-0.3455	-23.6071	0.729719	1
123538	EC-angiogenic	AC105339.6	-0.3455	-23.492	0.729719	1
123539	EC-angiogenic	CT69	-0.346947	-0.505954	0.728631	1
123540	EC-angiogenic	ATP6V1F	-0.347048	-3.34858	0.728555	1
123541	EC-angiogenic	NDUFA2	-0.347128	-3.54707	0.728495	1
123542	EC-angiogenic	ABHD12B	-0.347181	-3.60624	0.728456	1
123543	EC-angiogenic	ALDH1L1	-0.34719	-4.33823	0.728449	1
123544	EC-angiogenic	AL133227.1	-0.347295	-1.20408	0.728369	1
123545	EC-angiogenic	TSPAN8	-0.347485	-23.6317	0.728227	1
123546	EC-angiogenic	HSPB7	-0.347485	-23.4233	0.728227	1
123547	EC-angiogenic	AC106779.1	-0.347485	-23.5145	0.728227	1
123548	EC-angiogenic	TOX	-0.348752	-0.410097	0.727276	1
123549	EC-angiogenic	AC110023.1	-0.34933	-0.638585	0.726842	1
123550	EC-angiogenic	A1BG-AS1	-0.349422	-1.68732	0.726772	1
123551	EC-angiogenic	FAM131C	-0.349471	-23.4346	0.726736	1
123552	EC-angiogenic	AP001189.1	-0.349471	-23.8059	0.726736	1
123553	EC-angiogenic	ANKRD18B	-0.349616	-2.1492	0.726627	1
123554	EC-angiogenic	MLLT11	-0.349634	-2.11457	0.726613	1
123555	EC-angiogenic	AC073111.4	-0.349639	-1.16983	0.72661	1
123556	EC-angiogenic	ZNF829	-0.349727	-1.28191	0.726544	1
123557	EC-angiogenic	AC104781.2	-0.349762	-2.15485	0.726517	1
123558	EC-angiogenic	PWRN4	-0.350058	-2.39159	0.726295	1
123559	EC-angiogenic	COX8A	-0.350155	-2.06233	0.726223	1
123560	EC-angiogenic	VWA2	-0.350221	-1.46083	0.726173	1
123561	EC-angiogenic	AL356804.1	-0.350318	-1.44412	0.7261	1
123562	EC-angiogenic	AC069287.3	-0.350345	-0.923645	0.72608	1
123563	EC-angiogenic	AP001011.1	-0.350623	-0.416536	0.725872	1
123564	EC-angiogenic	NTF3	-0.35094	-3.28105	0.725633	1
123565	EC-angiogenic	RERGL	-0.351456	-23.7708	0.725246	1
123566	EC-angiogenic	SLC25A4	-0.351456	-23.7025	0.725246	1
123567	EC-angiogenic	AL162274.2	-0.351456	-23.7742	0.725246	1
123568	EC-angiogenic	LINC01374	-0.351562	-1.25374	0.725166	1
123569	EC-angiogenic	AP003778.1	-0.351567	-1.33856	0.725163	1
123570	EC-angiogenic	AC016042.1	-0.351651	-2.08077	0.7251	1
123571	EC-angiogenic	TRIM6	-0.35233	-2.53856	0.724591	1
123572	EC-angiogenic	FAM53B-AS1	-0.352908	-1.54386	0.724157	1
123573	EC-angiogenic	AC020978.3	-0.353442	-23.579	0.723757	1
123574	EC-angiogenic	FOXP1-AS1	-0.353442	-23.6217	0.723757	1
123575	EC-angiogenic	PLA2G4F	-0.353442	-23.4005	0.723757	1
123576	EC-angiogenic	AC211486.5	-0.353769	-0.619116	0.723512	1
123577	EC-angiogenic	AC018797.3	-0.353852	-0.835232	0.723449	1
123578	EC-angiogenic	TMEM79	-0.354183	-2.32967	0.723201	1
123579	EC-angiogenic	AC124852.1	-0.354408	-1.08878	0.723033	1
123580	EC-angiogenic	FZD1	-0.354528	-1.09666	0.722944	1
123581	EC-angiogenic	PKNOX2	-0.355066	-1.62639	0.72254	1
123582	EC-angiogenic	NUP210	-0.355176	-0.568566	0.722458	1
123583	EC-angiogenic	COX6C	-0.355229	-0.845417	0.722418	1
123584	EC-angiogenic	LINC01924	-0.355251	-1.70997	0.722401	1
123585	EC-angiogenic	CCDC148-AS1	-0.355251	-1.66774	0.722401	1
123586	EC-angiogenic	SSR4	-0.355988	-0.881855	0.721849	1
123587	EC-angiogenic	LINC02334	-0.356046	-2.52703	0.721806	1
123588	EC-angiogenic	OAS3	-0.356456	-0.632849	0.721499	1
123589	EC-angiogenic	ITGB5-AS1	-0.357409	-1.7343	0.720786	1
123590	EC-angiogenic	FAM83G	-0.357413	-23.4772	0.720782	1
123591	EC-angiogenic	LINC02058	-0.357546	-2.11446	0.720683	1
123592	EC-angiogenic	AC012123.1	-0.357947	-2.3862	0.720383	1
123593	EC-angiogenic	LINC02341	-0.357978	-2.22368	0.72036	1
123594	EC-angiogenic	PPM1E	-0.358592	-1.2131	0.719901	1
123595	EC-angiogenic	LYPD6	-0.359346	-1.09502	0.719336	1
123596	EC-angiogenic	MYO15A	-0.359355	-1.89183	0.71933	1
123597	EC-angiogenic	ECM2	-0.359381	-1.76069	0.71931	1
123598	EC-angiogenic	AC005697.2	-0.359399	-23.5416	0.719297	1
123599	EC-angiogenic	MUC15	-0.359399	-23.3887	0.719297	1
123600	EC-angiogenic	UNCX	-0.359399	-23.5196	0.719297	1
123601	EC-angiogenic	ALAS1	-0.359964	-0.588105	0.718874	1
123602	EC-angiogenic	PHKG1	-0.360118	-0.676821	0.718759	1
123603	EC-angiogenic	CALCR	-0.360714	-2.49619	0.718313	1
123604	EC-angiogenic	TLCD2	-0.360837	-1.30345	0.718221	1
123605	EC-angiogenic	FAM182B	-0.360917	-0.597408	0.718162	1
123606	EC-angiogenic	VWA5A	-0.360979	-1.59883	0.718115	1
123607	EC-angiogenic	TFAP2E	-0.361235	-1.24343	0.717924	1
123608	EC-angiogenic	TSNAXIP1	-0.361385	-23.5981	0.717812	1
123609	EC-angiogenic	AC015712.1	-0.361385	-23.4559	0.717812	1
123610	EC-angiogenic	CACFD1	-0.361385	-23.6337	0.717812	1
123611	EC-angiogenic	ABCA2	-0.36146	-0.535225	0.717756	1
123612	EC-angiogenic	CLMP	-0.361592	-1.0703	0.717657	1
123613	EC-angiogenic	SKAP1-AS1	-0.36176	-2.3569	0.717532	1
123614	EC-angiogenic	ATP5MC3	-0.362448	-2.69558	0.717017	1
123615	EC-angiogenic	AC092171.3	-0.36258	-2.7244	0.716918	1
123616	EC-angiogenic	KCNMA1	-0.362682	-1.03857	0.716843	1
123617	EC-angiogenic	ADNP-AS1	-0.363061	-1.78412	0.716559	1
123618	EC-angiogenic	LY6E-DT	-0.363256	-1.73191	0.716414	1
123619	EC-angiogenic	PTGES	-0.36337	-23.7524	0.716328	1
123620	EC-angiogenic	F3	-0.36337	-24.0629	0.716328	1
123621	EC-angiogenic	BSND	-0.36337	-23.5144	0.716328	1
123622	EC-angiogenic	CFAP57	-0.363591	-1.45098	0.716164	1
123623	EC-angiogenic	IL17RC	-0.363825	-0.697382	0.715989	1
123624	EC-angiogenic	BORCS5	-0.364067	-0.287883	0.715808	1
123625	EC-angiogenic	AC015853.3	-0.364544	-0.562416	0.715452	1
123626	EC-angiogenic	AC055733.2	-0.364663	-0.773127	0.715363	1
123627	EC-angiogenic	LINC00954	-0.365228	-1.83827	0.714941	1
123628	EC-angiogenic	AKAP3	-0.365356	-23.5715	0.714846	1
123629	EC-angiogenic	OCA2	-0.365356	-23.7781	0.714846	1
123630	EC-angiogenic	AC097528.1	-0.365356	-24.0324	0.714846	1
123631	EC-angiogenic	F5	-0.365356	-23.7437	0.714846	1
123632	EC-angiogenic	AC090559.1	-0.365356	-23.6533	0.714846	1
123633	EC-angiogenic	AC073957.1	-0.365374	-1.12445	0.714833	1
123634	EC-angiogenic	PATL2	-0.366561	-0.841107	0.713947	1
123635	EC-angiogenic	AC004596.1	-0.366631	-2.85453	0.713894	1
123636	EC-angiogenic	ZNF48	-0.366759	-0.72361	0.713799	1
123637	EC-angiogenic	CRAT	-0.366786	-1.5368	0.713779	1
123638	EC-angiogenic	LOXL1	-0.36694	-3.44598	0.713664	1
123639	EC-angiogenic	C2CD4B	-0.366989	-1.92535	0.713628	1
123640	EC-angiogenic	AC021205.3	-0.367342	-23.7317	0.713364	1
123641	EC-angiogenic	CFAP73	-0.367342	-23.4173	0.713364	1
123642	EC-angiogenic	FLRT3	-0.367381	-1.95689	0.713335	1
123643	EC-angiogenic	CDH18	-0.367589	-1.01592	0.71318	1
123644	EC-angiogenic	COL7A1	-0.367774	-2.32869	0.713042	1
123645	EC-angiogenic	LYAR	-0.368356	-0.380847	0.712607	1
123646	EC-angiogenic	TMEM150A	-0.368912	-2.68962	0.712193	1
123647	EC-angiogenic	GDAP1L1	-0.369159	-1.23828	0.712009	1
123648	EC-angiogenic	AC008147.1	-0.369327	-23.6992	0.711884	1
123649	EC-angiogenic	LINC01569	-0.369327	-23.6178	0.711884	1
123650	EC-angiogenic	AP002813.1	-0.369327	-23.5876	0.711884	1
123651	EC-angiogenic	HOXA10-AS	-0.369327	-23.4959	0.711884	1
123652	EC-angiogenic	AC093019.2	-0.369482	-1.54493	0.711769	1
123653	EC-angiogenic	GIMAP1	-0.36976	-0.661296	0.711562	1
123654	EC-angiogenic	AL023882.1	-0.370408	-1.10139	0.711078	1
123655	EC-angiogenic	AC010273.2	-0.370805	-3.10873	0.710783	1
123656	EC-angiogenic	AC100793.3	-0.37081	-2.88822	0.710779	1
123657	EC-angiogenic	CNN1	-0.370867	-3.49444	0.710736	1
123658	EC-angiogenic	EGF	-0.370894	-3.23382	0.710717	1
123659	EC-angiogenic	SLC6A13	-0.37126	-1.93681	0.710444	1
123660	EC-angiogenic	CXCL3	-0.371313	-23.961	0.710405	1
123661	EC-angiogenic	PRKX	-0.371428	-0.224361	0.710319	1
123662	EC-angiogenic	NFKBID	-0.371507	-0.812035	0.71026	1
123663	EC-angiogenic	TMCO1-AS1	-0.371533	-2.23813	0.71024	1
123664	EC-angiogenic	AC114930.1	-0.37156	-2.22473	0.710221	1
123665	EC-angiogenic	MACROD1	-0.372134	-0.241395	0.709793	1
123666	EC-angiogenic	DNAH9	-0.372319	-0.74292	0.709655	1
123667	EC-angiogenic	AXIN2	-0.372667	-1.42688	0.709396	1
123668	EC-angiogenic	SLC25A42	-0.373038	-0.480908	0.70912	1
123669	EC-angiogenic	AC077690.1	-0.373113	-1.02642	0.709064	1
123670	EC-angiogenic	AL034417.4	-0.373298	-23.6661	0.708926	1
123671	EC-angiogenic	AL353697.1	-0.373298	-23.6904	0.708926	1
123672	EC-angiogenic	AC068193.1	-0.373806	-2.39532	0.708549	1
123673	EC-angiogenic	AC006449.3	-0.373987	-2.47065	0.708414	1
123674	EC-angiogenic	CDH11	-0.374119	-1.22261	0.708316	1
123675	EC-angiogenic	FGF1	-0.374216	-0.946976	0.708243	1
123676	EC-angiogenic	PDCD2L	-0.374322	-2.34966	0.708165	1
123677	EC-angiogenic	UNC13D	-0.374344	-0.719971	0.708148	1
123678	EC-angiogenic	C15orf65	-0.374397	-1.34937	0.708109	1
123679	EC-angiogenic	FAM111A-DT	-0.3749	-1.27614	0.707735	1
123680	EC-angiogenic	KRT222	-0.375284	-23.6728	0.707449	1
123681	EC-angiogenic	RSPH1	-0.375284	-23.4355	0.707449	1
123682	EC-angiogenic	TFAP2C	-0.375284	-23.5198	0.707449	1
123683	EC-angiogenic	NDUFB1	-0.375337	-0.653087	0.70741	1
123684	EC-angiogenic	PCSK5	-0.37573	-0.198851	0.707118	1
123685	EC-angiogenic	AC018362.1	-0.375986	-0.416873	0.706928	1
123686	EC-angiogenic	ZNF273	-0.376039	-0.290957	0.706888	1
123687	EC-angiogenic	CAND2	-0.376387	-0.675104	0.706629	1
123688	EC-angiogenic	OPCML	-0.376603	-0.504083	0.706468	1
123689	EC-angiogenic	KLKB1	-0.376789	-0.376195	0.706331	1
123690	EC-angiogenic	LINC02250	-0.376811	-2.64523	0.706314	1
123691	EC-angiogenic	C17orf97	-0.37727	-23.7195	0.705973	1
123692	EC-angiogenic	LINC00841	-0.37727	-23.9693	0.705973	1
123693	EC-angiogenic	SMIM5	-0.37727	-23.5263	0.705973	1
123694	EC-angiogenic	AC125603.2	-0.37727	-23.9683	0.705973	1
123695	EC-angiogenic	CNTN6	-0.37727	-23.7285	0.705973	1
123696	EC-angiogenic	C5orf66	-0.377429	-1.07609	0.705855	1
123697	EC-angiogenic	MST1	-0.377923	-1.41313	0.705488	1
123698	EC-angiogenic	MICOS10	-0.377923	-1.61922	0.705488	1
123699	EC-angiogenic	THSD7B	-0.37798	-2.60135	0.705445	1
123700	EC-angiogenic	AP001266.2	-0.378964	-1.87689	0.704715	1
123701	EC-angiogenic	HS6ST2	-0.379255	-23.8273	0.704498	1
123702	EC-angiogenic	MORC2-AS1	-0.379688	-1.5484	0.704177	1
123703	EC-angiogenic	MTMR8	-0.380407	-0.302636	0.703643	1
123704	EC-angiogenic	AC020659.1	-0.380526	-1.37949	0.703555	1
123705	EC-angiogenic	AC073957.3	-0.380703	-2.99214	0.703424	1
123706	EC-angiogenic	MTMR11	-0.380844	-3.48364	0.703319	1
123707	EC-angiogenic	PRDX5	-0.380985	-3.72845	0.703214	1
123708	EC-angiogenic	MRVI1	-0.380994	-3.06099	0.703208	1
123709	EC-angiogenic	DDN-AS1	-0.381241	-23.7501	0.703024	1
123710	EC-angiogenic	JPH2	-0.381241	-23.897	0.703024	1
123711	EC-angiogenic	AF107885.2	-0.381364	-0.797691	0.702933	1
123712	EC-angiogenic	CTSL	-0.381492	-0.463618	0.702838	1
123713	EC-angiogenic	AL035701.1	-0.381965	-2.16895	0.702488	1
123714	EC-angiogenic	LINC01933	-0.38264	-1.24964	0.701987	1
123715	EC-angiogenic	AC093690.1	-0.382706	-2.52529	0.701938	1
123716	EC-angiogenic	FAM217A	-0.382803	-1.20393	0.701866	1
123717	EC-angiogenic	ZYG11A	-0.383019	-4.47317	0.701706	1
123718	EC-angiogenic	AC004053.1	-0.383227	-23.8895	0.701552	1
123719	EC-angiogenic	ADORA1	-0.383227	-23.5991	0.701552	1
123720	EC-angiogenic	SLC66A1	-0.383447	-1.4253	0.701388	1
123721	EC-angiogenic	SPDYE6	-0.383509	-0.94188	0.701342	1
123722	EC-angiogenic	AC036108.1	-0.38376	-0.714994	0.701156	1
123723	EC-angiogenic	PLPP2	-0.38448	-1.42136	0.700623	1
123724	EC-angiogenic	MIR193BHG	-0.384692	-0.972105	0.700466	1
123725	EC-angiogenic	HFE	-0.384806	-0.799537	0.700381	1
123726	EC-angiogenic	IL34	-0.38508	-0.853497	0.700178	1
123727	EC-angiogenic	AC026341.1	-0.385137	-0.524214	0.700136	1
123728	EC-angiogenic	OLFM3	-0.385212	-24.525	0.70008	1
123729	EC-angiogenic	DEPDC4	-0.38523	-1.64335	0.700067	1
123730	EC-angiogenic	GALNT13	-0.385808	-2.49519	0.699639	1
123731	EC-angiogenic	INO80-AS1	-0.386395	-2.34723	0.699204	1
123732	EC-angiogenic	AC064875.1	-0.38662	-2.4722	0.699038	1
123733	EC-angiogenic	AC006160.1	-0.386633	-0.534629	0.699028	1
123734	EC-angiogenic	USH2A	-0.387083	-1.95377	0.698695	1
123735	EC-angiogenic	HLA-DQA2	-0.387198	-23.9733	0.69861	1
123736	EC-angiogenic	LTK	-0.387714	-1.5539	0.698228	1
123737	EC-angiogenic	LINC01811	-0.388098	-1.57624	0.697944	1
123738	EC-angiogenic	IRX5	-0.388839	-0.548166	0.697395	1
123739	EC-angiogenic	ATP2C2	-0.388844	-0.887184	0.697392	1
123740	EC-angiogenic	AC006355.2	-0.389183	-23.7511	0.69714	1
123741	EC-angiogenic	AL512422.1	-0.389183	-23.7981	0.69714	1
123742	EC-angiogenic	HELB	-0.38932	-0.445257	0.697039	1
123743	EC-angiogenic	ABCC2	-0.389364	-2.28284	0.697007	1
123744	EC-angiogenic	ACSL5	-0.389479	-0.352465	0.696922	1
123745	EC-angiogenic	ITGA2B	-0.389819	-0.874094	0.69667	1
123746	EC-angiogenic	RDH10	-0.389973	-0.978622	0.696556	1
123747	EC-angiogenic	GK	-0.390031	-0.976643	0.696514	1
123748	EC-angiogenic	TTC25	-0.390251	-0.989748	0.696351	1
123749	EC-angiogenic	SPDYE1	-0.39041	-0.536769	0.696233	1
123750	EC-angiogenic	TRPC4	-0.390569	-1.74531	0.696116	1
123751	EC-angiogenic	RIPK4	-0.390962	-4.40053	0.695826	1
123752	EC-angiogenic	AL513166.1	-0.390988	-0.850983	0.695806	1
123753	EC-angiogenic	AC090644.1	-0.390993	-0.69615	0.695803	1
123754	EC-angiogenic	GPC1	-0.391046	-2.12837	0.695764	1
123755	EC-angiogenic	C2orf81	-0.391098	-1.89957	0.695724	1
123756	EC-angiogenic	AC103740.1	-0.391169	-23.6796	0.695672	1
123757	EC-angiogenic	TMEM52B	-0.391169	-23.8807	0.695672	1
123758	EC-angiogenic	CFAP47	-0.391169	-23.7469	0.695672	1
123759	EC-angiogenic	LINC01090	-0.391906	-0.866902	0.695128	1
123760	EC-angiogenic	SLC22A10	-0.391919	-2.62821	0.695118	1
123761	EC-angiogenic	AL662884.5	-0.39221	-1.756	0.694903	1
123762	EC-angiogenic	HLX-AS1	-0.392722	-1.80915	0.694525	1
123763	EC-angiogenic	CCDC196	-0.392969	-4.62857	0.694342	1
123764	EC-angiogenic	SGCD	-0.393062	-0.880822	0.694274	1
123765	EC-angiogenic	AC025470.2	-0.393115	-2.08857	0.694235	1
123766	EC-angiogenic	MNX1	-0.393155	-23.5522	0.694205	1
123767	EC-angiogenic	IL13RA2	-0.393155	-23.9936	0.694205	1
123768	EC-angiogenic	AP005717.2	-0.393653	-1.85949	0.693837	1
123769	EC-angiogenic	NDNF	-0.393733	-2.49252	0.693778	1
123770	EC-angiogenic	AC091887.1	-0.394231	-1.66329	0.69341	1
123771	EC-angiogenic	AL139021.2	-0.394386	-2.14511	0.693296	1
123772	EC-angiogenic	AC008764.8	-0.394408	-1.62396	0.69328	1
123773	EC-angiogenic	LHX1-DT	-0.394545	-3.09639	0.693179	1
123774	EC-angiogenic	LINC02352	-0.39514	-23.6622	0.692739	1
123775	EC-angiogenic	AL353135.2	-0.39514	-23.8157	0.692739	1
123776	EC-angiogenic	RNFT2	-0.39514	-0.913056	0.692739	1
123777	EC-angiogenic	ESRP2	-0.39514	-23.4986	0.692739	1
123778	EC-angiogenic	SLC13A4	-0.39529	-0.525952	0.692629	1
123779	EC-angiogenic	LRRC74A	-0.395573	-1.76256	0.69242	1
123780	EC-angiogenic	CMPK2	-0.395727	-0.877718	0.692306	1
123781	EC-angiogenic	AC092140.1	-0.396588	-2.50241	0.691672	1
123782	EC-angiogenic	AC008883.1	-0.396949	-4.11634	0.691405	1
123783	EC-angiogenic	LEF1-AS1	-0.397029	-3.44506	0.691346	1
123784	EC-angiogenic	AC073050.1	-0.397055	-1.30556	0.691327	1
123785	EC-angiogenic	AL132712.1	-0.39762	-1.52575	0.69091	1
123786	EC-angiogenic	C4orf45	-0.398075	-0.999955	0.690575	1
123787	EC-angiogenic	WDR63	-0.398229	-1.82193	0.690461	1
123788	EC-angiogenic	BARX2	-0.398604	-3.24692	0.690185	1
123789	EC-angiogenic	SOCS1	-0.398697	-1.8771	0.690117	1
123790	EC-angiogenic	BTBD16	-0.398701	-0.933242	0.690113	1
123791	EC-angiogenic	SMIM31	-0.398754	-3.17034	0.690074	1
123792	EC-angiogenic	CLDN20	-0.398829	-2.91623	0.690019	1
123793	EC-angiogenic	AC022973.4	-0.399112	-23.6336	0.689811	1
123794	EC-angiogenic	ILDR2	-0.399112	-23.7376	0.689811	1
123795	EC-angiogenic	DNAI1	-0.399112	-23.6078	0.689811	1
123796	EC-angiogenic	CFAP206	-0.399112	-23.7454	0.689811	1
123797	EC-angiogenic	AL606760.2	-0.399191	-2.26183	0.689752	1
123798	EC-angiogenic	LRRC17	-0.399337	-0.909731	0.689645	1
123799	EC-angiogenic	LARGE2	-0.399721	-2.5578	0.689362	1
123800	EC-angiogenic	CEP19	-0.399738	-2.56956	0.689349	1
123801	EC-angiogenic	ZNF786	-0.400104	-0.437833	0.68908	1
123802	EC-angiogenic	LINC00923	-0.400824	-3.67518	0.68855	1
123803	EC-angiogenic	LINC00482	-0.400868	-3.74901	0.688517	1
123804	EC-angiogenic	CFAP53	-0.401181	-1.94032	0.688287	1
123805	EC-angiogenic	AC092338.3	-0.401768	-0.620661	0.687855	1
123806	EC-angiogenic	AL355312.3	-0.401772	-1.55466	0.687852	1
123807	EC-angiogenic	ANGPTL4	-0.402006	-1.33445	0.687679	1
123808	EC-angiogenic	AP003059.2	-0.40205	-1.63004	0.687647	1
123809	EC-angiogenic	LHX1	-0.402412	-1.393	0.687381	1
123810	EC-angiogenic	FOXN2	-0.402536	-0.31281	0.68729	1
123811	EC-angiogenic	AC068305.2	-0.402756	-1.5136	0.687127	1
123812	EC-angiogenic	CXCL14	-0.40292	-4.67602	0.687007	1
123813	EC-angiogenic	AC106795.3	-0.402981	-0.737006	0.686962	1
123814	EC-angiogenic	MUC4	-0.403083	-23.7913	0.686887	1
123815	EC-angiogenic	STX19	-0.403268	-2.13039	0.686751	1
123816	EC-angiogenic	ACKR4	-0.403573	-1.44799	0.686527	1
123817	EC-angiogenic	ATP5MC1	-0.403657	-2.50834	0.686465	1
123818	EC-angiogenic	AC108047.1	-0.404279	-0.772003	0.686008	1
123819	EC-angiogenic	ZSCAN2	-0.404433	-0.827344	0.685894	1
123820	EC-angiogenic	UBL4A	-0.404565	-3.2309	0.685797	1
123821	EC-angiogenic	TSPAN1	-0.404698	-1.82571	0.6857	1
123822	EC-angiogenic	HSF4	-0.405069	-23.9853	0.685427	1
123823	EC-angiogenic	ANKRD20A4	-0.405069	-23.8487	0.685427	1
123824	EC-angiogenic	AC027237.3	-0.405069	-23.7954	0.685427	1
123825	EC-angiogenic	P2RY6	-0.40521	-1.34584	0.685323	1
123826	EC-angiogenic	SPOCK2	-0.405726	-0.808746	0.684944	1
123827	EC-angiogenic	TMEM72	-0.406635	-3.31432	0.684276	1
123828	EC-angiogenic	COMMD6	-0.406736	-1.21732	0.684202	1
123829	EC-angiogenic	EFR3B	-0.406984	-0.478963	0.68402	1
123830	EC-angiogenic	UBA52	-0.407195	-0.327281	0.683865	1
123831	EC-angiogenic	SH3TC2	-0.407526	-1.52256	0.683622	1
123832	EC-angiogenic	GIMAP7	-0.407645	-0.312408	0.683534	1
123833	EC-angiogenic	AC091045.1	-0.408051	-0.819611	0.683236	1
123834	EC-angiogenic	TPRG1L	-0.408193	-0.792176	0.683132	1
123835	EC-angiogenic	ITM2A	-0.408241	-0.627212	0.683097	1
123836	EC-angiogenic	AL139330.1	-0.408285	-1.94813	0.683064	1
123837	EC-angiogenic	AC087521.2	-0.4087	-1.00927	0.68276	1
123838	EC-angiogenic	NDUFS5	-0.40874	-1.0261	0.682731	1
123839	EC-angiogenic	TNFRSF12A	-0.40904	-23.6755	0.68251	1
123840	EC-angiogenic	F2RL1	-0.40904	-23.5895	0.68251	1
123841	EC-angiogenic	SLC1A3	-0.40904	-24.3294	0.68251	1
123842	EC-angiogenic	AL356234.2	-0.40904	-23.9419	0.68251	1
123843	EC-angiogenic	AC013652.1	-0.40911	-0.823334	0.682459	1
123844	EC-angiogenic	LINC02398	-0.409349	-2.15713	0.682284	1
123845	EC-angiogenic	STAG3	-0.409715	-0.689999	0.682015	1
123846	EC-angiogenic	AC007285.1	-0.409781	-1.54191	0.681967	1
123847	EC-angiogenic	S100A13	-0.41039	-0.798908	0.68152	1
123848	EC-angiogenic	ECHS1	-0.411025	-23.9136	0.681054	1
123849	EC-angiogenic	AC079848.2	-0.411237	-2.08857	0.680899	1
123850	EC-angiogenic	AC011444.2	-0.412164	-3.00054	0.680219	1
123851	EC-angiogenic	CRTC3-AS1	-0.412164	-0.468085	0.680219	1
123852	EC-angiogenic	AC109466.1	-0.412217	-1.72926	0.680181	1
123853	EC-angiogenic	SPA17	-0.412287	-3.01366	0.680129	1
123854	EC-angiogenic	AL138999.2	-0.412609	-1.1638	0.679893	1
123855	EC-angiogenic	GM2A	-0.412671	-0.897757	0.679847	1
123856	EC-angiogenic	SPDYA	-0.412711	-1.11692	0.679818	1
123857	EC-angiogenic	ENPP1	-0.412958	-2.38702	0.679637	1
123858	EC-angiogenic	PTGS2	-0.413011	-24.4157	0.679599	1
123859	EC-angiogenic	ARPC1B	-0.413338	-0.213179	0.679359	1
123860	EC-angiogenic	TUBA8	-0.414352	-1.8606	0.678616	1
123861	EC-angiogenic	GOLT1A	-0.414997	-23.6409	0.678144	1
123862	EC-angiogenic	RASGEF1A	-0.414997	-23.8153	0.678144	1
123863	EC-angiogenic	ADAM15	-0.415751	-0.353428	0.677592	1
123864	EC-angiogenic	RHOBTB1	-0.416788	-0.278486	0.676833	1
123865	EC-angiogenic	C15orf41	-0.416819	-0.159646	0.676811	1
123866	EC-angiogenic	TACO1	-0.416921	-2.01187	0.676737	1
123867	EC-angiogenic	LINC01340	-0.416982	-23.9184	0.676691	1
123868	EC-angiogenic	AP000757.2	-0.416982	-23.6838	0.676691	1
123869	EC-angiogenic	TFF3	-0.417137	-2.30717	0.676578	1
123870	EC-angiogenic	MUC1	-0.417225	-0.64438	0.676514	1
123871	EC-angiogenic	OLFML2A	-0.417454	-0.515211	0.676346	1
123872	EC-angiogenic	UQCRQ	-0.417525	-2.57909	0.676294	1
123873	EC-angiogenic	NPL	-0.417741	-0.92502	0.676136	1
123874	EC-angiogenic	SAXO1	-0.417904	-1.05069	0.676017	1
123875	EC-angiogenic	COX6A1	-0.417927	-0.829697	0.676001	1
123876	EC-angiogenic	DUSP5	-0.418315	-0.532072	0.675717	1
123877	EC-angiogenic	ZFP3	-0.418677	-1.75608	0.675452	1
123878	EC-angiogenic	GLIS2-AS1	-0.418738	-1.97253	0.675407	1
123879	EC-angiogenic	ENPP2	-0.418761	-0.449971	0.675391	1
123880	EC-angiogenic	CCDC173	-0.418968	-23.8234	0.67524	1
123881	EC-angiogenic	WNT7A	-0.418968	-23.9199	0.67524	1
123882	EC-angiogenic	SMIM41	-0.418968	-23.7117	0.67524	1
123883	EC-angiogenic	CD80	-0.418968	-24.0999	0.67524	1
123884	EC-angiogenic	ARMH1	-0.419392	-1.0502	0.67493	1
123885	EC-angiogenic	DEFB1	-0.419594	-2.09004	0.674782	1
123886	EC-angiogenic	PDE6B	-0.419647	-1.70372	0.674743	1
123887	EC-angiogenic	AC024901.1	-0.419895	-1.23214	0.674562	1
123888	EC-angiogenic	COX7B	-0.420808	-2.08411	0.673895	1
123889	EC-angiogenic	AC018752.1	-0.420954	-23.8922	0.673789	1
123890	EC-angiogenic	AL354861.2	-0.420954	-24.1234	0.673789	1
123891	EC-angiogenic	SULT1B1	-0.42218	-2.4828	0.672893	1
123892	EC-angiogenic	AL590006.1	-0.422502	-1.37723	0.672658	1
123893	EC-angiogenic	GLS2	-0.422582	-1.16719	0.6726	1
123894	EC-angiogenic	CITED4	-0.422727	-2.03479	0.672494	1
123895	EC-angiogenic	NKD1	-0.422939	-24.0564	0.67234	1
123896	EC-angiogenic	SMIM35	-0.422939	-23.7207	0.67234	1
123897	EC-angiogenic	AL391840.1	-0.423107	-2.08906	0.672217	1
123898	EC-angiogenic	HHLA3	-0.423186	-0.733623	0.672159	1
123899	EC-angiogenic	CNKSR2	-0.423425	-1.43068	0.671986	1
123900	EC-angiogenic	DHODH	-0.423478	-1.3387	0.671947	1
123901	EC-angiogenic	ZFPM1	-0.42376	-0.341143	0.671741	1
123902	EC-angiogenic	AC020779.2	-0.423901	-2.79997	0.671638	1
123903	EC-angiogenic	AP002989.1	-0.424281	-0.575198	0.671361	1
123904	EC-angiogenic	NECTIN3	-0.424448	-0.231556	0.671239	1
123905	EC-angiogenic	ZFY-AS1	-0.424925	-23.9743	0.670891	1
123906	EC-angiogenic	CATIP-AS2	-0.425062	-2.39278	0.670792	1
123907	EC-angiogenic	AC015712.2	-0.425295	-1.70568	0.670621	1
123908	EC-angiogenic	AL022097.1	-0.425498	-1.30692	0.670473	1
123909	EC-angiogenic	AC010320.4	-0.425953	-1.3728	0.670142	1
123910	EC-angiogenic	CD300LG	-0.426209	-2.9899	0.669956	1
123911	EC-angiogenic	EMX1	-0.426421	-3.24371	0.669801	1
123912	EC-angiogenic	GSTM3	-0.42691	-23.8615	0.669445	1
123913	EC-angiogenic	CAMK2D	-0.426932	-0.10675	0.669428	1
123914	EC-angiogenic	SSC5D	-0.427144	-2.59869	0.669274	1
123915	EC-angiogenic	ANKRD28	-0.427436	-0.142589	0.669062	1
123916	EC-angiogenic	GALK1	-0.427775	-1.41083	0.668815	1
123917	EC-angiogenic	CADM3-AS1	-0.428093	-3.00276	0.668583	1
123918	EC-angiogenic	HSPE1	-0.428578	-0.884833	0.66823	1
123919	EC-angiogenic	ATP12A	-0.428658	-3.61655	0.668172	1
123920	EC-angiogenic	AC044810.2	-0.428896	-24.1794	0.667999	1
123921	EC-angiogenic	PI16	-0.428896	-24.2102	0.667999	1
123922	EC-angiogenic	ADA2	-0.42913	-0.842431	0.667829	1
123923	EC-angiogenic	CARD14	-0.429452	-1.32692	0.667594	1
123924	EC-angiogenic	MT1X	-0.429748	-0.69823	0.667379	1
123925	EC-angiogenic	HINT1	-0.43033	-0.585524	0.666956	1
123926	EC-angiogenic	CCBE1	-0.430577	-1.14012	0.666776	1
123927	EC-angiogenic	CSMD2	-0.430745	-4.32226	0.666654	1
123928	EC-angiogenic	AL356356.1	-0.430785	-0.945455	0.666625	1
123929	EC-angiogenic	CCL21	-0.430882	-24.6323	0.666554	1
123930	EC-angiogenic	BMP7	-0.430882	-23.8013	0.666554	1
123931	EC-angiogenic	ATP2A1	-0.430943	-1.89988	0.666509	1
123932	EC-angiogenic	AHRR	-0.431513	-1.01491	0.666096	1
123933	EC-angiogenic	ATM	-0.432311	-0.12679	0.665515	1
123934	EC-angiogenic	HMCN1	-0.432347	-0.451618	0.665489	1
123935	EC-angiogenic	TMEM213	-0.432541	-1.30333	0.665348	1
123936	EC-angiogenic	CDK18	-0.432545	-1.07691	0.665345	1
123937	EC-angiogenic	AL353743.2	-0.4327	-3.81615	0.665233	1
123938	EC-angiogenic	IL6	-0.432726	-4.03585	0.665214	1
123939	EC-angiogenic	ZFHX4-AS1	-0.432867	-23.8212	0.665111	1
123940	EC-angiogenic	SPP1	-0.433406	-0.160357	0.66472	1
123941	EC-angiogenic	KDM4D	-0.433498	-2.70817	0.664653	1
123942	EC-angiogenic	AC009879.4	-0.43352	-1.72205	0.664637	1
123943	EC-angiogenic	CORO2A	-0.434438	-1.54123	0.66397	1
123944	EC-angiogenic	RNASET2	-0.434438	-0.635929	0.66397	1
123945	EC-angiogenic	AC092343.1	-0.435524	-2.70121	0.663182	1
123946	EC-angiogenic	FMO5	-0.436049	-0.528512	0.662801	1
123947	EC-angiogenic	AC005998.1	-0.436503	-3.29292	0.662472	1
123948	EC-angiogenic	AC110491.2	-0.436839	-24.0965	0.662228	1
123949	EC-angiogenic	PLCD4	-0.436874	-2.09412	0.662203	1
123950	EC-angiogenic	AC103810.2	-0.438017	-0.939962	0.661374	1
123951	EC-angiogenic	HPD	-0.438723	-4.76826	0.660862	1
123952	EC-angiogenic	CIB4	-0.438824	-23.7093	0.660789	1
123953	EC-angiogenic	MIR210HG	-0.438824	-23.8982	0.660789	1
123954	EC-angiogenic	LMNTD1	-0.438824	-24.0274	0.660789	1
123955	EC-angiogenic	AC090001.1	-0.438824	-23.8686	0.660789	1
123956	EC-angiogenic	KIF6	-0.43897	-1.25484	0.660683	1
123957	EC-angiogenic	TSPAN11	-0.43953	-1.14932	0.660277	1
123958	EC-angiogenic	UQCRH	-0.439724	-1.31382	0.660137	1
123959	EC-angiogenic	ITGB6	-0.439936	-1.11745	0.659983	1
123960	EC-angiogenic	PFDN5	-0.440122	-0.368659	0.659849	1
123961	EC-angiogenic	COL1A1	-0.440241	-2.39192	0.659763	1
123962	EC-angiogenic	CA12	-0.440439	-0.883927	0.659619	1
123963	EC-angiogenic	CMBL	-0.44081	-23.8562	0.659351	1
123964	EC-angiogenic	ATP6V0E2	-0.440867	-2.27857	0.659309	1
123965	EC-angiogenic	AC007533.1	-0.440916	-1.42303	0.659274	1
123966	EC-angiogenic	EMID1	-0.441767	-0.440751	0.658658	1
123967	EC-angiogenic	ETFB	-0.442103	-1.5693	0.658415	1
123968	EC-angiogenic	ZKSCAN7	-0.442204	-1.90321	0.658341	1
123969	EC-angiogenic	S100A11	-0.442292	-0.786712	0.658278	1
123970	EC-angiogenic	JPH4	-0.44242	-0.838639	0.658185	1
123971	EC-angiogenic	AC000085.1	-0.442795	-23.9786	0.657914	1
123972	EC-angiogenic	DOC2A	-0.443484	-2.5764	0.657416	1
123973	EC-angiogenic	TPRN	-0.444225	-1.38606	0.65688	1
123974	EC-angiogenic	SLC10A1	-0.44423	-1.76117	0.656877	1
123975	EC-angiogenic	LCA5L	-0.445509	-1.45477	0.655952	1
123976	EC-angiogenic	CCDC192	-0.446047	-3.14837	0.655563	1
123977	EC-angiogenic	RASSF9	-0.446109	-0.349563	0.655518	1
123978	EC-angiogenic	EYA4	-0.446687	-2.19208	0.655101	1
123979	EC-angiogenic	ENPP5	-0.446767	-23.7157	0.655043	1
123980	EC-angiogenic	TPT1	-0.446855	-0.317515	0.65498	1
123981	EC-angiogenic	ANO9	-0.447137	-2.72134	0.654776	1
123982	EC-angiogenic	AC022126.1	-0.447212	-0.636877	0.654722	1
123983	EC-angiogenic	AC087741.1	-0.447583	-1.44629	0.654454	1
123984	EC-angiogenic	AC004253.1	-0.44779	-0.940533	0.654304	1
123985	EC-angiogenic	AC099560.1	-0.448135	-3.42252	0.654056	1
123986	EC-angiogenic	GGT2	-0.448267	-1.73877	0.653961	1
123987	EC-angiogenic	TSPOAP1-AS1	-0.448514	-0.787779	0.653782	1
123988	EC-angiogenic	MCF2	-0.448611	-2.0417	0.653712	1
123989	EC-angiogenic	MUC6	-0.448651	-2.35036	0.653684	1
123990	EC-angiogenic	AL359878.1	-0.448832	-0.903047	0.653553	1
123991	EC-angiogenic	FAS	-0.449225	-0.84004	0.65327	1
123992	EC-angiogenic	LRRC4C	-0.449238	-1.05853	0.65326	1
123993	EC-angiogenic	AC108863.2	-0.449419	-2.77018	0.65313	1
123994	EC-angiogenic	TGFB1	-0.449886	-0.296642	0.652792	1
123995	EC-angiogenic	AL137139.2	-0.449917	-2.55584	0.65277	1
123996	EC-angiogenic	TRIP6	-0.450491	-1.53568	0.652357	1
123997	EC-angiogenic	SLC12A9-AS1	-0.450553	-2.09308	0.652312	1
123998	EC-angiogenic	AL117327.1	-0.45072	-3.07069	0.652191	1
123999	EC-angiogenic	FGF9	-0.450738	-24.0098	0.652178	1
124000	EC-angiogenic	PKIB	-0.450791	-0.851471	0.65214	1
124001	EC-angiogenic	PKD2L2	-0.452441	-1.46955	0.650951	1
124002	EC-angiogenic	WNK4	-0.452724	-23.8604	0.650748	1
124003	EC-angiogenic	AC040174.1	-0.452724	-24.041	0.650748	1
124004	EC-angiogenic	AL359317.2	-0.453408	-0.706087	0.650255	1
124005	EC-angiogenic	AC092546.1	-0.453553	-1.82596	0.65015	1
124006	EC-angiogenic	AJUBA	-0.4541	-1.85076	0.649757	1
124007	EC-angiogenic	MFSD13A	-0.454436	-1.17064	0.649515	1
124008	EC-angiogenic	VWA3B	-0.454493	-3.67154	0.649474	1
124009	EC-angiogenic	AL590705.1	-0.454709	-23.8727	0.649318	1
124010	EC-angiogenic	GHDC	-0.454736	-1.09443	0.649299	1
124011	EC-angiogenic	THNSL2	-0.455221	-2.25921	0.64895	1
124012	EC-angiogenic	TNRC6C-AS1	-0.455243	-0.941613	0.648934	1
124013	EC-angiogenic	EHD2	-0.455318	-0.852763	0.64888	1
124014	EC-angiogenic	FAM222A	-0.455556	-2.08338	0.648709	1
124015	EC-angiogenic	SYNDIG1	-0.455799	-0.664025	0.648534	1
124016	EC-angiogenic	NRAD1	-0.455909	-2.15528	0.648455	1
124017	EC-angiogenic	FCN3	-0.45624	-0.998454	0.648217	1
124018	EC-angiogenic	AQP3	-0.456695	-24.2139	0.64789	1
124019	EC-angiogenic	DCN	-0.456695	-24.306	0.64789	1
124020	EC-angiogenic	GALNT12	-0.456695	-23.8521	0.64789	1
124021	EC-angiogenic	AC009120.4	-0.457361	-2.80791	0.647411	1
124022	EC-angiogenic	AC108449.1	-0.457551	-1.60574	0.647275	1
124023	EC-angiogenic	AC061958.1	-0.45756	-1.81014	0.647269	1
124024	EC-angiogenic	RAPGEF4	-0.457842	-0.0767503	0.647066	1
124025	EC-angiogenic	PTGDS	-0.458116	-2.56309	0.646869	1
124026	EC-angiogenic	AC079465.1	-0.4582	-3.30682	0.646809	1
124027	EC-angiogenic	AP001318.2	-0.458257	-1.28083	0.646768	1
124028	EC-angiogenic	AC011603.2	-0.458345	-0.391933	0.646704	1
124029	EC-angiogenic	PPP1R42	-0.458438	-3.49408	0.646638	1
124030	EC-angiogenic	AL078590.2	-0.458645	-0.467003	0.646489	1
124031	EC-angiogenic	TTC21B-AS1	-0.458681	-24.063	0.646464	1
124032	EC-angiogenic	FXYD4	-0.458681	-24.2204	0.646464	1
124033	EC-angiogenic	AC011405.1	-0.459559	-1.65008	0.645833	1
124034	EC-angiogenic	KIAA1191	-0.459585	-0.640286	0.645814	1
124035	EC-angiogenic	STPG4	-0.45985	-1.45602	0.645624	1
124036	EC-angiogenic	ERBB3	-0.460159	-2.48942	0.645402	1
124037	EC-angiogenic	AL133297.2	-0.460225	-1.52526	0.645355	1
124038	EC-angiogenic	AC002377.1	-0.460543	-0.817839	0.645127	1
124039	EC-angiogenic	CDC42-AS1	-0.460569	-4.01842	0.645108	1
124040	EC-angiogenic	ANKRD23	-0.461677	-0.62739	0.644313	1
124041	EC-angiogenic	SCO2	-0.462162	-3.34843	0.643965	1
124042	EC-angiogenic	PPM1L	-0.462352	-0.307985	0.643829	1
124043	EC-angiogenic	RTN1	-0.462515	-1.25351	0.643712	1
124044	EC-angiogenic	IL1RL2	-0.462546	-2.2798	0.64369	1
124045	EC-angiogenic	FGFR3	-0.462555	-1.8828	0.643684	1
124046	EC-angiogenic	SSTR1	-0.462652	-24.0283	0.643614	1
124047	EC-angiogenic	MYO3B-AS1	-0.462652	-23.7708	0.643614	1
124048	EC-angiogenic	TUB	-0.46319	-1.09653	0.643228	1
124049	EC-angiogenic	ATP6V0C	-0.463539	-0.943905	0.642978	1
124050	EC-angiogenic	AC127164.1	-0.463923	-3.10902	0.642703	1
124051	EC-angiogenic	LMOD1	-0.464161	-3.04891	0.642533	1
124052	EC-angiogenic	BEGAIN	-0.464289	-1.13475	0.642441	1
124053	EC-angiogenic	LINC01358	-0.464302	-1.30135	0.642431	1
124054	EC-angiogenic	ANKRD24	-0.464637	-23.9593	0.642191	1
124055	EC-angiogenic	VSTM4	-0.464787	-1.23751	0.642084	1
124056	EC-angiogenic	AC073592.1	-0.465048	-1.90239	0.641897	1
124057	EC-angiogenic	GCNT4	-0.465864	-1.2982	0.641313	1
124058	EC-angiogenic	LACTB2-AS1	-0.466195	-3.26169	0.641076	1
124059	EC-angiogenic	AC012184.4	-0.466989	-1.67583	0.640508	1
124060	EC-angiogenic	RNF212B	-0.468212	-2.06892	0.639633	1
124061	EC-angiogenic	UPB1	-0.468362	-0.974063	0.639526	1
124062	EC-angiogenic	SPAG5-AS1	-0.468467	-1.2612	0.63945	1
124063	EC-angiogenic	GRM7	-0.468516	-2.3404	0.639416	1
124064	EC-angiogenic	PRDM16-DT	-0.468609	-24.0559	0.639349	1
124065	EC-angiogenic	ZNF774	-0.468609	-23.9623	0.639349	1
124066	EC-angiogenic	AL451062.1	-0.468794	-1.75804	0.639217	1
124067	EC-angiogenic	DHFR	-0.468878	-0.415307	0.639157	1
124068	EC-angiogenic	GPR132	-0.46897	-1.21536	0.639091	1
124069	EC-angiogenic	AC090518.1	-0.46939	-1.70395	0.638791	1
124070	EC-angiogenic	HSH2D	-0.469703	-1.94668	0.638567	1
124071	EC-angiogenic	KNG1	-0.470594	-24.4868	0.63793	1
124072	EC-angiogenic	SLC66A1L	-0.470594	-23.8783	0.63793	1
124073	EC-angiogenic	SMIM2-AS1	-0.470594	-24.1469	0.63793	1
124074	EC-angiogenic	APOA1-AS	-0.471397	-1.36787	0.637357	1
124075	EC-angiogenic	CNKSR1	-0.472152	-2.05157	0.636818	1
124076	EC-angiogenic	THBS2	-0.472183	-3.40627	0.636796	1
124077	EC-angiogenic	KIAA0895	-0.472465	-1.4325	0.636595	1
124078	EC-angiogenic	NOTCH3	-0.472483	-1.64599	0.636582	1
124079	EC-angiogenic	NUP62CL	-0.47258	-23.8507	0.636513	1
124080	EC-angiogenic	STEAP2-AS1	-0.472642	-3.26125	0.636469	1
124081	EC-angiogenic	AL591506.1	-0.472937	-2.70741	0.636258	1
124082	EC-angiogenic	ADAMTS16	-0.47393	-2.72056	0.63555	1
124083	EC-angiogenic	PEX5L	-0.474005	-1.76393	0.635496	1
124084	EC-angiogenic	AC096564.1	-0.474521	-2.39734	0.635128	1
124085	EC-angiogenic	EIF5A2	-0.474566	-24.0534	0.635097	1
124086	EC-angiogenic	PHGDH	-0.474566	-23.9417	0.635097	1
124087	EC-angiogenic	AC005871.2	-0.475174	-2.82485	0.634663	1
124088	EC-angiogenic	AC087623.1	-0.475174	-1.83288	0.634663	1
124089	EC-angiogenic	AC107072.2	-0.475179	-1.61706	0.634659	1
124090	EC-angiogenic	DUOX1	-0.475854	-0.737297	0.634178	1
124091	EC-angiogenic	AMOT	-0.477645	-1.16975	0.632903	1
124092	EC-angiogenic	MLANA	-0.477822	-1.91868	0.632777	1
124093	EC-angiogenic	AL158801.3	-0.477994	-1.29395	0.632654	1
124094	EC-angiogenic	PTPRQ	-0.478016	-2.13588	0.632639	1
124095	EC-angiogenic	DCHS2	-0.478175	-1.41398	0.632526	1
124096	EC-angiogenic	CACNA1H	-0.478713	-3.40109	0.632143	1
124097	EC-angiogenic	CDH26	-0.479	-2.64915	0.631939	1
124098	EC-angiogenic	SOX17	-0.479199	-0.783256	0.631797	1
124099	EC-angiogenic	SLC7A2	-0.479953	-1.46893	0.631261	1
124100	EC-angiogenic	C1QTNF3	-0.480346	-1.00605	0.630981	1
124101	EC-angiogenic	KCNJ1	-0.480522	-24.1313	0.630856	1
124102	EC-angiogenic	GDA	-0.480522	-24.1482	0.630856	1
124103	EC-angiogenic	AC096642.1	-0.480796	-3.30147	0.630661	1
124104	EC-angiogenic	LINC02315	-0.481802	-1.5056	0.629947	1
124105	EC-angiogenic	TMEM130	-0.482755	-2.28944	0.62927	1
124106	EC-angiogenic	FSTL4	-0.483126	-1.38574	0.629006	1
124107	EC-angiogenic	LINC02476	-0.483245	-2.42445	0.628922	1
124108	EC-angiogenic	EDF1	-0.48351	-0.706781	0.628734	1
124109	EC-angiogenic	AL022323.1	-0.483832	-1.5982	0.628505	1
124110	EC-angiogenic	AC131934.1	-0.484026	-0.927878	0.628367	1
124111	EC-angiogenic	ILDR1	-0.484176	-2.27381	0.628261	1
124112	EC-angiogenic	AC092567.1	-0.484198	-1.54339	0.628245	1
124113	EC-angiogenic	CATIP	-0.484494	-23.9219	0.628036	1
124114	EC-angiogenic	TRIM7	-0.484494	-24.1245	0.628036	1
124115	EC-angiogenic	AC084816.1	-0.484573	-3.22648	0.627979	1
124116	EC-angiogenic	AC007130.1	-0.485385	-1.49724	0.627403	1
124117	EC-angiogenic	GSDME	-0.485557	-1.20413	0.627281	1
124118	EC-angiogenic	WDFY3-AS1	-0.486131	-3.38522	0.626874	1
124119	EC-angiogenic	MEI4	-0.486281	-2.38452	0.626768	1
124120	EC-angiogenic	HDHD5-AS1	-0.486369	-2.12907	0.626706	1
124121	EC-angiogenic	USP18	-0.486435	-1.07149	0.626659	1
124122	EC-angiogenic	TNNI3K	-0.486453	-0.54323	0.626646	1
124123	EC-angiogenic	AL096854.1	-0.487035	-2.36328	0.626233	1
124124	EC-angiogenic	GHRL	-0.487605	-1.4011	0.62583	1
124125	EC-angiogenic	CHL1-AS2	-0.487768	-3.1881	0.625714	1
124126	EC-angiogenic	SCHLAP1	-0.488465	-24.219	0.625221	1
124127	EC-angiogenic	CLDN10-AS1	-0.488491	-5.09536	0.625202	1
124128	EC-angiogenic	PTPRO	-0.488624	-1.28834	0.625108	1
124129	EC-angiogenic	CALHM2	-0.489197	-1.5471	0.624702	1
124130	EC-angiogenic	HEY2	-0.489383	-1.44646	0.624571	1
124131	EC-angiogenic	CCDC26	-0.489511	-1.36986	0.62448	1
124132	EC-angiogenic	AL136418.1	-0.490151	-2.20599	0.624027	1
124133	EC-angiogenic	NDUFB10	-0.490292	-2.12673	0.623927	1
124134	EC-angiogenic	DNMBP-AS1	-0.490336	-1.35844	0.623896	1
124135	EC-angiogenic	AC068234.2	-0.490759	-2.14822	0.623597	1
124136	EC-angiogenic	AC006064.2	-0.491395	-1.36667	0.623147	1
124137	EC-angiogenic	ATP5F1B	-0.49143	-1.37361	0.623122	1
124138	EC-angiogenic	AC011246.1	-0.491589	-1.81083	0.62301	1
124139	EC-angiogenic	FAAH	-0.492083	-2.00164	0.622661	1
124140	EC-angiogenic	LYPLAL1-AS1	-0.492436	-24.0184	0.622411	1
124141	EC-angiogenic	EMILIN2	-0.492436	-24.3806	0.622411	1
124142	EC-angiogenic	LINC01550	-0.494157	-1.26495	0.621195	1
124143	EC-angiogenic	MIF	-0.494237	-1.91248	0.621139	1
124144	EC-angiogenic	LCMT1-AS1	-0.495644	-1.41382	0.620146	1
124145	EC-angiogenic	CITED2	-0.496805	-2.41025	0.619327	1
124146	EC-angiogenic	ZNF331	-0.497144	-0.57269	0.619087	1
124147	EC-angiogenic	AC092115.3	-0.497356	-0.770569	0.618938	1
124148	EC-angiogenic	PDGFRA	-0.497431	-1.7974	0.618885	1
124149	EC-angiogenic	CRY1	-0.497489	-0.301798	0.618845	1
124150	EC-angiogenic	HSPB8	-0.497546	-2.02352	0.618804	1
124151	EC-angiogenic	MEOX2	-0.497616	-2.79669	0.618754	1
124152	EC-angiogenic	AP002026.1	-0.497665	-0.410879	0.61872	1
124153	EC-angiogenic	DLGAP2	-0.498248	-0.655519	0.61831	1
124154	EC-angiogenic	AP002961.1	-0.498393	-24.197	0.618207	1
124155	EC-angiogenic	ID4	-0.498393	-24.1149	0.618207	1
124156	EC-angiogenic	PKIA	-0.498512	-1.00937	0.618123	1
124157	EC-angiogenic	AC073349.4	-0.498861	-1.21891	0.617877	1
124158	EC-angiogenic	VASN	-0.499558	-3.14814	0.617386	1
124159	EC-angiogenic	FREM1	-0.500189	-1.04066	0.616942	1
124160	EC-angiogenic	PERP	-0.500379	-23.9793	0.616808	1
124161	EC-angiogenic	CAV3	-0.500379	-24.1713	0.616808	1
124162	EC-angiogenic	APCDD1L-DT	-0.501363	-1.78453	0.616116	1
124163	EC-angiogenic	IQANK1	-0.501641	-1.75922	0.61592	1
124164	EC-angiogenic	ANOS1	-0.502197	-1.64461	0.615529	1
124165	EC-angiogenic	ATP5ME	-0.502263	-0.819336	0.615483	1
124166	EC-angiogenic	AL445259.1	-0.502364	-24.586	0.615411	1
124167	EC-angiogenic	RND1	-0.502364	-24.7343	0.615411	1
124168	EC-angiogenic	AC090282.1	-0.502364	-24.0139	0.615411	1
124169	EC-angiogenic	ANKRD31	-0.502364	-24.0961	0.615411	1
124170	EC-angiogenic	SLC25A3	-0.502382	-0.894388	0.615399	1
124171	EC-angiogenic	PKP4-AS1	-0.502422	-1.06033	0.615371	1
124172	EC-angiogenic	MLXIPL	-0.502431	-1.71599	0.615365	1
124173	EC-angiogenic	AC008571.2	-0.503167	-2.50245	0.614847	1
124174	EC-angiogenic	AL450992.2	-0.503176	-1.76557	0.61484	1
124175	EC-angiogenic	GASK1A	-0.503485	-2.55459	0.614623	1
124176	EC-angiogenic	AC005476.2	-0.50435	-23.9647	0.614015	1
124177	EC-angiogenic	ALDH5A1	-0.504553	-1.85823	0.613873	1
124178	EC-angiogenic	AC107068.2	-0.50469	-1.01637	0.613777	1
124179	EC-angiogenic	TIMP1	-0.504813	-0.658329	0.61369	1
124180	EC-angiogenic	LINC01505	-0.505387	-0.479766	0.613287	1
124181	EC-angiogenic	CRISPLD1	-0.505789	-1.89748	0.613005	1
124182	EC-angiogenic	AC009542.1	-0.506336	-24.0103	0.612621	1
124183	EC-angiogenic	C14orf132	-0.506578	-1.00516	0.612451	1
124184	EC-angiogenic	AC106818.2	-0.507161	-0.88028	0.612042	1
124185	EC-angiogenic	AC009133.1	-0.50717	-1.68773	0.612036	1
124186	EC-angiogenic	MCUB	-0.507355	-0.485862	0.611906	1
124187	EC-angiogenic	GEMIN7-AS1	-0.507373	-1.00211	0.611893	1
124188	EC-angiogenic	MYLIP	-0.507681	-0.287621	0.611677	1
124189	EC-angiogenic	PAQR7	-0.507854	-3.33548	0.611556	1
124190	EC-angiogenic	ATP5F1D	-0.508215	-1.8709	0.611302	1
124191	EC-angiogenic	LINC02224	-0.508321	-24.3393	0.611228	1
124192	EC-angiogenic	C6orf52	-0.508321	-24.0148	0.611228	1
124193	EC-angiogenic	IL17RB	-0.508321	-24.0315	0.611228	1
124194	EC-angiogenic	ATP5IF1	-0.508763	-2.38019	0.610919	1
124195	EC-angiogenic	DIRC3-AS1	-0.509795	-1.96992	0.610195	1
124196	EC-angiogenic	LINC01170	-0.510214	-1.61563	0.609901	1
124197	EC-angiogenic	SSUH2	-0.510289	-3.0093	0.609849	1
124198	EC-angiogenic	AC109597.1	-0.510307	-24.1568	0.609836	1
124199	EC-angiogenic	CLDN7	-0.510307	-23.924	0.609836	1
124200	EC-angiogenic	FBLN1	-0.510347	-4.56669	0.609809	1
124201	EC-angiogenic	COL10A1	-0.510369	-2.2201	0.609793	1
124202	EC-angiogenic	GRID1	-0.510527	-1.40541	0.609682	1
124203	EC-angiogenic	ZNF98	-0.510527	-1.64033	0.609682	1
124204	EC-angiogenic	AL031587.2	-0.511286	-1.58119	0.60915	1
124205	EC-angiogenic	EPHX1	-0.511829	-0.51347	0.608771	1
124206	EC-angiogenic	DENND5B	-0.512165	-0.152198	0.608536	1
124207	EC-angiogenic	AC073878.1	-0.5122	-2.49501	0.608511	1
124208	EC-angiogenic	TRIM29	-0.512293	-24.1187	0.608446	1
124209	EC-angiogenic	AC021086.1	-0.512698	-2.34093	0.608162	1
124210	EC-angiogenic	AC016493.1	-0.5128	-1.56321	0.608091	1
124211	EC-angiogenic	TMEFF2	-0.513021	-1.47177	0.607937	1
124212	EC-angiogenic	LMCD1-AS1	-0.513316	-0.244211	0.60773	1
124213	EC-angiogenic	IFNLR1	-0.513859	-3.39729	0.607351	1
124214	EC-angiogenic	BAG3	-0.514609	-0.578241	0.606826	1
124215	EC-angiogenic	GRTP1	-0.514922	-1.04206	0.606607	1
124216	EC-angiogenic	AL035446.2	-0.515028	-2.49719	0.606533	1
124217	EC-angiogenic	LHFPL5	-0.515642	-1.91543	0.606105	1
124218	EC-angiogenic	PADI2	-0.516206	-2.51159	0.60571	1
124219	EC-angiogenic	AC009803.1	-0.516264	-24.5987	0.60567	1
124220	EC-angiogenic	PDE4A	-0.516321	-0.39193	0.60563	1
124221	EC-angiogenic	EHBP1L1	-0.516374	-0.382835	0.605593	1
124222	EC-angiogenic	MYO7B	-0.518196	-1.23867	0.604321	1
124223	EC-angiogenic	DKK3	-0.518298	-1.37968	0.60425	1
124224	EC-angiogenic	KCNH1	-0.518594	-2.82026	0.604044	1
124225	EC-angiogenic	AC007402.1	-0.519092	-1.87085	0.603696	1
124226	EC-angiogenic	HIBCH	-0.519917	-0.141544	0.603121	1
124227	EC-angiogenic	CENPS	-0.520235	-24.1107	0.6029	1
124228	EC-angiogenic	MYOM2	-0.520866	-2.93069	0.60246	1
124229	EC-angiogenic	UBR1	-0.521373	-0.131181	0.602107	1
124230	EC-angiogenic	RHOF	-0.521771	-1.21188	0.60183	1
124231	EC-angiogenic	LINC01277	-0.521951	-3.57917	0.601704	1
124232	EC-angiogenic	SCD5	-0.522724	-0.796939	0.601167	1
124233	EC-angiogenic	SLC35F1	-0.523112	-1.0661	0.600896	1
124234	EC-angiogenic	C1QTNF7	-0.523593	-2.82574	0.600562	1
124235	EC-angiogenic	MMP16	-0.523681	-1.60019	0.6005	1
124236	EC-angiogenic	AC073046.3	-0.523774	-1.18212	0.600436	1
124237	EC-angiogenic	NDUFB7	-0.523937	-1.69559	0.600322	1
124238	EC-angiogenic	SLC28A1	-0.523942	-3.47186	0.600319	1
124239	EC-angiogenic	AC092666.1	-0.524206	-24.0236	0.600135	1
124240	EC-angiogenic	AC002074.1	-0.524206	-24.5117	0.600135	1
124241	EC-angiogenic	GAS2L1	-0.524471	-0.608681	0.599951	1
124242	EC-angiogenic	SLFN11	-0.524683	-0.576346	0.599804	1
124243	EC-angiogenic	UNC79	-0.525442	-1.3795	0.599276	1
124244	EC-angiogenic	CAPN12	-0.525804	-2.12119	0.599025	1
124245	EC-angiogenic	CCDC181	-0.526192	-24.0052	0.598755	1
124246	EC-angiogenic	LINC00636	-0.526192	-23.9909	0.598755	1
124247	EC-angiogenic	SVEP1	-0.526492	-2.43055	0.598546	1
124248	EC-angiogenic	GPR17	-0.526616	-1.14512	0.598461	1
124249	EC-angiogenic	FLT3LG	-0.526651	-1.88455	0.598436	1
124250	EC-angiogenic	SMPD1	-0.527013	-1.99254	0.598185	1
124251	EC-angiogenic	CDH6	-0.527066	-1.1876	0.598148	1
124252	EC-angiogenic	CNGB3	-0.527339	-2.02755	0.597958	1
124253	EC-angiogenic	SLC5A4-AS1	-0.527657	-0.559362	0.597738	1
124254	EC-angiogenic	SYNGAP1-AS1	-0.527683	-1.02061	0.597719	1
124255	EC-angiogenic	CA1	-0.528292	-2.36884	0.597296	1
124256	EC-angiogenic	AC019130.1	-0.528323	-1.07627	0.597275	1
124257	EC-angiogenic	LINC01362	-0.528557	-1.24081	0.597113	1
124258	EC-angiogenic	CASR	-0.528681	-2.71126	0.597027	1
124259	EC-angiogenic	DNAJC27	-0.529025	-0.56188	0.596788	1
124260	EC-angiogenic	AC233976.1	-0.529259	-1.81782	0.596626	1
124261	EC-angiogenic	SYN2	-0.529413	-2.12805	0.596519	1
124262	EC-angiogenic	PTCSC2	-0.530163	-24.1168	0.595999	1
124263	EC-angiogenic	TAC4	-0.530304	-1.27714	0.595901	1
124264	EC-angiogenic	SAXO2	-0.530393	-2.55517	0.59584	1
124265	EC-angiogenic	GALE	-0.530702	-2.11415	0.595626	1
124266	EC-angiogenic	CRB1	-0.531447	-1.2433	0.595109	1
124267	EC-angiogenic	COX7A1	-0.532149	-1.24109	0.594623	1
124268	EC-angiogenic	IGSF9B	-0.532175	-4.10319	0.594605	1
124269	EC-angiogenic	GATA2-AS1	-0.532211	-0.433208	0.59458	1
124270	EC-angiogenic	TSPAN6	-0.532268	-2.63981	0.59454	1
124271	EC-angiogenic	ZNF460-AS1	-0.532842	-1.32683	0.594143	1
124272	EC-angiogenic	COX7C	-0.534562	-1.70262	0.592952	1
124273	EC-angiogenic	AC027243.3	-0.534863	-1.2418	0.592745	1
124274	EC-angiogenic	AL160272.1	-0.535396	-1.70432	0.592376	1
124275	EC-angiogenic	GCNT7	-0.535767	-2.67214	0.59212	1
124276	EC-angiogenic	AC078864.1	-0.53612	-24.0744	0.591876	1
124277	EC-angiogenic	ZFP37	-0.536213	-2.01095	0.591812	1
124278	EC-angiogenic	REC8	-0.536835	-2.42995	0.591382	1
124279	EC-angiogenic	C2	-0.536967	-2.79846	0.59129	1
124280	EC-angiogenic	TSPAN33	-0.537051	-3.09541	0.591232	1
124281	EC-angiogenic	AQP2	-0.537228	-3.29043	0.59111	1
124282	EC-angiogenic	ABHD14A	-0.537267	-2.06536	0.591083	1
124283	EC-angiogenic	PLXNC1	-0.537281	-0.852692	0.591074	1
124284	EC-angiogenic	AC093912.1	-0.53755	-2.90382	0.590888	1
124285	EC-angiogenic	PHB	-0.537611	-2.2498	0.590845	1
124286	EC-angiogenic	MIR34AHG	-0.537722	-0.346781	0.590769	1
124287	EC-angiogenic	AC008649.2	-0.537797	-1.8401	0.590717	1
124288	EC-angiogenic	HDX	-0.538044	-0.469628	0.590547	1
124289	EC-angiogenic	MAOB	-0.538159	-2.63739	0.590468	1
124290	EC-angiogenic	ADGRD1	-0.538207	-4.31557	0.590434	1
124291	EC-angiogenic	SYT16	-0.538234	-5.01457	0.590416	1
124292	EC-angiogenic	MYCBPAP	-0.538701	-1.82485	0.590093	1
124293	EC-angiogenic	AC004540.2	-0.540091	-24.0537	0.589134	1
124294	EC-angiogenic	ATP6V1C2	-0.54033	-2.57284	0.58897	1
124295	EC-angiogenic	EEF1B2	-0.540656	-1.35092	0.588745	1
124296	EC-angiogenic	NPTXR	-0.541137	-1.06626	0.588413	1
124297	EC-angiogenic	CADM2	-0.541239	-1.99264	0.588343	1
124298	EC-angiogenic	AC093865.1	-0.542095	-0.812859	0.587753	1
124299	EC-angiogenic	UQCR11	-0.542862	-1.45005	0.587225	1
124300	EC-angiogenic	CAPN5	-0.542937	-0.869271	0.587173	1
124301	EC-angiogenic	PBX4	-0.543648	-1.21382	0.586684	1
124302	EC-angiogenic	FAM124A	-0.543992	-0.583829	0.586447	1
124303	EC-angiogenic	ABCA12	-0.544142	-4.15448	0.586344	1
124304	EC-angiogenic	AKR1C3	-0.545011	-2.57521	0.585746	1
124305	EC-angiogenic	CCDC39	-0.545417	-1.59647	0.585467	1
124306	EC-angiogenic	LINC02296	-0.545453	-1.56505	0.585442	1
124307	EC-angiogenic	UQCRB	-0.545603	-2.42188	0.585339	1
124308	EC-angiogenic	COX6B1	-0.545713	-1.96004	0.585263	1
124309	EC-angiogenic	LINC02591	-0.545841	-0.829975	0.585175	1
124310	EC-angiogenic	AC007220.1	-0.546004	-1.7251	0.585063	1
124311	EC-angiogenic	CCDC134	-0.546428	-1.02043	0.584772	1
124312	EC-angiogenic	AC009315.1	-0.546622	-1.37651	0.584639	1
124313	EC-angiogenic	AC018682.1	-0.546944	-1.42514	0.584417	1
124314	EC-angiogenic	DNAH5	-0.546984	-1.87854	0.58439	1
124315	EC-angiogenic	ATP8B4	-0.547284	-0.958111	0.584184	1
124316	EC-angiogenic	CDA	-0.547328	-0.492306	0.584154	1
124317	EC-angiogenic	HOXC6	-0.547412	-1.78184	0.584096	1
124318	EC-angiogenic	AL157395.1	-0.547743	-3.49739	0.583869	1
124319	EC-angiogenic	UFL1-AS1	-0.548228	-0.56828	0.583535	1
124320	EC-angiogenic	NEXMIF	-0.548572	-2.64725	0.583299	1
124321	EC-angiogenic	THY1	-0.549313	-1.89931	0.58279	1
124322	EC-angiogenic	TSIX	-0.54934	-2.73996	0.582772	1
124323	EC-angiogenic	KIRREL3	-0.549622	-1.11973	0.582578	1
124324	EC-angiogenic	SLC44A4	-0.549631	-2.46676	0.582572	1
124325	EC-angiogenic	RHOU	-0.551462	-0.547337	0.581317	1
124326	EC-angiogenic	SLC25A15	-0.551643	-2.50141	0.581193	1
124327	EC-angiogenic	SHISA6	-0.55212	-1.65315	0.580866	1
124328	EC-angiogenic	KIAA0355	-0.552574	-0.0623043	0.580555	1
124329	EC-angiogenic	MDC1-AS1	-0.552804	-2.13583	0.580398	1
124330	EC-angiogenic	RGS5	-0.553585	-1.2109	0.579863	1
124331	EC-angiogenic	SLC9A2	-0.553598	-3.50313	0.579854	1
124332	EC-angiogenic	DEC1	-0.553991	-24.4531	0.579585	1
124333	EC-angiogenic	LINC02767	-0.554136	-1.80222	0.579486	1
124334	EC-angiogenic	SERPINA1	-0.554238	-2.85799	0.579416	1
124335	EC-angiogenic	IFIT2	-0.554829	-1.49672	0.579012	1
124336	EC-angiogenic	C2orf73	-0.555566	-2.37393	0.578508	1
124337	EC-angiogenic	NDUFA1	-0.556581	-2.96685	0.577814	1
124338	EC-angiogenic	MFSD4A	-0.557216	-1.55365	0.57738	1
124339	EC-angiogenic	AC027117.2	-0.557786	-2.27811	0.576991	1
124340	EC-angiogenic	TLL2	-0.557962	-24.2635	0.57687	1
124341	EC-angiogenic	LDHB	-0.558002	-4.2064	0.576843	1
124342	EC-angiogenic	CFAP299	-0.558152	-1.18789	0.576741	1
124343	EC-angiogenic	PARD6G	-0.558602	-1.95342	0.576433	1
124344	EC-angiogenic	RUNX1T1	-0.558619	-0.161535	0.576421	1
124345	EC-angiogenic	SLC22A18	-0.559321	-2.35005	0.575943	1
124346	EC-angiogenic	AC010260.1	-0.559339	-1.33545	0.575931	1
124347	EC-angiogenic	ADGRG2	-0.559339	-1.43083	0.575931	1
124348	EC-angiogenic	BX284613.2	-0.559789	-0.541801	0.575624	1
124349	EC-angiogenic	HOXA-AS3	-0.559948	-24.1249	0.575515	1
124350	EC-angiogenic	PRSS22	-0.559948	-24.1437	0.575515	1
124351	EC-angiogenic	NACA	-0.560888	-0.576184	0.574874	1
124352	EC-angiogenic	AC024257.3	-0.561351	-1.36376	0.574558	1
124353	EC-angiogenic	ABCA5	-0.561788	-0.685138	0.574261	1
124354	EC-angiogenic	HAS2	-0.561955	-3.97985	0.574146	1
124355	EC-angiogenic	AC008537.4	-0.562772	-2.05775	0.57359	1
124356	EC-angiogenic	PTGER4	-0.56286	-2.26039	0.57353	1
124357	EC-angiogenic	AL645568.1	-0.563116	-0.379041	0.573356	1
124358	EC-angiogenic	ZNF563	-0.563328	-0.634716	0.573212	1
124359	EC-angiogenic	AL357873.1	-0.563531	-3.09296	0.573074	1
124360	EC-angiogenic	VTCN1	-0.563919	-24.2875	0.572809	1
124361	EC-angiogenic	RMST	-0.563919	-24.3098	0.572809	1
124362	EC-angiogenic	TMEM37	-0.563919	-24.1841	0.572809	1
124363	EC-angiogenic	PDZD2	-0.564016	-0.111562	0.572743	1
124364	EC-angiogenic	AC097460.1	-0.564117	-2.86672	0.572674	1
124365	EC-angiogenic	XKR9	-0.567043	-3.23679	0.570685	1
124366	EC-angiogenic	TMEM26	-0.567096	-1.95079	0.570649	1
124367	EC-angiogenic	AL158071.1	-0.567325	-3.3843	0.570493	1
124368	EC-angiogenic	AQP4-AS1	-0.568428	-2.49689	0.569744	1
124369	EC-angiogenic	AC026704.1	-0.568428	-0.990729	0.569744	1
124370	EC-angiogenic	AC104126.1	-0.568751	-1.06181	0.569525	1
124371	EC-angiogenic	AL133480.1	-0.569638	-1.09771	0.568924	1
124372	EC-angiogenic	BCO1	-0.569876	-24.2066	0.568762	1
124373	EC-angiogenic	LCN12	-0.569876	-24.0583	0.568762	1
124374	EC-angiogenic	HES4	-0.57022	-1.20003	0.568529	1
124375	EC-angiogenic	GRID2IP	-0.570224	-1.24806	0.568526	1
124376	EC-angiogenic	KIAA1211	-0.570705	-2.42645	0.568199	1
124377	EC-angiogenic	DPCD	-0.570811	-3.19132	0.568128	1
124378	EC-angiogenic	ADAP2	-0.571076	-0.732487	0.567948	1
124379	EC-angiogenic	ZNF385B	-0.571861	-24.3956	0.567416	1
124380	EC-angiogenic	AL109976.1	-0.571861	-24.1285	0.567416	1
124381	EC-angiogenic	AL049629.1	-0.572047	-4.4322	0.56729	1
124382	EC-angiogenic	LINC01169	-0.572815	-2.58976	0.56677	1
124383	EC-angiogenic	AL590652.1	-0.573847	-24.2881	0.566071	1
124384	EC-angiogenic	AL031123.5	-0.573847	-24.2839	0.566071	1
124385	EC-angiogenic	WDR86	-0.574134	-1.19684	0.565877	1
124386	EC-angiogenic	SLC16A12-AS1	-0.574535	-3.40588	0.565606	1
124387	EC-angiogenic	AC114971.1	-0.574615	-2.60112	0.565552	1
124388	EC-angiogenic	COPZ2	-0.57469	-1.89217	0.565501	1
124389	EC-angiogenic	AP000919.3	-0.575083	-2.5968	0.565235	1
124390	EC-angiogenic	BSPRY	-0.575833	-24.0867	0.564728	1
124391	EC-angiogenic	AC104984.3	-0.576693	-1.52945	0.564147	1
124392	EC-angiogenic	IGSF11	-0.577598	-2.33224	0.563536	1
124393	EC-angiogenic	LINC01877	-0.578423	-1.8242	0.562979	1
124394	EC-angiogenic	SEMA5A	-0.578657	-1.00527	0.562821	1
124395	EC-angiogenic	LINC02664	-0.57987	-1.63236	0.562002	1
124396	EC-angiogenic	AL392023.2	-0.579923	-1.66063	0.561966	1
124397	EC-angiogenic	TEAD4	-0.579998	-0.28541	0.561916	1
124398	EC-angiogenic	PYROXD2	-0.580709	-0.791776	0.561437	1
124399	EC-angiogenic	RAB34	-0.581525	-2.64651	0.560887	1
124400	EC-angiogenic	PRKCA-AS1	-0.581909	-0.904483	0.560628	1
124401	EC-angiogenic	NRXN1	-0.582526	-1.64975	0.560212	1
124402	EC-angiogenic	COX7A2	-0.583422	-1.70177	0.559609	1
124403	EC-angiogenic	NIPAL1	-0.583581	-1.58114	0.559502	1
124404	EC-angiogenic	AQP11	-0.583665	-2.32958	0.559446	1
124405	EC-angiogenic	AL137847.2	-0.583788	-1.14355	0.559363	1
124406	EC-angiogenic	NALCN	-0.584089	-2.93407	0.559161	1
124407	EC-angiogenic	LINC02603	-0.584931	-1.19957	0.558594	1
124408	EC-angiogenic	ACSM3	-0.585103	-0.106228	0.558478	1
124409	EC-angiogenic	DPYD-AS1	-0.585267	-0.771038	0.558368	1
124410	EC-angiogenic	MERTK	-0.585761	-0.471318	0.558036	1
124411	EC-angiogenic	TMEM173	-0.586529	-0.505624	0.55752	1
124412	EC-angiogenic	TRIM22	-0.586683	-0.315641	0.557417	1
124413	EC-angiogenic	RHBDL2	-0.587173	-1.15788	0.557088	1
124414	EC-angiogenic	AC004870.2	-0.587746	-24.3787	0.556702	1
124415	EC-angiogenic	KRT80	-0.587746	-24.1347	0.556702	1
124416	EC-angiogenic	GUCY1B1	-0.58847	-1.77151	0.556217	1
124417	EC-angiogenic	AC068987.2	-0.589008	-1.85533	0.555856	1
124418	EC-angiogenic	AC008696.2	-0.589075	-1.54015	0.555811	1
124419	EC-angiogenic	CNGA1	-0.589732	-24.3173	0.55537	1
124420	EC-angiogenic	AC046158.1	-0.590248	-1.26649	0.555024	1
124421	EC-angiogenic	SLC12A3	-0.592388	-2.11668	0.553591	1
124422	EC-angiogenic	SPON2	-0.593531	-1.79055	0.552826	1
124423	EC-angiogenic	AC073343.2	-0.594551	-0.872666	0.552144	1
124424	EC-angiogenic	AL158071.3	-0.595168	-1.37215	0.551731	1
124425	EC-angiogenic	AL132780.2	-0.595332	-1.67003	0.551622	1
124426	EC-angiogenic	HPSE2	-0.595707	-2.48639	0.551371	1
124427	EC-angiogenic	BMPR1B	-0.595786	-1.10329	0.551318	1
124428	EC-angiogenic	BAIAP2L2	-0.59643	-1.38235	0.550888	1
124429	EC-angiogenic	AP001172.1	-0.597578	-1.83623	0.550122	1
124430	EC-angiogenic	PGRMC1	-0.597675	-24.4647	0.550057	1
124431	EC-angiogenic	AL049840.2	-0.597948	-1.06825	0.549875	1
124432	EC-angiogenic	SH3GL2	-0.598059	-3.43541	0.549801	1
124433	EC-angiogenic	LINC01122	-0.598072	-2.01479	0.549792	1
124434	EC-angiogenic	AC021517.2	-0.598407	-3.12923	0.549568	1
124435	EC-angiogenic	PIM1	-0.598645	-1.32062	0.549409	1
124436	EC-angiogenic	AL139807.1	-0.598769	-0.43833	0.549327	1
124437	EC-angiogenic	CPT2	-0.598813	-1.82233	0.549298	1
124438	EC-angiogenic	CFAP46	-0.59966	-24.4226	0.548733	1
124439	EC-angiogenic	METTL27	-0.59966	-24.298	0.548733	1
124440	EC-angiogenic	CD72	-0.599819	-1.23291	0.548627	1
124441	EC-angiogenic	PAK3	-0.600044	-0.962915	0.548477	1
124442	EC-angiogenic	CBR3	-0.600949	-1.02882	0.547874	1
124443	EC-angiogenic	SLAIN1	-0.601434	-1.06867	0.547551	1
124444	EC-angiogenic	AC002480.2	-0.60274	-2.67084	0.546682	1
124445	EC-angiogenic	TPI1	-0.603852	-2.31907	0.545942	1
124446	EC-angiogenic	AC068631.1	-0.604117	-1.599	0.545766	1
124447	EC-angiogenic	AC137770.1	-0.604333	-1.54082	0.545622	1
124448	EC-angiogenic	NOS3	-0.604633	-0.556679	0.545423	1
124449	EC-angiogenic	AL050403.2	-0.604955	-0.406156	0.545209	1
124450	EC-angiogenic	CRADD	-0.605216	-0.104369	0.545036	1
124451	EC-angiogenic	AL591043.2	-0.605246	-2.25359	0.545015	1
124452	EC-angiogenic	DNAH11	-0.605538	-2.08226	0.544822	1
124453	EC-angiogenic	AP000424.1	-0.605551	-3.72308	0.544813	1
124454	EC-angiogenic	AC009501.3	-0.6059	-2.25093	0.544581	1
124455	EC-angiogenic	AL031602.2	-0.60605	-3.10157	0.544482	1
124456	EC-angiogenic	ATP6V0A4	-0.606319	-1.4125	0.544303	1
124457	EC-angiogenic	ADCY2	-0.606429	-1.4591	0.54423	1
124458	EC-angiogenic	DDX60	-0.606844	-0.32109	0.543955	1
124459	EC-angiogenic	AC017050.1	-0.607029	-1.04776	0.543832	1
124460	EC-angiogenic	NECTIN3-AS1	-0.607417	-1.82891	0.543574	1
124461	EC-angiogenic	CCM2L	-0.608004	-0.42173	0.543185	1
124462	EC-angiogenic	LDLR	-0.608529	-0.721894	0.542836	1
124463	EC-angiogenic	LINC01687	-0.609588	-24.4945	0.542135	1
124464	EC-angiogenic	AL589740.1	-0.609588	-24.4993	0.542135	1
124465	EC-angiogenic	CHRFAM7A	-0.609588	-24.3805	0.542135	1
124466	EC-angiogenic	AC090197.1	-0.609668	-1.07052	0.542082	1
124467	EC-angiogenic	HERC5	-0.609849	-0.56506	0.541962	1
124468	EC-angiogenic	CEMIP	-0.609959	-1.18004	0.541889	1
124469	EC-angiogenic	AC107021.1	-0.609981	-1.02755	0.541874	1
124470	EC-angiogenic	TBX19	-0.610021	-0.439099	0.541848	1
124471	EC-angiogenic	HYI	-0.610444	-3.2281	0.541567	1
124472	EC-angiogenic	MSC-AS1	-0.610537	-1.199	0.541506	1
124473	EC-angiogenic	ACOT13	-0.610568	-0.735059	0.541486	1
124474	EC-angiogenic	SPATA17	-0.611411	-2.06393	0.540928	1
124475	EC-angiogenic	BHMT	-0.611874	-5.28434	0.540621	1
124476	EC-angiogenic	DOCK5	-0.612024	-0.473889	0.540522	1
124477	EC-angiogenic	GPSM2	-0.61213	-0.296323	0.540452	1
124478	EC-angiogenic	GABARAP	-0.613524	-1.86752	0.53953	1
124479	EC-angiogenic	AL031123.1	-0.61356	-24.4622	0.539506	1
124480	EC-angiogenic	ATP5PF	-0.614076	-0.921664	0.539165	1
124481	EC-angiogenic	NPY1R	-0.61427	-0.537435	0.539037	1
124482	EC-angiogenic	NDUFV2-AS1	-0.61472	-1.36742	0.53874	1
124483	EC-angiogenic	SLC7A7	-0.61476	-1.27961	0.538713	1
124484	EC-angiogenic	AC011092.2	-0.614901	-0.805809	0.53862	1
124485	EC-angiogenic	SLC35F3	-0.615073	-2.53579	0.538506	1
124486	EC-angiogenic	AC022101.1	-0.615426	-1.86596	0.538273	1
124487	EC-angiogenic	AL445928.2	-0.615625	-1.94336	0.538142	1
124488	EC-angiogenic	CCDC73	-0.615735	-0.962899	0.538069	1
124489	EC-angiogenic	PLPPR2	-0.616066	-1.72719	0.537851	1
124490	EC-angiogenic	BRINP1	-0.616075	-1.55116	0.537845	1
124491	EC-angiogenic	RBM26-AS1	-0.616075	-1.77381	0.537845	1
124492	EC-angiogenic	TRIM14	-0.616176	-0.708335	0.537778	1
124493	EC-angiogenic	ADAMTS18	-0.616613	-3.13267	0.53749	1
124494	EC-angiogenic	CASC8	-0.616869	-3.03344	0.537321	1
124495	EC-angiogenic	AC131944.1	-0.617699	-2.65783	0.536774	1
124496	EC-angiogenic	RTN4RL1	-0.617871	-1.10369	0.536661	1
124497	EC-angiogenic	AC127035.1	-0.618012	-0.891006	0.536568	1
124498	EC-angiogenic	GPC5-AS2	-0.619089	-2.67765	0.535858	1
124499	EC-angiogenic	AL355997.1	-0.619517	-24.2771	0.535576	1
124500	EC-angiogenic	LINC01344	-0.619764	-3.0164	0.535413	1
124501	EC-angiogenic	OVCH1	-0.621079	-0.929772	0.534548	1
124502	EC-angiogenic	ZNRF3-AS1	-0.621502	-24.3658	0.534269	1
124503	EC-angiogenic	GJA4	-0.622561	-1.52688	0.533573	1
124504	EC-angiogenic	PDE7A	-0.622663	-0.20274	0.533506	1
124505	EC-angiogenic	RRAS2	-0.624322	-0.21383	0.532416	1
124506	EC-angiogenic	AC110285.2	-0.624913	-1.74042	0.532028	1
124507	EC-angiogenic	LINC02595	-0.625473	-24.3426	0.53166	1
124508	EC-angiogenic	AEBP1	-0.625632	-2.26394	0.531556	1
124509	EC-angiogenic	AC000065.1	-0.627221	-2.37888	0.530515	1
124510	EC-angiogenic	ACSS2	-0.627225	-0.319872	0.530512	1
124511	EC-angiogenic	SOD3	-0.627459	-24.4584	0.530358	1
124512	EC-angiogenic	NOS1	-0.629621	-2.07615	0.528942	1
124513	EC-angiogenic	CXCL12	-0.631121	-0.73732	0.527961	1
124514	EC-angiogenic	TSBP1	-0.63143	-24.5078	0.527759	1
124515	EC-angiogenic	AP000721.2	-0.631708	-1.71401	0.527578	1
124516	EC-angiogenic	IQCD	-0.63203	-1.60857	0.527367	1
124517	EC-angiogenic	TMEM47	-0.632467	-0.575719	0.527082	1
124518	EC-angiogenic	LRRC8C-DT	-0.632931	-0.732545	0.526779	1
124519	EC-angiogenic	C3	-0.63331	-2.85852	0.526531	1
124520	EC-angiogenic	AUXG01000058.1	-0.633707	-2.57182	0.526272	1
124521	EC-angiogenic	ZRANB2-AS1	-0.6338	-1.55882	0.526211	1
124522	EC-angiogenic	TMEM171	-0.633866	-2.59111	0.526168	1
124523	EC-angiogenic	CDH24	-0.634012	-0.919082	0.526073	1
124524	EC-angiogenic	AP000462.1	-0.634718	-2.73166	0.525613	1
124525	EC-angiogenic	TAFA2	-0.634731	-0.514344	0.525604	1
124526	EC-angiogenic	LGALS3BP	-0.634771	-2.49919	0.525578	1
124527	EC-angiogenic	AP006623.1	-0.634916	-1.04916	0.525483	1
124528	EC-angiogenic	SLC38A4	-0.635402	-24.4516	0.525167	1
124529	EC-angiogenic	SLC22A5	-0.635613	-4.19947	0.525028	1
124530	EC-angiogenic	AL139106.1	-0.636999	-1.47409	0.524126	1
124531	EC-angiogenic	GPR155	-0.63804	-0.615374	0.523447	1
124532	EC-angiogenic	AL035401.1	-0.638314	-1.38661	0.523269	1
124533	EC-angiogenic	ITPK1-AS1	-0.639373	-24.5178	0.52258	1
124534	EC-angiogenic	IER5L	-0.639841	-1.06721	0.522276	1
124535	EC-angiogenic	POPDC2	-0.639946	-2.60705	0.522207	1
124536	EC-angiogenic	KANK4	-0.640101	-2.10175	0.522107	1
124537	EC-angiogenic	WNT7B	-0.641358	-24.3163	0.52129	1
124538	EC-angiogenic	AC008914.1	-0.641367	-2.98283	0.521284	1
124539	EC-angiogenic	PGM5	-0.641839	-0.36024	0.520977	1
124540	EC-angiogenic	AC069272.1	-0.642197	-2.28577	0.520745	1
124541	EC-angiogenic	DNER	-0.643697	-5.25959	0.519772	1
124542	EC-angiogenic	PPIA	-0.645211	-0.835457	0.518791	1
124543	EC-angiogenic	BICDL2	-0.645312	-3.03469	0.518725	1
124544	EC-angiogenic	RGN	-0.64533	-24.3961	0.518714	1
124545	EC-angiogenic	SLC9B1	-0.645594	-0.672529	0.518542	1
124546	EC-angiogenic	PRDX3	-0.646097	-2.66644	0.518216	1
124547	EC-angiogenic	FSD2	-0.647315	-24.4621	0.517428	1
124548	EC-angiogenic	IL6R	-0.647615	-1.35338	0.517234	1
124549	EC-angiogenic	LMNA	-0.647761	-0.46637	0.51714	1
124550	EC-angiogenic	AL139021.1	-0.648824	-1.08092	0.516452	1
124551	EC-angiogenic	SLC15A1	-0.649301	-24.5087	0.516144	1
124552	EC-angiogenic	CCDC80	-0.649429	-4.20147	0.516061	1
124553	EC-angiogenic	P3H2-AS1	-0.649526	-3.0599	0.515998	1
124554	EC-angiogenic	MPP7	-0.649672	-0.525155	0.515904	1
124555	EC-angiogenic	PIK3C2B	-0.650289	-0.225024	0.515505	1
124556	EC-angiogenic	AC103876.1	-0.650947	-0.632839	0.515081	1
124557	EC-angiogenic	AC241644.2	-0.651287	-24.4067	0.514861	1
124558	EC-angiogenic	USP44	-0.651322	-1.60242	0.514839	1
124559	EC-angiogenic	IFI35	-0.651816	-1.67295	0.51452	1
124560	EC-angiogenic	PPFIA2	-0.652138	-3.31979	0.514312	1
124561	EC-angiogenic	AL035427.1	-0.652394	-1.31813	0.514147	1
124562	EC-angiogenic	EMP3	-0.652685	-0.556241	0.513959	1
124563	EC-angiogenic	CDH16	-0.652707	-1.87736	0.513945	1
124564	EC-angiogenic	GRID2	-0.653272	-24.7804	0.513581	1
124565	EC-angiogenic	GRM8	-0.653484	-2.08942	0.513444	1
124566	EC-angiogenic	LIFR	-0.653586	-0.113502	0.513379	1
124567	EC-angiogenic	CAPN3	-0.653599	-0.453538	0.51337	1
124568	EC-angiogenic	LINC02427	-0.653775	-1.23985	0.513257	1
124569	EC-angiogenic	AL591519.1	-0.655033	-3.27998	0.512447	1
124570	EC-angiogenic	NUPR1	-0.655258	-24.7177	0.512302	1
124571	EC-angiogenic	RNF128	-0.655646	-5.07451	0.512052	1
124572	EC-angiogenic	AC034139.1	-0.657243	-24.3697	0.511024	1
124573	EC-angiogenic	CERKL	-0.657243	-24.4216	0.511024	1
124574	EC-angiogenic	NCKIPSD	-0.657579	-0.753488	0.510809	1
124575	EC-angiogenic	FRG1-DT	-0.65791	-0.57733	0.510596	1
124576	EC-angiogenic	AC114763.1	-0.658175	-0.540303	0.510426	1
124577	EC-angiogenic	LAMA5	-0.65825	-0.299938	0.510378	1
124578	EC-angiogenic	FAM189A2	-0.65828	-0.817838	0.510358	1
124579	EC-angiogenic	LUCAT1	-0.658973	-1.81025	0.509913	1
124580	EC-angiogenic	GAL3ST1	-0.659229	-24.3306	0.509749	1
124581	EC-angiogenic	SPTB	-0.659229	-24.4525	0.509749	1
124582	EC-angiogenic	NQO2	-0.660473	-0.569526	0.50895	1
124583	EC-angiogenic	LRRC19	-0.661215	-24.3818	0.508475	1
124584	EC-angiogenic	SCNN1G	-0.661215	-24.9847	0.508475	1
124585	EC-angiogenic	HSPA2	-0.661215	-24.71	0.508475	1
124586	EC-angiogenic	C2orf72	-0.661215	-24.5136	0.508475	1
124587	EC-angiogenic	COX5B	-0.661356	-1.28051	0.508384	1
124588	EC-angiogenic	GFRA1	-0.661484	-1.39433	0.508302	1
124589	EC-angiogenic	SOX2-OT	-0.662936	-0.449151	0.507372	1
124590	EC-angiogenic	NRK	-0.663571	-4.64	0.506965	1
124591	EC-angiogenic	LINC01503	-0.664718	-2.00602	0.506231	1
124592	EC-angiogenic	CFTR	-0.665186	-24.5968	0.505932	1
124593	EC-angiogenic	KHDC1	-0.665424	-1.74583	0.505779	1
124594	EC-angiogenic	LINC01965	-0.665451	-1.80269	0.505762	1
124595	EC-angiogenic	GSTP1	-0.666713	-2.38024	0.504956	1
124596	EC-angiogenic	CARMN	-0.666748	-2.53687	0.504933	1
124597	EC-angiogenic	AC023051.1	-0.666982	-1.69268	0.504784	1
124598	EC-angiogenic	KIFC2	-0.667066	-3.98725	0.50473	1
124599	EC-angiogenic	CDCA7L	-0.667172	-24.432	0.504662	1
124600	EC-angiogenic	LY96	-0.667339	-0.574489	0.504555	1
124601	EC-angiogenic	CHRM5	-0.667476	-1.16344	0.504468	1
124602	EC-angiogenic	KRT19	-0.667489	-4.68529	0.50446	1
124603	EC-angiogenic	SHISA3	-0.669157	-24.5281	0.503395	1
124604	EC-angiogenic	IRX2	-0.669157	-24.4218	0.503395	1
124605	EC-angiogenic	ERVMER34-1	-0.669157	-24.4488	0.503395	1
124606	EC-angiogenic	PKP2	-0.670794	-2.80546	0.502352	1
124607	EC-angiogenic	NPR3	-0.671143	-24.6469	0.502129	1
124608	EC-angiogenic	ELF3-AS1	-0.671143	-3.25193	0.502129	1
124609	EC-angiogenic	C7	-0.671995	-1.31673	0.501587	1
124610	EC-angiogenic	GPER1	-0.672409	-2.87141	0.501323	1
124611	EC-angiogenic	AC093110.1	-0.673729	-1.23506	0.500484	1
124612	EC-angiogenic	RTKN	-0.674099	-1.31401	0.500248	1
124613	EC-angiogenic	AL592295.3	-0.674995	-2.14086	0.499679	1
124614	EC-angiogenic	GREB1L	-0.675105	-1.17637	0.499609	1
124615	EC-angiogenic	GRIN2B	-0.675114	-24.7471	0.499603	1
124616	EC-angiogenic	LINC02275	-0.675114	-24.4422	0.499603	1
124617	EC-angiogenic	NPR2	-0.675344	-2.00415	0.499457	1
124618	EC-angiogenic	ARHGEF17	-0.675467	-0.661292	0.499379	1
124619	EC-angiogenic	NREP-AS1	-0.676517	-2.72357	0.498712	1
124620	EC-angiogenic	RCAN3	-0.676941	-1.19832	0.498443	1
124621	EC-angiogenic	ENPP3	-0.677457	-4.49237	0.498116	1
124622	EC-angiogenic	MED12L	-0.68018	-1.14154	0.496391	1
124623	EC-angiogenic	ARHGEF26	-0.680184	-1.43963	0.496388	1
124624	EC-angiogenic	B4GAT1	-0.681071	-24.7154	0.495827	1
124625	EC-angiogenic	HAAO	-0.68149	-4.88261	0.495561	1
124626	EC-angiogenic	NDUFB2	-0.682726	-1.51451	0.49478	1
124627	EC-angiogenic	AC099329.1	-0.683057	-24.4752	0.494571	1
124628	EC-angiogenic	SLC22A17	-0.685042	-24.586	0.493317	1
124629	EC-angiogenic	IFI44	-0.685391	-0.288032	0.493097	1
124630	EC-angiogenic	FER1L5	-0.685987	-1.7532	0.492722	1
124631	EC-angiogenic	NT5E	-0.686472	-3.57063	0.492416	1
124632	EC-angiogenic	AC024145.1	-0.687001	-1.93895	0.492082	1
124633	EC-angiogenic	AL161785.1	-0.688731	-0.840639	0.490992	1
124634	EC-angiogenic	ADAM28	-0.689534	-2.36212	0.490487	1
124635	EC-angiogenic	CCDC102B	-0.690629	-0.550033	0.489799	1
124636	EC-angiogenic	GEM	-0.690999	-25.0439	0.489566	1
124637	EC-angiogenic	ACKR1	-0.691904	-2.79826	0.488998	1
124638	EC-angiogenic	AC068051.1	-0.692411	-2.32262	0.488679	1
124639	EC-angiogenic	AC015849.3	-0.693311	-1.04305	0.488114	1
124640	EC-angiogenic	DHCR24	-0.694181	-2.53334	0.487569	1
124641	EC-angiogenic	ACTA2	-0.69422	-2.00916	0.487544	1
124642	EC-angiogenic	PDE11A	-0.694264	-2.39199	0.487516	1
124643	EC-angiogenic	HS3ST5	-0.69497	-25.0604	0.487074	1
124644	EC-angiogenic	CHODL	-0.695068	-1.11053	0.487013	1
124645	EC-angiogenic	HELZ2	-0.695729	-0.922452	0.486598	1
124646	EC-angiogenic	COL16A1	-0.695897	-2.96862	0.486493	1
124647	EC-angiogenic	XKR4	-0.696343	-1.59212	0.486214	1
124648	EC-angiogenic	AP001207.3	-0.696956	-24.4729	0.48583	1
124649	EC-angiogenic	AL713852.1	-0.697874	-2.53571	0.485256	1
124650	EC-angiogenic	AC093001.1	-0.700071	-2.44777	0.483883	1
124651	EC-angiogenic	AC119150.1	-0.700751	-3.01304	0.483459	1
124652	EC-angiogenic	AC010261.2	-0.700896	-1.36705	0.483368	1
124653	EC-angiogenic	INMT	-0.701404	-1.40117	0.483051	1
124654	EC-angiogenic	NIT2	-0.701457	-2.90474	0.483018	1
124655	EC-angiogenic	FAM160B2	-0.70207	-0.589007	0.482635	1
124656	EC-angiogenic	AL139022.1	-0.702128	-1.68299	0.4826	1
124657	EC-angiogenic	LIN7A	-0.70252	-2.23108	0.482355	1
124658	EC-angiogenic	ASTN2-AS1	-0.702913	-24.5798	0.48211	1
124659	EC-angiogenic	WHRN	-0.702913	-24.5092	0.48211	1
124660	EC-angiogenic	C8orf34	-0.703672	-2.16645	0.481637	1
124661	EC-angiogenic	NUDT6	-0.703707	-0.781362	0.481615	1
124662	EC-angiogenic	AC110795.1	-0.704356	-1.24806	0.481211	1
124663	EC-angiogenic	SLC16A9	-0.704899	-24.7316	0.480873	1
124664	EC-angiogenic	FUT9	-0.704899	-24.8429	0.480873	1
124665	EC-angiogenic	C3orf70	-0.705353	-2.02124	0.480591	1
124666	EC-angiogenic	SLC2A6	-0.705578	-1.21492	0.480451	1
124667	EC-angiogenic	AC078909.1	-0.705958	-3.47399	0.480214	1
124668	EC-angiogenic	CRIP1	-0.706152	-2.45101	0.480094	1
124669	EC-angiogenic	AGMO	-0.706425	-3.70731	0.479924	1
124670	EC-angiogenic	NME2	-0.706456	-1.37183	0.479904	1
124671	EC-angiogenic	LAMTOR5	-0.707167	-3.14713	0.479463	1
124672	EC-angiogenic	DNAH3	-0.708473	-2.94055	0.478652	1
124673	EC-angiogenic	LIPE	-0.708698	-0.556185	0.478512	1
124674	EC-angiogenic	SPINK13	-0.70887	-24.6078	0.478405	1
124675	EC-angiogenic	ISYNA1	-0.710211	-2.53102	0.477573	1
124676	EC-angiogenic	AL138787.2	-0.710573	-1.60781	0.477349	1
124677	EC-angiogenic	NELL1	-0.710864	-4.02522	0.477168	1
124678	EC-angiogenic	ATP6V1B2	-0.712682	-0.991441	0.476042	1
124679	EC-angiogenic	SLC7A8	-0.712965	-3.12381	0.475868	1
124680	EC-angiogenic	ACSF2	-0.712991	-1.8009	0.475851	1
124681	EC-angiogenic	FAM107B	-0.713777	-0.437808	0.475365	1
124682	EC-angiogenic	BTNL8	-0.7142	-1.68286	0.475103	1
124683	EC-angiogenic	HPN-AS1	-0.714827	-24.5021	0.474716	1
124684	EC-angiogenic	NEXN	-0.715533	-0.68016	0.47428	1
124685	EC-angiogenic	AC100793.2	-0.716812	-24.7609	0.47349	1
124686	EC-angiogenic	CTSH	-0.717007	-2.68213	0.47337	1
124687	EC-angiogenic	GUCY1A2	-0.717951	-1.84188	0.472788	1
124688	EC-angiogenic	LRRC7	-0.718066	-3.16205	0.472717	1
124689	EC-angiogenic	LRRC23	-0.718299	-0.570279	0.472573	1
124690	EC-angiogenic	IER3	-0.719204	-2.6589	0.472015	1
124691	EC-angiogenic	FRY-AS1	-0.720784	-24.5724	0.471043	1
124692	EC-angiogenic	PHLDA3	-0.720784	-24.8332	0.471043	1
124693	EC-angiogenic	AC108749.1	-0.720784	-24.5786	0.471043	1
124694	EC-angiogenic	HGD	-0.721203	-4.35176	0.470785	1
124695	EC-angiogenic	ASPHD1	-0.721547	-2.62872	0.470573	1
124696	EC-angiogenic	AMDHD1	-0.722399	-2.56503	0.470049	1
124697	EC-angiogenic	MLPH	-0.722769	-24.7004	0.469822	1
124698	EC-angiogenic	HOXC4	-0.722769	-24.6226	0.469822	1
124699	EC-angiogenic	RAMP2-AS1	-0.723241	-0.777966	0.469532	1
124700	EC-angiogenic	SYP	-0.723793	-2.482	0.469193	1
124701	EC-angiogenic	OMG	-0.724274	-0.976843	0.468898	1
124702	EC-angiogenic	GAS6	-0.724711	-0.284415	0.468629	1
124703	EC-angiogenic	IGF1	-0.724755	-25.2684	0.468602	1
124704	EC-angiogenic	MDK	-0.724755	-24.8068	0.468602	1
124705	EC-angiogenic	SIGIRR	-0.724848	-0.575141	0.468546	1
124706	EC-angiogenic	PCDH15	-0.725077	-4.41402	0.468405	1
124707	EC-angiogenic	AC104316.1	-0.725156	-1.12379	0.468356	1
124708	EC-angiogenic	POLB	-0.725576	-0.445986	0.468099	1
124709	EC-angiogenic	AL139294.1	-0.726741	-24.5815	0.467385	1
124710	EC-angiogenic	NUF2	-0.727023	-1.36349	0.467212	1
124711	EC-angiogenic	CRLF1	-0.729269	-5.40802	0.465837	1
124712	EC-angiogenic	AL049869.2	-0.73065	-3.84382	0.464993	1
124713	EC-angiogenic	NR1H3	-0.730844	-0.9981	0.464874	1
124714	EC-angiogenic	SCIMP	-0.731427	-1.75617	0.464519	1
124715	EC-angiogenic	CDH12	-0.731991	-0.934349	0.464174	1
124716	EC-angiogenic	ISG15	-0.732022	-1.21953	0.464155	1
124717	EC-angiogenic	COX4I1	-0.732097	-2.25947	0.464109	1
124718	EC-angiogenic	ATP8A1	-0.732309	-0.295345	0.46398	1
124719	EC-angiogenic	TMEM184A	-0.732697	-24.6725	0.463743	1
124720	EC-angiogenic	ADRA1B	-0.733951	-2.20721	0.462979	1
124721	EC-angiogenic	AC009060.1	-0.734061	-0.655389	0.462912	1
124722	EC-angiogenic	AC139769.2	-0.734612	-1.91261	0.462576	1
124723	EC-angiogenic	AC090844.2	-0.734683	-24.7032	0.462533	1
124724	EC-angiogenic	DOK7	-0.734683	-24.492	0.462533	1
124725	EC-angiogenic	LINC01470	-0.734683	-24.8042	0.462533	1
124726	EC-angiogenic	PLEKHG6	-0.734683	-24.6898	0.462533	1
124727	EC-angiogenic	FAU	-0.734798	-0.79305	0.462463	1
124728	EC-angiogenic	RAB31	-0.735323	-0.520674	0.462143	1
124729	EC-angiogenic	STXBP2	-0.736033	-2.89981	0.46171	1
124730	EC-angiogenic	FHL1	-0.737172	-0.469497	0.461018	1
124731	EC-angiogenic	CDH3	-0.73805	-2.87352	0.460484	1
124732	EC-angiogenic	EBNA1BP2	-0.738734	-4.00263	0.460069	1
124733	EC-angiogenic	SCRN2	-0.739396	-2.93899	0.459667	1
124734	EC-angiogenic	PSMB10	-0.739568	-3.45427	0.459562	1
124735	EC-angiogenic	ACBD4	-0.74023	-1.51893	0.459161	1
124736	EC-angiogenic	TBX2	-0.740565	-2.00563	0.458957	1
124737	EC-angiogenic	ARHGEF16	-0.74064	-24.4887	0.458912	1
124738	EC-angiogenic	AC136475.3	-0.740728	-3.25739	0.458858	1
124739	EC-angiogenic	AC136604.2	-0.740922	-2.10598	0.458741	1
124740	EC-angiogenic	AP000829.1	-0.742295	-1.52269	0.457909	1
124741	EC-angiogenic	GRK3	-0.742528	-0.522359	0.457767	1
124742	EC-angiogenic	COL19A1	-0.742661	-1.63508	0.457687	1
124743	EC-angiogenic	HOXD9	-0.742767	-1.99269	0.457623	1
124744	EC-angiogenic	RIMBP2	-0.743583	-1.64901	0.457129	1
124745	EC-angiogenic	IFIT3	-0.744558	-0.834265	0.456539	1
124746	EC-angiogenic	ZNF451-AS1	-0.745467	-1.03079	0.455989	1
124747	EC-angiogenic	AC025164.1	-0.745723	-1.60195	0.455835	1
124748	EC-angiogenic	GRIK4	-0.745882	-2.91878	0.455739	1
124749	EC-angiogenic	AC013640.1	-0.746597	-24.8296	0.455307	1
124750	EC-angiogenic	AC129507.2	-0.746597	-24.5135	0.455307	1
124751	EC-angiogenic	CLDN16	-0.747974	-2.21294	0.454476	1
124752	EC-angiogenic	AC233296.1	-0.750718	-1.9096	0.452822	1
124753	EC-angiogenic	WEE2-AS1	-0.751733	-1.14138	0.452212	1
124754	EC-angiogenic	ANO5	-0.752324	-1.20345	0.451856	1
124755	EC-angiogenic	LPAR6	-0.752571	-0.405366	0.451708	1
124756	EC-angiogenic	CHDH	-0.752589	-3.90283	0.451697	1
124757	EC-angiogenic	DHH	-0.753092	-3.35963	0.451395	1
124758	EC-angiogenic	AC008731.1	-0.753132	-1.04387	0.451371	1
124759	EC-angiogenic	LINC02742	-0.753295	-2.87318	0.451273	1
124760	EC-angiogenic	C2CD6	-0.753833	-3.08942	0.450949	1
124761	EC-angiogenic	HLA-DOA	-0.754014	-1.23695	0.450841	1
124762	EC-angiogenic	NDUFC1	-0.755109	-2.41851	0.450184	1
124763	EC-angiogenic	PC	-0.755907	-1.8397	0.449705	1
124764	EC-angiogenic	NPIPB2	-0.755951	-1.03718	0.449678	1
124765	EC-angiogenic	AXL	-0.75619	-2.42887	0.449535	1
124766	EC-angiogenic	CC2D2B	-0.758008	-0.431171	0.448446	1
124767	EC-angiogenic	SMPD3	-0.758109	-3.04093	0.448386	1
124768	EC-angiogenic	DUBR	-0.758114	-0.8394	0.448383	1
124769	EC-angiogenic	CMYA5	-0.758431	-2.67928	0.448193	1
124770	EC-angiogenic	AC022784.1	-0.758511	-24.683	0.448145	1
124771	EC-angiogenic	ADAMTS15	-0.75912	-5.61682	0.447781	1
124772	EC-angiogenic	SLC35F4	-0.759274	-3.35962	0.447689	1
124773	EC-angiogenic	PRDX1	-0.760214	-1.57538	0.447127	1
124774	EC-angiogenic	EYA2	-0.760496	-25.0167	0.446958	1
124775	EC-angiogenic	BIN1	-0.76081	-2.10465	0.446771	1
124776	EC-angiogenic	TAGLN	-0.761198	-1.53683	0.446539	1
124777	EC-angiogenic	AC073342.1	-0.761414	-1.87884	0.44641	1
124778	EC-angiogenic	ABHD3	-0.761948	-0.35243	0.446091	1
124779	EC-angiogenic	MAP3K9	-0.762182	-2.15821	0.445951	1
124780	EC-angiogenic	TH2LCRR	-0.762319	-2.29474	0.44587	1
124781	EC-angiogenic	NCS1	-0.76276	-3.35448	0.445607	1
124782	EC-angiogenic	NR1H4	-0.762941	-4.51494	0.445499	1
124783	EC-angiogenic	TTC39A	-0.7631	-5.28816	0.445404	1
124784	EC-angiogenic	ALDH6A1	-0.763814	-2.51916	0.444978	1
124785	EC-angiogenic	RALYL	-0.763823	-4.13055	0.444973	1
124786	EC-angiogenic	ATP6AP2	-0.764119	-0.480427	0.444796	1
124787	EC-angiogenic	AL031768.2	-0.76467	-2.21256	0.444468	1
124788	EC-angiogenic	EGR3	-0.765531	-3.59319	0.443955	1
124789	EC-angiogenic	AC002066.1	-0.765549	-1.19022	0.443945	1
124790	EC-angiogenic	AC111000.4	-0.766453	-24.6946	0.443407	1
124791	EC-angiogenic	LINC01111	-0.766453	-24.9145	0.443407	1
124792	EC-angiogenic	CRYAB	-0.76708	-5.69905	0.443034	1
124793	EC-angiogenic	AC072022.1	-0.767221	-2.26068	0.44295	1
124794	EC-angiogenic	EML1	-0.767998	-0.204208	0.442489	1
124795	EC-angiogenic	MGAT4C	-0.76839	-3.94643	0.442255	1
124796	EC-angiogenic	AC096741.1	-0.770124	-3.77722	0.441226	1
124797	EC-angiogenic	AL391840.3	-0.770354	-1.7335	0.44109	1
124798	EC-angiogenic	AC024382.1	-0.770566	-1.47592	0.440964	1
124799	EC-angiogenic	AL590226.1	-0.770808	-1.27337	0.440821	1
124800	EC-angiogenic	MKRN2OS	-0.771739	-0.977689	0.440269	1
124801	EC-angiogenic	EPHB2	-0.772322	-3.20165	0.439924	1
124802	EC-angiogenic	NOSTRIN	-0.772463	-0.144066	0.43984	1
124803	EC-angiogenic	SYT15	-0.77267	-1.894	0.439717	1
124804	EC-angiogenic	AP001831.1	-0.773143	-0.67937	0.439438	1
124805	EC-angiogenic	TPMT	-0.773782	-2.35521	0.43906	1
124806	EC-angiogenic	NDUFA4	-0.774109	-3.1147	0.438866	1
124807	EC-angiogenic	MORN4	-0.775587	-1.08724	0.437993	1
124808	EC-angiogenic	CELF4	-0.776333	-1.49228	0.437553	1
124809	EC-angiogenic	HOGA1	-0.776381	-24.6616	0.437524	1
124810	EC-angiogenic	AC007014.1	-0.777114	-1.03992	0.437092	1
124811	EC-angiogenic	MT1M	-0.777917	-2.03462	0.436618	1
124812	EC-angiogenic	FAM153B	-0.777961	-3.76162	0.436592	1
124813	EC-angiogenic	HPGD	-0.778914	-5.0066	0.43603	1
124814	EC-angiogenic	DPF3	-0.78011	-0.749016	0.435326	1
124815	EC-angiogenic	CA4	-0.780679	-1.4244	0.434991	1
124816	EC-angiogenic	BX664727.3	-0.782859	-1.24965	0.43371	1
124817	EC-angiogenic	LRRC75A	-0.784544	-2.36558	0.432721	1
124818	EC-angiogenic	PLCH1	-0.78525	-2.3338	0.432307	1
124819	EC-angiogenic	QPRT	-0.786309	-24.7106	0.431686	1
124820	EC-angiogenic	TMEM176B	-0.786309	-24.6385	0.431686	1
124821	EC-angiogenic	LINC00624	-0.787263	-2.85537	0.431128	1
124822	EC-angiogenic	AC011921.1	-0.787395	-2.30247	0.431051	1
124823	EC-angiogenic	AC006387.1	-0.78781	-3.52905	0.430808	1
124824	EC-angiogenic	PITPNM3	-0.78792	-1.50777	0.430743	1
124825	EC-angiogenic	SNAP25-AS1	-0.78901	-2.52529	0.430106	1
124826	EC-angiogenic	PLIN2	-0.789469	-0.719986	0.429838	1
124827	EC-angiogenic	SFRP1	-0.789742	-1.33343	0.429678	1
124828	EC-angiogenic	AL353759.1	-0.790139	-3.90005	0.429446	1
124829	EC-angiogenic	HAVCR2	-0.79066	-1.42329	0.429142	1
124830	EC-angiogenic	AC022075.1	-0.791913	-2.64069	0.428411	1
124831	EC-angiogenic	PLEKHA4	-0.792659	-2.9641	0.427976	1
124832	EC-angiogenic	AL157400.3	-0.793219	-3.60033	0.42765	1
124833	EC-angiogenic	GCSH	-0.795298	-2.22181	0.42644	1
124834	EC-angiogenic	SEPTIN6	-0.795955	-0.493521	0.426058	1
124835	EC-angiogenic	EIF1B-AS1	-0.797857	-0.404013	0.424953	1
124836	EC-angiogenic	AC011586.2	-0.798223	-24.8998	0.424741	1
124837	EC-angiogenic	SLC5A10	-0.798223	-24.734	0.424741	1
124838	EC-angiogenic	ELOB	-0.799401	-2.05391	0.424058	1
124839	EC-angiogenic	FES	-0.800076	-0.710115	0.423666	1
124840	EC-angiogenic	IRX1	-0.800341	-3.35368	0.423513	1
124841	EC-angiogenic	TMEM252-DT	-0.801211	-2.78662	0.42301	1
124842	EC-angiogenic	NR6A1	-0.801638	-0.349106	0.422762	1
124843	EC-angiogenic	COL28A1	-0.802194	-24.7402	0.42244	1
124844	EC-angiogenic	B4GALNT3	-0.80242	-3.38887	0.42231	1
124845	EC-angiogenic	AL355916.1	-0.803156	-0.950751	0.421884	1
124846	EC-angiogenic	NRGN	-0.803342	-2.88984	0.421777	1
124847	EC-angiogenic	RASGEF1B	-0.805398	-0.499397	0.42059	1
124848	EC-angiogenic	NRG2	-0.806029	-0.605193	0.420226	1
124849	EC-angiogenic	LRCH2	-0.806042	-0.922733	0.420219	1
124850	EC-angiogenic	C8orf86	-0.808151	-24.7499	0.419003	1
124851	EC-angiogenic	PTPN20	-0.808707	-3.50092	0.418683	1
124852	EC-angiogenic	KCND3	-0.809886	-2.2452	0.418006	1
124853	EC-angiogenic	CLIC5	-0.809978	-1.15413	0.417953	1
124854	EC-angiogenic	ZP3	-0.810208	-1.80755	0.417821	1
124855	EC-angiogenic	GNAL	-0.811183	-1.00101	0.417261	1
124856	EC-angiogenic	KCNK5	-0.81132	-2.91869	0.417182	1
124857	EC-angiogenic	LINC01159	-0.812123	-24.6426	0.416721	1
124858	EC-angiogenic	GPR143	-0.812401	-2.69357	0.416562	1
124859	EC-angiogenic	GPRC5A	-0.817546	-3.02086	0.413617	1
124860	EC-angiogenic	ITGBL1	-0.81808	-25.4169	0.413312	1
124861	EC-angiogenic	AIFM1	-0.81856	-1.58981	0.413037	1
124862	EC-angiogenic	AC105339.3	-0.819474	-3.04709	0.412516	1
124863	EC-angiogenic	FBXO34	-0.819862	-0.30418	0.412295	1
124864	EC-angiogenic	USP2-AS1	-0.819915	-3.29527	0.412264	1
124865	EC-angiogenic	AC010168.1	-0.820092	-2.69717	0.412164	1
124866	EC-angiogenic	PPP1R16A	-0.820524	-2.94636	0.411917	1
124867	EC-angiogenic	EAF2	-0.821287	-2.32514	0.411483	1
124868	EC-angiogenic	GALNT17	-0.821565	-3.86142	0.411324	1
124869	EC-angiogenic	AC024022.1	-0.822051	-24.865	0.411048	1
124870	EC-angiogenic	IFI6	-0.822969	-0.922811	0.410526	1
124871	EC-angiogenic	ST6GALNAC2	-0.823317	-1.84845	0.410328	1
124872	EC-angiogenic	ENPEP	-0.823816	-1.97347	0.410044	1
124873	EC-angiogenic	AL359706.1	-0.824747	-1.06351	0.409515	1
124874	EC-angiogenic	PLA2R1	-0.825378	-0.740304	0.409157	1
124875	EC-angiogenic	WDFY3-AS2	-0.825537	-3.13308	0.409067	1
124876	EC-angiogenic	SEMA3A	-0.826154	-1.09653	0.408717	1
124877	EC-angiogenic	ALDH1A1	-0.826781	-5.55676	0.408361	1
124878	EC-angiogenic	LINC01697	-0.827293	-3.09187	0.408071	1
124879	EC-angiogenic	FBN2	-0.827602	-1.91775	0.407896	1
124880	EC-angiogenic	AC090204.1	-0.828008	-24.9661	0.407666	1
124881	EC-angiogenic	USP2	-0.828202	-3.45918	0.407556	1
124882	EC-angiogenic	ZNF540	-0.828908	-1.01865	0.407157	1
124883	EC-angiogenic	VIPR1	-0.829486	-2.88234	0.40683	1
124884	EC-angiogenic	MAGI2	-0.833047	-0.1965	0.404818	1
124885	EC-angiogenic	LRRN3	-0.833364	-2.12874	0.404639	1
124886	EC-angiogenic	ATP5MG	-0.834437	-2.29612	0.404035	1
124887	EC-angiogenic	RARRES2	-0.834688	-4.77532	0.403893	1
124888	EC-angiogenic	MSH4	-0.835853	-1.59708	0.403238	1
124889	EC-angiogenic	GNPDA1	-0.836943	-1.66573	0.402625	1
124890	EC-angiogenic	NR2E3	-0.837036	-2.96672	0.402573	1
124891	EC-angiogenic	ABLIM2	-0.837437	-0.906948	0.402347	1
124892	EC-angiogenic	LHFPL3-AS1	-0.837936	-24.9781	0.402067	1
124893	EC-angiogenic	AC093801.1	-0.838289	-2.32192	0.401869	1
124894	EC-angiogenic	MNS1	-0.838726	-2.60053	0.401623	1
124895	EC-angiogenic	PLD5	-0.838801	-2.33387	0.401581	1
124896	EC-angiogenic	MAP3K8	-0.841664	-0.442764	0.399976	1
124897	EC-angiogenic	IER2	-0.842348	-0.520507	0.399593	1
124898	EC-angiogenic	ATOX1	-0.842988	-1.23175	0.399235	1
124899	EC-angiogenic	LOXL4	-0.843893	-24.7911	0.398729	1
124900	EC-angiogenic	PIK3C2G	-0.843902	-3.14824	0.398724	1
124901	EC-angiogenic	TEX41	-0.844449	-3.55323	0.398419	1
124902	EC-angiogenic	AC117834.1	-0.844519	-1.84152	0.398379	1
124903	EC-angiogenic	AC067956.1	-0.845878	-25.0525	0.397621	1
124904	EC-angiogenic	AC025178.1	-0.846712	-1.20582	0.397155	1
124905	EC-angiogenic	UNC5C	-0.847943	-1.33616	0.396469	1
124906	EC-angiogenic	CCDC68	-0.849607	-0.73619	0.395544	1
124907	EC-angiogenic	ARHGEF35	-0.84985	-24.7819	0.395409	1
124908	EC-angiogenic	AL450384.2	-0.850944	-1.09208	0.394801	1
124909	EC-angiogenic	AC010198.1	-0.851835	-24.8798	0.394306	1
124910	EC-angiogenic	PROCR	-0.851972	-0.557358	0.39423	1
124911	EC-angiogenic	B3GNT3	-0.852912	-2.96075	0.393708	1
124912	EC-angiogenic	EPSTI1	-0.854333	-0.396041	0.392921	1
124913	EC-angiogenic	OAZ1	-0.856874	-0.910606	0.391514	1
124914	EC-angiogenic	SOD1	-0.857827	-4.14124	0.390988	1
124915	EC-angiogenic	AC079352.1	-0.858551	-2.58021	0.390588	1
124916	EC-angiogenic	LPAR1	-0.858975	-1.8099	0.390354	1
124917	EC-angiogenic	SAP18	-0.859654	-2.44535	0.38998	1
124918	EC-angiogenic	SLC26A7	-0.859919	-2.84054	0.389834	1
124919	EC-angiogenic	C2orf88	-0.860824	-1.22329	0.389335	1
124920	EC-angiogenic	ARHGAP26-AS1	-0.861044	-1.51042	0.389214	1
124921	EC-angiogenic	GATA3	-0.862169	-2.74657	0.388594	1
124922	EC-angiogenic	SLC2A3	-0.862765	-0.689183	0.388267	1
124923	EC-angiogenic	PALM3	-0.863749	-24.7905	0.387726	1
124924	EC-angiogenic	SAT2	-0.864667	-1.05892	0.387222	1
124925	EC-angiogenic	ROBO3	-0.865461	-1.36353	0.386786	1
124926	EC-angiogenic	GLIPR1L1	-0.865735	-25.0306	0.386636	1
124927	EC-angiogenic	BASP1	-0.865889	-1.65866	0.386551	1
124928	EC-angiogenic	AATK	-0.866096	-0.937063	0.386437	1
124929	EC-angiogenic	AC020916.1	-0.866189	-0.463299	0.386386	1
124930	EC-angiogenic	AL022068.1	-0.866494	-1.69438	0.38622	1
124931	EC-angiogenic	DPP4	-0.867147	-1.23818	0.385862	1
124932	EC-angiogenic	CDC25B	-0.86757	-0.63647	0.38563	1
124933	EC-angiogenic	LINC01139	-0.86772	-24.8147	0.385547	1
124934	EC-angiogenic	PARP10	-0.870549	-1.36526	0.384001	1
124935	EC-angiogenic	ADGRG6	-0.87223	-1.72441	0.383083	1
124936	EC-angiogenic	AC027288.3	-0.87384	-1.81763	0.382205	1
124937	EC-angiogenic	PRKCQ	-0.87602	-0.609752	0.381019	1
124938	EC-angiogenic	AL031658.1	-0.876117	-1.79064	0.380966	1
124939	EC-angiogenic	DYNLL1	-0.877128	-0.671388	0.380417	1
124940	EC-angiogenic	NDUFA13	-0.878787	-1.9144	0.379517	1
124941	EC-angiogenic	FIRRE	-0.879233	-0.954615	0.379275	1
124942	EC-angiogenic	THBS4	-0.880953	-3.19163	0.378343	1
124943	EC-angiogenic	DISC1FP1	-0.882282	-0.716122	0.377625	1
124944	EC-angiogenic	MYT1	-0.882489	-3.68546	0.377512	1
124945	EC-angiogenic	AC073167.1	-0.883173	-1.18927	0.377143	1
124946	EC-angiogenic	AC131568.1	-0.883667	-1.52985	0.376876	1
124947	EC-angiogenic	C5orf56	-0.884603	-0.277439	0.376371	1
124948	EC-angiogenic	CYB5A	-0.884647	-2.56342	0.376347	1
124949	EC-angiogenic	GPC4	-0.885688	-2.58891	0.375786	1
124950	EC-angiogenic	AL513188.1	-0.887541	-1.77115	0.374788	1
124951	EC-angiogenic	CTNNA3	-0.893856	-1.42824	0.371399	1
124952	EC-angiogenic	PDE8B	-0.894098	-3.37992	0.371269	1
124953	EC-angiogenic	AL031846.2	-0.895532	-1.37905	0.370503	1
124954	EC-angiogenic	LANCL1-AS1	-0.896256	-2.35242	0.370116	1
124955	EC-angiogenic	COL21A1	-0.896424	-2.53342	0.370027	1
124956	EC-angiogenic	LAMC2	-0.896755	-3.92821	0.36985	1
124957	EC-angiogenic	AC104461.1	-0.897597	-1.4218	0.3694	1
124958	EC-angiogenic	POU5F1	-0.8978	-1.93153	0.369292	1
124959	EC-angiogenic	SLC9A3	-0.898431	-5.66779	0.368956	1
124960	EC-angiogenic	IFIT1	-0.899309	-1.34171	0.368488	1
124961	EC-angiogenic	AL365356.1	-0.900457	-1.33649	0.367877	1
124962	EC-angiogenic	OBSL1	-0.901132	-2.63241	0.367518	1
124963	EC-angiogenic	DUXAP8	-0.90152	-1.88361	0.367312	1
124964	EC-angiogenic	AP001021.3	-0.904821	-1.61385	0.36556	1
124965	EC-angiogenic	NYAP1	-0.905107	-2.88513	0.365408	1
124966	EC-angiogenic	AC010148.1	-0.90528	-2.79456	0.365317	1
124967	EC-angiogenic	SKP1	-0.905972	-0.507131	0.36495	1
124968	EC-angiogenic	LINC01695	-0.906533	-2.26204	0.364654	1
124969	EC-angiogenic	AC009269.2	-0.907168	-1.54847	0.364318	1
124970	EC-angiogenic	LINC01435	-0.907199	-4.12456	0.364302	1
124971	EC-angiogenic	AC012459.1	-0.907256	-1.8943	0.364271	1
124972	EC-angiogenic	AC087477.2	-0.907565	-0.82817	0.364108	1
124973	EC-angiogenic	GPX4	-0.908271	-1.91863	0.363735	1
124974	EC-angiogenic	CPAMD8	-0.908382	-0.637754	0.363677	1
124975	EC-angiogenic	TRPC1	-0.908836	-0.292629	0.363437	1
124976	EC-angiogenic	RASSF4	-0.909291	-2.24677	0.363197	1
124977	EC-angiogenic	GATA5	-0.91008	-4.42636	0.36278	1
124978	EC-angiogenic	TMC6	-0.910464	-0.5841	0.362578	1
124979	EC-angiogenic	NME5	-0.911069	-2.79288	0.362259	1
124980	EC-angiogenic	LINC00511	-0.913416	-2.86158	0.361024	1
124981	EC-angiogenic	FMN2	-0.913663	-2.22276	0.360894	1
124982	EC-angiogenic	SEC14L2	-0.916143	-1.34782	0.359592	1
124983	EC-angiogenic	FNIP2	-0.917639	-0.26957	0.358808	1
124984	EC-angiogenic	HOMER1	-0.918539	-0.904729	0.358337	1
124985	EC-angiogenic	LRTM1	-0.918724	-3.91042	0.35824	1
124986	EC-angiogenic	OAS1	-0.918738	-1.34998	0.358233	1
124987	EC-angiogenic	RDH10-AS1	-0.918905	-3.16737	0.358145	1
124988	EC-angiogenic	LINC01322	-0.920578	-2.44327	0.357271	1
124989	EC-angiogenic	ARL4A	-0.921822	-1.46798	0.356621	1
124990	EC-angiogenic	TMEM88	-0.922135	-1.24058	0.356458	1
124991	EC-angiogenic	AC022395.1	-0.922241	-2.29044	0.356403	1
124992	EC-angiogenic	ZC2HC1C	-0.922568	-3.0284	0.356232	1
124993	EC-angiogenic	AL355499.1	-0.923318	-24.9273	0.355842	1
124994	EC-angiogenic	HMGA2	-0.923486	-3.61107	0.355754	1
124995	EC-angiogenic	KLHL32	-0.923574	-3.58692	0.355708	1
124996	EC-angiogenic	PPP1R14C	-0.924324	-3.35966	0.355318	1
124997	EC-angiogenic	CTNND2	-0.9245	-1.65687	0.355226	1
124998	EC-angiogenic	IQCN	-0.924562	-1.59426	0.355194	1
124999	EC-angiogenic	AC246817.1	-0.925026	-0.434814	0.354953	1
125000	EC-angiogenic	SLC3A1	-0.925198	-4.02356	0.354863	1
125001	EC-angiogenic	MIR646HG	-0.925233	-1.93456	0.354845	1
125002	EC-angiogenic	STX17-AS1	-0.925304	-25.1487	0.354808	1
125003	EC-angiogenic	C12orf56	-0.926257	-5.25057	0.354313	1
125004	EC-angiogenic	AMACR	-0.926274	-5.68916	0.354303	1
125005	EC-angiogenic	LINC01781	-0.927183	-3.49307	0.353831	1
125006	EC-angiogenic	CHST9	-0.927289	-25.058	0.353776	1
125007	EC-angiogenic	TENM1	-0.929275	-25.0623	0.352747	1
125008	EC-angiogenic	PTGER3	-0.9319	-3.06461	0.351388	1
125009	EC-angiogenic	HNF4G	-0.932178	-2.43475	0.351244	1
125010	EC-angiogenic	OCIAD2	-0.932893	-3.47172	0.350875	1
125011	EC-angiogenic	PLA2G4B	-0.934354	-1.66788	0.350122	1
125012	EC-angiogenic	AL592429.2	-0.935046	-2.13347	0.349764	1
125013	EC-angiogenic	ACAA1	-0.935991	-2.82174	0.349278	1
125014	EC-angiogenic	TOMM7	-0.936679	-1.55175	0.348924	1
125015	EC-angiogenic	SERP2	-0.937217	-24.9643	0.348647	1
125016	EC-angiogenic	SAMD12-AS1	-0.938651	-2.67441	0.34791	1
125017	EC-angiogenic	DGKI	-0.938771	-0.932561	0.347849	1
125018	EC-angiogenic	IRS2	-0.938832	-2.06112	0.347817	1
125019	EC-angiogenic	CAPN8	-0.939203	-25.0792	0.347627	1
125020	EC-angiogenic	SOST	-0.941189	-25.4547	0.346608	1
125021	EC-angiogenic	AC012593.1	-0.941189	-25.1445	0.346608	1
125022	EC-angiogenic	MAL2-AS1	-0.941189	-24.9367	0.346608	1
125023	EC-angiogenic	TSHR	-0.941339	-3.57658	0.346531	1
125024	EC-angiogenic	EGLN3	-0.942217	-0.762909	0.346082	1
125025	EC-angiogenic	SKAP1	-0.942676	-0.327807	0.345847	1
125026	EC-angiogenic	HSPA8	-0.943015	-1.24038	0.345673	1
125027	EC-angiogenic	GALNTL6	-0.943417	-1.91153	0.345468	1
125028	EC-angiogenic	EPCAM	-0.944052	-4.8464	0.345143	1
125029	EC-angiogenic	LINC02853	-0.946695	-2.46517	0.343794	1
125030	EC-angiogenic	TTLL7	-0.948085	-1.96508	0.343086	1
125031	EC-angiogenic	LINC01504	-0.948275	-1.41728	0.342989	1
125032	EC-angiogenic	FRMD5	-0.949131	-25.1589	0.342554	1
125033	EC-angiogenic	CD53	-0.949149	-0.978435	0.342545	1
125034	EC-angiogenic	AL356737.2	-0.951117	-25.2474	0.341545	1
125035	EC-angiogenic	GDF15	-0.951514	-2.12327	0.341344	1
125036	EC-angiogenic	GCNT3	-0.953102	-25.0274	0.340538	1
125037	EC-angiogenic	CLCNKB	-0.953102	-25.0089	0.340538	1
125038	EC-angiogenic	SNHG22	-0.953747	-0.818348	0.340212	1
125039	EC-angiogenic	GABRB2	-0.95594	-4.75277	0.339103	1
125040	EC-angiogenic	AC245060.5	-0.956575	-0.929367	0.338782	1
125041	EC-angiogenic	MACROD2	-0.957493	-0.258513	0.338319	1
125042	EC-angiogenic	LRRIQ1	-0.957771	-2.50928	0.338178	1
125043	EC-angiogenic	GPAT3	-0.959333	-2.01566	0.337391	1
125044	EC-angiogenic	RACK1	-0.959483	-0.784361	0.337316	1
125045	EC-angiogenic	POF1B	-0.960123	-5.74901	0.336993	1
125046	EC-angiogenic	CSRP2	-0.961292	-2.12304	0.336405	1
125047	EC-angiogenic	SNCG	-0.961998	-1.58758	0.336051	1
125048	EC-angiogenic	AC005037.1	-0.962192	-0.696405	0.335953	1
125049	EC-angiogenic	TFRC	-0.962307	-1.65392	0.335895	1
125050	EC-angiogenic	DNAH17	-0.962647	-1.09653	0.335725	1
125051	EC-angiogenic	MTCP1	-0.962973	-4.16211	0.335561	1
125052	EC-angiogenic	RBP5	-0.964694	-0.968937	0.334698	1
125053	EC-angiogenic	SCUBE3	-0.965572	-2.30729	0.334258	1
125054	EC-angiogenic	TCIM	-0.967006	-0.408517	0.333541	1
125055	EC-angiogenic	AC116903.2	-0.967646	-1.94535	0.333221	1
125056	EC-angiogenic	SGMS2	-0.971494	-3.78036	0.331302	1
125057	EC-angiogenic	TMEM169	-0.971591	-3.75593	0.331254	1
125058	EC-angiogenic	MYL9	-0.972147	-1.75502	0.330978	1
125059	EC-angiogenic	ART4	-0.972535	-3.20145	0.330784	1
125060	EC-angiogenic	SYT10	-0.972959	-25.1337	0.330574	1
125061	EC-angiogenic	AC131571.1	-0.973665	-1.11271	0.330223	1
125062	EC-angiogenic	GIPC2	-0.974816	-0.643729	0.329651	1
125063	EC-angiogenic	LINC02511	-0.974944	-25.8086	0.329588	1
125064	EC-angiogenic	AC110296.1	-0.975099	-2.59768	0.329511	1
125065	EC-angiogenic	PTK2B	-0.97554	-0.50378	0.329292	1
125066	EC-angiogenic	ABCA7	-0.97565	-1.25874	0.329238	1
125067	EC-angiogenic	EML6	-0.97588	-0.874696	0.329124	1
125068	EC-angiogenic	UMOD	-0.977411	-3.50975	0.328366	1
125069	EC-angiogenic	SERTAD2	-0.978545	-0.624293	0.327805	1
125070	EC-angiogenic	SULT1A1	-0.980235	-2.49465	0.32697	1
125071	EC-angiogenic	SNAP25	-0.980928	-3.42101	0.326628	1
125072	EC-angiogenic	WNT9B	-0.981197	-3.52307	0.326496	1
125073	EC-angiogenic	SNHG29	-0.981691	-1.50279	0.326252	1
125074	EC-angiogenic	AC011511.2	-0.981717	-1.46061	0.326239	1
125075	EC-angiogenic	LINC01088	-0.982291	-1.5518	0.325956	1
125076	EC-angiogenic	CCL28	-0.984872	-25.0307	0.324687	1
125077	EC-angiogenic	TPM2	-0.986086	-1.15174	0.324091	1
125078	EC-angiogenic	AC087071.2	-0.987864	-1.77469	0.323219	1
125079	EC-angiogenic	ACAA2	-0.988244	-2.11753	0.323033	1
125080	EC-angiogenic	CACNB4	-0.988641	-1.37188	0.322839	1
125081	EC-angiogenic	NR4A2	-0.988791	-1.21204	0.322766	1
125082	EC-angiogenic	KCNMB2	-0.98883	-2.2412	0.322746	1
125083	EC-angiogenic	LINC00893	-0.989029	-1.19721	0.322649	1
125084	EC-angiogenic	AC021752.1	-0.991098	-0.627044	0.321637	1
125085	EC-angiogenic	TESC	-0.991425	-4.40218	0.321478	1
125086	EC-angiogenic	STEAP2	-0.99184	-4.84753	0.321276	1
125087	EC-angiogenic	CRISPLD2	-0.993005	-1.61225	0.320708	1
125088	EC-angiogenic	SLC25A48	-0.993075	-3.74163	0.320673	1
125089	EC-angiogenic	RGS6	-0.993177	-3.22024	0.320624	1
125090	EC-angiogenic	C5AR1	-0.99375	-2.73958	0.320344	1
125091	EC-angiogenic	C8orf37-AS1	-0.993984	-1.20732	0.320231	1
125092	EC-angiogenic	AL359546.1	-0.998291	-1.26439	0.318138	1
125093	EC-angiogenic	RAB3C	-0.998878	-2.44033	0.317854	1
125094	EC-angiogenic	ROBO2	-1.00154	-1.71457	0.316564	1
125095	EC-angiogenic	GRIK2	-1.00285	-2.41022	0.315934	1
125096	EC-angiogenic	TMEM108	-1.00565	-2.79896	0.314586	1
125097	EC-angiogenic	CYP3A5	-1.0066	-3.32578	0.314127	1
125098	EC-angiogenic	SIAH3	-1.00671	-25.3916	0.314072	1
125099	EC-angiogenic	KIF26B-AS1	-1.00802	-1.27767	0.313445	1
125100	EC-angiogenic	AC021351.1	-1.00862	-2.13992	0.313159	1
125101	EC-angiogenic	AC004870.4	-1.01069	-25.3423	0.312167	1
125102	EC-angiogenic	AC005520.5	-1.01362	-2.07666	0.310766	1
125103	EC-angiogenic	MAMDC2	-1.01365	-0.870065	0.310751	1
125104	EC-angiogenic	CTSA	-1.0142	-2.53579	0.310488	1
125105	EC-angiogenic	LACTB2	-1.01434	-1.97912	0.310421	1
125106	EC-angiogenic	AC138305.1	-1.01546	-3.9024	0.309887	1
125107	EC-angiogenic	SSTR2	-1.01664	-25.3657	0.309324	1
125108	EC-angiogenic	AL365259.1	-1.01769	-2.72056	0.308826	1
125109	EC-angiogenic	LINGO1	-1.01793	-0.918343	0.308713	1
125110	EC-angiogenic	OLFM2	-1.01863	-25.2161	0.30838	1
125111	EC-angiogenic	H19	-1.0207	-1.21319	0.307398	1
125112	EC-angiogenic	NIPSNAP1	-1.02151	-1.20625	0.307013	1
125113	EC-angiogenic	LSAMP	-1.02261	-3.11744	0.306493	1
125114	EC-angiogenic	MT1E	-1.02376	-2.10625	0.305947	1
125115	EC-angiogenic	PDZRN4	-1.02459	-25.9214	0.305559	1
125116	EC-angiogenic	CLCF1	-1.02586	-2.76292	0.304955	1
125117	EC-angiogenic	SLC8A1-AS1	-1.02679	-2.21948	0.304521	1
125118	EC-angiogenic	SALL1	-1.02724	-4.45722	0.304309	1
125119	EC-angiogenic	AP001977.1	-1.02732	-2.53025	0.304272	1
125120	EC-angiogenic	BANK1	-1.02859	-1.47795	0.303674	1
125121	EC-angiogenic	NRG1	-1.02875	-2.12841	0.303595	1
125122	EC-angiogenic	PAPPA2	-1.02909	-2.9141	0.303439	1
125123	EC-angiogenic	AL360178.1	-1.03118	-3.87697	0.302458	1
125124	EC-angiogenic	CNTNAP3	-1.0312	-0.736706	0.302447	1
125125	EC-angiogenic	AL020995.1	-1.03176	-1.50911	0.302183	1
125126	EC-angiogenic	HDHD3	-1.03293	-4.31827	0.301637	1
125127	EC-angiogenic	AC004160.1	-1.03319	-0.692975	0.301515	1
125128	EC-angiogenic	LDHA	-1.03356	-0.888249	0.301344	1
125129	EC-angiogenic	TRIM55	-1.0365	-25.2561	0.299969	1
125130	EC-angiogenic	AL132780.1	-1.03965	-1.55559	0.298501	1
125131	EC-angiogenic	POT1-AS1	-1.04002	-2.03637	0.298331	1
125132	EC-angiogenic	TENM3	-1.04069	-1.60765	0.298021	1
125133	EC-angiogenic	CNTN1	-1.04084	-2.16031	0.297949	1
125134	EC-angiogenic	C4orf3	-1.04742	-1.78202	0.294908	1
125135	EC-angiogenic	LRP1	-1.04809	-2.44206	0.294599	1
125136	EC-angiogenic	AC007563.2	-1.04866	-1.09298	0.294333	1
125137	EC-angiogenic	MRC2	-1.05046	-0.910031	0.293505	1
125138	EC-angiogenic	CLIP2	-1.05139	-0.420822	0.293079	1
125139	EC-angiogenic	FCGRT	-1.05169	-0.481656	0.292943	1
125140	EC-angiogenic	PAG1	-1.05222	-0.640669	0.292696	1
125141	EC-angiogenic	ASB18	-1.0523	-3.65075	0.292664	1
125142	EC-angiogenic	AP1M2	-1.05238	-25.1018	0.292623	1
125143	EC-angiogenic	AC116362.1	-1.05318	-2.71353	0.292259	1
125144	EC-angiogenic	ANKRD18A	-1.05632	-4.16922	0.290822	1
125145	EC-angiogenic	LINC00621	-1.05748	-5.01607	0.29029	1
125146	EC-angiogenic	SLC24A3	-1.05769	-3.56508	0.290198	1
125147	EC-angiogenic	MARVELD3	-1.05834	-25.1503	0.2899	1
125148	EC-angiogenic	AC019211.1	-1.05856	-2.70765	0.2898	1
125149	EC-angiogenic	AC008892.1	-1.06047	-1.12105	0.288932	1
125150	EC-angiogenic	SLCO1A2	-1.06103	-3.16537	0.288675	1
125151	EC-angiogenic	COL13A1	-1.06142	-2.48272	0.288499	1
125152	EC-angiogenic	RBPMS	-1.06445	-0.152523	0.287124	1
125153	EC-angiogenic	PAPLN	-1.06813	-2.01667	0.285461	1
125154	EC-angiogenic	MMRN1	-1.07025	-26.0385	0.284505	1
125155	EC-angiogenic	KCTD1	-1.07157	-1.03448	0.283915	1
125156	EC-angiogenic	ARHGEF5	-1.0725	-3.12366	0.283493	1
125157	EC-angiogenic	TRIB2	-1.07342	-0.755116	0.283083	1
125158	EC-angiogenic	AC097515.1	-1.07408	-1.64438	0.282789	1
125159	EC-angiogenic	SPNS2	-1.07682	-0.560886	0.281563	1
125160	EC-angiogenic	C4orf47	-1.07946	-3.2777	0.280383	1
125161	EC-angiogenic	BHLHE41	-1.08047	-3.09612	0.279931	1
125162	EC-angiogenic	CYYR1-AS1	-1.08083	-1.25494	0.279774	1
125163	EC-angiogenic	SLC16A10	-1.08152	-2.80951	0.279466	1
125164	EC-angiogenic	AP001042.1	-1.08223	-1.77574	0.27915	1
125165	EC-angiogenic	SELE	-1.08289	-1.91196	0.278858	1
125166	EC-angiogenic	LMO2	-1.0847	-0.519163	0.278056	1
125167	EC-angiogenic	SLC43A2	-1.08551	-1.20363	0.277695	1
125168	EC-angiogenic	PLEKHG4B	-1.08614	-25.2972	0.277417	1
125169	EC-angiogenic	LINC02391	-1.08654	-3.87187	0.277242	1
125170	EC-angiogenic	MYL12B	-1.08693	-0.615681	0.277068	1
125171	EC-angiogenic	AP001767.3	-1.08888	-2.96136	0.276205	1
125172	EC-angiogenic	SLC16A5	-1.08937	-0.961425	0.275993	1
125173	EC-angiogenic	LONRF2	-1.08942	-4.11513	0.27597	1
125174	EC-angiogenic	ALPL	-1.08997	-1.35725	0.275725	1
125175	EC-angiogenic	AF233439.1	-1.09001	-4.26067	0.275709	1
125176	EC-angiogenic	FLVCR2	-1.09006	-1.83038	0.275686	1
125177	EC-angiogenic	UBB	-1.09172	-2.61954	0.274958	1
125178	EC-angiogenic	PARM1	-1.09396	-3.47145	0.273973	1
125179	EC-angiogenic	IKZF2	-1.09401	-0.678698	0.273952	1
125180	EC-angiogenic	SLC9C1	-1.09449	-2.29328	0.273741	1
125181	EC-angiogenic	HLF	-1.09474	-3.1069	0.273631	1
125182	EC-angiogenic	LINC00536	-1.09544	-5.85361	0.273325	1
125183	EC-angiogenic	IGFBP2	-1.09573	-2.80645	0.273198	1
125184	EC-angiogenic	KCNB2	-1.09607	-25.739	0.273049	1
125185	EC-angiogenic	SSX2IP	-1.09635	-3.19537	0.272928	1
125186	EC-angiogenic	HSP90B1	-1.09768	-0.622814	0.272345	1
125187	EC-angiogenic	RRAS	-1.09988	-1.25762	0.271384	1
125188	EC-angiogenic	C21orf62	-1.10004	-25.2385	0.271315	1
125189	EC-angiogenic	BTF3	-1.10028	-2.8821	0.271211	1
125190	EC-angiogenic	AC092894.1	-1.10132	-5.08908	0.270758	1
125191	EC-angiogenic	C6orf132	-1.10257	-2.38937	0.270213	1
125192	EC-angiogenic	GPM6B	-1.10454	-2.5781	0.269359	1
125193	EC-angiogenic	ALOX5	-1.10589	-2.91534	0.268774	1
125194	EC-angiogenic	LINC01836	-1.10754	-1.6124	0.268059	1
125195	EC-angiogenic	PTCHD1-AS	-1.10812	-2.94538	0.267809	1
125196	EC-angiogenic	FABP5	-1.10904	-2.34247	0.267415	1
125197	EC-angiogenic	HS6ST3	-1.10917	-3.01066	0.267356	1
125198	EC-angiogenic	TSPOAP1	-1.10976	-3.82893	0.267104	1
125199	EC-angiogenic	KCNIP1	-1.11041	-2.80945	0.266823	1
125200	EC-angiogenic	PPP1R36	-1.11135	-3.36079	0.266417	1
125201	EC-angiogenic	RMDN2-AS1	-1.11214	-3.28302	0.266079	1
125202	EC-angiogenic	NTNG1	-1.11245	-3.91355	0.265944	1
125203	EC-angiogenic	AP000331.1	-1.11394	-25.2791	0.265306	1
125204	EC-angiogenic	AL136441.1	-1.11395	-2.88205	0.265302	1
125205	EC-angiogenic	AC074033.1	-1.11434	-3.12532	0.265131	1
125206	EC-angiogenic	C1orf115	-1.11886	-2.71219	0.263199	1
125207	EC-angiogenic	FAM245A	-1.12128	-5.5799	0.262168	1
125208	EC-angiogenic	AC112196.1	-1.12387	-25.2161	0.26107	1
125209	EC-angiogenic	AC007098.1	-1.12453	-1.34881	0.260789	1
125210	EC-angiogenic	TACSTD2	-1.12589	-2.93063	0.260213	1
125211	EC-angiogenic	TRIM5	-1.12694	-1.21455	0.259769	1
125212	EC-angiogenic	UNC13C	-1.12783	-4.34677	0.259392	1
125213	EC-angiogenic	AC012085.2	-1.12899	-1.23741	0.258902	1
125214	EC-angiogenic	TMOD1	-1.13158	-0.66912	0.257811	1
125215	EC-angiogenic	GMDS-DT	-1.13271	-0.163243	0.257336	1
125216	EC-angiogenic	KMO	-1.13406	-4.41712	0.256768	1
125217	EC-angiogenic	ADAMTSL1	-1.13419	-0.541216	0.256716	1
125218	EC-angiogenic	LINC01303	-1.13476	-3.30058	0.256477	1
125219	EC-angiogenic	AC005920.2	-1.13537	-1.32502	0.256222	1
125220	EC-angiogenic	AL049869.3	-1.13736	-1.83159	0.255386	1
125221	EC-angiogenic	AP002336.2	-1.14065	-0.743163	0.254015	1
125222	EC-angiogenic	SEC14L6	-1.14174	-25.2366	0.253563	1
125223	EC-angiogenic	AL133268.4	-1.1424	-1.11373	0.253288	1
125224	EC-angiogenic	TIMP3	-1.14704	-0.0863949	0.251365	1
125225	EC-angiogenic	LRRC2	-1.14769	-25.3383	0.251095	1
125226	EC-angiogenic	CLU	-1.14769	-25.6322	0.251095	1
125227	EC-angiogenic	BEX3	-1.14785	-3.22014	0.251029	1
125228	EC-angiogenic	ARRDC3	-1.14972	-0.454899	0.250261	1
125229	EC-angiogenic	PEBP1	-1.15101	-2.54031	0.249727	1
125230	EC-angiogenic	ELF3	-1.15187	-3.19024	0.249375	1
125231	EC-angiogenic	LINC02774	-1.15547	-3.83953	0.247897	1
125232	EC-angiogenic	LINC02649	-1.15571	-0.886472	0.247801	1
125233	EC-angiogenic	AFMID	-1.15584	-0.632897	0.247745	1
125234	EC-angiogenic	DENND6A-AS1	-1.15687	-1.17764	0.247326	1
125235	EC-angiogenic	AC105001.1	-1.15711	-1.11268	0.247227	1
125236	EC-angiogenic	PHLDB3	-1.15742	-2.45372	0.247101	1
125237	EC-angiogenic	EFEMP1	-1.15748	-1.73994	0.247078	1
125238	EC-angiogenic	SLC2A1-AS1	-1.15807	-1.68506	0.246835	1
125239	EC-angiogenic	DLEU1	-1.15844	-0.622208	0.246685	1
125240	EC-angiogenic	LINC02196	-1.16196	-3.23065	0.245254	1
125241	EC-angiogenic	UBOX5-AS1	-1.16481	-1.50937	0.244098	1
125242	EC-angiogenic	CASC19	-1.16492	-1.35307	0.244053	1
125243	EC-angiogenic	LINC00937	-1.16612	-2.59926	0.243566	1
125244	EC-angiogenic	BMPER	-1.16673	-1.77211	0.243321	1
125245	EC-angiogenic	ZC3H12B	-1.16964	-2.27034	0.242145	1
125246	EC-angiogenic	BBOF1	-1.17063	-2.35955	0.241749	1
125247	EC-angiogenic	CNTD2	-1.17152	-25.5727	0.241389	1
125248	EC-angiogenic	CBLC	-1.17256	-3.64358	0.240971	1
125249	EC-angiogenic	LINC00504	-1.17465	-2.08861	0.240136	1
125250	EC-angiogenic	INSYN2A	-1.17548	-0.795337	0.239805	1
125251	EC-angiogenic	HOXA-AS2	-1.17802	-1.71431	0.238788	1
125252	EC-angiogenic	RSPO3	-1.17881	-3.70862	0.238475	1
125253	EC-angiogenic	CD55	-1.18343	-0.543644	0.23664	1
125254	EC-angiogenic	MEDAG	-1.1843	-2.60097	0.236296	1
125255	EC-angiogenic	FAM20A	-1.18774	-1.80309	0.234937	1
125256	EC-angiogenic	AL133410.1	-1.1888	-3.01967	0.23452	1
125257	EC-angiogenic	HS3ST3A1	-1.18926	-0.998289	0.234336	1
125258	EC-angiogenic	PIR	-1.18982	-0.605308	0.234117	1
125259	EC-angiogenic	FSIP2	-1.18997	-2.98649	0.23406	1
125260	EC-angiogenic	HIST1H2AC	-1.1902	-0.733678	0.233968	1
125261	EC-angiogenic	FAM184B	-1.19037	-2.24782	0.2339	1
125262	EC-angiogenic	KIAA1328	-1.19039	-0.299433	0.233893	1
125263	EC-angiogenic	AC018816.1	-1.19136	-0.462719	0.233512	1
125264	EC-angiogenic	LEF1	-1.193	-1.22249	0.23287	1
125265	EC-angiogenic	PPP4R4	-1.1942	-4.11584	0.232399	1
125266	EC-angiogenic	PROSER2-AS1	-1.19489	-5.13968	0.232128	1
125267	EC-angiogenic	MTHFS	-1.19583	-1.37016	0.231761	1
125268	EC-angiogenic	APCDD1	-1.19657	-1.45308	0.231475	1
125269	EC-angiogenic	AC053513.1	-1.19854	-1.20441	0.230707	1
125270	EC-angiogenic	USP3-AS1	-1.19962	-1.02946	0.230288	1
125271	EC-angiogenic	AL356056.2	-1.20021	-1.52046	0.230057	1
125272	EC-angiogenic	IDNK	-1.20068	-2.4958	0.229876	1
125273	EC-angiogenic	WFDC1	-1.20104	-3.00894	0.229735	1
125274	EC-angiogenic	CRLF3	-1.20128	-0.436814	0.229644	1
125275	EC-angiogenic	LINC02197	-1.20322	-2.21004	0.228891	1
125276	EC-angiogenic	CR381670.2	-1.20352	-1.17377	0.228775	1
125277	EC-angiogenic	GIPR	-1.20422	-3.69093	0.228505	1
125278	EC-angiogenic	ISM1	-1.20424	-1.72501	0.228495	1
125279	EC-angiogenic	BFSP1	-1.20571	-2.37733	0.227929	1
125280	EC-angiogenic	NUP210L	-1.20703	-1.62209	0.227419	1
125281	EC-angiogenic	TBC1D8B	-1.21067	-1.72041	0.22602	1
125282	EC-angiogenic	TNC	-1.21135	-3.99711	0.225762	1
125283	EC-angiogenic	EMC1-AS1	-1.21213	-1.08566	0.225463	1
125284	EC-angiogenic	EPHX2	-1.21275	-2.07059	0.225225	1
125285	EC-angiogenic	AC011933.4	-1.21459	-1.54397	0.224523	1
125286	EC-angiogenic	AC006994.2	-1.21521	-25.3355	0.224288	1
125287	EC-angiogenic	LIPE-AS1	-1.2157	-0.3411	0.224098	1
125288	EC-angiogenic	GNGT1	-1.21572	-3.30043	0.224093	1
125289	EC-angiogenic	AC138123.1	-1.21719	-25.5002	0.223532	1
125290	EC-angiogenic	AC007389.1	-1.21797	-1.62526	0.223236	1
125291	EC-angiogenic	GABRA2	-1.22032	-3.37358	0.222345	1
125292	EC-angiogenic	VDR	-1.22116	-25.3994	0.222025	1
125293	EC-angiogenic	LURAP1	-1.22174	-1.93869	0.221806	1
125294	EC-angiogenic	AC104035.1	-1.22325	-2.3931	0.221237	1
125295	EC-angiogenic	AC020911.2	-1.22367	-2.14847	0.221076	1
125296	EC-angiogenic	ABCA13	-1.22387	-3.04909	0.221002	1
125297	EC-angiogenic	AC007216.4	-1.22451	-0.668547	0.220759	1
125298	EC-angiogenic	CDH23	-1.22497	-3.32436	0.220588	1
125299	EC-angiogenic	RERG	-1.22714	-1.4395	0.219771	1
125300	EC-angiogenic	PTGFR	-1.22823	-3.71754	0.21936	1
125301	EC-angiogenic	GRAMD2A	-1.23109	-25.3978	0.218289	1
125302	EC-angiogenic	CNTN3	-1.23396	-2.04453	0.217218	1
125303	EC-angiogenic	PPP1R14A	-1.2344	-2.23346	0.217054	1
125304	EC-angiogenic	CXADR	-1.23444	-2.85351	0.217037	1
125305	EC-angiogenic	WIPF3	-1.2365	-2.33176	0.216273	1
125306	EC-angiogenic	SHROOM1	-1.23763	-1.41516	0.215855	1
125307	EC-angiogenic	USP43	-1.23845	-5.007	0.215551	1
125308	EC-angiogenic	ROR2	-1.24012	-2.85092	0.214932	1
125309	EC-angiogenic	AC007384.1	-1.24259	-1.58457	0.214019	1
125310	EC-angiogenic	LTC4S	-1.24348	-1.49321	0.213691	1
125311	EC-angiogenic	MFGE8	-1.24352	-1.39646	0.213678	1
125312	EC-angiogenic	AKAP6	-1.24595	-1.7059	0.212784	1
125313	EC-angiogenic	AL162586.1	-1.2464	-1.27082	0.212617	1
125314	EC-angiogenic	AC068282.1	-1.24779	-0.888992	0.212109	1
125315	EC-angiogenic	AL136962.1	-1.25203	-2.49815	0.210558	1
125316	EC-angiogenic	ATF3	-1.25207	-1.39713	0.210544	1
125317	EC-angiogenic	EPHA3	-1.25436	-2.63057	0.20971	1
125318	EC-angiogenic	GPX3	-1.25445	-1.2826	0.209678	1
125319	EC-angiogenic	SLCO4C1	-1.25492	-25.4541	0.209508	1
125320	EC-angiogenic	AC114316.1	-1.25568	-2.63542	0.209231	1
125321	EC-angiogenic	ACSL1	-1.25598	-1.72695	0.209124	1
125322	EC-angiogenic	TMEM120A	-1.25629	-2.55129	0.209009	1
125323	EC-angiogenic	EXT1	-1.2563	-0.174828	0.209006	1
125324	EC-angiogenic	CSRNP1	-1.25788	-1.04197	0.208434	1
125325	EC-angiogenic	MPP3	-1.25921	-1.14062	0.207954	1
125326	EC-angiogenic	CNP	-1.25976	-3.11508	0.207755	1
125327	EC-angiogenic	HDAC9	-1.26009	-0.736142	0.207635	1
125328	EC-angiogenic	ERVMER61-1	-1.26045	-4.35368	0.207508	1
125329	EC-angiogenic	MYCBP2-AS1	-1.26087	-1.08447	0.207354	1
125330	EC-angiogenic	FMN1	-1.26151	-1.77843	0.207127	1
125331	EC-angiogenic	AC009899.1	-1.26278	-1.67234	0.206669	1
125332	EC-angiogenic	SRPX2	-1.26546	-2.55689	0.205705	1
125333	EC-angiogenic	SORBS1	-1.26659	-0.384754	0.205301	1
125334	EC-angiogenic	IQUB	-1.27075	-3.61392	0.203816	1
125335	EC-angiogenic	TMEM59	-1.27103	-0.941511	0.203717	1
125336	EC-angiogenic	TMSB10	-1.27785	-0.482358	0.201302	1
125337	EC-angiogenic	AC124312.5	-1.27851	-3.81683	0.201069	1
125338	EC-angiogenic	AC068533.3	-1.27887	-1.63163	0.200942	1
125339	EC-angiogenic	LINC01189	-1.28014	-4.06009	0.200496	1
125340	EC-angiogenic	SLC12A1	-1.28073	-26.2223	0.200288	1
125341	EC-angiogenic	GPR39	-1.28073	-25.5681	0.200288	1
125342	EC-angiogenic	EPHA7	-1.2847	-25.8971	0.198896	1
125343	EC-angiogenic	PRMT9	-1.28532	-0.715086	0.198682	1
125344	EC-angiogenic	AL021707.1	-1.28621	-1.3287	0.198369	1
125345	EC-angiogenic	AC068587.4	-1.28781	-0.524829	0.197812	1
125346	EC-angiogenic	SLC47A2	-1.28846	-6.22469	0.197585	1
125347	EC-angiogenic	TCEA3	-1.29746	-3.75876	0.194473	1
125348	EC-angiogenic	ADGRL3	-1.29858	-1.20528	0.194088	1
125349	EC-angiogenic	FMO4	-1.29895	-2.1243	0.193959	1
125350	EC-angiogenic	PTPRD	-1.29946	-2.2338	0.193787	1
125351	EC-angiogenic	EGFL8	-1.30169	-1.17657	0.193024	1
125352	EC-angiogenic	AC092839.1	-1.30346	-0.87713	0.192418	1
125353	EC-angiogenic	NTN1	-1.3039	-1.92142	0.192269	1
125354	EC-angiogenic	AF165147.1	-1.31012	-1.9599	0.190154	1
125355	EC-angiogenic	LINC02672	-1.31052	-25.7088	0.190021	1
125356	EC-angiogenic	AC008403.3	-1.3113	-2.66906	0.189756	1
125357	EC-angiogenic	SCUBE1	-1.31308	-1.69308	0.189155	1
125358	EC-angiogenic	ABCA1	-1.31315	-0.857132	0.189132	1
125359	EC-angiogenic	SPOCK1	-1.31457	-1.08224	0.188656	1
125360	EC-angiogenic	LINC01482	-1.31647	-25.764	0.188015	1
125361	EC-angiogenic	CNNM1	-1.31769	-4.81732	0.187609	1
125362	EC-angiogenic	AC083837.1	-1.32048	-2.59951	0.186675	1
125363	EC-angiogenic	TNFRSF19	-1.3235	-4.78004	0.18567	1
125364	EC-angiogenic	HSPA5	-1.32429	-1.24984	0.185408	1
125365	EC-angiogenic	ARHGAP42	-1.32456	-0.866925	0.185318	1
125366	EC-angiogenic	CPXM2	-1.32515	-1.72837	0.185121	1
125367	EC-angiogenic	ALDH1A3	-1.32744	-4.0473	0.184362	1
125368	EC-angiogenic	AC007262.2	-1.32865	-1.34466	0.183963	1
125369	EC-angiogenic	LYPLAL1-DT	-1.32892	-3.73203	0.183876	1
125370	EC-angiogenic	SLC26A3	-1.32907	-2.53135	0.183826	1
125371	EC-angiogenic	NR4A3	-1.33065	-3.47345	0.183306	1
125372	EC-angiogenic	GMPR	-1.33208	-1.58104	0.182833	1
125373	EC-angiogenic	TMLHE-AS1	-1.33236	-0.867667	0.182741	1
125374	EC-angiogenic	FHAD1	-1.33304	-3.45481	0.18252	1
125375	EC-angiogenic	RETREG1	-1.33394	-3.93313	0.182224	1
125376	EC-angiogenic	AL354733.3	-1.33447	-2.29997	0.182051	1
125377	EC-angiogenic	GPR176	-1.33482	-2.69715	0.181937	1
125378	EC-angiogenic	NSMCE1-DT	-1.3354	-3.57942	0.181746	1
125379	EC-angiogenic	NQO1	-1.33636	-1.97478	0.181433	1
125380	EC-angiogenic	AL049779.4	-1.3437	-2.7315	0.179045	1
125381	EC-angiogenic	LNX1	-1.34605	-0.367061	0.178285	1
125382	EC-angiogenic	PRKX-AS1	-1.34944	-2.26281	0.177195	1
125383	EC-angiogenic	FAM20C	-1.34959	-1.55519	0.177147	1
125384	EC-angiogenic	CYP7B1	-1.3496	-1.68969	0.177144	1
125385	EC-angiogenic	BSG	-1.35063	-1.43278	0.176813	1
125386	EC-angiogenic	AP001442.1	-1.35457	-0.765029	0.175555	1
125387	EC-angiogenic	HIST1H2BD	-1.35859	-4.61425	0.174275	1
125388	EC-angiogenic	HNMT	-1.36186	-1.44957	0.173242	1
125389	EC-angiogenic	KSR2	-1.36277	-3.13948	0.172955	1
125390	EC-angiogenic	SERF2	-1.36677	-1.4916	0.171697	1
125391	EC-angiogenic	CXCL2	-1.36831	-2.81308	0.171216	1
125392	EC-angiogenic	PIK3AP1	-1.36854	-2.98211	0.171143	1
125393	EC-angiogenic	LINC01010	-1.37112	-1.86187	0.170338	1
125394	EC-angiogenic	HLA-DMB	-1.3729	-1.61326	0.169783	1
125395	EC-angiogenic	AC092338.2	-1.38078	-2.84472	0.167346	1
125396	EC-angiogenic	SELENOP	-1.38219	-1.07742	0.166913	1
125397	EC-angiogenic	FGR	-1.383	-1.86011	0.166666	1
125398	EC-angiogenic	AC023424.3	-1.38491	-0.909497	0.166081	1
125399	EC-angiogenic	PROX1-AS1	-1.38597	-25.934	0.165756	1
125400	EC-angiogenic	AP002762.2	-1.38673	-2.01738	0.165523	1
125401	EC-angiogenic	MALL	-1.38702	-2.51057	0.165434	1
125402	EC-angiogenic	EDAR	-1.38742	-3.40975	0.165315	1
125403	EC-angiogenic	HES1	-1.38756	-0.634439	0.165272	1
125404	EC-angiogenic	AC108734.4	-1.38905	-3.1076	0.164816	1
