## Extended Figures for "An Integrated Atlas of the Human Kidney Spanning Health and Disease": Ext_table3_HKCA_sn_genes.xlsx (part 8 of 54)

### Sheet: endothelial (continued)
	group	names	scores	logfoldchanges	pvals	pvals_adj
125405	EC-angiogenic	AP001439.1	-1.39106	-1.95679	0.164207	1
125406	EC-angiogenic	SYTL3	-1.39343	-0.562178	0.163489	1
125407	EC-angiogenic	SULT1C4	-1.39409	-1.31551	0.163291	1
125408	EC-angiogenic	PACRG	-1.39538	-2.55979	0.162901	1
125409	EC-angiogenic	AC022217.3	-1.39604	-2.79246	0.162703	1
125410	EC-angiogenic	NRCAM	-1.39614	-2.6121	0.162674	1
125411	EC-angiogenic	TENT5A	-1.39618	-1.72534	0.16266	1
125412	EC-angiogenic	SELENOM	-1.39798	-2.60388	0.162119	1
125413	EC-angiogenic	LINC00910	-1.39991	-1.71076	0.161541	1
125414	EC-angiogenic	RSAD2	-1.4003	-1.73956	0.161423	1
125415	EC-angiogenic	GCNT1	-1.40278	-0.772494	0.160682	1
125416	EC-angiogenic	CST3	-1.40308	-3.47784	0.160594	1
125417	EC-angiogenic	LGI2	-1.40384	-25.7188	0.160366	1
125418	EC-angiogenic	SLC16A14	-1.40516	-1.97547	0.159974	1
125419	EC-angiogenic	SEMA4A	-1.40539	-2.06866	0.159906	1
125420	EC-angiogenic	SLC9A3-AS1	-1.40651	-3.89258	0.159571	1
125421	EC-angiogenic	IL1RAPL1	-1.40658	-2.71513	0.159553	1
125422	EC-angiogenic	TRHDE	-1.41772	-4.6094	0.156272	1
125423	EC-angiogenic	ZNF589	-1.42088	-1.10467	0.155351	1
125424	EC-angiogenic	TRERF1	-1.42151	-0.472057	0.155169	1
125425	EC-angiogenic	EEF1D	-1.42421	-0.619668	0.154386	1
125426	EC-angiogenic	HLA-DQB1	-1.42524	-1.91394	0.154089	1
125427	EC-angiogenic	AC123768.3	-1.42788	-1.34235	0.153326	1
125428	EC-angiogenic	DCLK1	-1.42822	-2.55771	0.153229	1
125429	EC-angiogenic	NUAK2	-1.43026	-2.49309	0.152643	1
125430	EC-angiogenic	DGKG	-1.43132	-1.02346	0.152339	1
125431	EC-angiogenic	EBF1	-1.43134	-0.0792902	0.152333	1
125432	EC-angiogenic	LIX1-AS1	-1.43603	-0.936856	0.150994	1
125433	EC-angiogenic	AK4	-1.43689	-4.89933	0.15075	1
125434	EC-angiogenic	MRPS30-DT	-1.43755	-1.62042	0.150561	1
125435	EC-angiogenic	PPP1CB	-1.44018	-0.483863	0.149816	1
125436	EC-angiogenic	CACNB2	-1.44244	-1.43535	0.149179	1
125437	EC-angiogenic	SIDT1	-1.44383	-1.65484	0.148787	1
125438	EC-angiogenic	FANK1	-1.44448	-3.12761	0.148603	1
125439	EC-angiogenic	C12orf40	-1.44947	-1.97504	0.147208	1
125440	EC-angiogenic	GLCCI1	-1.45084	-0.612676	0.146825	1
125441	EC-angiogenic	U91319.1	-1.45348	-25.9485	0.14609	1
125442	EC-angiogenic	KCTD8	-1.45728	-5.24616	0.145039	1
125443	EC-angiogenic	IL13RA1	-1.45751	-0.671809	0.144975	1
125444	EC-angiogenic	RBMS3-AS3	-1.45761	-0.473123	0.144949	1
125445	EC-angiogenic	DLC1	-1.45875	-0.22956	0.144635	1
125446	EC-angiogenic	LINC01606	-1.46089	-4.36845	0.144047	1
125447	EC-angiogenic	MELTF	-1.46284	-2.82851	0.143511	1
125448	EC-angiogenic	BLNK	-1.46376	-3.0804	0.143259	1
125449	EC-angiogenic	ZFHX4	-1.46587	-3.50986	0.142683	1
125450	EC-angiogenic	IL33	-1.46637	-1.68455	0.142548	1
125451	EC-angiogenic	SEMA3B	-1.46679	-3.33399	0.142432	1
125452	EC-angiogenic	CTSB	-1.46809	-0.823252	0.142081	1
125453	EC-angiogenic	MAP3K13	-1.46825	-0.607372	0.142035	1
125454	EC-angiogenic	AC010976.1	-1.47065	-2.54023	0.141387	1
125455	EC-angiogenic	THSD7A	-1.47076	-0.136046	0.141356	1
125456	EC-angiogenic	DSCAML1	-1.47277	-0.45525	0.140814	1
125457	EC-angiogenic	LYST	-1.47336	-0.375976	0.140654	1
125458	EC-angiogenic	DKK2	-1.47731	-26.6362	0.139593	1
125459	EC-angiogenic	TFAP2B	-1.47797	-4.34775	0.139414	1
125460	EC-angiogenic	KLHL13	-1.47972	-2.66353	0.138947	1
125461	EC-angiogenic	IFITM2	-1.48036	-1.00466	0.138778	1
125462	EC-angiogenic	LGMN	-1.48079	-1.58156	0.138661	1
125463	EC-angiogenic	LRP1B	-1.48252	-3.70974	0.138203	1
125464	EC-angiogenic	AC018730.1	-1.48525	-25.6262	0.137477	1
125465	EC-angiogenic	ZC4H2	-1.48616	-0.910769	0.137238	1
125466	EC-angiogenic	RARG	-1.48687	-1.3756	0.137049	1
125467	EC-angiogenic	UAP1	-1.48692	-1.50979	0.137036	1
125468	EC-angiogenic	KIAA1549L	-1.488	-1.9222	0.136752	1
125469	EC-angiogenic	VAMP5	-1.49217	-1.03561	0.135653	1
125470	EC-angiogenic	GALNT9	-1.49319	-25.7151	0.135386	1
125471	EC-angiogenic	LINC02340	-1.49319	-25.7247	0.135386	1
125472	EC-angiogenic	NFKBIZ	-1.49786	-0.605204	0.13417	1
125473	EC-angiogenic	PTH1R	-1.49804	-2.21727	0.134123	1
125474	EC-angiogenic	SYNPO2	-1.50084	-1.73713	0.133396	1
125475	EC-angiogenic	ARHGEF38	-1.50312	-25.8785	0.132808	1
125476	EC-angiogenic	AC005616.1	-1.50312	-26.137	0.132808	1
125477	EC-angiogenic	ABCC3	-1.50765	-4.9479	0.131644	1
125478	EC-angiogenic	STK38L	-1.51264	-0.538972	0.130372	1
125479	EC-angiogenic	DENND2C	-1.51598	-0.924972	0.129523	1
125480	EC-angiogenic	BAIAP2	-1.51802	-0.844762	0.129009	1
125481	EC-angiogenic	NRXN3	-1.52671	-2.15824	0.126833	1
125482	EC-angiogenic	STARD8	-1.52725	-0.994772	0.1267	1
125483	EC-angiogenic	SHOC1	-1.52795	-0.981892	0.126525	1
125484	EC-angiogenic	RP1	-1.52908	-1.29576	0.126244	1
125485	EC-angiogenic	RAMP2	-1.52943	-1.0734	0.126158	1
125486	EC-angiogenic	MX2	-1.53259	-1.4761	0.125377	1
125487	EC-angiogenic	PCDH9	-1.53294	-0.741568	0.12529	1
125488	EC-angiogenic	NR2F1	-1.53334	-1.41767	0.125191	1
125489	EC-angiogenic	LINC01876	-1.53388	-1.20096	0.12506	1
125490	EC-angiogenic	RYR2	-1.53422	-2.22531	0.124975	1
125491	EC-angiogenic	RNF43	-1.53688	-25.6899	0.124323	1
125492	EC-angiogenic	AC009275.1	-1.5369	-3.51633	0.124319	1
125493	EC-angiogenic	MYH11	-1.53866	-1.49845	0.123886	1
125494	EC-angiogenic	AC010976.2	-1.53986	-1.45368	0.123593	1
125495	EC-angiogenic	AC073475.1	-1.54022	-1.00024	0.123506	1
125496	EC-angiogenic	PTPRR	-1.54095	-3.28157	0.12333	1
125497	EC-angiogenic	KIAA0825	-1.54164	-0.470079	0.12316	1
125498	EC-angiogenic	GAPDH	-1.54506	-2.76345	0.122331	0.995422
125499	EC-angiogenic	SSC4D	-1.54534	-3.18259	0.122264	0.995388
125500	EC-angiogenic	MARC2	-1.54553	-0.86633	0.122219	0.995388
125501	EC-angiogenic	LINC02055	-1.54636	-1.54224	0.122018	0.994409
125502	EC-angiogenic	SLC14A2-AS1	-1.54818	-4.64045	0.121578	0.991853
125503	EC-angiogenic	MATN2	-1.55165	-0.561324	0.120746	0.986081
125504	EC-angiogenic	AC104596.1	-1.55503	-1.1736	0.119939	0.980504
125505	EC-angiogenic	AC010201.3	-1.55893	-1.69852	0.119014	0.97395
125506	EC-angiogenic	LNX1-AS1	-1.56089	-2.39009	0.118551	0.970664
125507	EC-angiogenic	TLR4	-1.56481	-0.865796	0.117627	0.964099
125508	EC-angiogenic	MVB12B	-1.56594	-0.640293	0.117363	0.962438
125509	EC-angiogenic	ASS1	-1.56752	-1.91915	0.116993	0.960398
125510	EC-angiogenic	AQP7	-1.57115	-1.92341	0.116148	0.954457
125511	EC-angiogenic	EGR1	-1.57282	-1.32282	0.11576	0.952261
125512	EC-angiogenic	AC012291.3	-1.57497	-1.3902	0.115263	0.949163
125513	EC-angiogenic	HLA-DQA1	-1.57573	-1.79696	0.115087	0.948207
125514	EC-angiogenic	AC008937.2	-1.57649	-2.17375	0.114912	0.947261
125515	EC-angiogenic	PWRN1	-1.57811	-3.54816	0.114541	0.944692
125516	EC-angiogenic	AC074286.1	-1.57933	-3.62343	0.114259	0.942863
125517	EC-angiogenic	AC025171.1	-1.58145	-0.869339	0.113775	0.939846
125518	EC-angiogenic	RIPOR1	-1.58404	-0.779658	0.113185	0.935465
125519	EC-angiogenic	NEGR1	-1.58619	-1.70652	0.112697	0.931918
125520	EC-angiogenic	PKM	-1.58679	-1.07453	0.112561	0.931703
125521	EC-angiogenic	AL157938.3	-1.58899	-2.38936	0.112063	0.928621
125522	EC-angiogenic	NXN	-1.58917	-0.268867	0.112022	0.928621
125523	EC-angiogenic	COL23A1	-1.59171	-2.4092	0.111449	0.924995
125524	EC-angiogenic	PDE1A	-1.59395	-1.95721	0.110947	0.921798
125525	EC-angiogenic	CD163L1	-1.59418	-2.56672	0.110895	0.921798
125526	EC-angiogenic	AC092535.4	-1.59496	-1.67568	0.11072	0.92088
125527	EC-angiogenic	CD24	-1.596	-1.96219	0.11049	0.919446
125528	EC-angiogenic	DNAJC6	-1.59841	-4.23925	0.109953	0.915944
125529	EC-angiogenic	SLIT2	-1.59988	-2.86265	0.109624	0.913691
125530	EC-angiogenic	UNC5D	-1.6024	-26.0832	0.109066	0.910483
125531	EC-angiogenic	MARK4	-1.60288	-0.47282	0.108961	0.910483
125532	EC-angiogenic	CATSPERB	-1.60444	-1.45835	0.108618	0.908658
125533	EC-angiogenic	AL162411.1	-1.60645	-5.22441	0.108176	0.905445
125534	EC-angiogenic	AP006621.4	-1.6065	-4.50635	0.108165	0.905445
125535	EC-angiogenic	KCNE4	-1.60822	-2.20574	0.107787	0.903147
125536	EC-angiogenic	LY6E	-1.61016	-2.61867	0.107364	0.900077
125537	EC-angiogenic	AC005208.1	-1.61233	-26.0803	0.10689	0.897533
125538	EC-angiogenic	CDKN1C	-1.61667	-5.67629	0.10595	0.891062
125539	EC-angiogenic	SHMT1	-1.61691	-2.773	0.105898	0.891062
125540	EC-angiogenic	FBLIM1	-1.61973	-1.24949	0.10529	0.886931
125541	EC-angiogenic	LGALS3	-1.62006	-2.81141	0.105219	0.886805
125542	EC-angiogenic	ADGRF1	-1.62082	-6.4954	0.105057	0.885913
125543	EC-angiogenic	DNM1	-1.62193	-3.89228	0.104819	0.884848
125544	EC-angiogenic	MAOA	-1.62297	-4.21905	0.104595	0.883631
125545	EC-angiogenic	PRX	-1.62856	-2.28153	0.103406	0.875264
125546	EC-angiogenic	AL109930.1	-1.62924	-3.14828	0.103262	0.874515
125547	EC-angiogenic	MMRN2	-1.62979	-0.717956	0.103146	0.874004
125548	EC-angiogenic	C1orf21	-1.63348	-0.396964	0.102368	0.867873
125549	EC-angiogenic	AL355612.1	-1.63486	-1.57002	0.102078	0.865881
125550	EC-angiogenic	BMX	-1.63498	-4.98672	0.102053	0.865881
125551	EC-angiogenic	COL4A6	-1.63578	-3.6627	0.101886	0.865179
125552	EC-angiogenic	GPRC5D-AS1	-1.63623	-2.40101	0.101792	0.865179
125553	EC-angiogenic	AC002429.2	-1.63626	-3.63581	0.101785	0.865179
125554	EC-angiogenic	EHF	-1.6422	-2.6501	0.100549	0.857052
125555	EC-angiogenic	LITAF	-1.64581	-0.776336	0.099803	0.851617
125556	EC-angiogenic	ATP5MC2	-1.64751	-1.72428	0.0994528	0.849546
125557	EC-angiogenic	EGOT	-1.64933	-3.28309	0.0990791	0.846812
125558	EC-angiogenic	CSMD1	-1.64955	-1.41719	0.0990348	0.846812
125559	EC-angiogenic	SCARA3	-1.65006	-25.9287	0.098931	0.846463
125560	EC-angiogenic	RBMS2	-1.65271	-0.223963	0.0983898	0.842289
125561	EC-angiogenic	RBMS3-AS2	-1.65317	-1.02471	0.0982964	0.841946
125562	EC-angiogenic	CYP1B1	-1.65588	-2.83248	0.0977455	0.839049
125563	EC-angiogenic	TSPYL2	-1.65641	-3.4289	0.0976383	0.838585
125564	EC-angiogenic	EHD3	-1.6604	-2.38491	0.0968346	0.832135
125565	EC-angiogenic	CRYZ	-1.66155	-5.0383	0.0966033	0.830599
125566	EC-angiogenic	KCNIP4	-1.66552	-0.90167	0.0958082	0.824661
125567	EC-angiogenic	DOCK3	-1.66843	-2.26689	0.0952308	0.820586
125568	EC-angiogenic	IPCEF1	-1.66852	-1.73527	0.0952125	0.820586
125569	EC-angiogenic	SEMA3C	-1.66913	-2.79714	0.0950918	0.820283
125570	EC-angiogenic	LIX1	-1.66991	-26.0365	0.0949362	0.819389
125571	EC-angiogenic	ZBTB20-AS1	-1.67273	-2.91189	0.0943813	0.815492
125572	EC-angiogenic	DAPK1	-1.67485	-0.597324	0.0939641	0.812331
125573	EC-angiogenic	LINC01725	-1.67675	-4.57635	0.0935914	0.809553
125574	EC-angiogenic	INSYN2B	-1.67893	-3.20448	0.0931666	0.806321
125575	EC-angiogenic	AC005062.1	-1.68183	-26.0706	0.0926021	0.802755
125576	EC-angiogenic	KCNT2	-1.68264	-2.17355	0.0924456	0.801838
125577	EC-angiogenic	FIGNL2	-1.68617	-3.05381	0.0917621	0.796786
125578	EC-angiogenic	CEBPD	-1.69726	-1.24848	0.0896477	0.782299
125579	EC-angiogenic	AL353586.1	-1.69814	-4.09742	0.0894819	0.781284
125580	EC-angiogenic	MAK	-1.69889	-0.903072	0.0893396	0.780473
125581	EC-angiogenic	UPP2	-1.69975	-3.69837	0.0891776	0.779489
125582	EC-angiogenic	SUGCT	-1.70175	-1.14025	0.0888029	0.776644
125583	EC-angiogenic	TMPRSS2	-1.70835	-5.96573	0.087571	0.768425
125584	EC-angiogenic	MUC20	-1.70918	-1.90462	0.0874173	0.767718
125585	EC-angiogenic	ITGB3	-1.71472	-3.15729	0.0863967	0.760657
125586	EC-angiogenic	SNCA	-1.71513	-4.37891	0.0863214	0.760419
125587	EC-angiogenic	TMBIM6	-1.71781	-0.755095	0.0858308	0.756941
125588	EC-angiogenic	CABLES1	-1.71838	-0.517132	0.085727	0.756449
125589	EC-angiogenic	AC138627.1	-1.71966	-4.8467	0.085494	0.755237
125590	EC-angiogenic	AC090579.1	-1.72223	-2.36642	0.085028	0.751962
125591	EC-angiogenic	TBXAS1	-1.72308	-1.16605	0.0848747	0.751027
125592	EC-angiogenic	AC113414.1	-1.72967	-3.90958	0.0836894	0.742203
125593	EC-angiogenic	AC005480.1	-1.73279	-1.36119	0.0831325	0.737678
125594	EC-angiogenic	MGP	-1.73858	-1.46153	0.082109	0.729827
125595	EC-angiogenic	CLDN1	-1.74164	-3.67546	0.0815707	0.726269
125596	EC-angiogenic	PLA2G4A	-1.74224	-2.8599	0.0814672	0.725757
125597	EC-angiogenic	AL445426.1	-1.74665	-3.75201	0.0806976	0.719713
125598	EC-angiogenic	AC019068.1	-1.74837	-3.89183	0.0804001	0.717871
125599	EC-angiogenic	EMX2	-1.75153	-4.82161	0.0798549	0.713407
125600	EC-angiogenic	EFHD1	-1.75279	-3.87787	0.079638	0.711871
125601	EC-angiogenic	NTRK2	-1.75607	-3.19281	0.0790759	0.707648
125602	EC-angiogenic	SERPING1	-1.75616	-2.06125	0.0790608	0.707648
125603	EC-angiogenic	DOCK11	-1.76244	-1.24145	0.0779949	0.699648
125604	EC-angiogenic	AC011346.1	-1.7668	-0.992222	0.0772617	0.694563
125605	EC-angiogenic	AC008554.1	-1.76746	-4.42776	0.0771516	0.693969
125606	EC-angiogenic	ADAMTSL3	-1.77022	-2.193	0.0766898	0.690208
125607	EC-angiogenic	EHHADH	-1.77053	-2.58747	0.0766384	0.690208
125608	EC-angiogenic	SGPP2	-1.77582	-2.67027	0.075762	0.684198
125609	EC-angiogenic	VEGFA	-1.77714	-2.55001	0.0755447	0.682626
125610	EC-angiogenic	TSC22D1	-1.77919	-0.340611	0.0752092	0.680374
125611	EC-angiogenic	FREM2	-1.78111	-26.0424	0.0748945	0.678304
125612	EC-angiogenic	ADAMTS9-AS1	-1.78295	-4.10447	0.0745952	0.676758
125613	EC-angiogenic	DMKN	-1.78307	-4.14731	0.0745743	0.676758
125614	EC-angiogenic	SH3RF2	-1.78668	-5.30874	0.0739887	0.672803
125615	EC-angiogenic	CLSTN2	-1.78716	-1.46561	0.0739117	0.67249
125616	EC-angiogenic	AP000919.2	-1.78965	-2.05453	0.0735098	0.669219
125617	EC-angiogenic	MIR100HG	-1.79034	-1.41151	0.0733991	0.668597
125618	EC-angiogenic	GLDC	-1.79396	-6.71833	0.0728197	0.664469
125619	EC-angiogenic	PDZK1	-1.79501	-25.9998	0.0726522	0.663324
125620	EC-angiogenic	ARHGEF4	-1.79561	-1.48755	0.0725573	0.663225
125621	EC-angiogenic	FOXC1	-1.79592	-4.72846	0.0725068	0.663225
125622	EC-angiogenic	EPHA6	-1.80435	-4.40061	0.071177	0.652119
125623	EC-angiogenic	DNASE1L3	-1.80546	-0.741759	0.0710023	0.650896
125624	EC-angiogenic	AC107223.1	-1.80757	-2.30788	0.0706738	0.648261
125625	EC-angiogenic	STRADB	-1.81472	-1.32152	0.0695676	0.639973
125626	EC-angiogenic	NET1	-1.81513	-1.19155	0.0695039	0.63976
125627	EC-angiogenic	AP000317.1	-1.82078	-2.96078	0.0686405	0.63329
125628	EC-angiogenic	FYB2	-1.82276	-3.92064	0.0683391	0.630878
125629	EC-angiogenic	PDK4	-1.8248	-1.05358	0.0680315	0.629142
125630	EC-angiogenic	LINC02652	-1.82508	-4.92362	0.0679889	0.629116
125631	EC-angiogenic	SYK	-1.8272	-3.32104	0.0676699	0.6269
125632	EC-angiogenic	PAPPA	-1.82858	-3.98563	0.0674626	0.625713
125633	EC-angiogenic	C11orf54	-1.8305	-2.35385	0.0671747	0.623409
125634	EC-angiogenic	HERC6	-1.83169	-1.06962	0.0669975	0.622131
125635	EC-angiogenic	RIC3	-1.83375	-6.55552	0.0666909	0.620013
125636	EC-angiogenic	FTH1	-1.83439	-1.41439	0.066596	0.619495
125637	EC-angiogenic	FKBP5	-1.83991	-0.401957	0.0657813	0.612278
125638	EC-angiogenic	C12orf75	-1.84433	-2.57877	0.0651353	0.608418
125639	EC-angiogenic	AC104365.1	-1.84631	-2.45061	0.0648473	0.606086
125640	EC-angiogenic	ANGPT1	-1.84916	-3.6274	0.0644354	0.60295
125641	EC-angiogenic	GCH1	-1.84995	-1.24134	0.0643208	0.602235
125642	EC-angiogenic	LTBP4	-1.85132	-2.34273	0.0641233	0.601098
125643	EC-angiogenic	ASRGL1	-1.8514	-0.577412	0.0641125	0.601098
125644	EC-angiogenic	HLA-DRB5	-1.85272	-1.35651	0.063923	0.599934
125645	EC-angiogenic	AC079630.1	-1.85564	-6.94949	0.0635046	0.596362
125646	EC-angiogenic	SULT2B1	-1.8557	-4.34219	0.0634965	0.596362
125647	EC-angiogenic	AC096531.2	-1.86098	-5.00931	0.0627469	0.590299
125648	EC-angiogenic	CMKLR1	-1.86111	-1.53661	0.0627288	0.590299
125649	EC-angiogenic	AC087854.1	-1.86264	-1.28074	0.0625123	0.589146
125650	EC-angiogenic	AC007319.1	-1.86481	-0.334672	0.0622085	0.586633
125651	EC-angiogenic	GNA14-AS1	-1.86549	-0.946579	0.0621121	0.586074
125652	EC-angiogenic	NTM	-1.86575	-3.45793	0.0620762	0.586074
125653	EC-angiogenic	HLA-DMA	-1.86899	-1.50224	0.0616236	0.582161
125654	EC-angiogenic	RALGAPA1	-1.87015	-0.228093	0.0614636	0.580997
125655	EC-angiogenic	HLA-DPB1	-1.87123	-0.871079	0.061313	0.579921
125656	EC-angiogenic	RASAL1	-1.87245	-26.0874	0.0611445	0.578673
125657	EC-angiogenic	LINC02384	-1.87769	-1.01272	0.0604234	0.57288
125658	EC-angiogenic	FAT4	-1.88188	-0.399034	0.0598525	0.568491
125659	EC-angiogenic	PCED1B	-1.88238	-0.338973	0.0597842	0.568491
125660	EC-angiogenic	RAP1GAP	-1.8835	-6.69952	0.0596323	0.567424
125661	EC-angiogenic	AC016831.7	-1.88988	-0.446527	0.0587736	0.560943
125662	EC-angiogenic	SLC41A2	-1.89132	-5.83962	0.0585815	0.560465
125663	EC-angiogenic	AL022323.4	-1.89247	-1.27955	0.0584286	0.559622
125664	EC-angiogenic	AL353653.1	-1.89355	-4.19442	0.0582854	0.558648
125665	EC-angiogenic	IL6ST	-1.89465	-0.307981	0.058139	0.557922
125666	EC-angiogenic	FGF18	-1.89566	-3.93338	0.0580052	0.556977
125667	EC-angiogenic	PDE1C	-1.89655	-2.81573	0.0578868	0.556178
125668	EC-angiogenic	PTER	-1.89706	-2.91341	0.0578198	0.555873
125669	EC-angiogenic	FN1	-1.90748	-0.667266	0.0564585	0.543447
125670	EC-angiogenic	FOXP1	-1.90925	-0.173839	0.0562299	0.541908
125671	EC-angiogenic	RIMS2	-1.91051	-3.64325	0.0560674	0.540672
125672	EC-angiogenic	AC002463.1	-1.91542	-1.13115	0.0554392	0.535268
125673	EC-angiogenic	DUSP1	-1.91695	-0.679429	0.0552438	0.53373
125674	EC-angiogenic	BHLHE40	-1.91792	-0.934601	0.0551212	0.533503
125675	EC-angiogenic	COL14A1	-1.91933	-6.96992	0.0549423	0.532098
125676	EC-angiogenic	AC025887.2	-1.92105	-1.90061	0.0547256	0.530324
125677	EC-angiogenic	CNNM2	-1.92442	-0.730531	0.0543026	0.526872
125678	EC-angiogenic	FGL2	-1.92591	-3.94475	0.054116	0.525708
125679	EC-angiogenic	PCA3	-1.93105	-4.66262	0.0534772	0.520143
125680	EC-angiogenic	ARID5A	-1.93438	-1.79429	0.0530661	0.516462
125681	EC-angiogenic	AC058791.1	-1.93559	-2.08392	0.0529182	0.515341
125682	EC-angiogenic	CELF2	-1.93655	-0.498253	0.052801	0.514516
125683	EC-angiogenic	SIAE	-1.94077	-3.09501	0.0522864	0.510425
125684	EC-angiogenic	GUCY1A1	-1.9415	-2.0985	0.0521976	0.510058
125685	EC-angiogenic	PLCE1	-1.94784	-1.84896	0.051434	0.503683
125686	EC-angiogenic	CPNE8	-1.95007	-0.280115	0.0511678	0.501388
125687	EC-angiogenic	LINC00970	-1.95357	-4.98775	0.0507523	0.498243
125688	EC-angiogenic	TSPAN2	-1.95427	-3.09299	0.0506698	0.497743
125689	EC-angiogenic	BST2	-1.95569	-0.952945	0.0505021	0.496405
125690	EC-angiogenic	RORA-AS1	-1.96019	-1.09105	0.0499739	0.492439
125691	EC-angiogenic	RILPL2	-1.96238	-0.793993	0.0497187	0.490231
125692	EC-angiogenic	GATA6	-1.96723	-1.83567	0.0491567	0.484993
125693	EC-angiogenic	NNMT	-1.96875	-1.88323	0.0489816	0.483567
125694	EC-angiogenic	PTPRG-AS1	-1.96949	-1.49118	0.0488965	0.483029
125695	EC-angiogenic	ZFPM2-AS1	-1.97439	-2.2583	0.0483373	0.478103
125696	EC-angiogenic	AC127526.2	-1.97789	-3.01287	0.0479416	0.47538
125697	EC-angiogenic	MEG8	-1.97995	-1.75305	0.047709	0.473968
125698	EC-angiogenic	ICAM1	-1.98041	-1.30432	0.047657	0.473749
125699	EC-angiogenic	RAB11FIP1	-1.98066	-2.45745	0.0476298	0.473749
125700	EC-angiogenic	SELP	-1.9848	-1.17709	0.0471662	0.469461
125701	EC-angiogenic	LIPC	-1.99191	-2.60785	0.0463806	0.462225
125702	EC-angiogenic	NFIX	-1.99266	-1.27895	0.0462988	0.461701
125703	EC-angiogenic	ANK3	-1.99583	-0.770809	0.0459523	0.458535
125704	EC-angiogenic	MX1	-2.0002	-1.37613	0.0454791	0.455343
125705	EC-angiogenic	COL6A3	-2.00397	-5.46119	0.0450735	0.452066
125706	EC-angiogenic	PPARGC1A	-2.00411	-1.94843	0.0450583	0.452066
125707	EC-angiogenic	AC211433.1	-2.01121	-1.18573	0.0443029	0.44574
125708	EC-angiogenic	HKDC1	-2.01327	-4.99606	0.0440862	0.443843
125709	EC-angiogenic	CFI	-2.01354	-1.48903	0.0440575	0.443836
125710	EC-angiogenic	SOD2	-2.01355	-0.644818	0.0440566	0.443836
125711	EC-angiogenic	H3F3B	-2.01426	-0.526781	0.0439824	0.443646
125712	EC-angiogenic	SGO1-AS1	-2.01831	-0.567528	0.0435591	0.439938
125713	EC-angiogenic	RIPOR2	-2.02428	-0.551449	0.042941	0.433973
125714	EC-angiogenic	CDH1	-2.02534	-26.2375	0.0428322	0.433151
125715	EC-angiogenic	SLC4A4	-2.03805	-4.06213	0.0415444	0.421208
125716	EC-angiogenic	GRIP2	-2.03938	-5.386	0.0414118	0.420403
125717	EC-angiogenic	MYOM1	-2.04175	-4.56496	0.0411761	0.418279
125718	EC-angiogenic	MAP2	-2.04269	-0.774508	0.0410829	0.417601
125719	EC-angiogenic	ARG2	-2.043	-4.68406	0.0410523	0.417601
125720	EC-angiogenic	FAAH2	-2.04395	-2.07099	0.040958	0.417407
125721	EC-angiogenic	FNBP1	-2.04715	-0.32524	0.040643	0.414464
125722	EC-angiogenic	DIRC3	-2.05304	-0.835903	0.0400691	0.409792
125723	EC-angiogenic	OSMR	-2.05317	-0.368789	0.0400563	0.409792
125724	EC-angiogenic	PROM1	-2.05575	-3.82234	0.0398063	0.408305
125725	EC-angiogenic	AL031283.2	-2.05865	-2.12956	0.0395275	0.405974
125726	EC-angiogenic	HPN	-2.06124	-3.08712	0.0392803	0.403697
125727	EC-angiogenic	CYP26B1	-2.06307	-26.6031	0.039106	0.402693
125728	EC-angiogenic	AL024474.2	-2.06491	-2.29742	0.038932	0.401162
125729	EC-angiogenic	AC009554.1	-2.06603	-1.45196	0.0388252	0.400323
125730	EC-angiogenic	RUNDC3B	-2.06934	-3.36137	0.0385146	0.39738
125731	EC-angiogenic	MN1	-2.07785	-2.11035	0.037723	0.389468
125732	EC-angiogenic	CARHSP1	-2.0779	-0.789601	0.0377186	0.389468
125733	EC-angiogenic	MFAP3L	-2.08078	-4.30996	0.0374543	0.3872
125734	EC-angiogenic	SLC2A9	-2.0821	-0.878981	0.0373333	0.386201
125735	EC-angiogenic	SLC40A1	-2.08254	-1.63308	0.0372934	0.386042
125736	EC-angiogenic	CCDC148	-2.08507	-1.50046	0.0370629	0.383908
125737	EC-angiogenic	VCAN	-2.09079	-2.89026	0.036547	0.37956
125738	EC-angiogenic	PPP2R2B	-2.09392	-1.53404	0.0362673	0.377356
125739	EC-angiogenic	DISP1	-2.09607	-0.548622	0.0360759	0.375656
125740	EC-angiogenic	AC025569.1	-2.09737	-1.30101	0.035961	0.374954
125741	EC-angiogenic	SCTR	-2.09755	-4.4242	0.035945	0.374954
125742	EC-angiogenic	AC025171.2	-2.10166	-1.26996	0.0355833	0.371507
125743	EC-angiogenic	AL139383.1	-2.10325	-1.57231	0.0354439	0.370297
125744	EC-angiogenic	DOC2B	-2.10512	-1.18942	0.0352812	0.36884
125745	EC-angiogenic	FGF14	-2.10644	-3.73783	0.0351658	0.368121
125746	EC-angiogenic	PDE10A	-2.10716	-0.372503	0.0351034	0.367712
125747	EC-angiogenic	KCNJ16	-2.11455	-5.46094	0.0344679	0.362257
125748	EC-angiogenic	FOSB	-2.12139	-3.8923	0.033889	0.357285
125749	EC-angiogenic	KCNQ1OT1	-2.12214	-0.614377	0.0338264	0.356941
125750	EC-angiogenic	LINC01762	-2.12236	-2.84754	0.0338071	0.356941
125751	EC-angiogenic	EPHB4	-2.12365	-0.686573	0.0336995	0.356078
125752	EC-angiogenic	RNF144B	-2.12438	-0.596397	0.0336383	0.355669
125753	EC-angiogenic	ATRNL1	-2.13099	-2.45469	0.0330899	0.35081
125754	EC-angiogenic	DZIP1	-2.13153	-5.7574	0.0330452	0.350572
125755	EC-angiogenic	ALDH1A2	-2.13253	-2.20663	0.0329632	0.349938
125756	EC-angiogenic	RUNX1	-2.13266	-1.09965	0.0329523	0.349938
125757	EC-angiogenic	TNIK	-2.1365	-1.59411	0.0326385	0.347628
125758	EC-angiogenic	ARHGAP4	-2.13851	-1.2665	0.032475	0.346151
125759	EC-angiogenic	SPC25	-2.13888	-1.18657	0.0324457	0.346073
125760	EC-angiogenic	AC087564.1	-2.14177	-4.99312	0.0322119	0.344044
125761	EC-angiogenic	RELN	-2.14696	-2.70063	0.0317965	0.340298
125762	EC-angiogenic	PKN3	-2.14937	-0.946456	0.0316048	0.338936
125763	EC-angiogenic	PROX1	-2.15119	-4.32104	0.0314614	0.337627
125764	EC-angiogenic	ENOX1	-2.15276	-2.72161	0.0313377	0.336528
125765	EC-angiogenic	TMPRSS4	-2.16434	-26.56	0.0304385	0.327541
125766	EC-angiogenic	ST8SIA6-AS1	-2.16595	-6.08829	0.0303152	0.326437
125767	EC-angiogenic	TIPARP	-2.16729	-2.81242	0.0302125	0.325553
125768	EC-angiogenic	MCTP2	-2.16752	-1.2388	0.0301954	0.325553
125769	EC-angiogenic	TOX3	-2.17495	-5.23868	0.0296336	0.31997
125770	EC-angiogenic	AC010997.3	-2.17906	-2.15184	0.0293275	0.316881
125771	EC-angiogenic	MIR31HG	-2.18562	-5.85776	0.0288436	0.31208
125772	EC-angiogenic	ANKRD29	-2.18643	-3.0199	0.0287838	0.311647
125773	EC-angiogenic	ABCA4	-2.18983	-2.57532	0.0285367	0.309184
125774	EC-angiogenic	CLCNKA	-2.19396	-7.22143	0.0282384	0.306417
125775	EC-angiogenic	VCAM1	-2.20123	-1.60619	0.0277195	0.301363
125776	EC-angiogenic	GADD45B	-2.20249	-2.5708	0.0276306	0.300845
125777	EC-angiogenic	FAT3	-2.20405	-26.8168	0.0275209	0.300238
125778	EC-angiogenic	PLA1A	-2.20539	-3.27215	0.027427	0.299421
125779	EC-angiogenic	LAMA1	-2.20603	-26.459	0.0273816	0.299132
125780	EC-angiogenic	RAMP3	-2.21187	-0.523449	0.0269758	0.295107
125781	EC-angiogenic	PALM	-2.21249	-0.97482	0.0269328	0.294841
125782	EC-angiogenic	ZBTB46	-2.22205	-0.335871	0.0262801	0.288296
125783	EC-angiogenic	IL15RA	-2.22571	-0.891209	0.0260339	0.285992
125784	EC-angiogenic	PIP5K1B	-2.2306	-2.47573	0.0257077	0.283
125785	EC-angiogenic	SMOC2	-2.23185	-26.9088	0.025625	0.282286
125786	EC-angiogenic	AC004594.1	-2.23746	-1.75832	0.0252562	0.278613
125787	EC-angiogenic	TRPM3	-2.23933	-6.09027	0.0251343	0.277462
125788	EC-angiogenic	RBFOX1	-2.24304	-0.776179	0.0248944	0.275198
125789	EC-angiogenic	KIF26B	-2.24392	-0.501632	0.0248375	0.274762
125790	EC-angiogenic	UBASH3B	-2.2447	-0.854856	0.0247876	0.274402
125791	EC-angiogenic	AC005162.3	-2.24606	-1.17113	0.0247004	0.273628
125792	EC-angiogenic	HYAL2	-2.24826	-0.849858	0.0245597	0.272453
125793	EC-angiogenic	RBP7	-2.24844	-3.02615	0.0245482	0.272453
125794	EC-angiogenic	CD63	-2.24898	-2.55602	0.0245139	0.272327
125795	EC-angiogenic	LINC01138	-2.24978	-1.05487	0.0244629	0.272143
125796	EC-angiogenic	SLC24A2	-2.2517	-26.8826	0.024341	0.270978
125797	EC-angiogenic	PMP22	-2.25452	-0.903623	0.0241635	0.269192
125798	EC-angiogenic	TIAM1	-2.26094	-1.54988	0.023763	0.265104
125799	EC-angiogenic	KCTD16	-2.26147	-1.57669	0.0237302	0.264926
125800	EC-angiogenic	LHFPL3-AS2	-2.26163	-26.4878	0.0237201	0.264926
125801	EC-angiogenic	ATF7IP2	-2.26797	-0.653272	0.0233311	0.261024
125802	EC-angiogenic	ST6GAL1	-2.26807	-0.289803	0.0233249	0.261024
125803	EC-angiogenic	TRABD2B	-2.27082	-3.44582	0.0231577	0.25982
125804	EC-angiogenic	SHISA9	-2.27654	-4.75239	0.0228136	0.256324
125805	EC-angiogenic	SOX13	-2.27775	-0.69334	0.0227417	0.255698
125806	EC-angiogenic	FTL	-2.28475	-1.8488	0.0223273	0.251217
125807	EC-angiogenic	PDE4D	-2.30029	-0.241574	0.021432	0.242354
125808	EC-angiogenic	FBLN2	-2.30099	-4.20323	0.0213921	0.242354
125809	EC-angiogenic	ARID5B	-2.30454	-0.582872	0.0211924	0.240332
125810	EC-angiogenic	AC124854.1	-2.3054	-7.71513	0.0211442	0.239958
125811	EC-angiogenic	PCLO	-2.30738	-7.14812	0.0210336	0.238875
125812	EC-angiogenic	AL138828.1	-2.30855	-1.22062	0.0209685	0.238308
125813	EC-angiogenic	LINC02471	-2.30929	-27.0304	0.0209276	0.238014
125814	EC-angiogenic	KCTD12	-2.31491	-2.14387	0.0206179	0.234661
125815	EC-angiogenic	SLC6A12	-2.31908	-4.66955	0.0203905	0.23224
125816	EC-angiogenic	AL360091.3	-2.32403	-1.6804	0.0201239	0.229369
125817	EC-angiogenic	MPPED2	-2.32433	-0.8204	0.0201081	0.229369
125818	EC-angiogenic	FLRT2	-2.32486	-0.824737	0.0200795	0.229359
125819	EC-angiogenic	FIGN	-2.32756	-3.16196	0.0199353	0.227877
125820	EC-angiogenic	AC027018.1	-2.32811	-1.5054	0.0199062	0.22771
125821	EC-angiogenic	ERRFI1	-2.33028	-3.06193	0.0197915	0.226726
125822	EC-angiogenic	TBX3	-2.33252	-2.50819	0.0196736	0.225703
125823	EC-angiogenic	IRX3	-2.33982	-2.01215	0.0192932	0.221499
125824	EC-angiogenic	MFHAS1	-2.34513	-0.617379	0.0190202	0.218684
125825	EC-angiogenic	AGBL4	-2.347	-5.33825	0.0189254	0.217753
125826	EC-angiogenic	HULC	-2.35227	-1.10213	0.018659	0.215158
125827	EC-angiogenic	TGFB2	-2.35816	-1.85097	0.018366	0.212089
125828	EC-angiogenic	DOK5	-2.36228	-1.66199	0.018163	0.210207
125829	EC-angiogenic	PLCXD3	-2.36402	-2.90348	0.0180778	0.209527
125830	EC-angiogenic	LINC00551	-2.36643	-3.62743	0.0179606	0.208322
125831	EC-angiogenic	SCN3A	-2.36886	-26.7764	0.0178432	0.207112
125832	EC-angiogenic	CP	-2.37564	-2.28955	0.0175186	0.203794
125833	EC-angiogenic	TMEM178A	-2.37878	-26.5791	0.0173698	0.202212
125834	EC-angiogenic	ADCY5	-2.39721	-3.75288	0.0165204	0.192893
125835	EC-angiogenic	SUSD4	-2.40229	-5.45186	0.016293	0.190924
125836	EC-angiogenic	PHYHIPL	-2.40493	-5.29018	0.0161756	0.189709
125837	EC-angiogenic	CLDN10	-2.40638	-4.90844	0.0161117	0.189099
125838	EC-angiogenic	ACSS3	-2.41372	-5.21394	0.0157905	0.185882
125839	EC-angiogenic	CIITA	-2.42032	-0.692171	0.0155071	0.182682
125840	EC-angiogenic	AC006460.1	-2.42098	-4.68649	0.0154789	0.182486
125841	EC-angiogenic	CLDN15	-2.42261	-1.76428	0.0154095	0.18194
125842	EC-angiogenic	TSBP1-AS1	-2.42671	-2.15044	0.0152365	0.180167
125843	EC-angiogenic	MPP6	-2.42782	-2.55378	0.0151898	0.17975
125844	EC-angiogenic	AF064858.1	-2.42823	-3.38236	0.0151727	0.179747
125845	EC-angiogenic	KCNJ3	-2.42899	-4.33886	0.0151409	0.179575
125846	EC-angiogenic	FAM107A	-2.43241	-1.90292	0.0149987	0.178291
125847	EC-angiogenic	GAS7	-2.43343	-1.88817	0.0149566	0.177923
125848	EC-angiogenic	AC007193.2	-2.4347	-5.2456	0.0149041	0.177433
125849	EC-angiogenic	CYP1B1-AS1	-2.4442	-3.07064	0.0145172	0.17335
125850	EC-angiogenic	MLLT3	-2.45074	-0.3962	0.0142563	0.170622
125851	EC-angiogenic	LEPR	-2.45437	-0.591595	0.0141131	0.169293
125852	EC-angiogenic	C5orf17	-2.45732	-2.166	0.0139977	0.168036
125853	EC-angiogenic	GALNT14	-2.46743	-2.96189	0.0136088	0.163741
125854	EC-angiogenic	PKHD1L1	-2.47098	-3.126	0.0134745	0.162487
125855	EC-angiogenic	EXOC6	-2.47118	-0.533502	0.0134669	0.162487
125856	EC-angiogenic	MAP3K5	-2.47149	-0.969353	0.0134552	0.162487
125857	EC-angiogenic	SLC4A11	-2.48204	-26.6894	0.0130634	0.158143
125858	EC-angiogenic	FMO2	-2.4824	-3.62308	0.0130501	0.158103
125859	EC-angiogenic	BCAS1	-2.48402	-26.8326	0.0129907	0.157626
125860	EC-angiogenic	UGT8	-2.48601	-26.7129	0.0129185	0.156991
125861	EC-angiogenic	SLC16A12	-2.48757	-3.84399	0.012862	0.156426
125862	EC-angiogenic	DAB1	-2.48873	-1.79112	0.0128201	0.156073
125863	EC-angiogenic	AL589935.1	-2.49159	-0.847889	0.0127173	0.155023
125864	EC-angiogenic	ZHX2	-2.49227	-0.474529	0.012693	0.154846
125865	EC-angiogenic	SH3YL1	-2.49379	-1.69578	0.0126388	0.154305
125866	EC-angiogenic	ARHGEF3	-2.50259	-0.339893	0.0123288	0.150753
125867	EC-angiogenic	DMD	-2.50271	-2.62279	0.0123246	0.150753
125868	EC-angiogenic	RXFP1	-2.50348	-3.25107	0.0122979	0.150609
125869	EC-angiogenic	ERC2	-2.50384	-5.98516	0.0122854	0.150572
125870	EC-angiogenic	PTH2R	-2.50591	-4.22154	0.0122137	0.149836
125871	EC-angiogenic	TANC2	-2.52096	-0.371396	0.0117037	0.144565
125872	EC-angiogenic	KIF21A	-2.52107	-4.52842	0.0116998	0.144565
125873	EC-angiogenic	SCN2A	-2.53599	-3.99127	0.0112129	0.139047
125874	EC-angiogenic	SYT1	-2.53801	-4.32332	0.0111486	0.138359
125875	EC-angiogenic	STOM	-2.53885	-0.656144	0.0111217	0.138133
125876	EC-angiogenic	BHMT2	-2.54481	-5.61746	0.0109337	0.135905
125877	EC-angiogenic	HAGH	-2.55396	-1.19098	0.0106506	0.1327
125878	EC-angiogenic	MIR3681HG	-2.56023	-2.29881	0.0104602	0.130431
125879	EC-angiogenic	ADGRV1	-2.56543	-26.705	0.0103047	0.128593
125880	EC-angiogenic	HS3ST1	-2.57436	-3.80937	0.0100426	0.12562
125881	EC-angiogenic	PFKFB3	-2.57521	-0.852948	0.010018	0.125412
125882	EC-angiogenic	FBLN5	-2.58121	-2.60099	0.00984538	0.123447
125883	EC-angiogenic	FAM160A1	-2.58553	-3.12568	0.00972299	0.122009
125884	EC-angiogenic	ZNF608	-2.59164	-0.674509	0.00955185	0.120244
125885	EC-angiogenic	LINC02208	-2.5996	-5.17216	0.00933337	0.117681
125886	EC-angiogenic	IFITM3	-2.60018	-1.06799	0.00931754	0.117575
125887	EC-angiogenic	FXYD2	-2.60095	-2.36794	0.00929672	0.117406
125888	EC-angiogenic	PRKN	-2.60118	-0.375683	0.00929038	0.117406
125889	EC-angiogenic	SLC7A6	-2.60297	-0.825249	0.00924198	0.116996
125890	EC-angiogenic	CUBN	-2.60321	-3.22714	0.00923543	0.116996
125891	EC-angiogenic	RNASE1	-2.60353	-1.34197	0.00922688	0.116996
125892	EC-angiogenic	MITF	-2.61131	-2.37363	0.00901971	0.114734
125893	EC-angiogenic	BTD	-2.61567	-0.977423	0.00890514	0.11346
125894	EC-angiogenic	TC2N	-2.62033	-1.56786	0.00878447	0.112103
125895	EC-angiogenic	CD36	-2.62383	-2.60919	0.00869463	0.111133
125896	EC-angiogenic	SHROOM3	-2.62853	-3.24558	0.00857541	0.10979
125897	EC-angiogenic	OSMR-AS1	-2.62901	-0.85273	0.0085634	0.109726
125898	EC-angiogenic	RALGPS2	-2.63141	-2.40244	0.00850315	0.109042
125899	EC-angiogenic	SLC16A4	-2.63189	-5.44646	0.00849123	0.109006
125900	EC-angiogenic	COLEC10	-2.64486	-27.1419	0.0081725	0.105229
125901	EC-angiogenic	SLC14A2	-2.64935	-4.9799	0.00806476	0.104012
125902	EC-angiogenic	DSTN	-2.65071	-0.975275	0.00803228	0.103737
125903	EC-angiogenic	GRASP	-2.651	-0.968189	0.00802535	0.103737
125904	EC-angiogenic	KLF4	-2.65274	-1.91119	0.00798424	0.103311
125905	EC-angiogenic	LINC01266	-2.66329	-4.34343	0.00773797	0.100371
125906	EC-angiogenic	SEMA5B	-2.67367	-1.48474	0.00750266	0.0973989
125907	EC-angiogenic	NR2F2	-2.6759	-0.920999	0.00745296	0.0968333
125908	EC-angiogenic	ZNF438	-2.67838	-0.524121	0.007398	0.0961984
125909	EC-angiogenic	COL5A2	-2.68057	-3.51363	0.0073498	0.0956504
125910	EC-angiogenic	ITGB4	-2.68123	-2.38117	0.00733527	0.0955401
125911	EC-angiogenic	PTMA	-2.68496	-0.674566	0.00725395	0.0945589
125912	EC-angiogenic	S100A4	-2.68977	-2.13921	0.00715014	0.0934278
125913	EC-angiogenic	CNTN4	-2.69277	-2.65503	0.00708611	0.0926772
125914	EC-angiogenic	SRP14	-2.696	-2.07879	0.00701777	0.0918594
125915	EC-angiogenic	ANKS1B	-2.70459	-4.22082	0.00683894	0.0896674
125916	EC-angiogenic	AL136985.3	-2.7058	-2.93848	0.00681409	0.0894159
125917	EC-angiogenic	HLA-DPA1	-2.7144	-1.79943	0.0066395	0.0871973
125918	EC-angiogenic	CDKL2	-2.73114	-4.46284	0.00631163	0.0833446
125919	EC-angiogenic	HUNK	-2.73628	-4.51258	0.00621386	0.0821541
125920	EC-angiogenic	TACC1	-2.73657	-0.211117	0.00620828	0.0821491
125921	EC-angiogenic	EZR	-2.73919	-2.95138	0.00615908	0.081635
125922	EC-angiogenic	CYTH3	-2.75552	-0.599175	0.00585996	0.0782618
125923	EC-angiogenic	HNF1A-AS1	-2.75961	-4.9995	0.00578703	0.0773531
125924	EC-angiogenic	GLUL	-2.76112	-2.20566	0.00576043	0.0770628
125925	EC-angiogenic	ANKUB1	-2.76183	-1.28851	0.00574791	0.0769606
125926	EC-angiogenic	LINC00639	-2.77443	-3.37666	0.00552981	0.0742924
125927	EC-angiogenic	PCDH7	-2.77899	-3.40906	0.00545289	0.0733838
125928	EC-angiogenic	KLRG2	-2.78289	-4.98798	0.00538769	0.0726923
125929	EC-angiogenic	XKR6	-2.78318	-0.702636	0.00538293	0.0726902
125930	EC-angiogenic	ALS2CL	-2.78367	-1.35505	0.00537481	0.0726427
125931	EC-angiogenic	CCDC69	-2.788	-1.66847	0.00530351	0.0718021
125932	EC-angiogenic	COL8A1	-2.79099	-2.12252	0.00525467	0.0712019
125933	EC-angiogenic	ME1	-2.79277	-3.69653	0.00522587	0.0708725
125934	EC-angiogenic	TACR1	-2.79473	-1.3056	0.00519424	0.0705041
125935	EC-angiogenic	SIM1	-2.79997	-2.87609	0.00511077	0.0694907
125936	EC-angiogenic	ADIRF	-2.80603	-3.01342	0.00501553	0.0684906
125937	EC-angiogenic	ARSJ	-2.81661	-3.61327	0.00485338	0.0663913
125938	EC-angiogenic	PSAP	-2.81752	-1.44543	0.00483953	0.0662592
125939	EC-angiogenic	MACC1	-2.82142	-4.48387	0.0047812	0.0655743
125940	EC-angiogenic	AKR1B1	-2.8238	-2.53378	0.0047458	0.0651455
125941	EC-angiogenic	ERBB4	-2.82437	-2.9107	0.00473738	0.0650865
125942	EC-angiogenic	FCGBP	-2.82952	-27.0417	0.00466175	0.064159
125943	EC-angiogenic	CDH2	-2.85093	-3.60405	0.00435913	0.0602567
125944	EC-angiogenic	ITPR3	-2.85212	-0.922186	0.00434282	0.060084
125945	EC-angiogenic	BICDL1	-2.85497	-4.12031	0.00430404	0.0596519
125946	EC-angiogenic	SLIT3	-2.8583	-2.0628	0.00425916	0.0591338
125947	EC-angiogenic	LHFPL3	-2.86241	-3.97215	0.00420428	0.0584747
125948	EC-angiogenic	LINC00271	-2.86267	-2.67442	0.00420089	0.0584747
125949	EC-angiogenic	IL1R1	-2.86979	-1.19777	0.00410749	0.0572798
125950	EC-angiogenic	ZSWIM5	-2.87068	-1.7535	0.00409592	0.0571691
125951	EC-angiogenic	MARCH1	-2.87408	-3.73049	0.00405212	0.0567081
125952	EC-angiogenic	FAM169A	-2.89007	-4.10498	0.00385155	0.054093
125953	EC-angiogenic	NPNT	-2.89554	-2.65425	0.00378509	0.053207
125954	EC-angiogenic	MRPS6	-2.89729	-1.87707	0.00376402	0.0529579
125955	EC-angiogenic	RAB20	-2.90842	-3.29899	0.00363262	0.0512005
125956	EC-angiogenic	CLDN4	-2.91782	-4.14668	0.00352491	0.0497713
125957	EC-angiogenic	LTBP1	-2.92177	-0.953183	0.00348048	0.0492319
125958	EC-angiogenic	HIP1	-2.92688	-0.302891	0.00342386	0.0484744
125959	EC-angiogenic	STARD13-AS	-2.92971	-1.63682	0.0033928	0.048121
125960	EC-angiogenic	NKAIN2	-2.92988	-4.17121	0.00339097	0.048121
125961	EC-angiogenic	RNLS	-2.93484	-2.57414	0.00333719	0.047546
125962	EC-angiogenic	CASKIN2	-2.93492	-1.38066	0.00333639	0.047546
125963	EC-angiogenic	PLXNA4	-2.93789	-2.54241	0.00330455	0.047166
125964	EC-angiogenic	CPE	-2.93909	-3.20768	0.00329173	0.0470256
125965	EC-angiogenic	MALT1	-2.93924	-0.963463	0.00329018	0.0470256
125966	EC-angiogenic	ABTB2	-2.9417	-2.63236	0.00326419	0.0467166
125967	EC-angiogenic	RYR3	-2.94206	-1.57539	0.00326033	0.0467038
125968	EC-angiogenic	AC023421.2	-2.94528	-4.21434	0.00322667	0.0463056
125969	EC-angiogenic	WNT5B	-2.95791	-3.49129	0.00309729	0.0445705
125970	EC-angiogenic	RHOBTB3	-2.96281	-2.17869	0.00304843	0.0439075
125971	EC-angiogenic	COL3A1	-2.96635	-3.25121	0.00301353	0.0434443
125972	EC-angiogenic	TNFRSF11B	-2.96794	-5.66377	0.002998	0.04326
125973	EC-angiogenic	GRB14	-2.97137	-5.03567	0.00296477	0.0428196
125974	EC-angiogenic	AC079142.1	-2.99242	-1.34669	0.00276776	0.0401211
125975	EC-angiogenic	SPECC1	-3.00427	-1.95598	0.00266218	0.0386616
125976	EC-angiogenic	LRRC32	-3.01311	-1.02437	0.00258582	0.0376219
125977	EC-angiogenic	ARAP2	-3.02368	-0.858364	0.00249722	0.0363664
125978	EC-angiogenic	AC012409.2	-3.02508	-1.91228	0.0024857	0.0362321
125979	EC-angiogenic	PPARG	-3.02953	-0.560366	0.00244936	0.0357683
125980	EC-angiogenic	SERPINE2	-3.03547	-4.08081	0.00240163	0.0351038
125981	EC-angiogenic	RBKS	-3.03853	-2.58928	0.00237739	0.0347817
125982	EC-angiogenic	SDC2	-3.04697	-2.62564	0.0023116	0.033882
125983	EC-angiogenic	SIM2	-3.057	-4.58335	0.00223564	0.0328295
125984	EC-angiogenic	EIF1	-3.08162	-1.57633	0.00205876	0.0302603
125985	EC-angiogenic	AC079298.3	-3.0851	-4.57601	0.00203481	0.0299921
125986	EC-angiogenic	ZNF503-AS1	-3.08791	-1.67099	0.00201569	0.0297381
125987	EC-angiogenic	B4GALT1	-3.09626	-0.728058	0.00195979	0.0289946
125988	EC-angiogenic	AFF3	-3.1012	-1.9487	0.00192737	0.0285418
125989	EC-angiogenic	SLC22A2	-3.1034	-8.0689	0.00191312	0.0284106
125990	EC-angiogenic	DPP6	-3.10663	-4.3154	0.00189234	0.0281285
125991	EC-angiogenic	CYFIP2	-3.13055	-3.49747	0.0017448	0.0260335
125992	EC-angiogenic	PRDM16	-3.13087	-4.63274	0.00174289	0.0260296
125993	EC-angiogenic	HLA-DRB1	-3.13221	-0.902844	0.00173495	0.0259355
125994	EC-angiogenic	AC002460.2	-3.14383	-2.92084	0.00166752	0.0249986
125995	EC-angiogenic	HYAL1	-3.14864	-1.48952	0.00164032	0.0246376
125996	EC-angiogenic	PLEKHA2	-3.14951	-0.943634	0.00163545	0.0245878
125997	EC-angiogenic	COL26A1	-3.14968	-4.0019	0.00163451	0.0245878
125998	EC-angiogenic	SNTG2	-3.14972	-3.15385	0.00163427	0.0245878
125999	EC-angiogenic	AC023590.1	-3.1502	-3.64332	0.0016316	0.0245878
126000	EC-angiogenic	CCDC178	-3.15581	-3.69246	0.00160051	0.0241776
126001	EC-angiogenic	MYO3B	-3.1566	-3.45224	0.00159623	0.0241592
126002	EC-angiogenic	PDGFC	-3.15743	-3.32942	0.00159164	0.0241129
126003	EC-angiogenic	PANTR1	-3.15914	-27.1855	0.00158237	0.0240086
126004	EC-angiogenic	STK33	-3.16003	-4.65815	0.00157754	0.0239682
126005	EC-angiogenic	UBA6-AS1	-3.17015	-1.75132	0.0015236	0.0232158
126006	EC-angiogenic	IFI27	-3.18612	-1.3373	0.00144193	0.0220351
126007	EC-angiogenic	FOS	-3.19028	-2.62436	0.00142135	0.0217627
126008	EC-angiogenic	AC097459.1	-3.19243	-1.80611	0.00141079	0.0216721
126009	EC-angiogenic	ZFP36	-3.1938	-1.58092	0.00140415	0.0216041
126010	EC-angiogenic	LINC00278	-3.19548	-2.39248	0.00139599	0.0214996
126011	EC-angiogenic	FHOD3	-3.19667	-5.41914	0.00139022	0.0214526
126012	EC-angiogenic	EXPH5	-3.2091	-5.19161	0.00133151	0.0206071
126013	EC-angiogenic	DIXDC1	-3.21612	-1.50707	0.00129934	0.020129
126014	EC-angiogenic	STXBP6	-3.22831	-2.90421	0.00124523	0.0193286
126015	EC-angiogenic	LAMA3	-3.23204	-4.03478	0.00122911	0.0191161
126016	EC-angiogenic	MAL2	-3.24452	-27.0834	0.00117649	0.0183519
126017	EC-angiogenic	PRICKLE1	-3.2473	-2.65856	0.00116504	0.0182454
126018	EC-angiogenic	SEMA3G	-3.25435	-3.93845	0.00113652	0.0178164
126019	EC-angiogenic	ENTPD1-AS1	-3.25874	-0.693254	0.00111908	0.0175604
126020	EC-angiogenic	DHRS3	-3.26029	-0.700526	0.00111299	0.0174822
126021	EC-angiogenic	CFH	-3.26559	-2.45008	0.00109237	0.0171754
126022	EC-angiogenic	RHEX	-3.27235	-4.66643	0.00106656	0.0167864
126023	EC-angiogenic	ITGA8	-3.27928	-1.87389	0.00104072	0.0164124
126024	EC-angiogenic	HMGA2-AS1	-3.28109	-2.55331	0.00103407	0.0163238
126025	EC-angiogenic	FAM110B	-3.28183	-4.93589	0.00103135	0.0162972
126026	EC-angiogenic	AP000787.1	-3.28306	-1.3103	0.00102687	0.0162427
126027	EC-angiogenic	CACNA1D	-3.29246	-4.94283	0.000993162	0.0157252
126028	EC-angiogenic	GRIP1	-3.29267	-4.89746	0.000992414	0.0157252
126029	EC-angiogenic	WDR72	-3.29305	-3.38986	0.000991075	0.0157237
126030	EC-angiogenic	S100A6	-3.30171	-1.66136	0.000960989	0.0152771
126031	EC-angiogenic	LPCAT2	-3.30583	-2.2414	0.000946966	0.0150694
126032	EC-angiogenic	CCNH	-3.31279	-0.517711	0.000923704	0.014714
126033	EC-angiogenic	STPG2	-3.31444	-2.77328	0.000918255	0.014642
126034	EC-angiogenic	CD58	-3.33345	-1.02104	0.000857764	0.0137095
126035	EC-angiogenic	TMEM178B	-3.33861	-2.96414	0.000841982	0.0134802
126036	EC-angiogenic	GAREM1	-3.35722	-2.79131	0.000787307	0.0126434
126037	EC-angiogenic	SYN3	-3.35849	-1.19307	0.000783708	0.0125984
126038	EC-angiogenic	LINC02615	-3.36224	-1.93795	0.000773139	0.0124666
126039	EC-angiogenic	CALM2	-3.37268	-0.973093	0.000744414	0.0120184
126040	EC-angiogenic	SULF1	-3.3814	-2.36642	0.000721175	0.0117004
126041	EC-angiogenic	CYSTM1	-3.38677	-0.944176	0.000707207	0.0114856
126042	EC-angiogenic	KCNJ15	-3.40302	-4.88386	0.000666462	0.0108573
126043	EC-angiogenic	SLCO3A1	-3.41219	-0.485174	0.000644431	0.0105202
126044	EC-angiogenic	ADAMTSL4-AS1	-3.44615	-1.33275	0.000568628	0.00935037
126045	EC-angiogenic	FAT1	-3.44917	-6.57519	0.000562309	0.00926578
126046	EC-angiogenic	CTTNBP2	-3.45858	-3.49029	0.000543024	0.00898551
126047	EC-angiogenic	KLHL14	-3.46273	-1.56036	0.000534722	0.00886673
126048	EC-angiogenic	CFLAR-AS1	-3.46669	-1.72988	0.000526911	0.00875559
126049	EC-angiogenic	SLC8A1	-3.46853	-1.32181	0.000523307	0.00870759
126050	EC-angiogenic	ITIH5	-3.47228	-2.15077	0.000516067	0.00860256
126051	EC-angiogenic	SLC1A1	-3.47925	-2.42527	0.000502816	0.00840832
126052	EC-angiogenic	SH3GL3	-3.50044	-6.90392	0.000464498	0.0078089
126053	EC-angiogenic	AC113383.1	-3.50195	-4.45429	0.000461859	0.00778112
126054	EC-angiogenic	ESRRG	-3.55554	-3.18377	0.000377211	0.00639597
126055	EC-angiogenic	KIAA1671	-3.58132	-0.438986	0.000341866	0.00583427
126056	EC-angiogenic	NHS	-3.58849	-2.50738	0.000332602	0.00568846
126057	EC-angiogenic	FGGY	-3.60021	-1.08756	0.000317958	0.00547629
126058	EC-angiogenic	LINC02360	-3.60083	-6.32015	0.000317198	0.00547245
126059	EC-angiogenic	CRHBP	-3.61666	-2.30088	0.000298432	0.00518267
126060	EC-angiogenic	TSHZ2	-3.61777	-1.13819	0.000297153	0.00517184
126061	EC-angiogenic	SLC38A11	-3.62942	-5.55177	0.000284056	0.00496029
126062	EC-angiogenic	DMGDH	-3.65691	-2.37753	0.000255276	0.00448252
126063	EC-angiogenic	PDE5A	-3.6588	-1.94449	0.000253398	0.0044545
126064	EC-angiogenic	TPST1	-3.66486	-0.824335	0.000247474	0.00436947
126065	EC-angiogenic	PTGIS	-3.67381	-3.75081	0.000238958	0.00422418
126066	EC-angiogenic	DCDC2	-3.70784	-4.15426	0.000209033	0.00371599
126067	EC-angiogenic	ABCB1	-3.71343	-2.84516	0.000204467	0.00364714
126068	EC-angiogenic	CACNA1C	-3.72227	-0.578478	0.000197443	0.00353382
126069	EC-angiogenic	EFNA5	-3.72742	-3.41026	0.000193447	0.00346623
126070	EC-angiogenic	TNXB	-3.74142	-1.2864	0.000182986	0.00328252
126071	EC-angiogenic	UGT2B7	-3.74619	-8.27928	0.00017954	0.00322437
126072	EC-angiogenic	ANKRD33B	-3.77013	-1.54674	0.00016316	0.00294697
126073	EC-angiogenic	TM4SF1	-3.77521	-1.21817	0.000159874	0.00289093
126074	EC-angiogenic	EVC	-3.80135	-3.56238	0.000143909	0.0026112
126075	EC-angiogenic	TFCP2L1	-3.80198	-5.07782	0.000143543	0.00260756
126076	EC-angiogenic	SYNJ2	-3.80609	-1.09227	0.000141183	0.00256765
126077	EC-angiogenic	SAT1	-3.80651	-2.02836	0.000140939	0.00256617
126078	EC-angiogenic	GCNT2	-3.81661	-0.9955	0.0001353	0.00246919
126079	EC-angiogenic	DLGAP1	-3.83	-1.697	0.000128144	0.00234131
126080	EC-angiogenic	HEG1	-3.83038	-0.550409	0.000127945	0.00234036
126081	EC-angiogenic	A2M	-3.83108	-0.684019	0.00012758	0.00233641
126082	EC-angiogenic	AL117381.1	-3.83669	-2.81186	0.000124703	0.00228902
126083	EC-angiogenic	ASTN2	-3.83901	-3.93352	0.00012353	0.00227014
126084	EC-angiogenic	ITPR1	-3.86749	-1.01439	0.000109963	0.00202789
126085	EC-angiogenic	F8	-3.87769	-1.31656	0.000105454	0.00194929
126086	EC-angiogenic	AC093535.1	-3.88103	-2.24472	0.000104014	0.00192719
126087	EC-angiogenic	PRICKLE2	-3.89551	-3.94818	9.79904e-05	0.00181772
126088	EC-angiogenic	DTNA	-3.90968	-4.61998	9.24172e-05	0.00171837
126089	EC-angiogenic	PALLD	-3.91003	-2.75014	9.22856e-05	0.00171795
126090	EC-angiogenic	AC098829.1	-3.93188	-0.876521	8.42848e-05	0.00157644
126091	EC-angiogenic	PLXDC2	-3.93758	-0.657295	8.23078e-05	0.00154496
126092	EC-angiogenic	SLC44A5	-3.94545	-27.9195	7.96514e-05	0.00149866
126093	EC-angiogenic	PODXL	-3.94611	-0.586901	7.94302e-05	0.00149628
126094	EC-angiogenic	EXOC3L2	-4.00022	-1.0064	6.32827e-05	0.00120504
126095	EC-angiogenic	SLC45A4	-4.00857	-3.24593	6.1087e-05	0.00116746
126096	EC-angiogenic	INPP4B	-4.014	-1.27965	5.96996e-05	0.00114371
126097	EC-angiogenic	PDIA5	-4.02977	-1.06085	5.58326e-05	0.00107626
126098	EC-angiogenic	ATP13A3	-4.0485	-1.02705	5.15468e-05	0.000999652
126099	EC-angiogenic	AL157938.2	-4.05182	-2.52917	5.082e-05	0.000986994
126100	EC-angiogenic	PTPN13	-4.0882	-4.46968	4.34733e-05	0.000851451
126101	EC-angiogenic	NCEH1	-4.09177	-2.39692	4.28093e-05	0.00083992
126102	EC-angiogenic	PDZRN3	-4.09599	-3.20042	4.20363e-05	0.000827413
126103	EC-angiogenic	MEG3	-4.10462	-2.90227	4.04974e-05	0.000800115
126104	EC-angiogenic	ITGB8	-4.13966	-5.81559	3.47823e-05	0.000691527
126105	EC-angiogenic	RORA	-4.14071	-0.453602	3.46227e-05	0.000689224
126106	EC-angiogenic	EGFR	-4.14771	-1.04123	3.35821e-05	0.000669353
126107	EC-angiogenic	CCSER1	-4.16034	-3.3365	3.17774e-05	0.000635789
126108	EC-angiogenic	SGK1	-4.17698	-1.35831	2.95411e-05	0.000593302
126109	EC-angiogenic	LINC01320	-4.18679	-4.53481	2.82929e-05	0.000568957
126110	EC-angiogenic	AFF1	-4.20336	-0.348233	2.62984e-05	0.000532923
126111	EC-angiogenic	LINC02532	-4.2038	-5.40795	2.62472e-05	0.000532568
126112	EC-angiogenic	GJA5	-4.20761	-4.50015	2.58084e-05	0.000525015
126113	EC-angiogenic	IFI44L	-4.20782	-1.64503	2.57847e-05	0.000525015
126114	EC-angiogenic	OXR1	-4.24081	-1.52905	2.22713e-05	0.000454819
126115	EC-angiogenic	ATP2A3	-4.25397	-2.8557	2.1001e-05	0.000429989
126116	EC-angiogenic	AC005699.1	-4.2607	-4.0055	2.03789e-05	0.000417794
126117	EC-angiogenic	CCDC3	-4.26284	-2.71938	2.01846e-05	0.000414349
126118	EC-angiogenic	TMTC2	-4.28668	-0.897243	1.8136e-05	0.000374732
126119	EC-angiogenic	NRG3	-4.32329	-1.32592	1.53723e-05	0.000321413
126120	EC-angiogenic	LIMS2	-4.32567	-0.692233	1.52067e-05	0.000318373
126121	EC-angiogenic	FLT1	-4.32731	-0.455046	1.50939e-05	0.00031643
126122	EC-angiogenic	PDE3A	-4.35757	-2.91417	1.31514e-05	0.000278295
126123	EC-angiogenic	BCAM	-4.36024	-2.63704	1.29922e-05	0.000275296
126124	EC-angiogenic	EPAS1	-4.36532	-0.386384	1.26937e-05	0.000269332
126125	EC-angiogenic	WSB1	-4.37921	-0.486392	1.1911e-05	0.000253749
126126	EC-angiogenic	MAL	-4.38087	-4.72941	1.18205e-05	0.000252159
126127	EC-angiogenic	PPFIBP1	-4.39887	-0.415025	1.08817e-05	0.000233037
126128	EC-angiogenic	NDRG1	-4.40856	-1.28532	1.04061e-05	0.000223195
126129	EC-angiogenic	SLC6A6	-4.41026	-2.17099	1.03246e-05	0.000222285
126130	EC-angiogenic	CPVL	-4.41744	-4.07429	9.98769e-06	0.000216574
126131	EC-angiogenic	PLSCR4	-4.42906	-1.06326	9.46456e-06	0.000206512
126132	EC-angiogenic	LINC00882	-4.4564	-2.10811	8.33483e-06	0.000182741
126133	EC-angiogenic	MT2A	-4.46089	-2.05406	8.16218e-06	0.000179454
126134	EC-angiogenic	ANXA3	-4.51035	-4.77601	6.47209e-06	0.000143495
126135	EC-angiogenic	BTNL9	-4.54734	-1.27049	5.43294e-06	0.000121652
126136	EC-angiogenic	RBM47	-4.55228	-3.36931	5.30672e-06	0.000118994
126137	EC-angiogenic	SGIP1	-4.55721	-2.19086	5.18375e-06	0.000116402
126138	EC-angiogenic	CHL1	-4.56015	-6.80421	5.11173e-06	0.000114948
126139	EC-angiogenic	ADGRB3	-4.5814	-1.04683	4.61884e-06	0.00010446
126140	EC-angiogenic	ABCC4	-4.62392	-1.10884	3.76549e-06	8.56514e-05
126141	EC-angiogenic	EPS8	-4.62946	-2.22116	3.66627e-06	8.35147e-05
126142	EC-angiogenic	ALCAM	-4.64261	-2.61376	3.44035e-06	7.85954e-05
126143	EC-angiogenic	CADPS2	-4.64641	-0.459593	3.37755e-06	7.73847e-05
126144	EC-angiogenic	FRAS1	-4.68159	-5.31669	2.84664e-06	6.58902e-05
126145	EC-angiogenic	JAM2	-4.68965	-1.56874	2.7367e-06	6.38133e-05
126146	EC-angiogenic	FUT8	-4.69425	-0.867785	2.67593e-06	6.26739e-05
126147	EC-angiogenic	PRUNE2	-4.69466	-3.17721	2.6705e-06	6.26398e-05
126148	EC-angiogenic	CACNA2D3	-4.70992	-4.48093	2.47816e-06	5.85632e-05
126149	EC-angiogenic	NLGN1	-4.71174	-4.69316	2.45615e-06	5.81301e-05
126150	EC-angiogenic	HSP90AA1	-4.71215	-1.59046	2.45121e-06	5.81002e-05
126151	EC-angiogenic	FOXP2	-4.71764	-6.45136	2.38596e-06	5.68953e-05
126152	EC-angiogenic	AFAP1L2	-4.74546	-2.43376	2.08032e-06	4.99846e-05
126153	EC-angiogenic	NOS1AP	-4.75997	-1.26253	1.93618e-06	4.68063e-05
126154	EC-angiogenic	SEMA3D	-4.76985	-2.44204	1.84364e-06	4.46375e-05
126155	EC-angiogenic	WWC1	-4.77222	-5.32555	1.82207e-06	4.41832e-05
126156	EC-angiogenic	LRRK2	-4.77482	-4.33505	1.79866e-06	4.37499e-05
126157	EC-angiogenic	ZBTB20-AS5	-4.80877	-1.97358	1.5186e-06	3.71094e-05
126158	EC-angiogenic	KLHL29	-4.8169	-2.72644	1.45806e-06	3.58519e-05
126159	EC-angiogenic	TGM2	-4.82892	-1.66498	1.37273e-06	3.39653e-05
126160	EC-angiogenic	PTPRB	-4.83664	-0.30375	1.32051e-06	3.27761e-05
126161	EC-angiogenic	COL4A5	-4.83931	-4.27041	1.30293e-06	3.23906e-05
126162	EC-angiogenic	LYPD6B	-4.8504	-3.44035	1.23213e-06	3.07273e-05
126163	EC-angiogenic	LGR4	-4.85605	-1.52674	1.19749e-06	2.99582e-05
126164	EC-angiogenic	ACTN1	-4.90186	-1.86116	9.49343e-07	2.39016e-05
126165	EC-angiogenic	PRELID2	-4.91654	-1.36526	8.80877e-07	2.22489e-05
126166	EC-angiogenic	COL4A4	-4.92989	-3.72287	8.22773e-07	2.08815e-05
126167	EC-angiogenic	LINC00513	-4.93982	-1.70437	7.81933e-07	1.9909e-05
126168	EC-angiogenic	ANK2	-4.95242	-3.8849	7.32974e-07	1.87836e-05
126169	EC-angiogenic	FGF2	-4.95806	-3.9419	7.1202e-07	1.83061e-05
126170	EC-angiogenic	ZBTB7C	-4.99493	-3.34332	5.8858e-07	1.52317e-05
126171	EC-angiogenic	ITGA3	-5.09588	-1.91502	3.47123e-07	9.16336e-06
126172	EC-angiogenic	ATP1B1	-5.13538	-3.4105	2.81572e-07	7.49561e-06
126173	EC-angiogenic	ESR2	-5.15126	-2.03686	2.58745e-07	6.92297e-06
126174	EC-angiogenic	SRGAP3	-5.17613	-4.82539	2.26534e-07	6.11294e-06
126175	EC-angiogenic	MIR99AHG	-5.18012	-0.679547	2.21743e-07	5.9939e-06
126176	EC-angiogenic	SESN3	-5.19096	-2.14383	2.09211e-07	5.68434e-06
126177	EC-angiogenic	FAM155A	-5.20162	-3.09115	1.97561e-07	5.39567e-06
126178	EC-angiogenic	HLA-DRA	-5.20749	-3.02881	1.91411e-07	5.23677e-06
126179	EC-angiogenic	ATP1A1	-5.21745	-2.40214	1.81403e-07	4.98023e-06
126180	EC-angiogenic	ADAMTS1	-5.22163	-3.0767	1.77356e-07	4.87761e-06
126181	EC-angiogenic	NR4A1	-5.23671	-2.93478	1.63468e-07	4.51926e-06
126182	EC-angiogenic	SLCO2A1	-5.2745	-0.999992	1.33116e-07	3.70611e-06
126183	EC-angiogenic	CCDC200	-5.30309	-1.88076	1.1386e-07	3.18123e-06
126184	EC-angiogenic	COL4A3	-5.33623	-9.09948	9.48965e-08	2.66555e-06
126185	EC-angiogenic	MAPK10	-5.36914	-4.66755	7.91115e-08	2.23409e-06
126186	EC-angiogenic	SOX6	-5.37891	-3.52677	7.49371e-08	2.1238e-06
126187	EC-angiogenic	SLCO4A1	-5.39396	-3.67631	6.89202e-08	1.96385e-06
126188	EC-angiogenic	SLC14A1	-5.42364	-3.80344	5.83982e-08	1.68225e-06
126189	EC-angiogenic	PAX8	-5.4596	-4.25344	4.77209e-08	1.38224e-06
126190	EC-angiogenic	AIF1L	-5.48294	-2.20126	4.18321e-08	1.21838e-06
126191	EC-angiogenic	PTPRJ	-5.48812	-1.84857	4.06239e-08	1.18538e-06
126192	EC-angiogenic	VEGFC	-5.51299	-2.16452	3.52786e-08	1.0429e-06
126193	EC-angiogenic	BMPR2	-5.53799	-0.493571	3.05966e-08	9.09601e-07
126194	EC-angiogenic	RARB	-5.55334	-0.951425	2.80264e-08	8.3634e-07
126195	EC-angiogenic	ARHGAP24	-5.57309	-3.33891	2.50267e-08	7.48242e-07
126196	EC-angiogenic	LMO7	-5.58939	-2.5016	2.27864e-08	6.82553e-07
126197	EC-angiogenic	ID1	-5.61445	-1.61681	1.97191e-08	5.94056e-07
126198	EC-angiogenic	SCIN	-5.62027	-4.28028	1.90661e-08	5.75484e-07
126199	EC-angiogenic	PKHD1	-5.63329	-5.36775	1.768e-08	5.35693e-07
126200	EC-angiogenic	TXNIP	-5.65921	-1.23393	1.52069e-08	4.63428e-07
126201	EC-angiogenic	AC019197.1	-5.67525	-3.93325	1.38488e-08	4.25325e-07
126202	EC-angiogenic	THSD4	-5.71057	-1.0077	1.12601e-08	3.47852e-07
126203	EC-angiogenic	PATJ	-5.7432	-4.11667	9.29059e-09	2.89273e-07
126204	EC-angiogenic	EYS	-5.74949	-1.65952	8.95115e-09	2.79255e-07
126205	EC-angiogenic	KLF2	-5.77243	-1.36594	7.81368e-09	2.44539e-07
126206	EC-angiogenic	TMTC1	-5.79236	-0.801874	6.94058e-09	2.18691e-07
126207	EC-angiogenic	TLN2	-5.81254	-2.46212	6.15324e-09	1.95837e-07
126208	EC-angiogenic	CDK14	-5.83983	-2.44208	5.22554e-09	1.66985e-07
126209	EC-angiogenic	HIF1A-AS3	-5.85677	-2.19888	4.71969e-09	1.51741e-07
126210	EC-angiogenic	SYTL2	-5.87694	-3.20271	4.17932e-09	1.35011e-07
126211	EC-angiogenic	SMAD6	-5.9311	-1.51572	3.00906e-09	9.87548e-08
126212	EC-angiogenic	P3H2	-5.94239	-3.18375	2.80896e-09	9.31559e-08
126213	EC-angiogenic	BICC1	-5.95312	-4.42361	2.63076e-09	8.76143e-08
126214	EC-angiogenic	ELN	-5.95398	-3.10416	2.61703e-09	8.73412e-08
126215	EC-angiogenic	ITM2B	-5.95519	-1.48415	2.59775e-09	8.68817e-08
126216	EC-angiogenic	SRGN	-5.97274	-2.88239	2.33296e-09	7.86925e-08
126217	EC-angiogenic	ZNF385D	-5.99281	-2.72884	2.06243e-09	6.9866e-08
126218	EC-angiogenic	ST8SIA6	-6.02246	-4.39899	1.71786e-09	5.88247e-08
126219	EC-angiogenic	RIPOR3	-6.06344	-4.20457	1.33242e-09	4.60252e-08
126220	EC-angiogenic	KANK1	-6.06805	-5.67693	1.29469e-09	4.49187e-08
126221	EC-angiogenic	AQP1	-6.06982	-3.45105	1.28054e-09	4.45257e-08
126222	EC-angiogenic	CEACAM1	-6.07448	-1.2581	1.24388e-09	4.33462e-08
126223	EC-angiogenic	ADAMTS6	-6.11998	-2.09182	9.35894e-10	3.28312e-08
126224	EC-angiogenic	MET	-6.15511	-5.27631	7.50261e-10	2.65552e-08
126225	EC-angiogenic	GPM6A	-6.20226	-1.61871	5.56578e-10	1.98333e-08
126226	EC-angiogenic	EDIL3	-6.20449	-2.26943	5.48749e-10	1.95985e-08
126227	EC-angiogenic	FRY	-6.30549	-1.2718	2.87281e-10	1.04253e-08
126228	EC-angiogenic	ABI3BP	-6.32707	-3.86057	2.49855e-10	9.10904e-09
126229	EC-angiogenic	PIK3R3	-6.40941	-1.02892	1.46088e-10	5.43901e-09
126230	EC-angiogenic	PLPP3	-6.44488	-1.09964	1.15693e-10	4.32781e-09
126231	EC-angiogenic	TPM1	-6.50377	-2.16035	7.83329e-11	2.95829e-09
126232	EC-angiogenic	PBX1	-6.53756	-0.66834	6.25312e-11	2.38434e-09
126233	EC-angiogenic	GSE1	-6.5677	-0.865964	5.10997e-11	1.96268e-09
126234	EC-angiogenic	NR2F2-AS1	-6.58819	-1.55353	4.45228e-11	1.72687e-09
126235	EC-angiogenic	LINC02147	-6.70606	-3.49407	1.99951e-11	8.07269e-10
126236	EC-angiogenic	EPHA4	-6.78067	-1.2424	1.19623e-11	4.89216e-10
126237	EC-angiogenic	FRMD3	-6.79654	-1.52978	1.0716e-11	4.39384e-10
126238	EC-angiogenic	TINAGL1	-6.84885	-2.47665	7.44471e-12	3.09269e-10
126239	EC-angiogenic	PTPN14	-6.89406	-1.05626	5.42227e-12	2.2948e-10
126240	EC-angiogenic	NEBL	-6.94449	-4.68527	3.79832e-12	1.62494e-10
126241	EC-angiogenic	ZBTB20	-7.08095	-0.28341	1.43169e-12	6.33072e-11
126242	EC-angiogenic	SAMD12	-7.28423	-2.18376	3.23522e-13	1.48896e-11
126243	EC-angiogenic	ABR	-7.32141	-1.13523	2.45379e-13	1.14264e-11
126244	EC-angiogenic	LINC01515	-7.37166	-2.27457	1.68517e-13	7.9409e-12
126245	EC-angiogenic	DPH6-DT	-7.40223	-1.91747	1.33917e-13	6.36749e-12
126246	EC-angiogenic	USP53	-7.48905	-2.35981	6.93737e-14	3.40104e-12
126247	EC-angiogenic	EMCN	-7.53417	-0.920216	4.91441e-14	2.44728e-12
126248	EC-angiogenic	DST	-7.59589	-1.47111	3.05693e-14	1.54669e-12
126249	EC-angiogenic	NFAT5	-7.68535	-0.68002	1.52585e-14	7.89739e-13
126250	EC-angiogenic	NR3C2	-7.70996	-1.14111	1.25859e-14	6.55712e-13
126251	EC-angiogenic	BNC2	-7.77842	-2.11407	7.34369e-15	3.89018e-13
126252	EC-angiogenic	UTRN	-7.80627	-0.505013	5.89073e-15	3.13101e-13
126253	EC-angiogenic	SLC9A3R2	-7.83553	-1.86882	4.66855e-15	2.49823e-13
126254	EC-angiogenic	LDB2	-7.87364	-0.514847	3.44468e-15	1.88812e-13
126255	EC-angiogenic	CD74	-7.91131	-1.84837	2.54704e-15	1.41079e-13
126256	EC-angiogenic	DNM3	-8.01195	-0.872639	1.12907e-15	6.45781e-14
126257	EC-angiogenic	XIST	-8.06693	-2.56025	7.20902e-16	4.15334e-14
126258	EC-angiogenic	KAZN	-8.15754	-2.76596	3.41926e-16	2.00656e-14
126259	EC-angiogenic	LIMA1	-8.22381	-1.20953	1.97141e-16	1.16122e-14
126260	EC-angiogenic	MCTP1	-8.3728	-3.52039	5.62666e-17	3.35179e-15
126261	EC-angiogenic	TFPI	-8.41299	-1.92576	3.99703e-17	2.40829e-15
126262	EC-angiogenic	TEK	-8.42159	-1.19212	3.71422e-17	2.24646e-15
126263	EC-angiogenic	PLPP1	-8.43212	-0.981864	3.3945e-17	2.06098e-15
126264	EC-angiogenic	PARD3	-8.4991	-1.66388	1.91058e-17	1.17356e-15
126265	EC-angiogenic	TBC1D8	-8.7845	-1.43205	1.57065e-18	1.0331e-16
126266	EC-angiogenic	GPC5	-8.80868	-3.13476	1.26625e-18	8.36364e-17
126267	EC-angiogenic	RANBP3L	-8.83657	-6.67306	9.87027e-19	6.65864e-17
126268	EC-angiogenic	HIF3A	-8.97301	-2.58231	2.88512e-19	2.01524e-17
126269	EC-angiogenic	SSBP2	-9.01975	-1.46733	1.88526e-19	1.33456e-17
126270	EC-angiogenic	MEIS2	-9.04803	-0.668205	1.45571e-19	1.03513e-17
126271	EC-angiogenic	LINC00472	-9.26052	-1.73184	2.03441e-20	1.46645e-18
126272	EC-angiogenic	PLAT	-9.37739	-2.30993	6.76268e-21	4.98858e-19
126273	EC-angiogenic	EVA1C	-9.4263	-1.48794	4.24822e-21	3.17831e-19
126274	EC-angiogenic	IGFBP5	-9.45272	-1.98638	3.30141e-21	2.51768e-19
126275	EC-angiogenic	FHIT	-9.48815	-2.31725	2.35177e-21	1.81098e-19
126276	EC-angiogenic	NPAS2	-9.90281	-3.97135	4.04746e-23	3.38059e-21
126277	EC-angiogenic	CGNL1	-10.1676	-3.74988	2.76732e-24	2.4821e-22
126278	EC-angiogenic	SYNE2	-10.2292	-1.0581	1.46737e-24	1.35461e-22
126279	EC-angiogenic	THRB	-10.2459	-3.93719	1.23449e-24	1.14634e-22
126280	EC-angiogenic	SYNE1	-10.2961	-1.26392	7.33929e-25	6.89631e-23
126281	EC-angiogenic	COBLL1	-10.2991	-5.68255	7.11004e-25	6.7209e-23
126282	EC-angiogenic	NTN4	-11.0766	-2.86273	1.62947e-28	1.81146e-26
126283	EC-angiogenic	STOX2	-11.9085	-1.60261	1.06846e-32	1.33863e-30
126284	EC-angiogenic	ADAMTS9-AS2	-13.0244	-2.52785	8.89386e-39	1.44741e-36
126285	EC-angiogenic	SETBP1	-13.9506	-3.24469	3.12052e-44	6.48164e-42
126286	EC-angiogenic	SOX5	-14.1259	-4.02256	2.63087e-45	5.76818e-43
126287	EC-angiogenic	MALAT1	-25.7417	-1.57286	3.99475e-146	6.30611e-142
126288	dEC-PTC	SYNE1	40.3386	3.92125	0	0
126289	dEC-PTC	HECW2	36.6176	4.11357	1.49841e-293	1.18269e-289
126290	dEC-PTC	NRG3	36.177	4.9871	1.39794e-286	7.35596e-283
126291	dEC-PTC	RBMS1	35.405	2.73463	1.43068e-274	5.64619e-271
126292	dEC-PTC	ITGA8	34.5511	4.81716	1.3704e-261	4.32663e-258
126293	dEC-PTC	ANKS1A	34.3869	3.3058	3.96039e-259	1.04198e-255
126294	dEC-PTC	ADGRL2	33.6077	3.59056	1.29474e-247	2.91982e-244
126295	dEC-PTC	EMCN	33.0556	3.33165	1.29377e-239	2.55294e-236
126296	dEC-PTC	FKBP5	32.8873	3.55713	3.34049e-237	5.85922e-234
126297	dEC-PTC	CMTM8	32.5417	3.53648	2.74684e-232	4.33616e-229
126298	dEC-PTC	BTNL9	31.9643	3.46412	3.42067e-224	4.90897e-221
126299	dEC-PTC	ADGRF5	31.7896	2.67817	9.02205e-222	1.18685e-218
126300	dEC-PTC	TBC1D8	30.8539	2.82372	4.97121e-209	6.03658e-206
126301	dEC-PTC	MED13L	30.3553	2.22804	2.13828e-202	2.41106e-199
126302	dEC-PTC	CHRM3	30.244	3.55569	6.25726e-201	6.58514e-198
126303	dEC-PTC	PLPP1	29.9047	2.70498	1.70764e-196	1.6848e-193
126304	dEC-PTC	PRKCA	29.8479	3.49603	9.35871e-196	8.69039e-193
126305	dEC-PTC	NTN4	29.8398	3.20498	1.18984e-195	1.04349e-192
126306	dEC-PTC	LDB2	29.6566	2.36542	2.78852e-193	2.31682e-190
126307	dEC-PTC	PIP4K2A	29.5732	2.7834	3.30863e-192	2.6115e-189
126308	dEC-PTC	ZBTB16	29.3691	2.40185	1.36151e-189	1.02347e-186
126309	dEC-PTC	TGFBR2	28.8434	2.41728	6.13346e-183	4.40103e-180
126310	dEC-PTC	PLPP3	27.961	2.83416	4.83869e-172	3.32103e-169
126311	dEC-PTC	RBMS3	27.7825	1.86209	7.06358e-170	4.64607e-167
126312	dEC-PTC	EPAS1	27.6751	2.41817	1.39382e-168	8.80116e-166
126313	dEC-PTC	ANKRD44	27.6139	2.98154	7.58082e-168	4.60272e-165
126314	dEC-PTC	RCAN2	27.3462	3.21186	1.19729e-164	7.00017e-162
126315	dEC-PTC	GRB10	26.9882	2.46372	2.03317e-160	1.14627e-157
126316	dEC-PTC	ZEB1	26.4254	2.04923	6.99509e-154	3.80774e-151
126317	dEC-PTC	RXFP1	26.4133	4.4789	9.63939e-154	5.07225e-151
126318	dEC-PTC	NOSTRIN	26.0426	2.42665	1.63079e-149	8.30439e-147
126319	dEC-PTC	PTPRB	25.7125	2.07352	8.47878e-146	4.05594e-143
126320	dEC-PTC	RASAL2	25.6314	2.03247	6.81456e-145	3.16396e-142
126321	dEC-PTC	CRHBP	25.6088	3.664	1.21813e-144	5.49413e-142
126322	dEC-PTC	APP	25.6011	1.73222	1.4826e-144	6.50122e-142
126323	dEC-PTC	IL6ST	25.3836	2.2407	3.82474e-142	1.63182e-139
126324	dEC-PTC	SEMA6A	24.9592	2.6332	1.69616e-137	7.04622e-135
126325	dEC-PTC	FLT1	24.7265	2.32849	5.55295e-135	2.24766e-132
126326	dEC-PTC	MEG3	24.7106	3.17832	8.23128e-135	3.24848e-132
126327	dEC-PTC	SEC14L1	24.6347	2.05911	5.37468e-134	2.06938e-131
126328	dEC-PTC	IGFBP5	24.5989	2.58872	1.29639e-133	4.87258e-131
126329	dEC-PTC	SYNE2	24.5132	1.75581	1.06923e-132	3.92531e-130
126330	dEC-PTC	RGL1	24.3893	2.73291	2.21948e-131	7.96289e-129
126331	dEC-PTC	EHD3	24.3855	4.36555	2.43711e-131	8.54937e-129
126332	dEC-PTC	RAPGEF4	24.3599	2.23834	4.55848e-131	1.56435e-128
126333	dEC-PTC	MTSS1	24.2721	2.07653	3.86858e-130	1.29935e-127
126334	dEC-PTC	SLCO2A1	24.0484	2.56794	8.67871e-128	2.85421e-125
126335	dEC-PTC	CHST11	23.9323	2.48783	1.41246e-126	4.55043e-124
126336	dEC-PTC	DOCK4	23.5796	1.6715	6.24644e-123	1.97213e-120
126337	dEC-PTC	MEIS2	23.2962	2.01626	4.84198e-120	1.49874e-117
126338	dEC-PTC	MEG8	23.0599	3.72855	1.16991e-117	3.55157e-115
126339	dEC-PTC	PRKCE	22.8742	1.92622	8.39749e-116	2.50119e-113
126340	dEC-PTC	PLXDC2	22.8138	2.20158	3.34777e-115	9.78664e-113
126341	dEC-PTC	SPTBN1	22.7529	1.55661	1.34439e-114	3.78975e-112
126342	dEC-PTC	SNED1	22.7232	2.07842	2.63987e-114	7.31106e-112
126343	dEC-PTC	CADPS2	22.5965	1.76291	4.69511e-113	1.27788e-110
126344	dEC-PTC	NHSL1	22.3432	2.39403	1.40757e-110	3.76608e-108
126345	dEC-PTC	LIFR	22.2992	2.07265	3.76508e-110	9.90591e-108
126346	dEC-PTC	PREX2	22.207	2.08545	2.9374e-109	7.60161e-107
126347	dEC-PTC	NCALD	22.1728	2.44823	6.28327e-109	1.5998e-106
126348	dEC-PTC	PLAT	22.1547	2.45399	9.39122e-109	2.35317e-106
126349	dEC-PTC	PPFIBP1	21.8563	1.70125	6.7746e-106	1.64529e-103
126350	dEC-PTC	AKT3	21.8219	1.59104	1.43792e-105	3.43925e-103
126351	dEC-PTC	FAM214A	21.7385	2.34283	8.87612e-105	2.09132e-102
126352	dEC-PTC	PDGFD	21.6343	2.45601	8.54325e-104	1.98329e-101
126353	dEC-PTC	RIN2	21.5237	1.73117	9.34029e-103	2.1369e-100
126354	dEC-PTC	CNST	21.4927	2.11055	1.82173e-102	4.10826e-100
126355	dEC-PTC	ITGA1	21.2706	2.02701	2.12763e-100	4.73053e-98
126356	dEC-PTC	PBX1	21.2065	1.97595	8.321e-100	1.82438e-97
126357	dEC-PTC	PTPRG	21.1463	1.45343	2.98746e-99	6.46028e-97
126358	dEC-PTC	AC119674.1	21.1033	2.21563	7.42011e-99	1.58289e-96
126359	dEC-PTC	RNF144A	21.0852	2.13298	1.08741e-98	2.28877e-96
126360	dEC-PTC	GFOD1	21.0353	2.11081	3.12037e-98	6.48134e-96
126361	dEC-PTC	SORBS1	20.9455	2.07072	2.0616e-97	4.22655e-95
126362	dEC-PTC	PTPRM	20.8531	1.37161	1.42863e-96	2.89132e-94
126363	dEC-PTC	EML1	20.6854	1.93649	4.68994e-95	9.37156e-93
126364	dEC-PTC	ST6GALNAC3	20.6396	1.81723	1.2113e-94	2.39021e-92
126365	dEC-PTC	SH3D19	20.5485	1.86362	7.94361e-94	1.54812e-91
126366	dEC-PTC	HIVEP3	20.0283	1.93436	3.12172e-89	6.0097e-87
126367	dEC-PTC	FRMD4A	20.0063	1.95767	4.85404e-89	9.23203e-87
126368	dEC-PTC	ST6GAL1	19.9735	1.9017	9.37343e-89	1.76154e-86
126369	dEC-PTC	FYN	19.7933	1.78707	3.40282e-87	6.31964e-85
126370	dEC-PTC	HIF3A	19.7764	2.0627	4.75493e-87	8.72805e-85
126371	dEC-PTC	KLF7	19.6439	1.71024	6.5258e-86	1.18409e-83
126372	dEC-PTC	SH3RF3	19.5931	1.87415	1.77094e-85	3.17682e-83
126373	dEC-PTC	NRP1	19.3228	1.81678	3.4524e-83	6.0555e-81
126374	dEC-PTC	KHDRBS3	19.2783	2.79389	8.1687e-83	1.41705e-80
126375	dEC-PTC	F8	19.2218	2.33546	2.43143e-82	4.17202e-80
126376	dEC-PTC	RIMKLB	19.0032	1.89826	1.60459e-80	2.72366e-78
126377	dEC-PTC	ADCY1	18.9872	3.4362	2.17598e-80	3.65426e-78
126378	dEC-PTC	CNN3	18.8451	1.88381	3.22266e-79	5.35504e-77
126379	dEC-PTC	GNAQ	18.8099	1.40351	6.26811e-79	1.03071e-76
126380	dEC-PTC	TEK	18.8079	1.74114	6.50796e-79	1.05912e-76
126381	dEC-PTC	ZNF438	18.8019	1.84071	7.28083e-79	1.17281e-76
126382	dEC-PTC	SMAD6	18.5296	2.0978	1.19131e-76	1.89959e-74
126383	dEC-PTC	PREX1	18.4718	1.81496	3.48306e-76	5.49835e-74
126384	dEC-PTC	GIMAP8	18.4134	2.06977	1.02626e-75	1.58829e-73
126385	dEC-PTC	FAM53B	18.2669	2.04943	1.51794e-74	2.32643e-72
126386	dEC-PTC	SRGAP2	18.2348	1.70167	2.73038e-74	4.14441e-72
126387	dEC-PTC	KDR	18.1864	1.9837	6.61743e-74	9.94883e-72
126388	dEC-PTC	AP001528.1	18.1638	2.18839	9.98532e-74	1.48706e-71
126389	dEC-PTC	AFF1	18.1487	1.37284	1.31437e-73	1.93913e-71
126390	dEC-PTC	ASAP1	17.923	1.32484	7.80563e-72	1.13046e-69
126391	dEC-PTC	IRAK3	17.9024	1.7716	1.13011e-71	1.62182e-69
126392	dEC-PTC	SH3KBP1	17.5779	2.17458	3.63676e-69	5.17206e-67
126393	dEC-PTC	TSPAN7	17.4375	2.25629	4.28146e-68	6.03456e-66
126394	dEC-PTC	IL4R	17.3867	1.72092	1.04018e-67	1.45312e-65
126395	dEC-PTC	SOX5	17.3855	1.79671	1.06256e-67	1.47137e-65
126396	dEC-PTC	RIPOR2	17.3108	2.48855	3.89841e-67	5.35134e-65
126397	dEC-PTC	CDH13	17.2773	1.83847	6.97418e-67	9.4909e-65
126398	dEC-PTC	NCOA3	17.248	1.41024	1.15797e-66	1.56237e-64
126399	dEC-PTC	KIAA1217	17.2365	1.52286	1.41424e-66	1.89197e-64
126400	dEC-PTC	CACNA1C	17.1911	1.7405	3.09387e-66	4.10418e-64
126401	dEC-PTC	GNA14	17.1559	1.65889	5.67367e-66	7.46372e-64
126402	dEC-PTC	ARHGAP31	17.1279	1.48802	9.19738e-66	1.19992e-63
126403	dEC-PTC	SPAAR	16.807	2.0972	2.17051e-63	2.8085e-61
126404	dEC-PTC	PIEZO2	16.687	2.49081	1.62971e-62	2.0916e-60
126405	dEC-PTC	STARD13	16.609	1.44491	5.99465e-62	7.63157e-60
126406	dEC-PTC	ETS1	16.5418	1.54469	1.83415e-61	2.31631e-59
126407	dEC-PTC	SGK1	16.4889	1.99604	4.40956e-61	5.52455e-59
126408	dEC-PTC	DUSP1	16.425	2.05077	1.26692e-60	1.57477e-58
126409	dEC-PTC	SH3BP5	16.3974	1.59926	1.99635e-60	2.46206e-58
126410	dEC-PTC	MAML3	16.3534	1.44361	4.11558e-60	5.03633e-58
126411	dEC-PTC	AJAP1	16.3513	2.59648	4.25533e-60	5.16728e-58
126412	dEC-PTC	EMID1	16.3442	2.31626	4.78045e-60	5.76062e-58
126413	dEC-PTC	SLC9A9	16.3395	2.03169	5.16611e-60	6.1782e-58
126414	dEC-PTC	TOX2	16.2911	2.05787	1.1407e-59	1.35391e-57
126415	dEC-PTC	TBX3	16.1993	2.90137	5.09664e-59	6.00415e-57
126416	dEC-PTC	NCKAP5	16.1202	3.16579	1.84148e-58	2.13747e-56
126417	dEC-PTC	PDK4	16.1031	2.88464	2.42817e-58	2.79789e-56
126418	dEC-PTC	AFAP1L1	15.9592	1.56808	2.4605e-57	2.81459e-55
126419	dEC-PTC	IL18R1	15.865	3.30208	1.10665e-56	1.24783e-54
126420	dEC-PTC	DYSF	15.8495	1.526	1.41772e-56	1.58724e-54
126421	dEC-PTC	RBMS2	15.7647	1.32424	5.43909e-56	6.04658e-54
126422	dEC-PTC	NR3C1	15.7445	1.49775	7.49263e-56	8.27124e-54
126423	dEC-PTC	DPYD	15.7373	1.40806	8.39134e-56	9.19901e-54
126424	dEC-PTC	LRCH1	15.6262	1.29784	4.83002e-55	5.25839e-53
126425	dEC-PTC	BBS9	15.5979	1.3377	7.52217e-55	8.13322e-53
126426	dEC-PTC	RASGRP3	15.5799	1.59258	9.97097e-55	1.07076e-52
126427	dEC-PTC	TMOD1	15.4432	2.11228	8.37889e-54	8.87713e-52
126428	dEC-PTC	ABCC1	15.2409	1.4424	1.89209e-52	1.97805e-50
126429	dEC-PTC	COL4A2	15.2324	1.40809	2.15566e-52	2.23877e-50
126430	dEC-PTC	NAV1	15.1312	1.3707	1.00794e-51	1.03996e-49
126431	dEC-PTC	NEAT1	15.1247	0.968288	1.11341e-51	1.14132e-49
126432	dEC-PTC	CHRM3-AS2	15.0557	2.98593	3.16621e-51	3.22464e-49
126433	dEC-PTC	PDIA5	14.9898	1.58991	8.55701e-51	8.65903e-49
126434	dEC-PTC	JAM3	14.9368	1.66709	1.89946e-50	1.90986e-48
126435	dEC-PTC	LARGE1	14.8497	1.45101	6.9929e-50	6.9867e-48
126436	dEC-PTC	NID1	14.7751	2.27858	2.12186e-49	2.10664e-47
126437	dEC-PTC	PCNX1	14.7169	1.3413	5.02415e-49	4.92616e-47
126438	dEC-PTC	CD109	14.6268	1.66451	1.89501e-48	1.84658e-46
126439	dEC-PTC	FOXN3	14.5605	1.25637	5.00748e-48	4.84958e-46
126440	dEC-PTC	LIMCH1	14.5593	1.13178	5.09607e-48	4.90528e-46
126441	dEC-PTC	SHANK3	14.4992	1.25562	1.22498e-47	1.17198e-45
126442	dEC-PTC	WWC3	14.4235	1.52049	3.684e-47	3.50335e-45
126443	dEC-PTC	BTBD3	14.3995	1.77508	5.21515e-47	4.92972e-45
126444	dEC-PTC	LINC00551	14.3987	3.18908	5.27026e-47	4.95216e-45
126445	dEC-PTC	SHROOM4	14.3894	1.3393	6.03539e-47	5.63756e-45
126446	dEC-PTC	ZDHHC14	14.3423	1.3744	1.19063e-46	1.09914e-44
126447	dEC-PTC	TACC1	14.3206	1.16172	1.62601e-46	1.49234e-44
126448	dEC-PTC	INPP4B	14.3137	1.80743	1.79605e-46	1.63887e-44
126449	dEC-PTC	FNBP1	14.2233	1.26393	6.56825e-46	5.95898e-44
126450	dEC-PTC	PLCL2	14.1973	1.45946	9.51647e-46	8.5844e-44
126451	dEC-PTC	SMCHD1	14.1893	1.25758	1.06661e-45	9.5668e-44
126452	dEC-PTC	MACROD2	14.1715	1.65721	1.3751e-45	1.2264e-43
126453	dEC-PTC	ATP2B4	14.1435	1.47936	2.04773e-45	1.81603e-43
126454	dEC-PTC	PRX	14.1096	3.04492	3.31634e-45	2.92468e-43
126455	dEC-PTC	ETS2	14.0196	1.36514	1.18294e-44	1.03171e-42
126456	dEC-PTC	EFNB2	13.9543	1.53883	2.96137e-44	2.56858e-42
126457	dEC-PTC	ARHGEF6	13.8822	1.95674	8.12331e-44	7.00736e-42
126458	dEC-PTC	FZD4	13.8645	1.67684	1.039e-43	8.91397e-42
126459	dEC-PTC	ZFHX3	13.8211	1.19013	1.90188e-43	1.61414e-41
126460	dEC-PTC	FAT4	13.7812	1.42742	3.30695e-43	2.79164e-41
126461	dEC-PTC	CPAMD8	13.7786	1.95492	3.42845e-43	2.87881e-41
126462	dEC-PTC	DNM3	13.7779	1.16516	3.46417e-43	2.89341e-41
126463	dEC-PTC	RESF1	13.7451	1.51716	5.45256e-43	4.53022e-41
126464	dEC-PTC	MYO1E	13.7403	1.23967	5.82193e-43	4.81178e-41
126465	dEC-PTC	C5orf56	13.6714	1.37156	1.50372e-42	1.22994e-40
126466	dEC-PTC	PHLPP1	13.6342	1.309	2.50764e-42	2.03003e-40
126467	dEC-PTC	VIPR1	13.5744	4.27705	5.67865e-42	4.57363e-40
126468	dEC-PTC	ANTXR2	13.4829	2.228	1.97236e-41	1.58049e-39
126469	dEC-PTC	RASGEF1B	13.475	2.05545	2.1939e-41	1.74913e-39
126470	dEC-PTC	GJA5	13.4387	2.01359	3.58758e-41	2.84591e-39
126471	dEC-PTC	SLCO3A1	13.3913	1.21147	6.79773e-41	5.33875e-39
126472	dEC-PTC	HIBCH	13.3274	1.26433	1.60493e-40	1.25423e-38
126473	dEC-PTC	CFAP161	13.3212	1.94984	1.74195e-40	1.3546e-38
126474	dEC-PTC	AR	13.3123	1.95758	1.9634e-40	1.51933e-38
126475	dEC-PTC	VAV3	13.3102	1.33621	2.01819e-40	1.55411e-38
126476	dEC-PTC	CPNE8	13.294	1.17699	2.50786e-40	1.9218e-38
126477	dEC-PTC	ITPRIP	13.2885	1.49933	2.70074e-40	2.05961e-38
126478	dEC-PTC	NCOA7	13.2485	1.19628	4.60118e-40	3.49203e-38
126479	dEC-PTC	DGKE	13.2126	1.67243	7.42429e-40	5.58095e-38
126480	dEC-PTC	AMOTL1	13.1949	1.46574	9.38499e-40	7.02139e-38
126481	dEC-PTC	ARRDC2	13.1052	2.2886	3.07287e-39	2.27739e-37
126482	dEC-PTC	RPGR	12.934	1.50711	2.89237e-38	2.12367e-36
126483	dEC-PTC	SMAD9	12.875	1.46329	6.22495e-38	4.5494e-36
126484	dEC-PTC	PCED1B	12.8265	1.28121	1.16475e-37	8.47312e-36
126485	dEC-PTC	MEIS1	12.7805	1.97741	2.10826e-37	1.52608e-35
126486	dEC-PTC	MCC	12.7801	1.21872	2.11714e-37	1.52608e-35
126487	dEC-PTC	SNTB1	12.7498	2.08745	3.12594e-37	2.24301e-35
126488	dEC-PTC	KLHL5	12.7207	1.13789	4.53762e-37	3.24122e-35
126489	dEC-PTC	SMYD3	12.6504	1.03214	1.11336e-36	7.8814e-35
126490	dEC-PTC	WNK1	12.6441	1.21197	1.20629e-36	8.46331e-35
126491	dEC-PTC	PARP14	12.615	1.1593	1.74627e-36	1.21976e-34
126492	dEC-PTC	SRGAP2B	12.6144	1.52414	1.75977e-36	1.22378e-34
126493	dEC-PTC	BCAS3	12.5229	1.10377	5.59179e-36	3.87158e-34
126494	dEC-PTC	SSBP2	12.4638	1.14903	1.17675e-35	8.1119e-34
126495	dEC-PTC	TIMP3	12.449	1.34171	1.41646e-35	9.72184e-34
126496	dEC-PTC	ZNF503-AS1	12.435	1.89071	1.68835e-35	1.15378e-33
126497	dEC-PTC	RTN4	12.2306	1.17063	2.13315e-34	1.45146e-32
126498	dEC-PTC	RARB	12.1231	1.15981	7.97307e-34	5.40184e-32
126499	dEC-PTC	CDC42BPA	12.0667	0.97111	1.58315e-33	1.06802e-31
126500	dEC-PTC	PALD1	12.0135	1.24425	3.01904e-33	2.01943e-31
126501	dEC-PTC	ANKRD33B	11.9474	1.61632	6.69491e-33	4.44058e-31
126502	dEC-PTC	DENND3	11.9438	1.32382	6.99579e-33	4.62073e-31
126503	dEC-PTC	HLA-E	11.9405	1.13256	7.28077e-33	4.78893e-31
126504	dEC-PTC	DGKH	11.8944	1.06931	1.26537e-32	8.28844e-31
126505	dEC-PTC	LINC02196	11.8519	3.69472	2.10471e-32	1.37293e-30
126506	dEC-PTC	AP1S2	11.7975	1.56425	4.0228e-32	2.61333e-30
126507	dEC-PTC	CNTNAP3B	11.7561	1.11209	6.56652e-32	4.24832e-30
126508	dEC-PTC	MBD5	11.716	0.987641	1.05552e-31	6.77336e-30
126509	dEC-PTC	NOTCH4	11.6181	1.07238	3.3346e-31	2.13117e-29
126510	dEC-PTC	ARHGEF7	11.6084	1.05683	3.73735e-31	2.37894e-29
126511	dEC-PTC	TMEM204	11.5153	1.36919	1.10497e-30	7.00523e-29
126512	dEC-PTC	LINC00964	11.4587	3.38809	2.12792e-30	1.34366e-28
126513	dEC-PTC	GATA5	11.4029	3.88219	4.04569e-30	2.54443e-28
126514	dEC-PTC	RHOB	11.304	1.842	1.254e-29	7.85539e-28
126515	dEC-PTC	DPH6-DT	11.2861	1.31221	1.53775e-29	9.59483e-28
126516	dEC-PTC	SPRED1	11.2748	1.27821	1.74771e-29	1.08619e-27
126517	dEC-PTC	PAG1	11.2384	2.08064	2.64191e-29	1.63354e-27
126518	dEC-PTC	MLLT3	11.2381	1.12542	2.64909e-29	1.63354e-27
126519	dEC-PTC	FGD5	11.2342	1.02648	2.76945e-29	1.70111e-27
126520	dEC-PTC	RFX3	11.1857	1.00028	4.78971e-29	2.93063e-27
126521	dEC-PTC	STARD8	11.1648	1.78019	6.06251e-29	3.69509e-27
126522	dEC-PTC	IFI44	11.0196	1.25764	3.07293e-28	1.8586e-26
126523	dEC-PTC	XAF1	10.9659	1.01609	5.5717e-28	3.34429e-26
126524	dEC-PTC	MPPED2	10.9283	1.45211	8.43799e-28	5.04553e-26
126525	dEC-PTC	APBB2	10.9061	0.891808	1.07816e-27	6.42256e-26
126526	dEC-PTC	CRPPA	10.8976	1.57648	1.18362e-27	7.0243e-26
126527	dEC-PTC	ITM2B	10.8804	1.10981	1.42996e-27	8.45442e-26
126528	dEC-PTC	FLT4	10.8506	1.21198	1.98145e-27	1.16279e-25
126529	dEC-PTC	DHRS3	10.8447	1.04087	2.1127e-27	1.23522e-25
126530	dEC-PTC	ST3GAL1	10.8392	1.11189	2.24498e-27	1.30772e-25
126531	dEC-PTC	KCNMB4	10.8261	1.61038	2.58995e-27	1.50312e-25
126532	dEC-PTC	CCNH	10.8156	1.04419	2.90514e-27	1.67987e-25
126533	dEC-PTC	RAPGEF1	10.8034	0.968074	3.31557e-27	1.9102e-25
126534	dEC-PTC	SLC2A9	10.802	1.99986	3.36727e-27	1.93294e-25
126535	dEC-PTC	EFNB1	10.7454	1.70717	6.22962e-27	3.56307e-25
126536	dEC-PTC	CSRNP1	10.699	2.06385	1.02846e-26	5.86113e-25
126537	dEC-PTC	PIK3R3	10.6931	1.03413	1.0967e-26	6.2275e-25
126538	dEC-PTC	TMTC1	10.6839	1.0788	1.21069e-26	6.85019e-25
126539	dEC-PTC	PAPSS2	10.6756	2.1586	1.32441e-26	7.46683e-25
126540	dEC-PTC	PRKD1	10.6292	0.994077	2.18026e-26	1.22048e-24
126541	dEC-PTC	GPHN	10.5688	0.934228	4.15934e-26	2.32012e-24
126542	dEC-PTC	CDC14A	10.54	1.18312	5.651e-26	3.14108e-24
126543	dEC-PTC	NIN	10.5316	1.21547	6.17514e-26	3.42038e-24
126544	dEC-PTC	HERC1	10.4876	0.908929	9.85197e-26	5.43787e-24
126545	dEC-PTC	BACH2	10.4623	1.41584	1.28657e-25	7.07656e-24
126546	dEC-PTC	SLC5A4	10.4187	1.87928	2.03643e-25	1.11236e-23
126547	dEC-PTC	SH2D3C	10.3833	0.988086	2.9541e-25	1.60805e-23
126548	dEC-PTC	PCSK5	10.3123	1.11645	6.19806e-25	3.36229e-23
126549	dEC-PTC	APOL3	10.2634	1.24434	1.02963e-24	5.54737e-23
126550	dEC-PTC	GRASP	10.2441	1.15457	1.25825e-24	6.75603e-23
126551	dEC-PTC	GRIP2	10.2361	2.56989	1.36604e-24	7.30995e-23
126552	dEC-PTC	ZSWIM6	10.188	0.918916	2.2436e-24	1.19251e-22
126553	dEC-PTC	BMS1P14	10.1036	1.44269	5.32678e-24	2.81233e-22
126554	dEC-PTC	TLR4	10.0909	1.74145	6.06402e-24	3.19089e-22
126555	dEC-PTC	SORBS2	10.0845	0.938759	6.47158e-24	3.39403e-22
126556	dEC-PTC	TTC28	10.0448	0.904857	9.68386e-24	5.0619e-22
126557	dEC-PTC	PEAK1	10.0078	0.874308	1.40891e-23	7.31614e-22
126558	dEC-PTC	CEACAM1	10.0058	0.988095	1.4368e-23	7.43652e-22
126559	dEC-PTC	TIAM1	10.0034	1.83994	1.47268e-23	7.5973e-22
126560	dEC-PTC	TAL1	9.97515	1.7679	1.95811e-23	1.00687e-21
126561	dEC-PTC	KIAA1671	9.9504	0.864955	2.51183e-23	1.28323e-21
126562	dEC-PTC	ERG	9.94498	0.977987	2.65221e-23	1.35057e-21
126563	dEC-PTC	IPO11	9.87866	1.29373	5.15157e-23	2.61488e-21
126564	dEC-PTC	TJP1	9.86325	0.862479	6.00739e-23	3.03951e-21
126565	dEC-PTC	GIMAP5	9.82968	1.41719	8.38852e-23	4.23071e-21
126566	dEC-PTC	GAS6	9.82687	0.996746	8.626e-23	4.33191e-21
126567	dEC-PTC	DAPK1	9.82666	1.09515	8.64406e-23	4.33191e-21
126568	dEC-PTC	KLF2	9.82475	0.975841	8.80958e-23	4.40089e-21
126569	dEC-PTC	SRGAP2C	9.79348	1.3593	1.20093e-22	5.98042e-21
126570	dEC-PTC	MEF2A	9.79088	0.803321	1.23219e-22	6.10353e-21
126571	dEC-PTC	ELMO1	9.79078	0.996414	1.23339e-22	6.10353e-21
126572	dEC-PTC	LINC02384	9.78259	1.70289	1.3374e-22	6.59755e-21
126573	dEC-PTC	C22orf34	9.75174	1.03427	1.81337e-22	8.89e-21
126574	dEC-PTC	ZNF366	9.73866	1.14027	2.0625e-22	1.00801e-20
126575	dEC-PTC	TGFBR3	9.72522	0.931051	2.35393e-22	1.14689e-20
126576	dEC-PTC	PPP3CC	9.69728	0.934072	3.09643e-22	1.50401e-20
126577	dEC-PTC	SPARC	9.6679	1.03122	4.12745e-22	1.99865e-20
126578	dEC-PTC	EPB41L4A	9.6422	0.822934	5.30366e-22	2.56036e-20
126579	dEC-PTC	AQP1	9.56934	1.13765	1.07589e-21	5.16229e-20
126580	dEC-PTC	DOCK9	9.56054	0.851864	1.17145e-21	5.60379e-20
126581	dEC-PTC	STIM2	9.49792	0.931918	2.14114e-21	1.02115e-19
126582	dEC-PTC	DGKZ	9.42153	1.16072	4.44558e-21	2.10744e-19
126583	dEC-PTC	SLC22A23	9.41175	1.14062	4.87939e-21	2.30617e-19
126584	dEC-PTC	SASH1	9.31563	0.813001	1.21231e-20	5.71268e-19
126585	dEC-PTC	USP13	9.29477	1.53195	1.4752e-20	6.93081e-19
126586	dEC-PTC	MID1	9.25202	1.04021	2.2028e-20	1.03185e-18
126587	dEC-PTC	ARHGAP10	9.24276	1.0444	2.40211e-20	1.11857e-18
126588	dEC-PTC	PLEKHA2	9.23042	1.13034	2.69575e-20	1.25162e-18
126589	dEC-PTC	ROBO4	9.21029	0.891394	3.25248e-20	1.50568e-18
126590	dEC-PTC	TIAM2	9.1941	0.906853	3.78158e-20	1.7455e-18
126591	dEC-PTC	UNC5B	9.1835	1.50311	4.17319e-20	1.92064e-18
126592	dEC-PTC	GALNTL6	9.17219	3.68795	4.63505e-20	2.127e-18
126593	dEC-PTC	CARD8	9.16436	0.939761	4.9843e-20	2.28064e-18
126594	dEC-PTC	DLC1	9.15186	0.838712	5.59616e-20	2.55321e-18
126595	dEC-PTC	PKHD1L1	9.13582	2.2316	6.49127e-20	2.95306e-18
126596	dEC-PTC	CPED1	9.13544	2.19365	6.51397e-20	2.95487e-18
126597	dEC-PTC	NRG2	9.12718	1.70028	7.03083e-20	3.18019e-18
126598	dEC-PTC	LHFPL6	9.11244	0.901347	8.05506e-20	3.62271e-18
126599	dEC-PTC	PDLIM1	9.10433	1.02518	8.67976e-20	3.89258e-18
126600	dEC-PTC	NFIA	9.10393	0.786303	8.71236e-20	3.89613e-18
126601	dEC-PTC	DCLK2	9.08071	0.99261	1.07867e-19	4.79658e-18
126602	dEC-PTC	MEF2C	9.05725	0.870672	1.33785e-19	5.93237e-18
126603	dEC-PTC	SLF1	9.026	1.5014	1.78068e-19	7.83003e-18
126604	dEC-PTC	FTX	9.021	0.728067	1.86385e-19	8.17298e-18
126605	dEC-PTC	C3orf70	9.00684	3.39926	2.1208e-19	9.27395e-18
126606	dEC-PTC	ZEB2	8.99879	1.21159	2.28221e-19	9.95222e-18
126607	dEC-PTC	CRADD	8.92566	0.94675	4.43046e-19	1.91614e-17
126608	dEC-PTC	AC090630.1	8.91983	1.55296	4.6702e-19	2.01431e-17
126609	dEC-PTC	ARHGAP25	8.90713	1.68827	5.23693e-19	2.25259e-17
126610	dEC-PTC	DIO3OS	8.90135	2.86994	5.51719e-19	2.36669e-17
126611	dEC-PTC	SLC9A3R2	8.87559	0.85841	6.9565e-19	2.97602e-17
126612	dEC-PTC	CBLB	8.81119	0.798611	1.23828e-18	5.25471e-17
126613	dEC-PTC	DDX60	8.76377	1.14493	1.88835e-18	7.99181e-17
126614	dEC-PTC	GPC5	8.74111	1.65698	2.30823e-18	9.74272e-17
126615	dEC-PTC	MAP3K6	8.69038	1.40761	3.61219e-18	1.51654e-16
126616	dEC-PTC	JMJD1C	8.66909	0.698151	4.35586e-18	1.81909e-16
126617	dEC-PTC	KIF26B	8.65703	0.99943	4.8422e-18	2.01686e-16
126618	dEC-PTC	SOX13	8.62694	0.990731	6.30148e-18	2.61777e-16
126619	dEC-PTC	CAVIN2	8.61955	1.16425	6.72148e-18	2.78492e-16
126620	dEC-PTC	PRKG1	8.61517	1.10971	6.98401e-18	2.88611e-16
126621	dEC-PTC	FXYD6	8.61368	1.17006	7.07517e-18	2.91615e-16
126622	dEC-PTC	BTBD9	8.60065	0.836429	7.92665e-18	3.2586e-16
126623	dEC-PTC	THRB	8.59247	0.992086	8.51211e-18	3.4826e-16
126624	dEC-PTC	FOXO1	8.59231	0.778285	8.52343e-18	3.4826e-16
126625	dEC-PTC	FLI1	8.54927	0.796192	1.23868e-17	5.01378e-16
126626	dEC-PTC	ARHGAP26	8.54316	0.770302	1.30603e-17	5.24606e-16
126627	dEC-PTC	RALGAPA2	8.53516	0.743741	1.39964e-17	5.60781e-16
126628	dEC-PTC	PTPRK	8.507	0.794773	1.78488e-17	7.11518e-16
126629	dEC-PTC	MAF	8.49795	1.64337	1.9297e-17	7.67311e-16
126630	dEC-PTC	MYCT1	8.47923	1.35219	2.26685e-17	8.9911e-16
126631	dEC-PTC	TBXAS1	8.46279	1.77591	2.61066e-17	1.03288e-15
126632	dEC-PTC	KIAA1328	8.45398	0.864973	2.81531e-17	1.11106e-15
126633	dEC-PTC	ROBO1	8.43717	0.972921	3.25105e-17	1.27983e-15
126634	dEC-PTC	RGS9	8.39894	2.30036	4.50542e-17	1.76922e-15
126635	dEC-PTC	TNS2	8.39016	0.814702	4.8547e-17	1.90165e-15
126636	dEC-PTC	NXPE3	8.34355	1.62075	7.20941e-17	2.81702e-15
126637	dEC-PTC	CDK17	8.34323	0.758189	7.22894e-17	2.81768e-15
126638	dEC-PTC	UBR1	8.31466	0.747964	9.20138e-17	3.57766e-15
126639	dEC-PTC	NOVA2	8.28897	0.900892	1.1423e-16	4.43054e-15
126640	dEC-PTC	OSMR-AS1	8.2718	1.17283	1.31951e-16	5.10533e-15
126641	dEC-PTC	CD99	8.25661	0.999004	1.49871e-16	5.7704e-15
126642	dEC-PTC	DNM3OS	8.23345	2.59579	1.81901e-16	6.98659e-15
126643	dEC-PTC	ST8SIA4	8.2317	2.10796	1.84569e-16	7.07187e-15
126644	dEC-PTC	YES1	8.22741	0.77986	1.91305e-16	7.31222e-15
126645	dEC-PTC	SOST	8.20249	3.18508	2.35463e-16	8.97832e-15
126646	dEC-PTC	SIK2	8.19316	0.798307	2.54452e-16	9.67899e-15
126647	dEC-PTC	HLA-DRB1	8.19179	0.861098	2.57365e-16	9.76626e-15
126648	dEC-PTC	GTDC1	8.1722	1.00757	3.02826e-16	1.14364e-14
126649	dEC-PTC	FGD6	8.11727	0.888718	4.76776e-16	1.78774e-14
126650	dEC-PTC	FRMD3	8.10776	0.818476	5.15623e-16	1.92882e-14
126651	dEC-PTC	COL25A1	8.10262	2.21592	5.37892e-16	2.00737e-14
126652	dEC-PTC	TANC1	8.09878	0.726434	5.5511e-16	2.06187e-14
126653	dEC-PTC	CYTH1	8.06415	0.740913	7.37484e-16	2.72645e-14
126654	dEC-PTC	PRKX	8.05085	0.827851	8.22225e-16	3.03263e-14
126655	dEC-PTC	FILIP1	8.03661	1.55417	9.23579e-16	3.39851e-14
126656	dEC-PTC	PRDM1	8.01189	2.01415	1.12958e-15	4.13723e-14
126657	dEC-PTC	LINC00472	7.9693	0.748295	1.59577e-15	5.81776e-14
126658	dEC-PTC	CACNA2D1	7.93107	0.76182	2.17274e-15	7.90296e-14
126659	dEC-PTC	RCSD1	7.91383	1.49943	2.49588e-15	9.05746e-14
126660	dEC-PTC	NBPF15	7.90834	1.0898	2.60849e-15	9.4444e-14
126661	dEC-PTC	AKAP12	7.89677	0.764132	2.86223e-15	1.03158e-13
126662	dEC-PTC	ZNF710	7.88736	1.0058	3.08644e-15	1.10985e-13
126663	dEC-PTC	BTNL8	7.83877	2.91341	4.54994e-15	1.62134e-13
126664	dEC-PTC	HLA-B	7.82665	0.716804	5.01025e-15	1.78135e-13
126665	dEC-PTC	ANKRD36C	7.79262	0.702943	6.56354e-15	2.31794e-13
126666	dEC-PTC	PPARG	7.79127	0.773208	6.63414e-15	2.33765e-13
126667	dEC-PTC	SLC10A7	7.76197	0.994596	8.36231e-15	2.9335e-13
126668	dEC-PTC	RILPL2	7.74747	1.11284	9.37387e-15	3.28106e-13
126669	dEC-PTC	PDCD1LG2	7.7423	2.46512	9.76312e-15	3.40975e-13
126670	dEC-PTC	CEP85L	7.70522	0.942556	1.30619e-14	4.54176e-13
126671	dEC-PTC	GRK5	7.70269	0.787673	1.33227e-14	4.62226e-13
126672	dEC-PTC	SMTN	7.69879	1.35024	1.37359e-14	4.75513e-13
126673	dEC-PTC	SVIL	7.67331	0.701459	1.67613e-14	5.78981e-13
126674	dEC-PTC	MAML2	7.67084	0.745746	1.70878e-14	5.88971e-13
126675	dEC-PTC	ITGA3	7.66033	1.02248	1.85461e-14	6.36455e-13
126676	dEC-PTC	TRIB2	7.63624	1.70629	2.23658e-14	7.62562e-13
126677	dEC-PTC	ESM1	7.62593	2.47791	2.42282e-14	8.24283e-13
126678	dEC-PTC	CLCN4	7.58949	2.50463	3.21174e-14	1.08799e-12
126679	dEC-PTC	MEF2C-AS1	7.54236	0.9899	4.61527e-14	1.54685e-12
126680	dEC-PTC	PTGIS	7.54155	1.48716	4.64417e-14	1.55324e-12
126681	dEC-PTC	STXBP5	7.54069	0.836924	4.67507e-14	1.56027e-12
126682	dEC-PTC	BAIAP2	7.5275	1.11616	5.17204e-14	1.72249e-12
126683	dEC-PTC	NEDD9	7.52591	0.707719	5.23543e-14	1.73992e-12
126684	dEC-PTC	PPM1D	7.51625	0.940306	5.63712e-14	1.86949e-12
126685	dEC-PTC	ID1	7.4818	0.771517	7.331e-14	2.41602e-12
126686	dEC-PTC	FAR2	7.47149	0.820469	7.92926e-14	2.60368e-12
126687	dEC-PTC	CD9	7.47142	0.72751	7.93343e-14	2.60368e-12
126688	dEC-PTC	RABGAP1L	7.46731	0.691134	8.18481e-14	2.68061e-12
126689	dEC-PTC	RUNX1T1	7.46096	0.734379	8.58965e-14	2.80738e-12
126690	dEC-PTC	AGO4	7.44958	0.790534	9.36391e-14	3.05411e-12
126691	dEC-PTC	PDE10A	7.35453	0.683182	1.91596e-13	6.17253e-12
126692	dEC-PTC	SESN1	7.352	0.991813	1.95262e-13	6.27781e-12
126693	dEC-PTC	CALCRL	7.34761	0.716403	2.01785e-13	6.46121e-12
126694	dEC-PTC	TBC1D2B	7.3431	1.07826	2.08709e-13	6.66938e-12
126695	dEC-PTC	SEMA5B	7.34097	1.19124	2.12044e-13	6.76228e-12
126696	dEC-PTC	EPB41L2	7.31298	0.701957	2.61277e-13	8.28217e-12
126697	dEC-PTC	EGFR	7.27339	0.872887	3.50566e-13	1.1046e-11
126698	dEC-PTC	EMB	7.26507	2.37289	3.72852e-13	1.17248e-11
126699	dEC-PTC	PLA2G4C	7.25982	1.05344	3.87602e-13	1.21644e-11
126700	dEC-PTC	OSMR	7.25295	0.687916	4.07775e-13	1.27721e-11
126701	dEC-PTC	C15orf41	7.2288	0.887055	4.87269e-13	1.51717e-11
126702	dEC-PTC	MAPRE2	7.22525	1.09268	5.00167e-13	1.55426e-11
126703	dEC-PTC	MAP4K4	7.19736	0.655222	6.13879e-13	1.89642e-11
126704	dEC-PTC	CIITA	7.19534	0.766903	6.2307e-13	1.92105e-11
126705	dEC-PTC	SAMD9L	7.15682	1.1491	8.25702e-13	2.54084e-11
126706	dEC-PTC	EGFL7	7.12242	0.642381	1.06052e-12	3.24444e-11
126707	dEC-PTC	NOS1AP	7.12038	0.859802	1.07629e-12	3.28633e-11
126708	dEC-PTC	DUBR	7.11833	2.27436	1.09241e-12	3.32911e-11
126709	dEC-PTC	CD74	7.10388	0.620888	1.21305e-12	3.68964e-11
126710	dEC-PTC	SRGAP1	7.09728	0.771563	1.2724e-12	3.85531e-11
126711	dEC-PTC	SYCP2L	7.08055	1.32347	1.43588e-12	4.32572e-11
126712	dEC-PTC	LINC02328	7.07626	1.34957	1.48102e-12	4.45322e-11
126713	dEC-PTC	LTK	7.06792	3.65684	1.57272e-12	4.71995e-11
126714	dEC-PTC	CD58	7.06531	0.876529	1.60263e-12	4.80059e-11
126715	dEC-PTC	AC009899.1	7.03735	2.24334	1.95925e-12	5.85773e-11
126716	dEC-PTC	CCDC144A	7.0283	1.21	2.09065e-12	6.23875e-11
126717	dEC-PTC	TMEM26	7.02336	2.98087	2.16596e-12	6.43915e-11
126718	dEC-PTC	CLEC1A	7.01124	0.952894	2.36209e-12	7.00903e-11
126719	dEC-PTC	RAPGEF5	7.00861	0.689187	2.40692e-12	7.12864e-11
126720	dEC-PTC	SH3PXD2A	6.98073	0.894996	2.9365e-12	8.64843e-11
126721	dEC-PTC	SPRY4-AS1	6.95484	1.69628	3.52958e-12	1.03181e-10
126722	dEC-PTC	TCF4	6.95426	0.690087	3.54417e-12	1.03416e-10
126723	dEC-PTC	SHE	6.9324	0.723543	4.13747e-12	1.20506e-10
126724	dEC-PTC	CEP170	6.91258	0.731551	4.75907e-12	1.38355e-10
126725	dEC-PTC	ATF7IP	6.89537	0.683374	5.37261e-12	1.55333e-10
126726	dEC-PTC	ZBTB46	6.87411	0.610744	6.23781e-12	1.79036e-10
126727	dEC-PTC	TNR	6.85829	2.41919	6.96904e-12	1.993e-10
126728	dEC-PTC	GFOD2	6.83163	0.824234	8.39574e-12	2.39666e-10
126729	dEC-PTC	ID2	6.79787	1.53565	1.06178e-11	3.02005e-10
126730	dEC-PTC	LIMA1	6.79064	0.611564	1.11638e-11	3.15827e-10
126731	dEC-PTC	FCN3	6.78065	2.51002	1.19635e-11	3.37242e-10
126732	dEC-PTC	BTN3A2	6.75083	1.42838	1.47006e-11	4.12926e-10
126733	dEC-PTC	WIPF1	6.70877	0.838857	1.96276e-11	5.46458e-10
126734	dEC-PTC	USP31	6.70486	0.935426	2.01593e-11	5.60272e-10
126735	dEC-PTC	IGF2BP2	6.69329	1.14216	2.18213e-11	6.03277e-10
126736	dEC-PTC	S100Z	6.69163	3.49222	2.20704e-11	6.09096e-10
126737	dEC-PTC	PHACTR2	6.677	0.637975	2.43877e-11	6.70704e-10
126738	dEC-PTC	ARHGEF3	6.66588	0.613628	2.63091e-11	7.22289e-10
126739	dEC-PTC	SMAP2	6.66057	1.55468	2.72771e-11	7.47563e-10
126740	dEC-PTC	MAP2	6.64671	0.886434	2.9972e-11	8.19996e-10
126741	dEC-PTC	KIAA1324L	6.64286	1.14503	3.07659e-11	8.40261e-10
126742	dEC-PTC	VPS37B	6.59466	0.796336	4.26234e-11	1.15611e-09
126743	dEC-PTC	ABR	6.56546	0.579132	5.18734e-11	1.40218e-09
126744	dEC-PTC	TMEM44	6.54804	0.670083	5.82968e-11	1.57312e-09
126745	dEC-PTC	MAP3K5	6.51454	1.05162	7.29121e-11	1.96415e-09
126746	dEC-PTC	LIMS2	6.51304	0.608418	7.36427e-11	1.98045e-09
126747	dEC-PTC	WFDC1	6.50115	2.48903	7.97062e-11	2.13987e-09
126748	dEC-PTC	APOLD1	6.4929	0.978973	8.42017e-11	2.25672e-09
126749	dEC-PTC	DIRC3	6.4913	1.0915	8.50981e-11	2.27688e-09
126750	dEC-PTC	JAZF1	6.48398	0.662629	8.93314e-11	2.38207e-09
126751	dEC-PTC	ARAP3	6.46155	0.58514	1.03635e-10	2.75883e-09
126752	dEC-PTC	GPCPD1	6.4586	0.673645	1.05678e-10	2.80375e-09
126753	dEC-PTC	OVCH1-AS1	6.45714	1.73773	1.06702e-10	2.82618e-09
126754	dEC-PTC	PLIN2	6.43199	1.76255	1.25947e-10	3.33033e-09
126755	dEC-PTC	EBF1	6.42829	0.705542	1.29043e-10	3.40648e-09
126756	dEC-PTC	PARVB	6.41321	0.712715	1.4249e-10	3.7489e-09
126757	dEC-PTC	GNG7	6.40959	0.723624	1.45909e-10	3.83248e-09
126758	dEC-PTC	AL731577.2	6.40639	0.878001	1.49007e-10	3.90736e-09
126759	dEC-PTC	PBX3	6.40608	0.75141	1.49306e-10	3.90869e-09
126760	dEC-PTC	NLRP1	6.40522	0.599175	1.50154e-10	3.9244e-09
126761	dEC-PTC	KIAA0825	6.40138	0.936566	1.53977e-10	4.01765e-09
126762	dEC-PTC	SCLT1	6.40031	0.693083	1.55065e-10	4.03937e-09
126763	dEC-PTC	LRRC8C	6.37899	0.68026	1.78262e-10	4.63598e-09
126764	dEC-PTC	KIAA1841	6.36367	0.908522	1.96992e-10	5.11465e-09
126765	dEC-PTC	HLA-DRB5	6.34418	1.24684	2.23617e-10	5.78692e-09
126766	dEC-PTC	COL4A1	6.34375	0.51479	2.24235e-10	5.79342e-09
126767	dEC-PTC	PODXL	6.32684	0.616728	2.50225e-10	6.45434e-09
126768	dEC-PTC	WDPCP	6.32224	0.600421	2.57802e-10	6.63893e-09
126769	dEC-PTC	LDLRAD4	6.3147	0.635244	2.70693e-10	6.95955e-09
126770	dEC-PTC	BTN3A3	6.31305	1.75614	2.73595e-10	7.02273e-09
126771	dEC-PTC	TSC22D3	6.27767	0.964157	3.43687e-10	8.79327e-09
126772	dEC-PTC	ZBTB8A	6.25444	0.859776	3.98937e-10	1.01739e-08
126773	dEC-PTC	KALRN	6.23676	0.606782	4.46722e-10	1.13194e-08
126774	dEC-PTC	CEP112	6.22526	0.577572	4.80748e-10	1.2162e-08
126775	dEC-PTC	ANKAR	6.21189	0.802649	5.23522e-10	1.32229e-08
126776	dEC-PTC	ADCY2	6.20421	2.87212	5.4971e-10	1.38401e-08
126777	dEC-PTC	PPP3R1	6.20317	0.620966	5.53379e-10	1.39102e-08
126778	dEC-PTC	WIPF3	6.19089	2.22558	5.98248e-10	1.49904e-08
126779	dEC-PTC	EPB41	6.18804	0.865789	6.09155e-10	1.52395e-08
126780	dEC-PTC	DAAM2	6.14652	2.78816	7.92038e-10	1.97521e-08
126781	dEC-PTC	RASGRP2	6.12924	1.72676	8.82996e-10	2.19858e-08
126782	dEC-PTC	NFKB1	6.05327	0.696276	1.41936e-09	3.49549e-08
126783	dEC-PTC	AC097459.1	6.04144	0.837877	1.52749e-09	3.75007e-08
126784	dEC-PTC	ENG	6.03166	0.601485	1.62281e-09	3.9779e-08
126785	dEC-PTC	GRPEL2	6.0242	1.62865	1.69947e-09	4.15293e-08
126786	dEC-PTC	CNOT6L	5.99301	0.668764	2.0599e-09	5.01815e-08
126787	dEC-PTC	ARHGEF15	5.99039	0.653517	2.09335e-09	5.09179e-08
126788	dEC-PTC	CD274	5.98561	3.18077	2.15579e-09	5.23557e-08
126789	dEC-PTC	AC098969.2	5.98495	3.08963	2.16461e-09	5.24893e-08
126790	dEC-PTC	AP002989.1	5.97817	1.33509	2.25652e-09	5.45504e-08
126791	dEC-PTC	ITGA6	5.97716	0.603045	2.27065e-09	5.4808e-08
126792	dEC-PTC	LINGO1	5.95424	1.92653	2.61288e-09	6.29723e-08
126793	dEC-PTC	LIMK2	5.94065	0.56524	2.83901e-09	6.8214e-08
126794	dEC-PTC	ANKRD36	5.93599	0.507518	2.9208e-09	7.00725e-08
126795	dEC-PTC	PCAT19	5.93364	0.707232	2.96294e-09	7.09758e-08
126796	dEC-PTC	RHOU	5.90585	1.49314	3.50826e-09	8.35315e-08
126797	dEC-PTC	AL590226.1	5.90463	1.89735	3.53449e-09	8.40293e-08
126798	dEC-PTC	RANBP17	5.90372	0.684615	3.55393e-09	8.43645e-08
126799	dEC-PTC	ZNF462	5.90121	0.682192	3.60844e-09	8.55299e-08
126800	dEC-PTC	DENND4A	5.88293	0.565373	4.03059e-09	9.53927e-08
126801	dEC-PTC	KIAA1211L	5.87518	0.834635	4.22374e-09	9.98144e-08
126802	dEC-PTC	BMPR2	5.85732	0.55877	4.70394e-09	1.10831e-07
126803	dEC-PTC	NIPSNAP3B	5.85108	1.67093	4.88383e-09	1.14897e-07
126804	dEC-PTC	GALNT15	5.84715	0.662728	5.00072e-09	1.17298e-07
126805	dEC-PTC	FHIT	5.83982	0.671652	5.22582e-09	1.22396e-07
126806	dEC-PTC	CPNE2	5.83767	0.881627	5.29347e-09	1.23797e-07
126807	dEC-PTC	ZBTB20	5.82806	0.607417	5.60764e-09	1.3095e-07
126808	dEC-PTC	PHTF2	5.80871	0.858505	6.29568e-09	1.468e-07
126809	dEC-PTC	FGL2	5.80549	1.75079	6.41797e-09	1.49431e-07
126810	dEC-PTC	MSN	5.80064	0.525244	6.60612e-09	1.53585e-07
126811	dEC-PTC	EXOC3L2	5.72982	0.509641	1.00536e-08	2.3135e-07
126812	dEC-PTC	AL603840.1	5.72607	2.241	1.02784e-08	2.3618e-07
126813	dEC-PTC	FCHSD2	5.71973	0.539675	1.06694e-08	2.44451e-07
126814	dEC-PTC	MAN1A1	5.68051	0.580428	1.34295e-08	3.05914e-07
126815	dEC-PTC	ST5	5.65867	0.74363	1.5255e-08	3.46997e-07
126816	dEC-PTC	FOXN2	5.64857	0.832678	1.61787e-08	3.66633e-07
126817	dEC-PTC	RALGAPA1	5.64847	0.524559	1.6188e-08	3.66633e-07
126818	dEC-PTC	RAMP3	5.63653	0.430707	1.7351e-08	3.91289e-07
126819	dEC-PTC	ADGRD1	5.61325	3.38189	1.98556e-08	4.47133e-07
126820	dEC-PTC	MAP2K6	5.59373	1.11015	2.22246e-08	4.99768e-07
126821	dEC-PTC	PPM1F	5.58291	0.554936	2.36529e-08	5.30886e-07
126822	dEC-PTC	TRPS1	5.57762	0.653317	2.43838e-08	5.4599e-07
126823	dEC-PTC	AC010737.1	5.56998	0.935533	2.54765e-08	5.69649e-07
126824	dEC-PTC	AC016831.7	5.53284	0.564279	3.15095e-08	7.02555e-07
126825	dEC-PTC	CX3CL1	5.52144	1.19624	3.36228e-08	7.47562e-07
126826	dEC-PTC	FBN1	5.51971	0.535964	3.3956e-08	7.5391e-07
126827	dEC-PTC	MGP	5.51071	1.14859	3.5738e-08	7.91249e-07
126828	dEC-PTC	XIST	5.49529	0.714305	3.90063e-08	8.61195e-07
126829	dEC-PTC	DIP2A	5.47693	0.535511	4.32765e-08	9.54137e-07
126830	dEC-PTC	FAM106A	5.45637	1.14797	4.8596e-08	1.06843e-06
126831	dEC-PTC	TACR1	5.45027	1.11929	5.02926e-08	1.1042e-06
126832	dEC-PTC	PCSK6	5.44167	0.986271	5.27834e-08	1.15407e-06
126833	dEC-PTC	PPP1R12B	5.42328	0.58142	5.85141e-08	1.27583e-06
126834	dEC-PTC	SPRY4	5.42234	1.17899	5.88254e-08	1.27909e-06
126835	dEC-PTC	CHN1	5.42179	0.540034	5.90038e-08	1.2812e-06
126836	dEC-PTC	DISP1	5.41823	0.676315	6.01931e-08	1.30523e-06
126837	dEC-PTC	GAS2L1	5.40589	1.61419	6.44864e-08	1.3945e-06
126838	dEC-PTC	TMEM131L	5.39919	0.766941	6.69439e-08	1.44566e-06
126839	dEC-PTC	DPYSL2	5.34873	0.554636	8.85728e-08	1.89974e-06
126840	dEC-PTC	ERAP2	5.34543	0.93793	9.02031e-08	1.93208e-06
126841	dEC-PTC	ULK4	5.33807	0.517789	9.39418e-08	2.00672e-06
126842	dEC-PTC	PLA1A	5.31887	1.46232	1.04414e-07	2.22742e-06
126843	dEC-PTC	PXDN	5.31092	0.706194	1.09071e-07	2.31424e-06
126844	dEC-PTC	NEDD4	5.29393	0.47919	1.19716e-07	2.5333e-06
126845	dEC-PTC	PIEZO1	5.29173	0.4845	1.21164e-07	2.56051e-06
126846	dEC-PTC	GIMAP7	5.25779	0.958183	1.45793e-07	3.06456e-06
126847	dEC-PTC	LINC02100	5.25631	1.76007	1.46972e-07	3.08525e-06
126848	dEC-PTC	NFKBIA	5.25198	0.483662	1.50477e-07	3.15462e-06
126849	dEC-PTC	CD34	5.24581	0.485235	1.556e-07	3.2577e-06
126850	dEC-PTC	ABHD12B	5.24139	3.95657	1.59373e-07	3.33226e-06
126851	dEC-PTC	B2M	5.24084	0.415202	1.59844e-07	3.33329e-06
126852	dEC-PTC	LINC00342	5.23768	0.504024	1.62612e-07	3.38206e-06
126853	dEC-PTC	IFI16	5.22909	0.485135	1.70349e-07	3.53833e-06
126854	dEC-PTC	MT2A	5.22739	0.892514	1.71922e-07	3.56632e-06
126855	dEC-PTC	CDK6	5.20587	0.508903	1.93087e-07	3.98962e-06
126856	dEC-PTC	ADAMTSL2	5.19674	0.990588	2.0281e-07	4.18505e-06
126857	dEC-PTC	CPM	5.18902	1.16545	2.114e-07	4.35661e-06
126858	dEC-PTC	MYLK	5.18306	0.577137	2.18269e-07	4.4923e-06
126859	dEC-PTC	MIS18BP1	5.17787	0.66625	2.24429e-07	4.60708e-06
126860	dEC-PTC	UACA	5.17269	0.506598	2.30749e-07	4.73065e-06
126861	dEC-PTC	IFITM3	5.17101	0.595876	2.32827e-07	4.76706e-06
126862	dEC-PTC	IFI44L	5.16914	0.658749	2.35169e-07	4.80879e-06
126863	dEC-PTC	PPP2R5C	5.16572	0.501892	2.39518e-07	4.89138e-06
126864	dEC-PTC	MATN2	5.15902	0.751204	2.48243e-07	5.05647e-06
126865	dEC-PTC	FGFR1	5.15723	0.504874	2.50624e-07	5.09838e-06
126866	dEC-PTC	RFTN2	5.15378	0.892081	2.55288e-07	5.18658e-06
126867	dEC-PTC	NPIPB5	5.15122	0.522698	2.58795e-07	5.25107e-06
126868	dEC-PTC	ARHGDIB	5.14759	1.33302	2.63851e-07	5.33402e-06
126869	dEC-PTC	TP63	5.13966	1.95657	2.75239e-07	5.55616e-06
126870	dEC-PTC	CCND1	5.13138	1.17875	2.87627e-07	5.79883e-06
126871	dEC-PTC	RNF144B	5.12613	0.452639	2.95754e-07	5.95507e-06
126872	dEC-PTC	JUN	5.10249	0.930559	3.35214e-07	6.74101e-06
126873	dEC-PTC	PITPNC1	5.08355	0.513027	3.7045e-07	7.41183e-06
126874	dEC-PTC	CASKIN2	5.06589	0.569295	4.06494e-07	8.11242e-06
126875	dEC-PTC	FAM107A	5.05418	1.03677	4.32247e-07	8.61199e-06
126876	dEC-PTC	TRPC4	5.05149	3.13055	4.38385e-07	8.71581e-06
126877	dEC-PTC	FAM122C	5.04614	0.996823	4.5082e-07	8.9405e-06
126878	dEC-PTC	AC007364.1	5.03914	1.03676	4.67616e-07	9.26196e-06
126879	dEC-PTC	LCP2	5.0188	1.085	5.19961e-07	1.02601e-05
126880	dEC-PTC	HLA-C	5.00931	0.453003	5.46252e-07	1.0752e-05
126881	dEC-PTC	EDNRB	4.97514	1.6752	6.52006e-07	1.27247e-05
126882	dEC-PTC	RFX7	4.97511	0.543229	6.52116e-07	1.27247e-05
126883	dEC-PTC	CEBPB	4.96811	2.0367	6.76074e-07	1.31759e-05
126884	dEC-PTC	NPIPB13	4.96561	1.21147	6.8484e-07	1.33303e-05
126885	dEC-PTC	PLSCR4	4.95587	0.472991	7.20072e-07	1.39988e-05
126886	dEC-PTC	ABLIM3	4.94397	1.08751	7.65479e-07	1.48633e-05
126887	dEC-PTC	NLRC5	4.94015	0.533271	7.80608e-07	1.51384e-05
126888	dEC-PTC	AL050403.2	4.92908	1.25686	8.26188e-07	1.59635e-05
126889	dEC-PTC	BOC	4.91835	0.512996	8.72787e-07	1.68022e-05
126890	dEC-PTC	TCIM	4.91609	0.611873	8.82884e-07	1.69759e-05
126891	dEC-PTC	NREP	4.91499	0.652645	8.87876e-07	1.70511e-05
126892	dEC-PTC	RAB8B	4.90147	0.603646	9.51219e-07	1.82232e-05
126893	dEC-PTC	PLA2R1	4.89136	1.30632	1.00143e-06	1.9162e-05
126894	dEC-PTC	ACVRL1	4.88862	0.844456	1.01545e-06	1.93832e-05
126895	dEC-PTC	TLNRD1	4.87754	1.43434	1.07417e-06	2.04793e-05
126896	dEC-PTC	FMNL3	4.8747	0.422089	1.08974e-06	2.07506e-05
126897	dEC-PTC	LINC01169	4.84878	2.80745	1.24224e-06	2.35415e-05
126898	dEC-PTC	TRIM35	4.81682	1.68488	1.45868e-06	2.75439e-05
126899	dEC-PTC	SH3BGRL2	4.81159	0.77956	1.49733e-06	2.82401e-05
126900	dEC-PTC	SPATA5	4.79122	0.536344	1.65769e-06	3.11528e-05
126901	dEC-PTC	RHOBTB1	4.77755	1.21298	1.77447e-06	3.32287e-05
126902	dEC-PTC	CTTNBP2NL	4.77416	0.423275	1.80455e-06	3.37519e-05
126903	dEC-PTC	AFF3	4.76031	1.00904	1.93298e-06	3.60685e-05
126904	dEC-PTC	ZMIZ1-AS1	4.72496	1.93866	2.30161e-06	4.2745e-05
126905	dEC-PTC	SLC12A6	4.70646	0.628446	2.52059e-06	4.65926e-05
126906	dEC-PTC	CLEC2B	4.70338	1.5212	2.55885e-06	4.72445e-05
126907	dEC-PTC	INSYN2B	4.70303	1.63234	2.56323e-06	4.727e-05
126908	dEC-PTC	AL589935.1	4.70114	0.617833	2.58711e-06	4.76547e-05
126909	dEC-PTC	TET2	4.68698	0.607549	2.77265e-06	5.10129e-05
126910	dEC-PTC	AC009803.1	4.66344	3.4872	3.10974e-06	5.69494e-05
126911	dEC-PTC	JDP2	4.63014	0.948933	3.6542e-06	6.67653e-05
126912	dEC-PTC	MLKL	4.62417	0.643226	3.76101e-06	6.85581e-05
126913	dEC-PTC	SYNE3	4.61802	1.01503	3.87413e-06	7.05386e-05
126914	dEC-PTC	ART4	4.6154	2.1548	3.92345e-06	7.13544e-05
126915	dEC-PTC	EPSTI1	4.59167	0.901838	4.39714e-06	7.96023e-05
126916	dEC-PTC	ZEB1-AS1	4.56876	1.00105	4.90609e-06	8.86127e-05
126917	dEC-PTC	INVS	4.55595	0.435114	5.21483e-06	9.39741e-05
126918	dEC-PTC	DOK6	4.55531	0.700907	5.23081e-06	9.41546e-05
126919	dEC-PTC	CNRIP1	4.54576	0.981318	5.47374e-06	9.80799e-05
126920	dEC-PTC	IL13RA2	4.54004	3.83157	5.6244e-06	0.000100665
126921	dEC-PTC	TBXA2R	4.52338	1.92815	6.08585e-06	0.000108555
126922	dEC-PTC	AP001347.1	4.52166	1.00836	6.13558e-06	0.000109319
126923	dEC-PTC	TRIM22	4.51508	0.751019	6.3294e-06	0.000112518
126924	dEC-PTC	ADARB1	4.50107	0.411387	6.76119e-06	0.000119655
126925	dEC-PTC	HLA-F	4.47245	0.903608	7.7327e-06	0.000136237
126926	dEC-PTC	PKN1	4.46615	0.461962	7.96381e-06	0.000140152
126927	dEC-PTC	MDFIC	4.42729	0.442426	9.54263e-06	0.000166269
126928	dEC-PTC	ZFYVE28	4.42005	0.495521	9.8677e-06	0.000171177
126929	dEC-PTC	AC010976.2	4.39887	1.22743	1.08815e-05	0.000188557
126930	dEC-PTC	SLC26A5	4.39082	1.01895	1.12923e-05	0.000195461
126931	dEC-PTC	HSPA1A	4.38362	1.29458	1.16725e-05	0.00020182
126932	dEC-PTC	CCM2L	4.38105	0.426531	1.18107e-05	0.00020332
126933	dEC-PTC	SOCS2	4.37322	0.736855	1.22425e-05	0.000210294
126934	dEC-PTC	PLXNA2	4.36707	0.316154	1.25923e-05	0.000216067
126935	dEC-PTC	H19	4.36294	1.79093	1.28329e-05	0.000219957
126936	dEC-PTC	ARID5B	4.35367	0.443956	1.33879e-05	0.000228724
126937	dEC-PTC	AL078590.2	4.33655	0.733102	1.44737e-05	0.000247008
126938	dEC-PTC	FAS	4.33284	2.53028	1.47201e-05	0.000250941
126939	dEC-PTC	MYLIP	4.32703	0.978852	1.51136e-05	0.000257371
126940	dEC-PTC	PRKCH	4.30957	0.507408	1.63572e-05	0.000276757
126941	dEC-PTC	IL16	4.298	1.46476	1.72347e-05	0.00029098
126942	dEC-PTC	HLA-DPB1	4.2957	0.539944	1.7414e-05	0.000293694
126943	dEC-PTC	ATP13A3	4.28597	0.731495	1.81943e-05	0.000306526
126944	dEC-PTC	KATNAL1	4.26538	0.683424	1.99563e-05	0.000335495
126945	dEC-PTC	ADGRE5	4.25006	0.868639	2.13711e-05	0.000358052
126946	dEC-PTC	PECAM1	4.24988	0.543514	2.13888e-05	0.000358052
126947	dEC-PTC	PRICKLE1	4.24119	0.979241	2.22333e-05	0.00037101
126948	dEC-PTC	PPP1CB	4.22412	0.546319	2.39873e-05	0.000398174
126949	dEC-PTC	NPR1	4.22036	0.578454	2.43917e-05	0.000404037
126950	dEC-PTC	DENND2C	4.2199	0.932368	2.44413e-05	0.000404434
126951	dEC-PTC	HERPUD1	4.21645	0.590701	2.48178e-05	0.000410234
126952	dEC-PTC	KIAA1549	4.18858	0.682374	2.80703e-05	0.000462269
126953	dEC-PTC	MPP3	4.17132	1.17028	3.02838e-05	0.000497461
126954	dEC-PTC	AP3M2	4.16543	0.893567	3.10772e-05	0.000509435
126955	dEC-PTC	RTTN	4.15698	0.660873	3.22479e-05	0.000527528
126956	dEC-PTC	AC125603.2	4.15421	3.77921	3.26413e-05	0.000532859
126957	dEC-PTC	CDA	4.1524	1.02544	3.28999e-05	0.000536527
126958	dEC-PTC	NCKIPSD	4.15001	0.993825	3.32465e-05	0.000541095
126959	dEC-PTC	CERS6	4.14585	0.567264	3.38559e-05	0.000550028
126960	dEC-PTC	SLFN12	4.14577	1.04409	3.38672e-05	0.000550028
126961	dEC-PTC	MTFR1	4.13307	0.691956	3.57949e-05	0.000580142
126962	dEC-PTC	DDX58	4.13164	0.49271	3.60186e-05	0.000583169
126963	dEC-PTC	ARHGAP45	4.11767	2.00922	3.82722e-05	0.000619021
126964	dEC-PTC	BX664727.3	4.09718	1.5384	4.18213e-05	0.000674352
126965	dEC-PTC	SFMBT2	4.09469	0.359494	4.22737e-05	0.000680258
126966	dEC-PTC	FAM160B1	4.08079	0.7123	4.48832e-05	0.000720047
126967	dEC-PTC	DACH1	4.07461	0.567471	4.60918e-05	0.000738685
126968	dEC-PTC	GJC1	4.07067	1.13101	4.68787e-05	0.000750535
126969	dEC-PTC	NPIPB4	4.06615	0.805917	4.77959e-05	0.000764445
126970	dEC-PTC	NXF3	4.03108	4.03459	5.55215e-05	0.000879099
126971	dEC-PTC	CDK14	4.02975	0.539289	5.58365e-05	0.000882453
126972	dEC-PTC	ARSB	4.02971	0.546215	5.58451e-05	0.000882453
126973	dEC-PTC	CCDC85A	4.02558	0.497279	5.68355e-05	0.000896309
126974	dEC-PTC	ATF7IP2	4.00212	0.469131	6.27783e-05	0.000981207
126975	dEC-PTC	TAOK2	3.99996	0.509857	6.33526e-05	0.000989203
126976	dEC-PTC	PIK3C2B	3.9945	0.312304	6.48304e-05	0.00101128
126977	dEC-PTC	ANKRD36B	3.98212	0.502965	6.83041e-05	0.00106441
126978	dEC-PTC	TYRO3	3.97629	2.68949	6.99977e-05	0.00108865
126979	dEC-PTC	INTS6	3.96759	0.480108	7.26034e-05	0.00112618
126980	dEC-PTC	B4GALT1	3.96354	0.36267	7.38459e-05	0.00114287
126981	dEC-PTC	LPAR6	3.96	0.565345	7.49487e-05	0.00115881
126982	dEC-PTC	KLF4	3.94946	0.800728	7.83287e-05	0.0012087
126983	dEC-PTC	FAM117B	3.94611	0.861465	7.94308e-05	0.00122212
126984	dEC-PTC	F2RL3	3.92693	1.13847	8.60361e-05	0.00131861
126985	dEC-PTC	GATA2-AS1	3.92472	0.522736	8.6832e-05	0.00132694
126986	dEC-PTC	PPP1R16B	3.88583	0.33584	0.00010198	0.00154645
126987	dEC-PTC	TENM2	3.87505	2.20339	0.000106601	0.00161188
126988	dEC-PTC	TCAF2	3.86774	0.583934	0.00010985	0.00165942
126989	dEC-PTC	PTK2B	3.86657	0.832605	0.000110375	0.00166416
126990	dEC-PTC	MSRB3	3.86311	0.402117	0.000111955	0.00168477
126991	dEC-PTC	DLEU2	3.86116	0.384243	0.000112851	0.00169663
126992	dEC-PTC	HLA-DMA	3.85393	0.84969	0.000116238	0.00174589
126993	dEC-PTC	PELI1	3.84461	0.28772	0.000120743	0.00180668
126994	dEC-PTC	GLI3	3.83689	0.673938	0.000124602	0.00185564
126995	dEC-PTC	GBP4	3.82384	0.575355	0.000131387	0.00195116
126996	dEC-PTC	HES1	3.82116	0.686646	0.000132824	0.00197064
126997	dEC-PTC	RHBDF2	3.81916	0.744143	0.000133905	0.00198294
126998	dEC-PTC	CYTH3	3.81685	0.34937	0.000135164	0.00199785
126999	dEC-PTC	NRXN1	3.80554	2.47033	0.000141495	0.00208556
127000	dEC-PTC	GNB4	3.78779	0.400258	0.000151993	0.00223404
127001	dEC-PTC	CEP135	3.77651	0.626011	0.000159041	0.0023333
127002	dEC-PTC	AC021351.1	3.76844	2.08338	0.000164273	0.00240557
127003	dEC-PTC	EPHA4	3.74356	0.332062	0.000181435	0.00263732
127004	dEC-PTC	AL357153.2	3.74211	0.705534	0.00018248	0.00265007
127005	dEC-PTC	BEX3	3.73282	1.75439	0.000189351	0.00274229
127006	dEC-PTC	CEP120	3.71569	0.723156	0.000202647	0.00292411
127007	dEC-PTC	ADGRL4	3.71324	0.39439	0.000204624	0.00294995
127008	dEC-PTC	PRDM11	3.70907	0.751333	0.000208024	0.00299623
127009	dEC-PTC	STK17B	3.6775	1.19864	0.000235534	0.00336788
127010	dEC-PTC	PLXND1	3.67441	0.263331	0.000238404	0.00340583
127011	dEC-PTC	PSMB9	3.66859	0.746822	0.000243889	0.00347476
127012	dEC-PTC	MGST3	3.65896	0.658896	0.000253243	0.00360152
127013	dEC-PTC	TMEM150C	3.65533	0.841855	0.000256849	0.00364952
127014	dEC-PTC	HLA-DQA1	3.65106	0.976482	0.000261157	0.00370089
127015	dEC-PTC	MMS22L	3.65105	0.855819	0.000261168	0.00370089
127016	dEC-PTC	IFIH1	3.64899	0.884885	0.000263274	0.0037274
127017	dEC-PTC	CHSY3	3.64345	0.551306	0.000269005	0.00380512
127018	dEC-PTC	HNRNPLL	3.64271	0.614716	0.000269781	0.00381268
127019	dEC-PTC	EBF4	3.63962	0.754832	0.000273037	0.00385524
127020	dEC-PTC	MTUS1	3.61944	0.304513	0.000295243	0.00415763
127021	dEC-PTC	FUT8	3.61671	0.332099	0.000298375	0.00419799
127022	dEC-PTC	GIMAP4	3.61585	0.9144	0.00029936	0.0042081
127023	dEC-PTC	CMKLR1	3.60154	0.713885	0.000316339	0.00443099
127024	dEC-PTC	SAMHD1	3.59907	0.583006	0.000319359	0.00446537
127025	dEC-PTC	ZNF708	3.58994	0.598648	0.000330751	0.00460599
127026	dEC-PTC	AC007100.1	3.58874	0.741661	0.000332275	0.00462141
127027	dEC-PTC	GCH1	3.58465	0.776306	0.000337531	0.00468213
127028	dEC-PTC	STOM	3.58293	0.292713	0.00033976	0.00470892
127029	dEC-PTC	EEPD1	3.58067	0.356573	0.000342712	0.00474151
127030	dEC-PTC	TSC22D2	3.57926	0.41255	0.000344571	0.00476304
127031	dEC-PTC	ZDHHC20	3.57251	0.37363	0.000353579	0.00487773
127032	dEC-PTC	LINC01170	3.57235	2.76114	0.000353794	0.00487773
127033	dEC-PTC	NCK1	3.56729	0.387994	0.000360686	0.00496407
127034	dEC-PTC	CDH5	3.55943	0.280735	0.000371661	0.00510178
127035	dEC-PTC	AL512662.2	3.55767	0.602108	0.000374163	0.0051272
127036	dEC-PTC	C1QTNF1	3.55014	1.52372	0.000385032	0.00526699
127037	dEC-PTC	JCAD	3.53368	0.318914	0.000409813	0.0055818
127038	dEC-PTC	FHAD1	3.53235	1.73292	0.000411885	0.00560518
127039	dEC-PTC	ZC3HAV1	3.53017	0.343232	0.000415293	0.00564024
127040	dEC-PTC	AC007681.1	3.52637	0.717934	0.000421293	0.00571351
127041	dEC-PTC	CD40	3.51377	1.07719	0.000441794	0.00596083
127042	dEC-PTC	RAB31	3.51139	0.630143	0.000445762	0.00600923
127043	dEC-PTC	LGMN	3.5106	1.1698	0.000447105	0.00602218
127044	dEC-PTC	MALT1	3.50237	0.352481	0.000461145	0.00619109
127045	dEC-PTC	CLIC2	3.49206	0.634885	0.000479311	0.00642309
127046	dEC-PTC	STXBP5-AS1	3.49112	0.899767	0.000481002	0.00644029
127047	dEC-PTC	LY75	3.49017	1.54129	0.000482706	0.00645762
127048	dEC-PTC	RBM20	3.45164	1.71424	0.000557184	0.00742254
127049	dEC-PTC	BTN3A1	3.44414	0.770018	0.000572884	0.00762526
127050	dEC-PTC	ANKRD55	3.43283	2.31179	0.000597321	0.00793713
127051	dEC-PTC	OLFML2A	3.42916	0.849241	0.000605447	0.00803834
127052	dEC-PTC	SLC2A13	3.41296	0.337952	0.000642615	0.0085032
127053	dEC-PTC	SKP1	3.4125	0.689304	0.000643695	0.00851037
127054	dEC-PTC	RAB20	3.39936	0.810754	0.000675443	0.00890029
127055	dEC-PTC	PGR	3.39517	2.07978	0.000685854	0.00902993
127056	dEC-PTC	SLC2A3	3.39	0.333068	0.000698919	0.00918663
127057	dEC-PTC	TNFSF10	3.3775	0.536351	0.000731475	0.00959856
127058	dEC-PTC	TP53I11	3.36664	0.940473	0.000760912	0.00997654
127059	dEC-PTC	STIM1	3.36156	0.318778	0.000775045	0.010145
127060	dEC-PTC	RFFL	3.35603	0.468803	0.000790708	0.0103414
127061	dEC-PTC	CYYR1	3.34979	0.300622	0.00080873	0.0105388
127062	dEC-PTC	NFKBIZ	3.34948	0.508114	0.000809632	0.0105388
127063	dEC-PTC	OXCT1	3.34596	0.644115	0.000819981	0.0106625
127064	dEC-PTC	MYO15B	3.34478	0.17654	0.000823469	0.010699
127065	dEC-PTC	ZNF266	3.33853	0.636596	0.000842216	0.0109336
127066	dEC-PTC	ELK3	3.33402	0.252946	0.000856009	0.0111035
127067	dEC-PTC	TPTE	3.33277	1.35766	0.000859863	0.0111352
127068	dEC-PTC	CNTN5	3.32152	2.01372	0.000895293	0.0115655
127069	dEC-PTC	PRKCA-AS1	3.32109	1.43719	0.000896669	0.0115739
127070	dEC-PTC	PCDH12	3.29454	0.736916	0.000985831	0.0126832
127071	dEC-PTC	LINC00299	3.29199	2.09912	0.000994828	0.0127886
127072	dEC-PTC	PDE2A	3.28816	0.260666	0.00100845	0.012932
127073	dEC-PTC	AL359546.1	3.28272	1.15404	0.0010281	0.0131365
127074	dEC-PTC	AL160272.1	3.28073	2.14439	0.0010354	0.0132133
127075	dEC-PTC	TCP11L2	3.27964	0.770072	0.00103941	0.0132537
127076	dEC-PTC	UBA7	3.25357	0.922744	0.00113964	0.0144501
127077	dEC-PTC	RNF165	3.23938	1.07846	0.00119788	0.0150916
127078	dEC-PTC	SEMA3A	3.23243	0.721454	0.00122742	0.0154268
127079	dEC-PTC	CRISPLD2	3.23105	0.844057	0.00123338	0.0154894
127080	dEC-PTC	RRAS2	3.22545	0.478808	0.00125776	0.0157704
127081	dEC-PTC	ITGB1	3.21556	0.274411	0.00130191	0.016311
127082	dEC-PTC	DSCAML1	3.19424	0.277656	0.00140201	0.0175235
127083	dEC-PTC	SMC4	3.19148	0.500692	0.00141544	0.0176774
127084	dEC-PTC	AC005753.2	3.18683	1.10867	0.0014384	0.0179215
127085	dEC-PTC	SPRY1	3.18103	0.368487	0.0014675	0.0182409
127086	dEC-PTC	SIPA1L2	3.17515	0.335295	0.00149759	0.0186003
127087	dEC-PTC	TMEM140	3.17044	0.80833	0.00152208	0.0188895
127088	dEC-PTC	AC016821.1	3.15188	0.751752	0.00162223	0.0200379
127089	dEC-PTC	ARHGAP28	3.14237	0.501275	0.00167584	0.0206356
127090	dEC-PTC	CDC42SE2	3.13928	0.269793	0.00169361	0.0208381
127091	dEC-PTC	CXXC4-AS1	3.13058	1.35101	0.00174463	0.0214492
127092	dEC-PTC	AC108134.3	3.1121	0.878159	0.00185762	0.0227674
127093	dEC-PTC	TET1	3.10247	0.719762	0.00191912	0.0234664
127094	dEC-PTC	CAMK1D	3.08892	0.228484	0.00200882	0.0245254
127095	dEC-PTC	EVL	3.07934	0.367264	0.00207457	0.0252499
127096	dEC-PTC	HEG1	3.07379	0.267338	0.00211356	0.0256848
127097	dEC-PTC	AC022325.2	3.06231	2.99617	0.00219639	0.0266709
127098	dEC-PTC	SLC45A1	3.04398	1.80188	0.00233467	0.0281767
127099	dEC-PTC	MAP3K20	3.03047	0.669425	0.00244176	0.0293346
127100	dEC-PTC	LIN52	3.02829	0.551442	0.00245941	0.0295242
127101	dEC-PTC	RAP2A	3.02492	0.692481	0.00248703	0.029833
127102	dEC-PTC	TESK2	3.02333	0.728243	0.00250008	0.0299668
127103	dEC-PTC	RASA2	3.01835	0.277566	0.00254154	0.0303901
127104	dEC-PTC	TSPAN15	3.01817	0.480859	0.0025431	0.0303901
127105	dEC-PTC	RBMS3-AS3	3.01556	0.230841	0.00256508	0.0305833
127106	dEC-PTC	GHR	2.99706	0.35557	0.00272599	0.0324528
127107	dEC-PTC	GAB3	2.99208	0.943576	0.00277083	0.0329618
127108	dEC-PTC	FGR	2.98856	0.852112	0.00280292	0.033277
127109	dEC-PTC	NRIR	2.98055	1.54869	0.00287731	0.0340489
127110	dEC-PTC	IQSEC1	2.96509	0.158525	0.00302593	0.0356472
127111	dEC-PTC	EXOC3L1	2.96232	0.728388	0.00305331	0.0359429
127112	dEC-PTC	CMC1	2.96096	0.461551	0.00306684	0.0360754
127113	dEC-PTC	SYNPO2	2.95846	0.936937	0.00309183	0.0363361
127114	dEC-PTC	AC005064.1	2.95828	1.25622	0.00309361	0.0363361
127115	dEC-PTC	TXNIP	2.95771	0.184794	0.0030993	0.0363588
127116	dEC-PTC	AC090197.1	2.95649	1.19321	0.0031116	0.036466
127117	dEC-PTC	DLL4	2.95513	0.575672	0.00312534	0.0365998
127118	dEC-PTC	DUSP16	2.93388	0.302957	0.00334749	0.0389127
127119	dEC-PTC	RGS12	2.93243	0.224757	0.00336319	0.0390378
127120	dEC-PTC	UHRF2	2.92381	0.20985	0.00345775	0.0400764
127121	dEC-PTC	GYPC	2.92338	0.549619	0.00346256	0.0401027
127122	dEC-PTC	IL1R1	2.91625	0.325093	0.00354266	0.0408805
127123	dEC-PTC	TMEM255B	2.9136	0.208092	0.00357285	0.0411386
127124	dEC-PTC	AC021231.1	2.90623	0.678077	0.00365808	0.042028
127125	dEC-PTC	SOCS2-AS1	2.90346	0.922083	0.00369066	0.0423715
127126	dEC-PTC	LRCH2	2.87661	0.894044	0.00401966	0.0459815
127127	dEC-PTC	SLFN5	2.87115	0.373421	0.00408976	0.0467494
127128	dEC-PTC	AC007389.1	2.86596	1.22886	0.00415743	0.04742
127129	dEC-PTC	PPP3CA	2.86553	0.261183	0.00416307	0.0474499
127130	dEC-PTC	MIER2	2.8628	0.4535	0.00419918	0.0477925
127131	dEC-PTC	RSAD2	2.86218	0.875057	0.00420742	0.0478518
127132	dEC-PTC	EPCAM-DT	2.86067	0.472214	0.00422752	0.0480113
127133	dEC-PTC	TFPI	2.83107	0.170649	0.00463928	0.052417
127134	dEC-PTC	AL590617.2	2.81673	1.6293	0.00485149	0.054665
127135	dEC-PTC	SCART1	2.8129	1.09565	0.00490964	0.0552807
127136	dEC-PTC	PLEKHO1	2.79867	0.715425	0.00513137	0.0576539
127137	dEC-PTC	RECK	2.7964	0.361546	0.00516756	0.057978
127138	dEC-PTC	IFITM2	2.79206	0.466609	0.00523735	0.0586776
127139	dEC-PTC	ATAD2	2.78737	1.07592	0.0053137	0.0594487
127140	dEC-PTC	PHACTR1	2.78222	0.230986	0.00539885	0.0603586
127141	dEC-PTC	PIR	2.77028	0.625889	0.00560085	0.0625726
127142	dEC-PTC	FHOD1	2.7687	0.775142	0.00562802	0.0628317
127143	dEC-PTC	LAMA5	2.76804	0.254673	0.00563939	0.0628816
127144	dEC-PTC	CXXC4	2.76798	1.85776	0.00564046	0.0628816
127145	dEC-PTC	GVQW2	2.76718	1.91461	0.00565444	0.0629929
127146	dEC-PTC	LRRC8C-DT	2.76674	0.929773	0.005662	0.0630327
127147	dEC-PTC	IL15RA	2.76021	0.35225	0.00577641	0.0641254
127148	dEC-PTC	RND3	2.75758	0.879384	0.00582309	0.0645982
127149	dEC-PTC	AC105001.1	2.75359	0.841899	0.00589459	0.0652997
127150	dEC-PTC	PLCG1	2.74883	0.22036	0.00598093	0.0662096
127151	dEC-PTC	HDAC7	2.74573	0.186715	0.00603765	0.0667907
127152	dEC-PTC	MATK	2.74437	2.32002	0.00606276	0.0670215
127153	dEC-PTC	ARRDC3-AS1	2.73801	0.953532	0.00618129	0.0682363
127154	dEC-PTC	WWOX	2.73448	0.27822	0.00624785	0.0688747
127155	dEC-PTC	SUCLG1	2.73046	1.19674	0.00632466	0.0694788
127156	dEC-PTC	GMDS-DT	2.72713	0.25459	0.00638873	0.0700852
127157	dEC-PTC	FBXL7	2.72139	0.359545	0.00650075	0.0711656
127158	dEC-PTC	GMFG	2.71759	0.621363	0.00657595	0.0718891
127159	dEC-PTC	AGFG2	2.70579	0.641496	0.00681431	0.0741866
127160	dEC-PTC	AL021937.3	2.70298	0.756545	0.006872	0.0746195
127161	dEC-PTC	TAP2	2.702	0.697983	0.00689238	0.0747788
127162	dEC-PTC	MARC2	2.69651	0.593887	0.00700694	0.0758653
127163	dEC-PTC	GDPD5	2.68557	0.508587	0.00724066	0.0779149
127164	dEC-PTC	CRACR2A	2.66766	1.47004	0.00763804	0.0818562
127165	dEC-PTC	WARS	2.6624	0.176558	0.00775855	0.0830349
127166	dEC-PTC	AL049828.1	2.65806	0.378458	0.00785929	0.0839423
127167	dEC-PTC	ACSL5	2.65707	0.567209	0.0078822	0.0840732
127168	dEC-PTC	FNIP2	2.64512	0.183619	0.00816623	0.0869266
127169	dEC-PTC	LINC02664	2.64033	1.46631	0.00828261	0.0878692
127170	dEC-PTC	AC104806.2	2.63565	0.600132	0.00839751	0.0888493
127171	dEC-PTC	CCND3	2.62884	0.192224	0.00856777	0.0904688
127172	dEC-PTC	ALDH7A1	2.62416	0.435006	0.0086862	0.091658
127173	dEC-PTC	TAF1C	2.62289	0.41994	0.00871878	0.0919403
127174	dEC-PTC	HLA-A	2.60845	0.13003	0.0090953	0.0954644
127175	dEC-PTC	AC025048.2	2.60206	1.59607	0.00926644	0.0971315
127176	dEC-PTC	SYT17	2.59995	1.14424	0.00932383	0.0976682
127177	dEC-PTC	SCGB2B2	2.59798	0.544969	0.00937737	0.0981639
127178	dEC-PTC	MX2	2.59585	0.703475	0.00943567	0.0986434
127179	dEC-PTC	TPTE2	2.58716	1.12937	0.00967711	0.1009
127180	dEC-PTC	RAP2C-AS1	2.58541	0.717283	0.0097263	0.101346
127181	dEC-PTC	GOLGA8M	2.58224	1.16488	0.00981625	0.102216
127182	dEC-PTC	BEGAIN	2.5761	1.7112	0.00999208	0.103841
127183	dEC-PTC	PARP8	2.5703	0.487891	0.010161	0.105389
127184	dEC-PTC	LPXN	2.55758	0.577359	0.0105405	0.108967
127185	dEC-PTC	GRAPL	2.54782	0.0750134	0.0108399	0.111843
127186	dEC-PTC	CRY1	2.5383	0.383379	0.0111392	0.114705
127187	dEC-PTC	AL445250.1	2.51481	0.813437	0.0119096	0.122317
127188	dEC-PTC	TRANK1	2.49858	0.540524	0.0124693	0.127488
127189	dEC-PTC	MYH11	2.49021	0.826498	0.0127669	0.130204
127190	dEC-PTC	ZNF423	2.48414	0.123292	0.0129865	0.132091
127191	dEC-PTC	IL21R	2.47974	1.5473	0.013148	0.133475
127192	dEC-PTC	NDNF	2.46988	2.51929	0.0135157	0.136944
127193	dEC-PTC	SNX8	2.46923	0.402096	0.0135403	0.137106
127194	dEC-PTC	PRELID2	2.46752	0.331312	0.0136053	0.137676
127195	dEC-PTC	TPM1	2.45557	0.106588	0.014066	0.141792
127196	dEC-PTC	CELF4	2.45396	1.23415	0.0141294	0.14234
127197	dEC-PTC	LINC01004	2.44707	0.2329	0.0144022	0.144811
127198	dEC-PTC	HID1	2.44658	0.459815	0.0144218	0.144916
127199	dEC-PTC	ZNF528-AS1	2.43155	0.531003	0.0150343	0.15002
127200	dEC-PTC	NOD1	2.42027	0.130371	0.0155091	0.15413
127201	dEC-PTC	STK10	2.42014	0.134392	0.0155145	0.15413
127202	dEC-PTC	KL	2.41304	1.01134	0.0158202	0.157067
127203	dEC-PTC	RAPGEF6	2.40718	0.21387	0.0160762	0.159129
127204	dEC-PTC	ITGAV	2.40344	0.170297	0.0162415	0.160544
127205	dEC-PTC	ATP2A3	2.40297	0.23888	0.0162626	0.160652
127206	dEC-PTC	AL390066.1	2.39889	1.56945	0.0164446	0.162247
127207	dEC-PTC	MGAT5	2.38492	0.215066	0.0170827	0.168017
127208	dEC-PTC	HS3ST3B1	2.38077	1.23296	0.0172765	0.169501
127209	dEC-PTC	HCLS1	2.37935	0.620533	0.0173431	0.169943
127210	dEC-PTC	DDHD1	2.37879	0.321461	0.0173696	0.170097
127211	dEC-PTC	DISC1	2.36718	0.161812	0.0179243	0.174986
127212	dEC-PTC	AGTPBP1	2.36391	0.197327	0.0180832	0.176259
127213	dEC-PTC	AC016590.1	2.36381	0.716565	0.0180882	0.176259
127214	dEC-PTC	KANK4	2.35451	1.3447	0.0185473	0.180066
127215	dEC-PTC	AC064875.1	2.3517	2.20436	0.0186877	0.181318
127216	dEC-PTC	MT1M	2.34974	1.33141	0.0187865	0.181978
127217	dEC-PTC	SYCP2	2.34559	1.04717	0.0189971	0.183867
127218	dEC-PTC	PKIB	2.33773	1.66808	0.0194012	0.187091
127219	dEC-PTC	ANO5	2.33588	1.56792	0.0194976	0.187906
127220	dEC-PTC	AGPAT4	2.33387	0.142856	0.0196024	0.1888
127221	dEC-PTC	NEURL1B	2.32827	0.180563	0.0198978	0.191528
127222	dEC-PTC	ANKRD20A1	2.32104	2.14664	0.0202847	0.194777
127223	dEC-PTC	GPR89B	2.31782	0.869005	0.0204592	0.196215
127224	dEC-PTC	ZNF141	2.31637	0.338619	0.020538	0.19685
127225	dEC-PTC	ZNF569	2.31457	0.660578	0.0206367	0.197556
127226	dEC-PTC	SLFN11	2.30398	0.534351	0.0212236	0.202465
127227	dEC-PTC	KCNQ1OT1	2.29676	0.198537	0.0216326	0.206091
127228	dEC-PTC	ERO1B	2.29185	0.424034	0.0219141	0.208647
127229	dEC-PTC	GNG2	2.28999	0.390642	0.0220221	0.209549
127230	dEC-PTC	ZNF208	2.28758	0.357265	0.0221617	0.21075
127231	dEC-PTC	CEBPD	2.28548	0.494077	0.0222849	0.211793
127232	dEC-PTC	AKR1E2	2.28241	0.783616	0.0224653	0.213001
127233	dEC-PTC	TNFAIP2	2.2824	0.197033	0.0224659	0.213001
127234	dEC-PTC	NOTCH1	2.28101	0.153803	0.0225481	0.213652
127235	dEC-PTC	AL732509.1	2.27907	0.859819	0.0226632	0.21452
127236	dEC-PTC	SLC27A3	2.27562	0.710655	0.0228687	0.216171
127237	dEC-PTC	CDH24	2.27368	1.04165	0.0229852	0.217012
127238	dEC-PTC	AL353807.5	2.26886	1.89848	0.0232771	0.219505
127239	dEC-PTC	DDX60L	2.26689	0.206581	0.0233971	0.220505
127240	dEC-PTC	TDRD10	2.2556	0.281257	0.0240957	0.226016
127241	dEC-PTC	ZNF540	2.25152	0.789049	0.0243526	0.227743
127242	dEC-PTC	SPRY3	2.24983	1.29694	0.0244597	0.228609
127243	dEC-PTC	CLCN5	2.24929	0.696603	0.0244943	0.228662
127244	dEC-PTC	ADRA2B	2.23515	2.46276	0.0254073	0.236625
127245	dEC-PTC	ZCCHC24	2.23145	0.305227	0.0256512	0.238194
127246	dEC-PTC	STAT5B	2.22949	0.174933	0.0257813	0.239262
127247	dEC-PTC	ATG16L2	2.22532	0.285584	0.0260601	0.241423
127248	dEC-PTC	PURG	2.2229	1.32503	0.0262226	0.242643
127249	dEC-PTC	DUSP5	2.21338	0.36732	0.0268714	0.24821
127250	dEC-PTC	RFLNB	2.21292	0.812364	0.0269029	0.248356
127251	dEC-PTC	RANBP2	2.20792	0.135151	0.02725	0.25112
127252	dEC-PTC	ZNF609	2.20267	0.212712	0.0276177	0.254063
127253	dEC-PTC	CRYGS	2.18646	1.19368	0.0287822	0.263259
127254	dEC-PTC	AC108053.1	2.18531	1.38823	0.0288662	0.263857
127255	dEC-PTC	MGAT5B	2.18167	1.21227	0.0291337	0.265994
127256	dEC-PTC	DUSP7	2.17915	1.58908	0.0293204	0.26739
127257	dEC-PTC	LINC02422	2.17748	1.34938	0.0294447	0.268369
127258	dEC-PTC	IMMP2L	2.16875	0.230928	0.0301014	0.273414
127259	dEC-PTC	AC110611.2	2.16874	0.956743	0.0301022	0.273414
127260	dEC-PTC	RASA3	2.16506	0.308536	0.0303832	0.27549
127261	dEC-PTC	JMY	2.16372	0.253512	0.0304859	0.276105
127262	dEC-PTC	KPNA6	2.1598	0.284992	0.0307883	0.278683
127263	dEC-PTC	ATP11C	2.15687	0.155711	0.0310158	0.28026
127264	dEC-PTC	AC109927.1	2.15142	0.807799	0.0314433	0.283798
127265	dEC-PTC	LINC02641	2.14747	1.15654	0.031756	0.286457
127266	dEC-PTC	SEMA6A-AS2	2.14693	2.0623	0.0317991	0.286682
127267	dEC-PTC	JHY	2.14509	0.623801	0.0319455	0.287673
127268	dEC-PTC	CEP128	2.13917	0.405638	0.0324221	0.291135
127269	dEC-PTC	TRPV2	2.13741	1.32427	0.0325645	0.292081
127270	dEC-PTC	RNF19A	2.13402	0.140046	0.0328412	0.294396
127271	dEC-PTC	BMP6	2.13202	0.207508	0.0330051	0.295697
127272	dEC-PTC	LINC01081	2.1304	2.3963	0.0331385	0.296429
127273	dEC-PTC	BMPER	2.12753	0.824448	0.033376	0.298005
127274	dEC-PTC	ARHGEF10	2.12678	0.134569	0.0334382	0.298223
127275	dEC-PTC	RASIP1	2.1259	0.0328218	0.0335119	0.298542
127276	dEC-PTC	KLRD1	2.12567	0.67923	0.0335307	0.298542
127277	dEC-PTC	LCAT	2.1251	0.492627	0.0335779	0.298794
127278	dEC-PTC	WNT2B	2.11941	0.146139	0.0340554	0.302362
127279	dEC-PTC	SPANXA2-OT1	2.11801	0.910257	0.034174	0.303244
127280	dEC-PTC	LYST	2.11499	0.150906	0.0344311	0.305011
127281	dEC-PTC	DNAH1	2.11469	0.549073	0.0344562	0.305062
127282	dEC-PTC	ADCY9	2.11373	0.20904	0.0345384	0.305618
127283	dEC-PTC	SEC16B	2.11338	0.659077	0.0345685	0.305714
127284	dEC-PTC	FUT1	2.11063	1.63797	0.0348044	0.306937
127285	dEC-PTC	FAM110A	2.10655	1.13533	0.0351569	0.309702
127286	dEC-PTC	PYGL	2.10146	1.24456	0.0356009	0.313264
127287	dEC-PTC	AC046143.1	2.0946	1.43631	0.0362067	0.318063
127288	dEC-PTC	SELENOP	2.09156	0.554097	0.0364781	0.319736
127289	dEC-PTC	HLA-DRA	2.09133	0.0573474	0.0364986	0.319738
127290	dEC-PTC	AC090825.1	2.08722	0.33361	0.0368686	0.322264
127291	dEC-PTC	SNTB2	2.08658	0.115717	0.0369264	0.322412
127292	dEC-PTC	HECA	2.08377	0.344951	0.0371813	0.324457
127293	dEC-PTC	GIMAP1	2.08279	0.670969	0.03727	0.324872
127294	dEC-PTC	APOL6	2.07542	0.483267	0.0379473	0.330412
127295	dEC-PTC	TXNDC16	2.07374	0.685538	0.0381034	0.331587
127296	dEC-PTC	SIPA1L1	2.07074	0.193223	0.0383827	0.333145
127297	dEC-PTC	P2RX7	2.07069	1.10667	0.0383878	0.333145
127298	dEC-PTC	SHC2	2.06908	0.20755	0.0385389	0.334082
127299	dEC-PTC	SLC25A3	2.06893	0.87324	0.0385522	0.334082
127300	dEC-PTC	PXDC1	2.06713	0.277413	0.0387223	0.335126
127301	dEC-PTC	TEAD4	2.06247	0.161961	0.0391632	0.337831
127302	dEC-PTC	AFMID	2.05814	0.404341	0.0395769	0.341213
127303	dEC-PTC	HIP1	2.04784	0.211791	0.0405755	0.349441
127304	dEC-PTC	SCARF1	2.04381	0.271671	0.0409728	0.352285
127305	dEC-PTC	DPEP2	2.04301	1.51985	0.0410515	0.35277
127306	dEC-PTC	AC127502.2	2.04214	1.03244	0.0411375	0.353125
127307	dEC-PTC	RCAN1	2.03609	0.27652	0.0417414	0.357825
127308	dEC-PTC	TGM2	2.03575	0.141097	0.0417757	0.357825
127309	dEC-PTC	CASK	2.03228	0.150934	0.0421251	0.360232
127310	dEC-PTC	C2orf88	2.03202	0.833177	0.0421512	0.36026
127311	dEC-PTC	HERC6	2.03142	0.265399	0.0422127	0.360285
127312	dEC-PTC	CRB1	2.03132	1.3102	0.0422226	0.360285
127313	dEC-PTC	GIT1	2.02728	0.230696	0.0426339	0.363205
127314	dEC-PTC	DSCAM	2.02407	0.663026	0.0429632	0.365419
127315	dEC-PTC	SIPA1	2.02355	0.48532	0.0430167	0.365676
127316	dEC-PTC	CROCC	2.01784	0.234464	0.0436078	0.370104
127317	dEC-PTC	MN1	2.00942	0.458315	0.0444927	0.377208
127318	dEC-PTC	SDC3	2.0051	0.908497	0.0449527	0.380495
127319	dEC-PTC	CSMD1	2.00457	0.535734	0.0450087	0.380765
127320	dEC-PTC	AC116667.1	1.98422	2.18153	0.0472316	0.396384
127321	dEC-PTC	PGR-AS1	1.97029	1.78839	0.0488048	0.408285
127322	dEC-PTC	IQGAP2	1.96073	0.532846	0.04991	0.415768
127323	dEC-PTC	SEMA3G	1.9566	0.293256	0.0503941	0.419357
127324	dEC-PTC	SAMD9	1.95619	0.748483	0.0504424	0.419538
127325	dEC-PTC	C1QTNF1-AS1	1.95341	2.31629	0.050771	0.422049
127326	dEC-PTC	AL136317.2	1.94907	3.11428	0.0512876	0.425448
127327	dEC-PTC	PCTP	1.94443	0.760314	0.0518441	0.429612
127328	dEC-PTC	VSIG2	1.94033	1.09275	0.0523399	0.433265
127329	dEC-PTC	ZFP36	1.93928	0.081859	0.0524671	0.434091
127330	dEC-PTC	FAM189A2	1.937	0.523319	0.0527453	0.436164
127331	dEC-PTC	OAS2	1.93441	0.663211	0.0530628	0.438208
127332	dEC-PTC	ZNF510	1.9344	0.836214	0.0530645	0.438208
127333	dEC-PTC	PPARGC1B	1.9343	1.3609	0.0530757	0.438208
127334	dEC-PTC	CDKN2B-AS1	1.93342	1.802	0.0531843	0.438645
127335	dEC-PTC	MSL2	1.92709	0.26175	0.0539689	0.444189
127336	dEC-PTC	FHL1	1.92511	0.455172	0.0542161	0.445526
127337	dEC-PTC	CYP26B1	1.92277	0.561384	0.0545085	0.447463
127338	dEC-PTC	ADAMTS7	1.92179	0.8935	0.0546319	0.448243
127339	dEC-PTC	TMEM117	1.92045	0.216868	0.0548008	0.449162
127340	dEC-PTC	ANKDD1A	1.91542	0.352169	0.0554385	0.453681
127341	dEC-PTC	ATP11A	1.91177	0.0979895	0.0559063	0.457036
127342	dEC-PTC	LINC02615	1.91062	0.383607	0.0560537	0.458004
127343	dEC-PTC	PLCG1-AS1	1.90105	1.05582	0.0572952	0.46694
127344	dEC-PTC	NIPAL2	1.89828	0.353212	0.0576587	0.469418
127345	dEC-PTC	FAM214B	1.89641	0.872639	0.0579055	0.471184
127346	dEC-PTC	TNFAIP3	1.89413	0.580439	0.0582076	0.472911
127347	dEC-PTC	DDX10	1.89214	0.165227	0.0584728	0.474576
127348	dEC-PTC	AC020911.2	1.88287	0.778965	0.0597181	0.482946
127349	dEC-PTC	ANKRD50	1.8817	0.280662	0.0598769	0.483734
127350	dEC-PTC	DDIT4	1.87986	0.253026	0.060127	0.485126
127351	dEC-PTC	HLA-DQB1	1.87976	0.410667	0.0601414	0.485126
127352	dEC-PTC	LMO2	1.87135	0.0287532	0.0612972	0.493441
127353	dEC-PTC	GIMAP6	1.867	0.599279	0.0619016	0.496656
127354	dEC-PTC	IDO1	1.86689	2.56894	0.0619168	0.496656
127355	dEC-PTC	TLE4	1.8653	0.337581	0.0621394	0.497682
127356	dEC-PTC	CKLF	1.86462	0.499005	0.0622351	0.498196
127357	dEC-PTC	SLC14A1	1.85805	-0.413353	0.0631616	0.505101
127358	dEC-PTC	TMEM173	1.85733	0.286102	0.0632643	0.505666
127359	dEC-PTC	RGPD8	1.85241	0.889245	0.0639675	0.509995
127360	dEC-PTC	SERTAD2	1.84994	0.32786	0.0643217	0.512302
127361	dEC-PTC	LRMP	1.84678	0.573363	0.0647792	0.515425
127362	dEC-PTC	CA2	1.84438	1.13629	0.0651276	0.517676
127363	dEC-PTC	UBASH3B	1.84395	0.139359	0.06519	0.517911
127364	dEC-PTC	AC011603.2	1.83853	0.349625	0.0659845	0.52317
127365	dEC-PTC	NR3C2	1.83754	0.172839	0.0661296	0.523794
127366	dEC-PTC	ADAMTS10	1.83712	0.164774	0.0661928	0.524032
127367	dEC-PTC	TTC13	1.83131	0.313325	0.0670543	0.529789
127368	dEC-PTC	AC018816.1	1.82895	0.26198	0.0674068	0.531776
127369	dEC-PTC	AL390728.6	1.82781	0.614588	0.0675784	0.532597
127370	dEC-PTC	AC078785.1	1.82756	0.571815	0.0676155	0.532624
127371	dEC-PTC	MFSD6	1.82211	0.311377	0.0684381	0.538298
127372	dEC-PTC	ID3	1.82131	0.0441635	0.06856	0.538988
127373	dEC-PTC	CMTM7	1.81896	0.326759	0.0689178	0.540993
127374	dEC-PTC	PPP1R15A	1.81786	0.603741	0.069086	0.541967
127375	dEC-PTC	TANGO6	1.81747	0.192406	0.0691449	0.541967
127376	dEC-PTC	AC104211.1	1.81443	1.25827	0.0696119	0.545086
127377	dEC-PTC	ENAH	1.8115	0.185829	0.070063	0.547803
127378	dEC-PTC	MTRNR2L12	1.80878	1.00184	0.0704849	0.550556
127379	dEC-PTC	AL135841.1	1.80799	1.82383	0.0706086	0.55125
127380	dEC-PTC	KCNN2	1.80316	0.893937	0.0713634	0.555494
127381	dEC-PTC	AC005237.1	1.79979	0.364314	0.0718943	0.558525
127382	dEC-PTC	SDK2	1.79862	0.889102	0.0720787	0.559407
127383	dEC-PTC	ECI2	1.7972	0.565826	0.0723038	0.560603
127384	dEC-PTC	IL1RAP	1.79636	0.504303	0.0724366	0.561357
127385	dEC-PTC	GBP2	1.79205	0.346902	0.0731252	0.566415
127386	dEC-PTC	APLNR	1.7913	0.755685	0.0732451	0.566788
127387	dEC-PTC	CD69	1.79022	2.69499	0.0734184	0.56785
127388	dEC-PTC	AC096921.2	1.78989	2.0212	0.0734715	0.567983
127389	dEC-PTC	AATK	1.78633	0.445889	0.0740458	0.571303
127390	dEC-PTC	LMCD1-AS1	1.78105	0.286337	0.074904	0.577349
127391	dEC-PTC	SERPINB9	1.77861	0.548777	0.0753043	0.57988
127392	dEC-PTC	AP002026.1	1.77787	0.691569	0.0754253	0.580246
127393	dEC-PTC	ARRB1	1.77617	0.0759635	0.0757045	0.581543
127394	dEC-PTC	FRG1-DT	1.76974	0.47863	0.0767701	0.588869
127395	dEC-PTC	C17orf67	1.76427	0.444678	0.0776864	0.59503
127396	dEC-PTC	RAB30	1.75278	0.68969	0.0796398	0.607633
127397	dEC-PTC	PRKY	1.75181	0.100396	0.0798071	0.60847
127398	dEC-PTC	PCDH11Y	1.75169	0.487212	0.0798265	0.60847
127399	dEC-PTC	EFNA1	1.74202	0.30719	0.0815045	0.620444
127400	dEC-PTC	FLACC1	1.74107	0.907147	0.0816711	0.62133
127401	dEC-PTC	AC025165.1	1.73961	3.92652	0.0819281	0.622434
127402	dEC-PTC	SLC30A4	1.73925	0.68481	0.0819907	0.622561
127403	dEC-PTC	PKP1	1.73705	2.79032	0.0823785	0.624905
127404	dEC-PTC	HSPA12B	1.73566	0.141903	0.0826237	0.626464
127405	dEC-PTC	TGFB2	1.73447	0.486106	0.0828348	0.627763
127406	dEC-PTC	CDKN1A	1.73063	0.487396	0.0835172	0.632024
127407	dEC-PTC	AC009495.1	1.72413	1.35331	0.0846836	0.638403
127408	dEC-PTC	ANTXR1	1.72364	0.601803	0.0847735	0.638471
127409	dEC-PTC	LRRK2	1.71181	0.0682091	0.0869315	0.653165
127410	dEC-PTC	TSPAN18	1.71156	-0.0270347	0.086977	0.653197
127411	dEC-PTC	AL137186.2	1.70971	1.3459	0.0873186	0.654827
127412	dEC-PTC	AC087672.2	1.70212	0.985186	0.0887325	0.664169
127413	dEC-PTC	ZNF674	1.7015	0.996574	0.0888483	0.66472
127414	dEC-PTC	CASTOR3	1.69624	0.197918	0.0898411	0.671193
127415	dEC-PTC	RFX8	1.69504	0.902127	0.0900676	0.672567
127416	dEC-PTC	NDE1	1.69316	0.0737399	0.0904258	0.674923
127417	dEC-PTC	HDX	1.69186	0.309294	0.0906722	0.676442
127418	dEC-PTC	SLC2A10	1.6914	0.633061	0.0907609	0.676528
127419	dEC-PTC	GJA1	1.6913	0.578373	0.0907803	0.676528
127420	dEC-PTC	MAP3K7CL	1.68636	0.560324	0.0917261	0.682048
127421	dEC-PTC	AC090907.2	1.68496	0.904083	0.0919956	0.683408
127422	dEC-PTC	ZNF589	1.68303	0.395785	0.0923691	0.685216
127423	dEC-PTC	SYDE1	1.6792	0.952266	0.0931135	0.689441
127424	dEC-PTC	RAMP2-AS1	1.67727	0.523596	0.0934906	0.691865
127425	dEC-PTC	NDRG2	1.6765	0.555689	0.0936406	0.692032
127426	dEC-PTC	STARD4	1.66985	0.484689	0.0949497	0.699514
127427	dEC-PTC	AL355835.1	1.66979	0.773808	0.0949612	0.699514
127428	dEC-PTC	DMXL2	1.66604	0.283126	0.0957063	0.704673
127429	dEC-PTC	PDE3B	1.65723	0.440013	0.0974724	0.715341
127430	dEC-PTC	CT69	1.65606	0.484347	0.097709	0.715921
127431	dEC-PTC	DYNC1I1	1.65575	0.396786	0.097773	0.715921
127432	dEC-PTC	KIF17	1.65572	0.754523	0.0977782	0.715921
127433	dEC-PTC	BORCS5	1.65337	0.287785	0.0982546	0.71841
127434	dEC-PTC	BAZ1A	1.6512	0.12238	0.098698	0.720984
127435	dEC-PTC	TTTY10	1.65069	0.566544	0.0988011	0.721404
127436	dEC-PTC	PTPRR	1.64952	0.516108	0.0990411	0.722487
127437	dEC-PTC	GSE1	1.6487	0.139095	0.0992085	0.72304
127438	dEC-PTC	RXRA	1.64642	0.056326	0.0996778	0.726125
127439	dEC-PTC	ZNF354C	1.64538	0.8429	0.099891	0.727343
127440	dEC-PTC	AC026765.3	1.6424	2.01391	0.100508	0.730824
127441	dEC-PTC	ASB9	1.63994	1.21744	0.101018	0.734197
127442	dEC-PTC	KIRREL1	1.63876	0.149597	0.101264	0.735644
127443	dEC-PTC	BEX5	1.63409	1.84306	0.10224	0.740347
127444	dEC-PTC	NFASC	1.63259	0.174163	0.102556	0.741616
127445	dEC-PTC	AL161785.1	1.62341	0.485174	0.104501	0.753073
127446	dEC-PTC	GNG11	1.62212	0.0220837	0.104778	0.754576
127447	dEC-PTC	ZC3HAV1L	1.61933	1.20602	0.105376	0.758536
127448	dEC-PTC	PTGR1	1.61873	0.479562	0.105505	0.759118
127449	dEC-PTC	KANK3	1.61392	0.00353982	0.106544	0.76621
127450	dEC-PTC	IFNAR2	1.61168	0.0623075	0.107032	0.7687
127451	dEC-PTC	NPDC1	1.60748	-0.00769383	0.107949	0.773881
127452	dEC-PTC	MB21D2	1.6055	0.382243	0.108383	0.775934
127453	dEC-PTC	FGF12	1.60062	0.347581	0.109462	0.783105
127454	dEC-PTC	AC104162.2	1.59385	0.61564	0.11097	0.79194
127455	dEC-PTC	TPK1	1.59262	0.246403	0.111246	0.793552
127456	dEC-PTC	ZNF596	1.59105	0.741642	0.111599	0.79499
127457	dEC-PTC	CPLX1	1.58902	0.294701	0.112055	0.79716
127458	dEC-PTC	GIMAP2	1.58684	0.718617	0.112549	0.799592
127459	dEC-PTC	SLC26A3	1.58415	0.589282	0.113159	0.802835
127460	dEC-PTC	ETV6	1.58408	0.185899	0.113176	0.802835
127461	dEC-PTC	ZNF223	1.58362	1.15812	0.11328	0.802835
127462	dEC-PTC	GRK3	1.58349	0.394464	0.11331	0.802835
127463	dEC-PTC	LRRC8A	1.5823	0.187412	0.113581	0.804393
127464	dEC-PTC	NETO2	1.58129	0.601632	0.113813	0.80531
127465	dEC-PTC	CCDC180	1.57446	0.543792	0.11538	0.814213
127466	dEC-PTC	ZNF66	1.5699	0.509805	0.116437	0.819475
127467	dEC-PTC	GPIHBP1	1.56797	0.560995	0.116888	0.821742
127468	dEC-PTC	TSPAN13	1.56512	0.516273	0.117554	0.82586
127469	dEC-PTC	ZNF331	1.55963	0.155401	0.118848	0.832519
127470	dEC-PTC	ATG16L1	1.55931	0.476174	0.118924	0.832519
127471	dEC-PTC	FAM78A	1.55899	1.22277	0.118998	0.832652
127472	dEC-PTC	SEPTIN4	1.55876	1.51133	0.119054	0.832652
127473	dEC-PTC	PRIM2	1.55856	0.150618	0.119101	0.832652
127474	dEC-PTC	ZNF484	1.5558	0.559446	0.119756	0.836493
127475	dEC-PTC	TMEM47	1.55337	0.0886475	0.120335	0.83943
127476	dEC-PTC	EZH2	1.55158	0.478649	0.120764	0.840925
127477	dEC-PTC	SLC35D1	1.54935	0.298043	0.121297	0.843151
127478	dEC-PTC	AL591368.1	1.5475	0.70721	0.121743	0.845877
127479	dEC-PTC	NR5A2	1.5461	0.0476808	0.12208	0.847848
127480	dEC-PTC	SAP30L-AS1	1.54036	0.419039	0.123472	0.854135
127481	dEC-PTC	SKIL	1.5314	0.0775548	0.12567	0.865545
127482	dEC-PTC	POPDC2	1.52402	1.33108	0.127505	0.874745
127483	dEC-PTC	HIST1H1E	1.52362	1.11813	0.127605	0.87505
127484	dEC-PTC	TG	1.52254	0.843197	0.127874	0.876134
127485	dEC-PTC	AL359232.1	1.52189	0.490757	0.128036	0.876869
127486	dEC-PTC	AKR1C1	1.52075	0.97324	0.128323	0.878454
127487	dEC-PTC	MIR3681HG	1.51829	0.549592	0.128941	0.881917
127488	dEC-PTC	REL	1.51556	0.196563	0.12963	0.884758
127489	dEC-PTC	SEMA6A-AS1	1.51534	0.199316	0.129686	0.884758
127490	dEC-PTC	RIPOR1	1.51502	0.0406561	0.129766	0.884758
127491	dEC-PTC	CCDC88A	1.51245	0.0996291	0.130421	0.887224
127492	dEC-PTC	HSPA1B	1.51212	0.937742	0.130504	0.887224
127493	dEC-PTC	AC124852.1	1.50193	1.64339	0.133116	0.902649
127494	dEC-PTC	IZUMO1	1.50104	1.53732	0.133345	0.903038
127495	dEC-PTC	HLX	1.49938	0.668327	0.133776	0.904375
127496	dEC-PTC	SLCO5A1	1.49938	1.85868	0.133776	0.904375
127497	dEC-PTC	GCA	1.49675	0.448495	0.134459	0.907858
127498	dEC-PTC	AC104088.1	1.49605	1.05392	0.134642	0.908702
127499	dEC-PTC	AC008571.2	1.49359	1.64784	0.135282	0.91128
127500	dEC-PTC	ACADM	1.49353	0.345449	0.135298	0.91128
127501	dEC-PTC	MRC1	1.49211	0.28238	0.135671	0.913305
127502	dEC-PTC	PDZD2	1.48915	0.116684	0.136447	0.917355
127503	dEC-PTC	PDLIM3	1.48837	0.613797	0.136654	0.917969
127504	dEC-PTC	MAP1B	1.48664	0.156472	0.137111	0.920252
127505	dEC-PTC	AC009975.1	1.48401	1.10102	0.137807	0.923678
127506	dEC-PTC	HERC5	1.48382	0.526863	0.137855	0.923678
127507	dEC-PTC	BAIAP2L2	1.48251	0.875929	0.138204	0.924443
127508	dEC-PTC	FAM66C	1.48187	0.6132	0.138376	0.925202
127509	dEC-PTC	UBAP1L	1.47935	0.545464	0.139047	0.928903
127510	dEC-PTC	KCTD15	1.47714	0.171173	0.139637	0.932056
127511	dEC-PTC	AL591518.1	1.47621	1.53328	0.139889	0.932551
127512	dEC-PTC	AC027808.2	1.47432	1.67329	0.140394	0.935471
127513	dEC-PTC	MIATNB	1.47285	0.13647	0.140793	0.93739
127514	dEC-PTC	RIN3	1.46833	0.015561	0.142014	0.944325
127515	dEC-PTC	FAM118A	1.46499	0.0808563	0.142923	0.949104
127516	dEC-PTC	SEMA4C	1.45822	0.271035	0.144781	0.959897
127517	dEC-PTC	LRRC34	1.45738	1.29026	0.14501	0.961014
127518	dEC-PTC	JUNB	1.45634	0.267277	0.145298	0.961489
127519	dEC-PTC	RASSF5	1.45627	1.55811	0.145317	0.961489
127520	dEC-PTC	DEPP1	1.45604	0.174922	0.145383	0.961489
127521	dEC-PTC	AP000766.1	1.45602	1.07506	0.145387	0.961489
127522	dEC-PTC	DIRC3-AS1	1.44274	1.56993	0.149095	0.98313
127523	dEC-PTC	C9orf72	1.44229	0.381384	0.14922	0.983308
127524	dEC-PTC	LINC02211	1.4422	1.54762	0.149246	0.983308
127525	dEC-PTC	OPTN	1.4396	0.0338437	0.14998	0.985675
127526	dEC-PTC	CYP27A1	1.4389	0.389706	0.15018	0.986576
127527	dEC-PTC	ZNF549	1.43811	0.512901	0.150402	0.98762
127528	dEC-PTC	GNAS	1.4366	0.0765133	0.150832	0.990033
127529	dEC-PTC	JPH4	1.43551	0.823981	0.151143	0.991441
127530	dEC-PTC	ZNF571	1.43358	0.70436	0.151693	0.994446
127531	dEC-PTC	MAGI3	1.43239	0.10662	0.152032	0.995844
127532	dEC-PTC	GPR173	1.42953	0.247641	0.152853	0.99956
127533	dEC-PTC	RASSF2	1.41736	0.527998	0.156378	1
127534	dEC-PTC	AC087386.1	1.41118	0.717822	0.15819	1
127535	dEC-PTC	TMEM59	1.40817	0.163252	0.159081	1
127536	dEC-PTC	MHENCR	1.40132	1.18429	0.161118	1
127537	dEC-PTC	BCL2L2-PABPN1	1.40037	0.532564	0.161403	1
127538	dEC-PTC	PITPNM3	1.39952	0.685061	0.161657	1
127539	dEC-PTC	DUS2	1.3919	0.338907	0.163952	1
127540	dEC-PTC	SYCP1	1.39086	3.03052	0.164269	1
127541	dEC-PTC	AL117336.2	1.38689	0.383337	0.165474	1
127542	dEC-PTC	FERMT3	1.38636	1.44271	0.165638	1
127543	dEC-PTC	AC026341.1	1.38525	0.886312	0.165977	1
127544	dEC-PTC	ARHGAP27	1.38078	0.00739969	0.167348	1
127545	dEC-PTC	AL022322.1	1.37991	2.76406	0.167615	1
127546	dEC-PTC	TBKBP1	1.37839	0.451202	0.168084	1
127547	dEC-PTC	RIPK2	1.37745	0.627179	0.168374	1
127548	dEC-PTC	ATOH8	1.36573	0.781524	0.172023	1
127549	dEC-PTC	LTBP1	1.3583	-0.0136319	0.174369	1
127550	dEC-PTC	SH2B2	1.35678	0.500934	0.174851	1
127551	dEC-PTC	CASP1	1.35646	1.16348	0.174952	1
127552	dEC-PTC	NAALAD2	1.35393	0.928356	0.175758	1
127553	dEC-PTC	HTRA3	1.35208	1.97956	0.17635	1
127554	dEC-PTC	SH2B3	1.35195	-0.0385232	0.176391	1
127555	dEC-PTC	NPIPB3	1.34928	0.894331	0.177248	1
127556	dEC-PTC	RAPGEF3	1.3424	0.00969675	0.179467	1
127557	dEC-PTC	KLHL3	1.33943	0.135329	0.18043	1
127558	dEC-PTC	VEGFA	1.33706	0.462327	0.181204	1
127559	dEC-PTC	FSCN1	1.33602	0.261565	0.181544	1
127560	dEC-PTC	CD300LG	1.33573	1.4387	0.181637	1
127561	dEC-PTC	ADAM32	1.33515	0.819014	0.181829	1
127562	dEC-PTC	LINC02193	1.33482	0.701893	0.181937	1
127563	dEC-PTC	ZNF793	1.33015	0.464566	0.183468	1
127564	dEC-PTC	LY96	1.32504	0.228985	0.185159	1
127565	dEC-PTC	TMEM233	1.31909	-0.0339687	0.18714	1
127566	dEC-PTC	LINC01422	1.31872	0.433855	0.187262	1
127567	dEC-PTC	MBOAT1	1.31817	0.289776	0.187447	1
127568	dEC-PTC	DNAJB1	1.31736	0.97043	0.18772	1
127569	dEC-PTC	TRAM2	1.31612	0.0684782	0.188133	1
127570	dEC-PTC	COL11A2	1.31562	2.01756	0.188301	1
127571	dEC-PTC	PLSCR3	1.31346	1.04324	0.189029	1
127572	dEC-PTC	LINC01801	1.31297	1.26514	0.189193	1
127573	dEC-PTC	FAM222A	1.31046	1.31513	0.190039	1
127574	dEC-PTC	ZGRF1	1.30906	0.430534	0.190514	1
127575	dEC-PTC	ZNF578	1.30428	0.654926	0.192137	1
127576	dEC-PTC	APOL1	1.30392	0.246484	0.192262	1
127577	dEC-PTC	LINC01010	1.30195	0.41969	0.192932	1
127578	dEC-PTC	SRGN	1.29867	-0.0308037	0.194058	1
127579	dEC-PTC	HVCN1	1.2979	0.655687	0.19432	1
127580	dEC-PTC	CSRP1	1.29493	0.20885	0.195346	1
127581	dEC-PTC	GABRR2	1.29475	0.634264	0.195406	1
127582	dEC-PTC	HLA-DMB	1.29299	0.318421	0.196014	1
127583	dEC-PTC	LINC02315	1.288	1.27366	0.197744	1
127584	dEC-PTC	HEATR3	1.28347	0.350881	0.199329	1
127585	dEC-PTC	AC022893.1	1.28218	0.668565	0.199781	1
127586	dEC-PTC	BDH2	1.27707	1.23607	0.201578	1
127587	dEC-PTC	C19orf18	1.27048	0.579382	0.203915	1
127588	dEC-PTC	LINC01166	1.26524	1.79481	0.205787	1
127589	dEC-PTC	AC025280.2	1.26511	4.55456	0.205833	1
127590	dEC-PTC	AC110611.1	1.25864	0.475501	0.208159	1
127591	dEC-PTC	CALCR	1.25811	1.60277	0.208354	1
127592	dEC-PTC	FDXR	1.25586	2.0567	0.209167	1
127593	dEC-PTC	KIF7	1.25426	0.846895	0.209748	1
127594	dEC-PTC	AL031186.1	1.25357	2.73534	0.209999	1
127595	dEC-PTC	TRAPPC3L	1.25134	2.29455	0.210812	1
127596	dEC-PTC	CD38	1.24567	0.737364	0.212887	1
127597	dEC-PTC	AC123777.1	1.24566	2.3563	0.21289	1
127598	dEC-PTC	EFCC1	1.24069	0.17346	0.214722	1
127599	dEC-PTC	INF2	1.23413	-0.0141579	0.217153	1
127600	dEC-PTC	DGKG	1.2311	0.145122	0.218286	1
127601	dEC-PTC	SMIM3	1.2282	0.214723	0.219371	1
127602	dEC-PTC	C2orf92	1.22814	0.528084	0.219394	1
127603	dEC-PTC	BST2	1.22812	-0.0450463	0.219404	1
127604	dEC-PTC	ABI3	1.22736	0.440179	0.219686	1
127605	dEC-PTC	AC097639.1	1.21657	2.76476	0.223767	1
127606	dEC-PTC	GNAI2	1.21598	-0.010328	0.223994	1
127607	dEC-PTC	GRAP	1.2144	0.226917	0.224593	1
127608	dEC-PTC	LINC01290	1.21431	0.312686	0.224631	1
127609	dEC-PTC	ZNF699	1.21416	0.654425	0.224686	1
127610	dEC-PTC	ZNF418	1.21327	0.65575	0.225028	1
127611	dEC-PTC	CDKN2A	1.21282	2.89447	0.2252	1
127612	dEC-PTC	SYN3	1.20672	-0.0880566	0.227538	1
127613	dEC-PTC	CR381670.2	1.20019	0.0756221	0.230065	1
127614	dEC-PTC	TXNRD3	1.19603	0.75086	0.231687	1
127615	dEC-PTC	Z93943.1	1.1924	1.68593	0.233103	1
127616	dEC-PTC	HYAL1	1.18651	-0.0291306	0.235421	1
127617	dEC-PTC	AKR1C2	1.18309	1.20939	0.236773	1
127618	dEC-PTC	GBE1	1.18174	0.0331232	0.237307	1
127619	dEC-PTC	AC034195.1	1.18151	0.406032	0.237401	1
127620	dEC-PTC	AL390728.5	1.17882	1.62891	0.238472	1
127621	dEC-PTC	AC002377.1	1.17531	0.647526	0.239869	1
127622	dEC-PTC	LINC02479	1.17193	1.56396	0.241226	1
127623	dEC-PTC	AC095032.1	1.16752	1.26862	0.243002	1
127624	dEC-PTC	TAP1	1.16576	0.349977	0.24371	1
127625	dEC-PTC	AC093334.1	1.16562	0.542176	0.243769	1
127626	dEC-PTC	ESAM	1.16467	-0.0624314	0.244154	1
127627	dEC-PTC	PHTF1	1.1645	0.124479	0.244221	1
127628	dEC-PTC	TMCC2	1.16318	0.852872	0.244757	1
127629	dEC-PTC	FGFR3	1.16303	1.07322	0.244817	1
127630	dEC-PTC	BRINP1	1.16254	1.27086	0.245016	1
127631	dEC-PTC	SPATS2L	1.16213	0.0541655	0.245183	1
127632	dEC-PTC	TNFRSF14	1.16087	0.0438279	0.245697	1
127633	dEC-PTC	MT1E	1.15807	0.514561	0.246835	1
127634	dEC-PTC	GATD3B	1.15719	0.775176	0.247197	1
127635	dEC-PTC	CYBRD1	1.157	0.253337	0.247272	1
127636	dEC-PTC	IFFO1	1.15322	0.293353	0.248821	1
127637	dEC-PTC	PNMT	1.15273	2.93728	0.249021	1
127638	dEC-PTC	DHRS4	1.14611	1.07206	0.25175	1
127639	dEC-PTC	QDPR	1.14248	0.481063	0.253255	1
127640	dEC-PTC	NR4A1	1.1422	-0.310012	0.253373	1
127641	dEC-PTC	CD22	1.1407	1.3798	0.253997	1
127642	dEC-PTC	VAMP5	1.13889	0.0555117	0.254751	1
127643	dEC-PTC	ERP27	1.13685	2.15555	0.255602	1
127644	dEC-PTC	PROS1	1.13676	0.0755699	0.255637	1
127645	dEC-PTC	TBC1D31	1.12956	0.522642	0.258663	1
127646	dEC-PTC	AC095050.1	1.12537	2.67037	0.260432	1
127647	dEC-PTC	EDA	1.12455	0.425527	0.260781	1
127648	dEC-PTC	AC021851.1	1.12311	0.608247	0.261392	1
127649	dEC-PTC	AC011476.3	1.1166	0.178677	0.264165	1
127650	dEC-PTC	DNAJC18	1.10696	0.00916635	0.26831	1
127651	dEC-PTC	TANC2	1.10245	0.0895966	0.270264	1
127652	dEC-PTC	AXIN2	1.10194	1.03438	0.27049	1
127653	dEC-PTC	TBC1D8B	1.1018	0.383224	0.270547	1
127654	dEC-PTC	Z68871.1	1.0973	0.830659	0.272509	1
127655	dEC-PTC	AC000050.1	1.09671	1.14691	0.272769	1
127656	dEC-PTC	AL596442.2	1.09211	1.30479	0.274786	1
127657	dEC-PTC	GDF7	1.09147	0.85805	0.275067	1
127658	dEC-PTC	PLEKHO2	1.09055	0.187707	0.275473	1
127659	dEC-PTC	AC117944.1	1.08818	2.31151	0.276517	1
127660	dEC-PTC	AC078788.1	1.08716	1.42138	0.276968	1
127661	dEC-PTC	AC013460.1	1.08338	2.08363	0.278641	1
127662	dEC-PTC	SPSB4	1.0826	1.11157	0.278987	1
127663	dEC-PTC	CDC25B	1.0819	0.180381	0.279297	1
127664	dEC-PTC	GALNT8	1.08189	0.672764	0.279301	1
127665	dEC-PTC	TCN2	1.07937	0.222963	0.280422	1
127666	dEC-PTC	ZNF276	1.07575	0.0741608	0.28204	1
127667	dEC-PTC	EVA1B	1.07474	0.230526	0.282493	1
127668	dEC-PTC	LGALSL-DT	1.07452	0.419689	0.282589	1
127669	dEC-PTC	AC079447.1	1.07399	0.163534	0.282825	1
127670	dEC-PTC	PHYH	1.07353	0.569892	0.283032	1
127671	dEC-PTC	PCDH17	1.06783	-0.0615353	0.285599	1
127672	dEC-PTC	SATB1-AS1	1.0669	1.57733	0.286016	1
127673	dEC-PTC	AC002070.1	1.06593	-0.00339506	0.286457	1
127674	dEC-PTC	AL390198.1	1.05798	0.490574	0.290063	1
127675	dEC-PTC	AKAP13	1.05605	0.190013	0.290945	1
127676	dEC-PTC	HLA-DOA	1.0522	0.565968	0.292708	1
127677	dEC-PTC	AL033523.1	1.04825	0.651472	0.294523	1
127678	dEC-PTC	AC073968.2	1.04814	1.59103	0.294573	1
127679	dEC-PTC	AL117190.2	1.04253	1.32458	0.297167	1
127680	dEC-PTC	AP4B1	1.03852	0.566516	0.299027	1
127681	dEC-PTC	EML3	1.03667	0.0277292	0.29989	1
127682	dEC-PTC	IGIP	1.03457	0.75536	0.300869	1
127683	dEC-PTC	CARHSP1	1.03341	-0.059381	0.30141	1
127684	dEC-PTC	AC008083.3	1.03195	0.941522	0.302096	1
127685	dEC-PTC	RHOC	1.0311	-0.0884846	0.302496	1
127686	dEC-PTC	AL137847.1	1.02951	0.683187	0.303239	1
127687	dEC-PTC	HLA-DPA1	1.02846	-0.135638	0.303734	1
127688	dEC-PTC	CMPK2	1.02515	0.435262	0.305295	1
127689	dEC-PTC	C2CD4C	1.02354	1.40357	0.306055	1
127690	dEC-PTC	SLC10A6	1.02316	1.05504	0.306231	1
127691	dEC-PTC	SPC25	1.02198	-0.148476	0.306792	1
127692	dEC-PTC	ERMAP	1.01818	0.588055	0.308594	1
127693	dEC-PTC	PGBD1	1.01497	0.362333	0.310122	1
127694	dEC-PTC	VANGL1	1.01319	0.240325	0.310968	1
127695	dEC-PTC	ADGRG7	1.01094	1.40486	0.312047	1
127696	dEC-PTC	LINC01232	1.00764	2.76129	0.313628	1
127697	dEC-PTC	CORO2B	1.00711	0.411636	0.313881	1
127698	dEC-PTC	SHROOM1	1.006	0.0988327	0.314418	1
127699	dEC-PTC	GIPC3	1.00592	0.767275	0.314456	1
127700	dEC-PTC	AHR	1.00511	-0.010927	0.314846	1
127701	dEC-PTC	SIGIRR	0.997898	-0.0234099	0.318329	1
127702	dEC-PTC	ANKRD20A4	0.997095	1.55387	0.318718	1
127703	dEC-PTC	JAK3	0.996706	0.34473	0.318907	1
127704	dEC-PTC	DMPK	0.996703	0.0298533	0.318909	1
127705	dEC-PTC	AC008264.2	0.994537	0.899921	0.319961	1
127706	dEC-PTC	TRG-AS1	0.994294	0.744275	0.32008	1
127707	dEC-PTC	TRPC1	0.991221	0.0449692	0.321578	1
127708	dEC-PTC	NFATC3	0.986799	0.0197549	0.323741	1
127709	dEC-PTC	SFXN2	0.985353	0.758846	0.324451	1
127710	dEC-PTC	AC079921.2	0.984118	1.70471	0.325057	1
127711	dEC-PTC	MBNL1	0.982727	0.200425	0.325742	1
127712	dEC-PTC	MTBP	0.981949	0.460306	0.326125	1
127713	dEC-PTC	GJA4	0.98167	0.330536	0.326263	1
127714	dEC-PTC	TRPM7	0.980703	0.0324746	0.326739	1
127715	dEC-PTC	EDF1	0.978538	0.406359	0.327808	1
127716	dEC-PTC	ZFP41	0.978276	0.720463	0.327938	1
127717	dEC-PTC	KCTD21-AS1	0.97788	0.471265	0.328133	1
127718	dEC-PTC	RAB13	0.974985	0.428784	0.329568	1
127719	dEC-PTC	TMC6	0.974523	0.0272699	0.329797	1
127720	dEC-PTC	SLC6A4	0.972173	2.3362	0.330964	1
127721	dEC-PTC	SFTA2	0.971577	1.62453	0.331261	1
127722	dEC-PTC	IL15	0.965234	0.0139201	0.334428	1
127723	dEC-PTC	PEAR1	0.965234	0.0141828	0.334428	1
127724	dEC-PTC	IL27RA	0.964558	0.312324	0.334766	1
127725	dEC-PTC	NPIPB12	0.96337	1.31913	0.335362	1
127726	dEC-PTC	LINC01915	0.961394	1.653	0.336354	1
127727	dEC-PTC	GAB2	0.959458	-0.0171365	0.337328	1
127728	dEC-PTC	AC007686.2	0.95593	1.38709	0.339108	1
127729	dEC-PTC	LINC00266-1	0.954659	0.996198	0.33975	1
127730	dEC-PTC	ANKRD30BL	0.95128	0.298746	0.341462	1
127731	dEC-PTC	LBH	0.950579	0.417555	0.341818	1
127732	dEC-PTC	ETV5	0.949096	0.959995	0.342572	1
127733	dEC-PTC	KCNJ12	0.947818	0.695894	0.343222	1
127734	dEC-PTC	GMDS	0.945602	0.0491731	0.344352	1
127735	dEC-PTC	AC087627.1	0.943898	0.493956	0.345222	1
127736	dEC-PTC	XYLT1	0.941667	0.0471265	0.346363	1
127737	dEC-PTC	CFAP58	0.941554	1.02232	0.346421	1
127738	dEC-PTC	SMPDL3A	0.939556	1.47685	0.347445	1
127739	dEC-PTC	CYP4F12	0.937642	0.711144	0.348429	1
127740	dEC-PTC	SLC40A1	0.937355	0.0795626	0.348576	1
127741	dEC-PTC	DDB2	0.936439	0.111119	0.349047	1
127742	dEC-PTC	LINC01504	0.933315	0.386666	0.350657	1
127743	dEC-PTC	LINC00893	0.930692	0.135388	0.352013	1
127744	dEC-PTC	IFI27	0.926736	-0.267541	0.354064	1
127745	dEC-PTC	AC114291.1	0.926666	1.18257	0.3541	1
127746	dEC-PTC	SERPINH1	0.926034	0.0698294	0.354428	1
127747	dEC-PTC	ZNF610	0.924534	0.862697	0.355208	1
127748	dEC-PTC	GLCCI1	0.923651	-0.00313556	0.355668	1
127749	dEC-PTC	INPP4A	0.922503	-0.0320495	0.356266	1
127750	dEC-PTC	AC008555.4	0.920432	1.08015	0.357347	1
127751	dEC-PTC	LINC01229	0.919172	1.25357	0.358006	1
127752	dEC-PTC	ZNF14	0.918035	0.310145	0.358601	1
127753	dEC-PTC	MAFTRR	0.911615	1.47026	0.361971	1
127754	dEC-PTC	AC005498.3	0.911321	0.734202	0.362126	1
127755	dEC-PTC	AL050309.1	0.910344	0.044482	0.362641	1
127756	dEC-PTC	ATP6V1B2	0.908967	0.522458	0.363368	1
127757	dEC-PTC	AC245060.5	0.906148	0.00713648	0.364858	1
127758	dEC-PTC	AL022316.1	0.905722	1.09312	0.365083	1
127759	dEC-PTC	MPDZ	0.903023	0.0127676	0.366514	1
127760	dEC-PTC	OSBPL5	0.899666	-0.0346246	0.368298	1
127761	dEC-PTC	AL355312.3	0.898475	1.04707	0.368933	1
127762	dEC-PTC	GPR137C	0.898035	0.33897	0.369167	1
127763	dEC-PTC	USHBP1	0.894569	-0.0810524	0.371017	1
127764	dEC-PTC	KCNAB2	0.891056	0.402543	0.372899	1
127765	dEC-PTC	BTBD19	0.889618	0.0787528	0.373671	1
127766	dEC-PTC	ADARB2	0.889563	-0.0191963	0.373701	1
127767	dEC-PTC	SLC9B2	0.888677	0.306884	0.374177	1
127768	dEC-PTC	ANGPT1	0.887943	0.305916	0.374572	1
127769	dEC-PTC	LIFR-AS1	0.887282	0.638278	0.374927	1
127770	dEC-PTC	HEPH	0.886352	0.342689	0.375428	1
127771	dEC-PTC	BTD	0.885047	0.150014	0.376131	1
127772	dEC-PTC	AC092384.1	0.884564	0.83018	0.376392	1
127773	dEC-PTC	AC119403.1	0.883122	0.475194	0.37717	1
127774	dEC-PTC	NPIPB15	0.882886	0.558454	0.377298	1
127775	dEC-PTC	RRAS	0.881676	0.12779	0.377952	1
127776	dEC-PTC	TCIRG1	0.881294	0.158689	0.378158	1
127777	dEC-PTC	SLC16A2	0.879925	0.361089	0.3789	1
127778	dEC-PTC	NIPSNAP1	0.879754	0.395994	0.378993	1
127779	dEC-PTC	H1FX-AS1	0.879645	0.598139	0.379052	1
127780	dEC-PTC	AC005674.2	0.877712	1.00177	0.3801	1
127781	dEC-PTC	SLC43A1	0.87696	0.978769	0.380508	1
127782	dEC-PTC	AC007611.1	0.875042	1.08039	0.381551	1
127783	dEC-PTC	MDH1	0.874722	1.1097	0.381725	1
127784	dEC-PTC	CYP2E1	0.866254	1.63235	0.386351	1
127785	dEC-PTC	ACTA2	0.865288	0.336195	0.386881	1
127786	dEC-PTC	PICART1	0.86471	1.78806	0.387198	1
127787	dEC-PTC	AC007619.1	0.857088	1.27604	0.391396	1
127788	dEC-PTC	ROPN1L	0.855239	1.18211	0.392419	1
127789	dEC-PTC	AC016588.2	0.854265	1.36585	0.392958	1
127790	dEC-PTC	AC124254.2	0.853913	0.78173	0.393153	1
127791	dEC-PTC	USP20	0.8525	0.0948374	0.393937	1
127792	dEC-PTC	CFAP410	0.851944	1.64228	0.394245	1
127793	dEC-PTC	GBP1	0.851646	0.127643	0.394411	1
127794	dEC-PTC	SMOX	0.850738	0.984731	0.394915	1
127795	dEC-PTC	AC093459.1	0.849168	2.31596	0.395788	1
127796	dEC-PTC	LRRC37A	0.843286	0.704407	0.399068	1
127797	dEC-PTC	AC068989.1	0.843225	0.901913	0.399103	1
127798	dEC-PTC	POLA2	0.842073	0.202624	0.399747	1
127799	dEC-PTC	FLT3LG	0.841583	0.585042	0.400022	1
127800	dEC-PTC	ADORA2A	0.84147	0.50054	0.400085	1
127801	dEC-PTC	AC022915.2	0.841223	1.00214	0.400223	1
127802	dEC-PTC	VIPR1-AS1	0.841045	2.37934	0.400323	1
127803	dEC-PTC	RBM44	0.8399	0.644211	0.400964	1
127804	dEC-PTC	AL138799.4	0.839704	2.64964	0.401074	1
127805	dEC-PTC	ZFAT	0.838836	0.126683	0.401561	1
127806	dEC-PTC	LRRC29	0.837837	0.298153	0.402122	1
127807	dEC-PTC	ERN1	0.830676	0.219457	0.406156	1
127808	dEC-PTC	AL359644.1	0.829172	0.567007	0.407007	1
127809	dEC-PTC	ARID3B	0.828529	0.244536	0.407371	1
127810	dEC-PTC	C18orf54	0.828184	0.648082	0.407566	1
127811	dEC-PTC	EAF2	0.826807	0.778872	0.408346	1
127812	dEC-PTC	ABHD17B	0.823541	0.0891594	0.4102	1
127813	dEC-PTC	AC106793.1	0.818862	0.735539	0.412865	1
127814	dEC-PTC	AC098617.1	0.816003	0.125076	0.414498	1
127815	dEC-PTC	RNASET2	0.815858	0.379171	0.414582	1
127816	dEC-PTC	SOCS3	0.814524	-0.107719	0.415345	1
127817	dEC-PTC	PSMB10	0.811785	0.583843	0.416915	1
127818	dEC-PTC	AC011379.2	0.811741	0.775443	0.41694	1
127819	dEC-PTC	MANBA	0.811226	0.0984159	0.417236	1
127820	dEC-PTC	AL161457.2	0.808842	0.149987	0.418606	1
127821	dEC-PTC	CLEC4A	0.808603	0.596249	0.418744	1
127822	dEC-PTC	AC025569.1	0.808239	-0.0768897	0.418953	1
127823	dEC-PTC	AC009123.1	0.801231	3.75377	0.422998	1
127824	dEC-PTC	GUCA1B	0.800232	0.870934	0.423576	1
127825	dEC-PTC	CETP	0.799978	0.640717	0.423724	1
127826	dEC-PTC	AL356056.1	0.798463	1.61633	0.424602	1
127827	dEC-PTC	LINC02516	0.79467	0.37694	0.426805	1
127828	dEC-PTC	NCKAP5-AS2	0.793526	2.77815	0.427472	1
127829	dEC-PTC	MAGI1	0.792785	0.206707	0.427903	1
127830	dEC-PTC	MAP6	0.790078	0.731573	0.429482	1
127831	dEC-PTC	ADA	0.789747	0.319488	0.429675	1
127832	dEC-PTC	HYAL2	0.788454	-0.165585	0.430431	1
127833	dEC-PTC	TNRC6C-AS1	0.78824	0.298097	0.430556	1
127834	dEC-PTC	ALDH2	0.788105	0.273169	0.430635	1
127835	dEC-PTC	CNTRL	0.788073	0.0830251	0.430654	1
127836	dEC-PTC	IFI35	0.786038	0.339068	0.431845	1
127837	dEC-PTC	AC006299.1	0.780829	0.431275	0.434903	1
127838	dEC-PTC	ATOX1	0.77684	0.19001	0.437253	1
127839	dEC-PTC	AC010148.1	0.774594	0.425883	0.438579	1
127840	dEC-PTC	AC040970.1	0.773886	1.29659	0.438998	1
127841	dEC-PTC	AC104211.2	0.772843	0.430915	0.439615	1
127842	dEC-PTC	LNCSRLR	0.772629	1.33759	0.439742	1
127843	dEC-PTC	PRDX3	0.771005	0.79958	0.440704	1
127844	dEC-PTC	LINC01535	0.768938	0.962398	0.44193	1
127845	dEC-PTC	BIVM	0.765552	0.242657	0.443943	1
127846	dEC-PTC	COX7A2	0.763063	0.272239	0.445426	1
127847	dEC-PTC	HSPE1	0.762558	0.825202	0.445727	1
127848	dEC-PTC	NOL3	0.760233	0.290693	0.447115	1
127849	dEC-PTC	ZBED8	0.758933	1.19441	0.447893	1
127850	dEC-PTC	AC007376.2	0.757807	-0.057841	0.448567	1
127851	dEC-PTC	TMC3-AS1	0.755703	1.02963	0.449827	1
127852	dEC-PTC	ZNF519	0.755471	0.13217	0.449967	1
127853	dEC-PTC	AC010974.2	0.753738	1.91443	0.451007	1
127854	dEC-PTC	LAMTOR5-AS1	0.750686	0.0675977	0.452842	1
127855	dEC-PTC	CCDC142	0.747107	0.308947	0.454999	1
127856	dEC-PTC	HES4	0.746559	0.279131	0.45533	1
127857	dEC-PTC	CEP250	0.745567	0.261145	0.455929	1
127858	dEC-PTC	VNN2	0.74394	1.25087	0.456913	1
127859	dEC-PTC	KLHL23	0.743224	0.337343	0.457346	1
127860	dEC-PTC	TRIM5	0.742831	0.478964	0.457584	1
127861	dEC-PTC	ABCA2	0.739969	0.464286	0.459319	1
127862	dEC-PTC	TNFSF13B	0.73893	0.30488	0.45995	1
127863	dEC-PTC	HMGN5	0.738759	0.234274	0.460053	1
127864	dEC-PTC	PATL2	0.73869	0.39359	0.460095	1
127865	dEC-PTC	GAN	0.737814	0.0679894	0.460627	1
127866	dEC-PTC	UPB1	0.735972	0.383716	0.461747	1
127867	dEC-PTC	LGALS3BP	0.735311	0.480028	0.46215	1
127868	dEC-PTC	ITGA10	0.733244	0.264948	0.46341	1
127869	dEC-PTC	TRAF5	0.732616	0.227475	0.463793	1
127870	dEC-PTC	MAGI2-AS3	0.729647	0.0814745	0.465606	1
127871	dEC-PTC	LINC02591	0.729063	0.266915	0.465963	1
127872	dEC-PTC	TTLL6	0.727853	1.14382	0.466704	1
127873	dEC-PTC	DCHS1	0.727068	0.0158886	0.467184	1
127874	dEC-PTC	EPHA1-AS1	0.723936	0.511997	0.469105	1
127875	dEC-PTC	AL139379.1	0.716729	2.07927	0.473542	1
127876	dEC-PTC	VASH1	0.71662	-0.164507	0.473609	1
127877	dEC-PTC	CENPJ	0.716264	0.242619	0.473829	1
127878	dEC-PTC	AC138035.1	0.715839	1.03303	0.474091	1
127879	dEC-PTC	AC093849.4	0.715301	0.351837	0.474423	1
127880	dEC-PTC	FOXF1	0.714607	1.25685	0.474852	1
127881	dEC-PTC	ZNF112	0.714596	0.662199	0.474859	1
127882	dEC-PTC	LYNX1	0.713993	0.760594	0.475232	1
127883	dEC-PTC	LINC02853	0.712485	0.689348	0.476164	1
127884	dEC-PTC	NPFF	0.711984	0.529042	0.476475	1
127885	dEC-PTC	KCNK6	0.711025	-0.0227198	0.477069	1
127886	dEC-PTC	BANP	0.710171	-0.0774358	0.477598	1
127887	dEC-PTC	AL109811.2	0.708184	0.744481	0.478831	1
127888	dEC-PTC	AC138969.1	0.706215	1.56435	0.480055	1
127889	dEC-PTC	OBI1-AS1	0.703719	1.23052	0.481608	1
127890	dEC-PTC	AC025465.1	0.703654	1.57198	0.481649	1
127891	dEC-PTC	AC005753.3	0.701521	0.87897	0.482978	1
127892	dEC-PTC	MOCS1	0.700649	0.852116	0.483522	1
127893	dEC-PTC	ACCS	0.699806	0.0203116	0.484048	1
127894	dEC-PTC	CASP8	0.698466	0.193459	0.484886	1
127895	dEC-PTC	PIK3R1	0.696086	0.00687604	0.486375	1
127896	dEC-PTC	MFNG	0.695374	0.17818	0.486821	1
127897	dEC-PTC	ZNF107	0.694967	0.125615	0.487076	1
127898	dEC-PTC	ZNF404	0.694775	1.34474	0.487197	1
127899	dEC-PTC	MPZL2	0.691276	-0.0160293	0.489392	1
127900	dEC-PTC	AC011322.1	0.690368	1.28302	0.489963	1
127901	dEC-PTC	AC005009.2	0.687331	1.31641	0.491874	1
127902	dEC-PTC	PDZD4	0.687305	0.493584	0.49189	1
127903	dEC-PTC	KANK2	0.686706	-0.0797984	0.492268	1
127904	dEC-PTC	ZNF541	0.685521	1.35716	0.493015	1
127905	dEC-PTC	FAM53B-AS1	0.685173	0.731963	0.493235	1
127906	dEC-PTC	ZSCAN31	0.681249	0.566187	0.495714	1
127907	dEC-PTC	SLA	0.681035	0.968673	0.495849	1
127908	dEC-PTC	SCN4A	0.679018	0.468208	0.497126	1
127909	dEC-PTC	COPZ2	0.677849	0.474339	0.497868	1
127910	dEC-PTC	SOX7	0.67653	0.0544529	0.498704	1
127911	dEC-PTC	AFAP1	0.676116	-0.0756693	0.498967	1
127912	dEC-PTC	DUSP19	0.672519	0.765482	0.501253	1
127913	dEC-PTC	AL356481.1	0.671716	0.310562	0.501764	1
127914	dEC-PTC	JARID2	0.671487	-0.00513551	0.50191	1
127915	dEC-PTC	AC005165.1	0.671386	1.71641	0.501975	1
127916	dEC-PTC	SMIM9	0.670993	1.96401	0.502225	1
127917	dEC-PTC	AL137847.2	0.670557	0.423931	0.502503	1
127918	dEC-PTC	CDK3	0.670198	0.189004	0.502732	1
127919	dEC-PTC	AL731769.2	0.670067	0.197588	0.502815	1
127920	dEC-PTC	TMPRSS3	0.667426	1.11097	0.5045	1
127921	dEC-PTC	FAM160B2	0.666434	-0.093097	0.505134	1
127922	dEC-PTC	AC123768.3	0.665522	0.144091	0.505717	1
127923	dEC-PTC	KCNMB1	0.66542	1.14613	0.505782	1
127924	dEC-PTC	AC073475.1	0.664094	0.177243	0.50663	1
127925	dEC-PTC	AC004083.1	0.663789	0.862211	0.506825	1
127926	dEC-PTC	IL34	0.662826	0.535963	0.507442	1
127927	dEC-PTC	PARP15	0.661457	1.21149	0.508319	1
127928	dEC-PTC	PLGLB1	0.660436	0.291707	0.508974	1
127929	dEC-PTC	AL596442.4	0.659103	1.97307	0.50983	1
127930	dEC-PTC	AL591002.1	0.658692	0.553397	0.510094	1
127931	dEC-PTC	PRKD2	0.658165	-0.129175	0.510432	1
127932	dEC-PTC	SLC15A3	0.655844	0.125395	0.511925	1
127933	dEC-PTC	NLRC3	0.65564	0.134019	0.512056	1
127934	dEC-PTC	NOS2	0.651274	0.53891	0.51487	1
127935	dEC-PTC	SSH1	0.651027	-0.106837	0.515029	1
127936	dEC-PTC	LINC00491	0.647466	2.19646	0.51733	1
127937	dEC-PTC	GMPPA	0.642475	0.902857	0.520565	1
127938	dEC-PTC	CRYBB3	0.641185	1.12956	0.521403	1
127939	dEC-PTC	PTPRN2	0.640404	-0.0391241	0.52191	1
127940	dEC-PTC	KDM2B	0.639459	-0.0640881	0.522524	1
127941	dEC-PTC	AC007406.5	0.63725	0.88478	0.523962	1
127942	dEC-PTC	SMN2	0.636985	0.993529	0.524135	1
127943	dEC-PTC	AL078604.4	0.636622	0.184625	0.524371	1
127944	dEC-PTC	AL442067.3	0.636586	0.783771	0.524395	1
127945	dEC-PTC	AC092115.3	0.635772	0.308854	0.524925	1
127946	dEC-PTC	SOBP	0.635608	0.0942086	0.525032	1
127947	dEC-PTC	AL359851.1	0.635383	1.94866	0.525179	1
127948	dEC-PTC	FGF7	0.632622	0.688961	0.526981	1
127949	dEC-PTC	CCDC73	0.632291	0.471292	0.527197	1
127950	dEC-PTC	PTPN4	0.631507	-0.00508201	0.527709	1
127951	dEC-PTC	TMPRSS5	0.631009	1.05458	0.528035	1
127952	dEC-PTC	SORBS3	0.630933	-0.0018774	0.528085	1
127953	dEC-PTC	NPY1R	0.630922	-0.0143389	0.528092	1
127954	dEC-PTC	AL390957.1	0.630802	0.192747	0.52817	1
127955	dEC-PTC	AC008914.1	0.62743	0.340153	0.530377	1
127956	dEC-PTC	ACADSB	0.62625	0.194736	0.531151	1
127957	dEC-PTC	MC1R	0.625156	0.473622	0.531869	1
127958	dEC-PTC	MANEA-DT	0.624887	1.72654	0.532045	1
127959	dEC-PTC	AK1	0.622301	0.390796	0.533744	1
127960	dEC-PTC	TCEAL2	0.621214	1.34375	0.534459	1
127961	dEC-PTC	Z95118.2	0.616819	0.692112	0.537354	1
127962	dEC-PTC	ADAD2	0.613774	2.48102	0.539365	1
127963	dEC-PTC	AC007686.4	0.61336	1.7311	0.539638	1
127964	dEC-PTC	ZNF284	0.611972	0.925303	0.540556	1
127965	dEC-PTC	AL096706.1	0.611791	3.36884	0.540676	1
127966	dEC-PTC	IL18BP	0.611184	0.280279	0.541078	1
127967	dEC-PTC	RASL10A	0.610069	1.03978	0.541816	1
127968	dEC-PTC	AL391684.1	0.609157	0.884887	0.542421	1
127969	dEC-PTC	PRMT9	0.608517	0.0159423	0.542844	1
127970	dEC-PTC	APLN	0.607231	0.600352	0.543697	1
127971	dEC-PTC	HSPH1	0.607224	0.104098	0.543702	1
127972	dEC-PTC	ZFP3	0.605629	0.908579	0.544761	1
127973	dEC-PTC	CDC42EP3	0.604012	0.0709764	0.545835	1
127974	dEC-PTC	RAG1	0.603747	0.517615	0.546012	1
127975	dEC-PTC	ADRB1	0.603587	2.24176	0.546118	1
127976	dEC-PTC	FAM72A	0.600187	1.67753	0.548382	1
127977	dEC-PTC	LINC00115	0.599853	1.32616	0.548604	1
127978	dEC-PTC	ZNF79	0.598977	0.759154	0.549188	1
127979	dEC-PTC	CRYBB2	0.596801	1.21604	0.55064	1
127980	dEC-PTC	IER2	0.596456	-0.109094	0.550871	1
127981	dEC-PTC	PPFIA4	0.596042	1.654	0.551147	1
127982	dEC-PTC	LINC00159	0.595973	0.596985	0.551193	1
127983	dEC-PTC	VIP	0.59489	0.291976	0.551917	1
127984	dEC-PTC	AP003469.4	0.594	0.94392	0.552512	1
127985	dEC-PTC	NMUR1	0.593753	1.23441	0.552677	1
127986	dEC-PTC	PTGS1	0.593008	0.973235	0.553176	1
127987	dEC-PTC	PLCXD2	0.592245	1.12575	0.553686	1
127988	dEC-PTC	USP21	0.591566	1.03975	0.554141	1
127989	dEC-PTC	ZNF257	0.591479	0.37504	0.5542	1
127990	dEC-PTC	TIMP2	0.590861	-0.0882847	0.554614	1
127991	dEC-PTC	CACHD1	0.589728	-0.102913	0.555373	1
127992	dEC-PTC	CD6	0.589055	1.60424	0.555824	1
127993	dEC-PTC	LINC00654	0.587719	1.10583	0.556721	1
127994	dEC-PTC	PRKAR2B	0.587664	0.127926	0.556758	1
127995	dEC-PTC	PSMD10	0.586897	1.19212	0.557273	1
127996	dEC-PTC	SOX2-OT	0.586516	0.0698052	0.557529	1
127997	dEC-PTC	DNAJA4	0.586411	0.292564	0.5576	1
127998	dEC-PTC	AC078880.3	0.584819	2.83959	0.558669	1
127999	dEC-PTC	MAP3K11	0.582186	-0.164266	0.560442	1
128000	dEC-PTC	AL445648.1	0.58167	2.09792	0.560789	1
128001	dEC-PTC	AC091057.2	0.58091	0.690608	0.561301	1
128002	dEC-PTC	RARG	0.577997	-0.0051886	0.563266	1
128003	dEC-PTC	PTGDR	0.577931	1.35318	0.56331	1
128004	dEC-PTC	TMEM45A	0.576598	0.502592	0.564211	1
128005	dEC-PTC	AC008537.2	0.570847	1.2046	0.568103	1
128006	dEC-PTC	SGTB	0.570273	0.25688	0.568492	1
128007	dEC-PTC	STX11	0.570244	0.436358	0.568512	1
128008	dEC-PTC	DCK	0.569023	0.590757	0.56934	1
128009	dEC-PTC	TMEM132A	0.567995	0.481514	0.570038	1
128010	dEC-PTC	ANAPC2	0.566549	0.42348	0.57102	1
128011	dEC-PTC	AC104041.1	0.566255	0.370463	0.57122	1
128012	dEC-PTC	HCG27	0.565957	0.401834	0.571423	1
128013	dEC-PTC	PARP10	0.565903	0.153447	0.57146	1
128014	dEC-PTC	ABHD6	0.565692	0.0163179	0.571603	1
128015	dEC-PTC	LPL	0.565536	1.11865	0.571709	1
128016	dEC-PTC	QRICH2	0.56522	0.199446	0.571924	1
128017	dEC-PTC	CALN1	0.564155	0.148541	0.572649	1
128018	dEC-PTC	STK39	0.563948	-0.0559088	0.572789	1
128019	dEC-PTC	AC116362.1	0.563479	0.271589	0.573108	1
128020	dEC-PTC	TPCN2	0.559974	0.0644934	0.575497	1
128021	dEC-PTC	NAPRT	0.557543	0.131727	0.577156	1
128022	dEC-PTC	LINC00891	0.555945	2.72164	0.578249	1
128023	dEC-PTC	LGALSL	0.555799	0.422779	0.578348	1
128024	dEC-PTC	ZNF547	0.554045	0.757494	0.579548	1
128025	dEC-PTC	AC104248.1	0.553205	0.847582	0.580123	1
128026	dEC-PTC	C9orf153	0.552842	0.452123	0.580372	1
128027	dEC-PTC	ZMAT4	0.552744	0.671804	0.580439	1
128028	dEC-PTC	MTA2	0.552577	0.194952	0.580553	1
128029	dEC-PTC	CSF1	0.552141	0.0363595	0.580852	1
128030	dEC-PTC	TACC3	0.551919	0.147187	0.581004	1
128031	dEC-PTC	ZNF792	0.551778	0.684977	0.581101	1
128032	dEC-PTC	MRPL41	0.551614	0.434768	0.581213	1
128033	dEC-PTC	AP000350.6	0.551211	1.2091	0.581489	1
128034	dEC-PTC	PCYOX1L	0.550913	0.631338	0.581693	1
128035	dEC-PTC	AC016957.2	0.549889	1.14351	0.582396	1
128036	dEC-PTC	AC132153.1	0.549267	0.326989	0.582822	1
128037	dEC-PTC	NPIPB11	0.547338	0.37737	0.584146	1
128038	dEC-PTC	OVCH1	0.546034	0.134231	0.585043	1
128039	dEC-PTC	GDPD3	0.545467	0.371005	0.585432	1
128040	dEC-PTC	CDKN1C	0.544043	0.17727	0.586412	1
128041	dEC-PTC	PPP1R32	0.543927	0.839762	0.586492	1
128042	dEC-PTC	NID2	0.543233	-0.0676174	0.586969	1
128043	dEC-PTC	VEGFD	0.5432	0.829317	0.586992	1
128044	dEC-PTC	GHRLOS	0.539923	0.667209	0.58925	1
128045	dEC-PTC	ARVCF	0.538623	0.274805	0.590147	1
128046	dEC-PTC	AP005901.6	0.536821	3.49034	0.591391	1
128047	dEC-PTC	MYEOV	0.533566	2.17193	0.593642	1
128048	dEC-PTC	AC018647.3	0.533478	1.61069	0.593702	1
128049	dEC-PTC	ZNF773	0.533464	0.627691	0.593712	1
128050	dEC-PTC	TMEM229B	0.532214	0.255877	0.594578	1
128051	dEC-PTC	NDUFS6	0.531379	0.150706	0.595156	1
128052	dEC-PTC	NPIPA5	0.531371	0.770578	0.595161	1
128053	dEC-PTC	LGR5	0.531306	1.89656	0.595207	1
128054	dEC-PTC	C3orf20	0.531081	0.923939	0.595363	1
128055	dEC-PTC	HIST1H1D	0.530728	0.665697	0.595607	1
128056	dEC-PTC	LYSMD1	0.527491	0.651032	0.597852	1
128057	dEC-PTC	RGS11	0.524258	1.02644	0.600099	1
128058	dEC-PTC	ADPRH	0.523764	0.457502	0.600443	1
128059	dEC-PTC	LINC02691	0.523324	0.702169	0.600749	1
128060	dEC-PTC	BX470102.2	0.523088	0.400797	0.600913	1
128061	dEC-PTC	AC026904.2	0.522412	0.970335	0.601383	1
128062	dEC-PTC	PLCL1	0.521464	-0.101945	0.602043	1
128063	dEC-PTC	PEBP4	0.518344	0.626212	0.604219	1
128064	dEC-PTC	SMCO3	0.516854	2.68072	0.605258	1
128065	dEC-PTC	TMEM26-AS1	0.512088	2.7889	0.60859	1
128066	dEC-PTC	LSM11	0.511492	0.664532	0.609007	1
128067	dEC-PTC	AL627309.1	0.511223	0.73582	0.609195	1
128068	dEC-PTC	REP15	0.511216	0.659441	0.6092	1
128069	dEC-PTC	PHOSPHO1	0.510918	1.82141	0.609409	1
128070	dEC-PTC	NOS3	0.510333	-0.267665	0.609818	1
128071	dEC-PTC	ZNF443	0.509995	0.367662	0.610055	1
128072	dEC-PTC	INCENP	0.509762	0.355288	0.610218	1
128073	dEC-PTC	BTG2	0.508832	0.0559492	0.61087	1
128074	dEC-PTC	ZNF182	0.508491	0.511524	0.611109	1
128075	dEC-PTC	MAPK12	0.508404	-0.000944912	0.61117	1
128076	dEC-PTC	CLCA4-AS1	0.507946	0.666732	0.611491	1
128077	dEC-PTC	TMSB15B-AS1	0.507514	0.127725	0.611794	1
128078	dEC-PTC	ACR	0.506874	1.00944	0.612243	1
128079	dEC-PTC	AC083862.3	0.506787	0.0881569	0.612304	1
128080	dEC-PTC	LINC02785	0.506558	1.44737	0.612465	1
128081	dEC-PTC	SLC2A12	0.506293	1.59435	0.612651	1
128082	dEC-PTC	ALS2CL	0.505773	-0.121768	0.613016	1
128083	dEC-PTC	DHX58	0.50472	0.322256	0.613756	1
128084	dEC-PTC	CMTM1	0.503169	0.313686	0.614846	1
128085	dEC-PTC	PXDNL	0.501734	0.148426	0.615855	1
128086	dEC-PTC	LIN9	0.501581	0.302244	0.615962	1
128087	dEC-PTC	LINC01843	0.499888	1.20497	0.617154	1
128088	dEC-PTC	GPR158	0.499597	0.755252	0.617359	1
128089	dEC-PTC	REC8	0.498936	0.409883	0.617824	1
128090	dEC-PTC	TNNT2	0.498326	0.763704	0.618254	1
128091	dEC-PTC	AC005264.1	0.497123	1.04192	0.619102	1
128092	dEC-PTC	LPCAT1	0.496927	-0.0358291	0.61924	1
128093	dEC-PTC	ZNF707	0.496927	0.288927	0.61924	1
128094	dEC-PTC	C4orf46	0.49555	1.24256	0.620212	1
128095	dEC-PTC	AC104964.3	0.493777	0.924642	0.621463	1
128096	dEC-PTC	INSR	0.491754	-0.0905726	0.622893	1
128097	dEC-PTC	AL021368.2	0.491478	0.332475	0.623089	1
128098	dEC-PTC	LDOC1	0.490043	0.654463	0.624104	1
128099	dEC-PTC	AC003666.1	0.48985	2.18097	0.62424	1
128100	dEC-PTC	CALHM5	0.489323	0.652384	0.624613	1
128101	dEC-PTC	LINC01002	0.487264	0.613642	0.626072	1
128102	dEC-PTC	CAPN3	0.486559	0.0509915	0.626571	1
128103	dEC-PTC	AL139317.3	0.48593	1.31206	0.627017	1
128104	dEC-PTC	HINT1	0.485861	0.240272	0.627066	1
128105	dEC-PTC	AL138820.1	0.484935	1.81556	0.627723	1
128106	dEC-PTC	BVES	0.483242	1.00322	0.628924	1
128107	dEC-PTC	LRRC4	0.480706	1.01783	0.630725	1
128108	dEC-PTC	ARNTL	0.480049	0.0495158	0.631193	1
128109	dEC-PTC	ZNF582-AS1	0.479594	1.67302	0.631516	1
128110	dEC-PTC	MGAM	0.479576	0.875953	0.631529	1
128111	dEC-PTC	GOLGA8O	0.478363	1.10023	0.632392	1
128112	dEC-PTC	MGAT3	0.477004	0.102511	0.633359	1
128113	dEC-PTC	ZFAND2A	0.475489	0.500564	0.634438	1
128114	dEC-PTC	AC147651.4	0.475159	2.12105	0.634674	1
128115	dEC-PTC	ZNF550	0.474632	0.509346	0.635049	1
128116	dEC-PTC	AC003682.1	0.471391	1.16647	0.637361	1
128117	dEC-PTC	ACOT13	0.470276	0.158973	0.638158	1
128118	dEC-PTC	AC026979.4	0.468158	0.39913	0.639672	1
128119	dEC-PTC	SLC25A21	0.467508	0.266531	0.640137	1
128120	dEC-PTC	CGAS	0.466196	0.00630786	0.641075	1
128121	dEC-PTC	AC100793.4	0.466102	1.17316	0.641143	1
128122	dEC-PTC	RGPD2	0.465891	0.473212	0.641294	1
128123	dEC-PTC	AC012363.1	0.464481	0.508274	0.642303	1
128124	dEC-PTC	AL513365.2	0.463907	0.647887	0.642714	1
128125	dEC-PTC	AC051619.6	0.462458	0.233881	0.643753	1
128126	dEC-PTC	FMNL1	0.460423	0.341319	0.645212	1
128127	dEC-PTC	ZNF829	0.454469	0.537846	0.649491	1
128128	dEC-PTC	IGFL1	0.454345	6.5345	0.64958	1
128129	dEC-PTC	ZSCAN20	0.454229	0.678728	0.649664	1
128130	dEC-PTC	GABRA3	0.453808	0.650367	0.649967	1
128131	dEC-PTC	RDH5	0.452572	0.583969	0.650857	1
128132	dEC-PTC	RASSF1	0.452158	-0.162369	0.651155	1
128133	dEC-PTC	LRRC55	0.451395	2.71882	0.651705	1
128134	dEC-PTC	TCEANC	0.450611	0.742982	0.65227	1
128135	dEC-PTC	NET1	0.448536	-0.0447018	0.653766	1
128136	dEC-PTC	AC022217.3	0.448384	0.114763	0.653876	1
128137	dEC-PTC	RNF144A-AS1	0.448315	1.86481	0.653926	1
128138	dEC-PTC	GPR155	0.447377	0.190012	0.654603	1
128139	dEC-PTC	WDR77	0.44721	1.092	0.654723	1
128140	dEC-PTC	RGS3	0.446789	-0.112653	0.655028	1
128141	dEC-PTC	UFL1-AS1	0.446654	0.199923	0.655125	1
128142	dEC-PTC	RORB	0.446327	1.99366	0.655361	1
128143	dEC-PTC	LIME1	0.445841	0.520476	0.655712	1
128144	dEC-PTC	LINC01509	0.445575	1.21503	0.655904	1
128145	dEC-PTC	AC068722.1	0.444751	1.20088	0.6565	1
128146	dEC-PTC	CFAP299	0.444631	0.627396	0.656587	1
128147	dEC-PTC	AC011824.2	0.444475	1.14835	0.6567	1
128148	dEC-PTC	RB1-DT	0.443366	1.19819	0.657501	1
128149	dEC-PTC	AC108488.1	0.443127	0.570201	0.657674	1
128150	dEC-PTC	AL354822.1	0.441688	0.628126	0.658715	1
128151	dEC-PTC	ZNF727	0.441481	0.142159	0.658865	1
128152	dEC-PTC	TCAP	0.440896	0.902235	0.659288	1
128153	dEC-PTC	AC010245.2	0.440024	1.33356	0.65992	1
128154	dEC-PTC	AC015961.2	0.439603	0.613774	0.660225	1
128155	dEC-PTC	NES	0.439487	-0.220437	0.660309	1
128156	dEC-PTC	CABCOCO1	0.439323	0.405785	0.660427	1
128157	dEC-PTC	CARD6	0.437619	0.0274431	0.661662	1
128158	dEC-PTC	ACSS2	0.435806	-0.018363	0.662977	1
128159	dEC-PTC	CFAP77	0.435755	0.812189	0.663014	1
128160	dEC-PTC	SERF2	0.432751	-0.139642	0.665196	1
128161	dEC-PTC	MAGEC3	0.432439	1.2703	0.665423	1
128162	dEC-PTC	HEY1	0.431545	0.408175	0.666072	1
128163	dEC-PTC	KCNQ4	0.431487	0.909269	0.666115	1
128164	dEC-PTC	CASTOR1	0.431098	0.352869	0.666397	1
128165	dEC-PTC	AL353796.1	0.430953	1.56593	0.666503	1
128166	dEC-PTC	AC009812.4	0.430822	1.61458	0.666598	1
128167	dEC-PTC	C2	0.429627	0.54385	0.667467	1
128168	dEC-PTC	AL606468.1	0.429314	1.86744	0.667695	1
128169	dEC-PTC	CA3-AS1	0.42882	1.71141	0.668054	1
128170	dEC-PTC	GNGT2	0.42837	1.5674	0.668382	1
128171	dEC-PTC	SH2D4B	0.427592	0.404609	0.668948	1
128172	dEC-PTC	ZNF517	0.426866	0.469854	0.669477	1
128173	dEC-PTC	AL133245.1	0.426524	0.579189	0.669726	1
128174	dEC-PTC	ZNF582	0.424922	0.291821	0.670894	1
128175	dEC-PTC	DARS2	0.420595	0.175973	0.674051	1
128176	dEC-PTC	AP002851.1	0.420482	0.249993	0.674133	1
128177	dEC-PTC	AC007262.2	0.419643	0.0805613	0.674746	1
128178	dEC-PTC	ELFN1	0.41863	0.0345941	0.675487	1
128179	dEC-PTC	GATA2	0.41758	-0.0640672	0.676254	1
128180	dEC-PTC	STEAP3-AS1	0.417376	1.06755	0.676403	1
128181	dEC-PTC	AC092640.1	0.417355	0.968402	0.676419	1
128182	dEC-PTC	AP001437.2	0.41677	1.62385	0.676847	1
128183	dEC-PTC	ENC1	0.416319	0.0870856	0.677177	1
128184	dEC-PTC	G6PC2	0.415095	3.13106	0.678072	1
128185	dEC-PTC	LINC01620	0.414375	1.87574	0.678599	1
128186	dEC-PTC	SH3TC2	0.414325	0.414468	0.678636	1
128187	dEC-PTC	LRFN1	0.414303	1.84966	0.678652	1
128188	dEC-PTC	AC044781.1	0.414092	1.65503	0.678807	1
128189	dEC-PTC	AC012254.1	0.413983	0.422463	0.678886	1
128190	dEC-PTC	AC022182.1	0.413173	0.885286	0.67948	1
128191	dEC-PTC	ZNF184	0.411455	0.647933	0.680739	1
128192	dEC-PTC	ANKRD20A3	0.410154	2.12367	0.681693	1
128193	dEC-PTC	LINC01624	0.410081	2.8395	0.681746	1
128194	dEC-PTC	FAM241A	0.408472	-0.0872872	0.682927	1
128195	dEC-PTC	AC138965.2	0.408185	0.940512	0.683138	1
128196	dEC-PTC	POMK	0.407669	0.298406	0.683517	1
128197	dEC-PTC	NHEJ1	0.407418	0.017674	0.683701	1
128198	dEC-PTC	FOS	0.406819	-0.165565	0.684141	1
128199	dEC-PTC	ZNF772	0.406608	0.684148	0.684296	1
128200	dEC-PTC	PYROXD2	0.406045	0.106459	0.684709	1
128201	dEC-PTC	AL451069.2	0.405645	1.09561	0.685003	1
128202	dEC-PTC	BEX1	0.405467	3.0552	0.685134	1
128203	dEC-PTC	MAOA	0.405333	0.337031	0.685233	1
128204	dEC-PTC	AL391988.1	0.405242	2.66924	0.685299	1
128205	dEC-PTC	TSR3	0.404872	0.521919	0.685572	1
128206	dEC-PTC	AP000446.1	0.40465	0.166414	0.685735	1
128207	dEC-PTC	AC012020.1	0.404487	1.1503	0.685855	1
128208	dEC-PTC	LINC01545	0.404076	0.513675	0.686157	1
128209	dEC-PTC	UROD	0.40327	0.661812	0.68675	1
128210	dEC-PTC	BX072579.2	0.402576	1.95797	0.68726	1
128211	dEC-PTC	MIR100HG	0.401148	0.340481	0.688311	1
128212	dEC-PTC	AC116534.1	0.400992	1.12834	0.688426	1
128213	dEC-PTC	SLC24A4	0.397846	0.891317	0.690744	1
128214	dEC-PTC	AL121972.1	0.397766	0.39514	0.690803	1
128215	dEC-PTC	TOMM40L	0.397431	0.844774	0.691049	1
128216	dEC-PTC	AC116407.2	0.396846	1.31264	0.691481	1
128217	dEC-PTC	ADGRA2	0.396821	-0.0769632	0.691499	1
128218	dEC-PTC	AP001025.1	0.395993	1.75326	0.69211	1
128219	dEC-PTC	USP36	0.394347	-0.209744	0.693325	1
128220	dEC-PTC	ADCY4	0.393112	-0.117091	0.694237	1
128221	dEC-PTC	LINC01844	0.393094	2.05181	0.69425	1
128222	dEC-PTC	AC079193.2	0.393035	0.283018	0.694293	1
128223	dEC-PTC	PPP5D1	0.391201	0.163051	0.695649	1
128224	dEC-PTC	AC007193.2	0.389511	-0.213089	0.696898	1
128225	dEC-PTC	MPV17L	0.389148	0.138326	0.697167	1
128226	dEC-PTC	AL845331.2	0.388901	0.186474	0.697349	1
128227	dEC-PTC	TRMT1	0.38759	-0.0713264	0.69832	1
128228	dEC-PTC	FASTKD3	0.386743	0.884577	0.698946	1
128229	dEC-PTC	AC087239.1	0.385711	0.800414	0.69971	1
128230	dEC-PTC	ASPA	0.384825	1.00658	0.700367	1
128231	dEC-PTC	TRIM14	0.384792	0.126754	0.700391	1
128232	dEC-PTC	ZBTB49	0.384207	0.229513	0.700825	1
128233	dEC-PTC	AC079922.2	0.383205	1.83233	0.701568	1
128234	dEC-PTC	SHOX	0.382689	1.61644	0.701951	1
128235	dEC-PTC	NFYC-AS1	0.382471	1.2257	0.702112	1
128236	dEC-PTC	IER5	0.382057	-0.0998574	0.702419	1
128237	dEC-PTC	ZNF580	0.380502	1.43944	0.703573	1
128238	dEC-PTC	CLIC4	0.380102	0.00480144	0.70387	1
128239	dEC-PTC	AC060766.6	0.379572	0.413958	0.704263	1
128240	dEC-PTC	HELLPAR	0.378758	0.921618	0.704868	1
128241	dEC-PTC	IKZF1	0.378605	0.373629	0.704981	1
128242	dEC-PTC	USP18	0.378071	0.0860355	0.705378	1
128243	dEC-PTC	AC010623.1	0.377643	1.16849	0.705696	1
128244	dEC-PTC	CCDC144NL	0.377192	0.340305	0.706031	1
128245	dEC-PTC	LINC00926	0.376397	0.347877	0.706622	1
128246	dEC-PTC	APOBEC3D	0.373461	0.746858	0.708805	1
128247	dEC-PTC	ZNF600	0.373138	0.145185	0.709046	1
128248	dEC-PTC	PRKN	0.372433	0.0151582	0.709571	1
128249	dEC-PTC	LTB4R	0.371993	-0.00284445	0.709898	1
128250	dEC-PTC	AC129507.1	0.370842	0.321604	0.710755	1
128251	dEC-PTC	ART1	0.369407	0.619802	0.711825	1
128252	dEC-PTC	MKRN3	0.369363	0.982247	0.711857	1
128253	dEC-PTC	CYP4B1	0.368993	0.542223	0.712133	1
128254	dEC-PTC	IDH1	0.368655	0.19326	0.712385	1
128255	dEC-PTC	AL391840.3	0.365908	0.231096	0.714434	1
128256	dEC-PTC	AC008892.1	0.365541	-0.0345794	0.714707	1
128257	dEC-PTC	ZXDB	0.365534	1.10995	0.714713	1
128258	dEC-PTC	BTNL3	0.365171	1.30136	0.714984	1
128259	dEC-PTC	GABPB1	0.364789	-0.0801596	0.715269	1
128260	dEC-PTC	AL161443.1	0.36403	0.868907	0.715836	1
128261	dEC-PTC	AC092375.2	0.36379	1.62932	0.716015	1
128262	dEC-PTC	LINC01730	0.363383	1.53577	0.716319	1
128263	dEC-PTC	AC068875.1	0.36274	0.37079	0.716799	1
128264	dEC-PTC	LINC02585	0.362609	1.10437	0.716897	1
128265	dEC-PTC	NRBP2	0.360292	0.00777453	0.718629	1
128266	dEC-PTC	MXD1	0.359983	0.0431785	0.71886	1
128267	dEC-PTC	AC004784.1	0.359808	0.994052	0.71899	1
128268	dEC-PTC	GOLGA8N	0.358384	0.389352	0.720056	1
128269	dEC-PTC	AC004951.1	0.357839	0.0849761	0.720464	1
128270	dEC-PTC	IL12A	0.355987	1.52174	0.721851	1
128271	dEC-PTC	AL133346.1	0.35566	0.0365633	0.722096	1
128272	dEC-PTC	ARHGEF26	0.355333	0.157754	0.72234	1
128273	dEC-PTC	RGPD3	0.354156	0.791534	0.723222	1
128274	dEC-PTC	AC240565.1	0.353894	1.60049	0.723418	1
128275	dEC-PTC	GBP7	0.351932	2.71766	0.724889	1
128276	dEC-PTC	BAIAP3	0.351315	1.50196	0.725352	1
128277	dEC-PTC	EPHB6	0.350802	1.11728	0.725737	1
128278	dEC-PTC	GPSM3	0.350399	0.0468968	0.726039	1
128279	dEC-PTC	AC104596.1	0.349291	0.0165165	0.726871	1
128280	dEC-PTC	AP002784.1	0.347961	0.652731	0.727869	1
128281	dEC-PTC	AC007220.1	0.346356	0.217816	0.729076	1
128282	dEC-PTC	AC092296.2	0.346225	-0.0328461	0.729174	1
128283	dEC-PTC	GASK1B	0.346014	-0.140997	0.729332	1
128284	dEC-PTC	HPX	0.345676	1.16811	0.729586	1
128285	dEC-PTC	GALNT14	0.344928	0.186026	0.730149	1
128286	dEC-PTC	AC026495.2	0.344557	0.101392	0.730427	1
128287	dEC-PTC	HIST1H4C	0.344005	1.32379	0.730842	1
128288	dEC-PTC	CASP5	0.343616	1.26709	0.731135	1
128289	dEC-PTC	AL359715.1	0.343595	0.418582	0.731151	1
128290	dEC-PTC	ZNF273	0.343322	-0.0900871	0.731356	1
128291	dEC-PTC	ARHGEF17	0.342388	-0.0202613	0.732059	1
128292	dEC-PTC	AC108477.1	0.340416	0.96974	0.733544	1
128293	dEC-PTC	AC078909.2	0.338356	0.99974	0.735095	1
128294	dEC-PTC	IRF7	0.338298	0.0569336	0.735139	1
128295	dEC-PTC	SAP30	0.337898	0.357657	0.73544	1
128296	dEC-PTC	GJD3	0.337807	0.528715	0.735508	1
128297	dEC-PTC	C1S	0.335119	-0.00454065	0.737535	1
128298	dEC-PTC	AL138689.2	0.333964	0.0254077	0.738407	1
128299	dEC-PTC	SRPX	0.333549	0.27828	0.73872	1
128300	dEC-PTC	FIRRE	0.332801	0.0751818	0.739285	1
128301	dEC-PTC	AC008467.1	0.332325	0.093854	0.739644	1
128302	dEC-PTC	AL133259.1	0.3323	1.1899	0.739663	1
128303	dEC-PTC	AL133476.1	0.332212	2.13113	0.739729	1
128304	dEC-PTC	RAB39A	0.332212	1.68293	0.739729	1
128305	dEC-PTC	MRPL1	0.331613	-0.00375345	0.740181	1
128306	dEC-PTC	CHODL	0.331609	0.435223	0.740184	1
128307	dEC-PTC	KLHDC8B	0.331213	0.249302	0.740483	1
128308	dEC-PTC	ZNF799	0.329956	0.179086	0.741433	1
128309	dEC-PTC	AL121956.1	0.329909	2.26103	0.741469	1
128310	dEC-PTC	AL731569.1	0.329499	1.1612	0.741779	1
128311	dEC-PTC	AC145207.1	0.329302	1.50691	0.741927	1
128312	dEC-PTC	TRIM9	0.328757	0.822087	0.742339	1
128313	dEC-PTC	TECPR1	0.328441	-0.179069	0.742578	1
128314	dEC-PTC	AS3MT	0.328438	0.16251	0.742581	1
128315	dEC-PTC	AC004817.5	0.328412	0.926899	0.7426	1
128316	dEC-PTC	GEMIN6	0.328314	0.686623	0.742674	1
128317	dEC-PTC	AC011997.1	0.327304	0.405443	0.743438	1
128318	dEC-PTC	NDRG4	0.326887	0.0667026	0.743754	1
128319	dEC-PTC	AC127024.5	0.326727	0.554659	0.743875	1
128320	dEC-PTC	AL355512.1	0.32624	0.0692664	0.744243	1
128321	dEC-PTC	MARCH4	0.324961	0.740721	0.745211	1
128322	dEC-PTC	POLD3	0.32491	0.0571785	0.745249	1
128323	dEC-PTC	AC104123.1	0.323711	-0.00785841	0.746157	1
128324	dEC-PTC	AC090993.1	0.322585	2.20259	0.747009	1
128325	dEC-PTC	AC005845.1	0.322244	1.60801	0.747268	1
128326	dEC-PTC	APOBEC3G	0.322146	0.281327	0.747342	1
128327	dEC-PTC	ZNF177	0.321611	0.134225	0.747747	1
128328	dEC-PTC	LINC00618	0.321059	0.931523	0.748165	1
128329	dEC-PTC	ZNF491	0.320809	0.526757	0.748355	1
128330	dEC-PTC	AF001548.2	0.319824	0.354197	0.749102	1
128331	dEC-PTC	SFTPD-AS1	0.319435	1.0115	0.749396	1
128332	dEC-PTC	ZIK1	0.318945	1.03481	0.749768	1
128333	dEC-PTC	GNA15	0.318505	0.839407	0.750102	1
128334	dEC-PTC	AC005070.3	0.318291	0.523989	0.750264	1
128335	dEC-PTC	AC245884.8	0.317768	1.38085	0.750661	1
128336	dEC-PTC	AC108452.1	0.317717	2.03421	0.7507	1
128337	dEC-PTC	BATF	0.317157	1.36152	0.751124	1
128338	dEC-PTC	PKDCC	0.316947	0.257384	0.751284	1
128339	dEC-PTC	AL356807.1	0.316823	1.17253	0.751378	1
128340	dEC-PTC	FAM198B-AS1	0.316456	-0.0208302	0.751656	1
128341	dEC-PTC	TNNI3K	0.316369	0.0776764	0.751722	1
128342	dEC-PTC	LINC02145	0.316351	0.529364	0.751736	1
128343	dEC-PTC	CHRNA10	0.314938	1.50493	0.752809	1
128344	dEC-PTC	PLEKHG1	0.313641	0.0586637	0.753794	1
128345	dEC-PTC	PFDN5	0.313259	-0.0851885	0.754084	1
128346	dEC-PTC	C20orf203	0.312391	0.5951	0.754743	1
128347	dEC-PTC	EIF2AK3	0.311861	-0.0988595	0.755146	1
128348	dEC-PTC	LINC02362	0.311853	0.494021	0.755152	1
128349	dEC-PTC	NHSL2	0.311552	-0.15504	0.755381	1
128350	dEC-PTC	FAM163A	0.311519	0.836125	0.755406	1
128351	dEC-PTC	RAMP2	0.311428	-0.286538	0.755475	1
128352	dEC-PTC	AC015574.1	0.311199	0.81295	0.755649	1
128353	dEC-PTC	NQO2	0.310484	-0.0804555	0.756193	1
128354	dEC-PTC	S100A13	0.310219	0.260277	0.756395	1
128355	dEC-PTC	AC009486.2	0.309764	1.28801	0.75674	1
128356	dEC-PTC	AC009435.1	0.309278	0.929829	0.75711	1
128357	dEC-PTC	PGBD4	0.309063	0.446433	0.757273	1
128358	dEC-PTC	AP001029.2	0.308838	0.904113	0.757445	1
128359	dEC-PTC	AC010809.2	0.308453	0.393669	0.757738	1
128360	dEC-PTC	AC019163.1	0.308427	0.429594	0.757757	1
128361	dEC-PTC	ARHGAP4	0.30733	-0.267719	0.758592	1
128362	dEC-PTC	AL445584.2	0.306106	0.687439	0.759524	1
128363	dEC-PTC	AC090403.1	0.30551	1.88584	0.759978	1
128364	dEC-PTC	AC025180.1	0.304566	0.120645	0.760697	1
128365	dEC-PTC	FABP6	0.303243	1.99318	0.761705	1
128366	dEC-PTC	TMSB15A	0.303069	1.94966	0.761837	1
128367	dEC-PTC	WDR5B	0.302854	0.612996	0.762001	1
128368	dEC-PTC	ADAM18	0.30046	1.70383	0.763826	1
128369	dEC-PTC	AC007743.1	0.300333	-0.0259921	0.763923	1
128370	dEC-PTC	RASAL2-AS1	0.299781	1.16467	0.764344	1
128371	dEC-PTC	CHSY1	0.299363	-0.142813	0.764663	1
128372	dEC-PTC	LINC00877	0.298898	0.738108	0.765018	1
128373	dEC-PTC	ADM5	0.298775	0.679581	0.765112	1
128374	dEC-PTC	TNFSF4	0.298317	1.87428	0.765461	1
128375	dEC-PTC	SRD5A3-AS1	0.29783	0.539934	0.765833	1
128376	dEC-PTC	CCL23	0.297619	1.366	0.765994	1
128377	dEC-PTC	NECTIN3	0.29654	-0.0532662	0.766817	1
128378	dEC-PTC	SFXN3	0.296261	0.0780617	0.767031	1
128379	dEC-PTC	SEC14L5	0.295262	1.1802	0.767794	1
128380	dEC-PTC	PYGM	0.29508	1.19634	0.767933	1
128381	dEC-PTC	PCBP4	0.294481	-0.241869	0.768391	1
128382	dEC-PTC	KCNN1	0.294444	0.832092	0.768419	1
128383	dEC-PTC	ZNF534	0.293056	1.42151	0.769479	1
128384	dEC-PTC	AL138701.2	0.292838	1.1685	0.769646	1
128385	dEC-PTC	AC020917.2	0.292824	1.11404	0.769657	1
128386	dEC-PTC	AL590999.1	0.292708	1.12617	0.769746	1
128387	dEC-PTC	AC012435.3	0.292279	0.941664	0.770073	1
128388	dEC-PTC	CLEC4E	0.291302	2.72332	0.770821	1
128389	dEC-PTC	C1orf162	0.291229	0.624091	0.770876	1
128390	dEC-PTC	MPL	0.290797	1.51546	0.771207	1
128391	dEC-PTC	AC124045.1	0.289972	1.12062	0.771838	1
128392	dEC-PTC	AC145350.2	0.289769	0.857502	0.771993	1
128393	dEC-PTC	WDR81	0.289383	-0.0526598	0.772288	1
128394	dEC-PTC	LRP3	0.289227	0.706412	0.772407	1
128395	dEC-PTC	LINC02814	0.287839	1.14063	0.77347	1
128396	dEC-PTC	ATP8B1	0.287818	-0.0476473	0.773486	1
128397	dEC-PTC	LINC00278	0.28781	0.07339	0.773492	1
128398	dEC-PTC	LRRC17	0.287672	0.228639	0.773598	1
128399	dEC-PTC	AC009226.1	0.287462	0.0016148	0.773759	1
128400	dEC-PTC	AC145124.1	0.286728	0.280656	0.774321	1
128401	dEC-PTC	TSC22D1	0.286633	-0.0346258	0.774393	1
128402	dEC-PTC	AC010643.1	0.286023	1.66477	0.774861	1
128403	dEC-PTC	UMODL1	0.285783	1.48727	0.775044	1
128404	dEC-PTC	INKA1	0.285253	0.322738	0.77545	1
128405	dEC-PTC	C19orf44	0.284813	0.140474	0.775787	1
128406	dEC-PTC	AHRR	0.284668	0.078538	0.775899	1
128407	dEC-PTC	LINC00211	0.283567	1.55833	0.776742	1
128408	dEC-PTC	LRRC4B	0.28348	0.505201	0.776809	1
128409	dEC-PTC	ANPEP	0.283037	0.49333	0.777149	1
128410	dEC-PTC	ARHGEF25	0.282811	0.975178	0.777321	1
128411	dEC-PTC	AC009387.1	0.281464	2.26721	0.778355	1
128412	dEC-PTC	AP001122.1	0.281449	2.43755	0.778366	1
128413	dEC-PTC	AC074051.5	0.281253	1.37586	0.778516	1
128414	dEC-PTC	AC005682.2	0.280901	1.48108	0.778787	1
128415	dEC-PTC	CCDC150	0.279829	0.161927	0.779609	1
128416	dEC-PTC	AC022126.1	0.279237	-0.285053	0.780063	1
128417	dEC-PTC	AC006525.1	0.278822	1.3888	0.780381	1
128418	dEC-PTC	AC005899.5	0.278673	0.585666	0.780495	1
128419	dEC-PTC	PKN2-AS1	0.278441	0.265833	0.780674	1
128420	dEC-PTC	AL355306.2	0.278408	1.2198	0.780699	1
128421	dEC-PTC	AC116158.3	0.2775	0.735604	0.781396	1
128422	dEC-PTC	CD79B	0.277326	0.183291	0.78153	1
128423	dEC-PTC	AC005899.7	0.277311	0.787437	0.781541	1
128424	dEC-PTC	LINC02586	0.276763	2.57571	0.781962	1
128425	dEC-PTC	AC104117.3	0.276599	0.152248	0.782088	1
128426	dEC-PTC	AC011337.1	0.276566	2.3401	0.782113	1
128427	dEC-PTC	SPNS2	0.27596	-0.278254	0.782579	1
128428	dEC-PTC	NOL4L	0.275302	-0.204202	0.783084	1
128429	dEC-PTC	ELOVL5	0.275011	-0.148859	0.783307	1
128430	dEC-PTC	SPAG8	0.273162	1.03482	0.784728	1
128431	dEC-PTC	LINC00681	0.270968	1.34291	0.786416	1
128432	dEC-PTC	AC114321.1	0.270209	0.784014	0.787	1
128433	dEC-PTC	PPP1R3D	0.269994	0.653636	0.787165	1
128434	dEC-PTC	IGFBP4	0.269987	-0.268688	0.78717	1
128435	dEC-PTC	CCNB3	0.269791	0.694814	0.787321	1
128436	dEC-PTC	PSMD6-AS1	0.269718	0.47386	0.787377	1
128437	dEC-PTC	CTRL	0.269704	0.648525	0.787388	1
128438	dEC-PTC	BACE1-AS	0.269195	0.684174	0.78778	1
128439	dEC-PTC	AL008633.1	0.268981	-0.0575253	0.787944	1
128440	dEC-PTC	IL20RB	0.268712	0.0540895	0.788151	1
128441	dEC-PTC	AC034114.2	0.268625	0.282698	0.788218	1
128442	dEC-PTC	STS	0.267945	0.0484208	0.788741	1
128443	dEC-PTC	C14orf178	0.267815	0.871574	0.788842	1
128444	dEC-PTC	AL807742.1	0.267175	0.543679	0.789334	1
128445	dEC-PTC	AL139424.2	0.267041	2.54467	0.789438	1
128446	dEC-PTC	LINC02757	0.26695	0.631107	0.789508	1
128447	dEC-PTC	PIGZ	0.266594	-0.118981	0.789782	1
128448	dEC-PTC	DLL1	0.265682	-0.263807	0.790484	1
128449	dEC-PTC	RNF17	0.265544	0.892695	0.79059	1
128450	dEC-PTC	ZNF607	0.265486	0.1998	0.790635	1
128451	dEC-PTC	ZNF747	0.264585	0.616814	0.791329	1
128452	dEC-PTC	LINC01772	0.263982	0.214219	0.791794	1
128453	dEC-PTC	AL162385.1	0.263956	1.41546	0.791814	1
128454	dEC-PTC	AK5	0.263709	0.40961	0.792004	1
128455	dEC-PTC	AC008555.2	0.262445	0.308502	0.792978	1
128456	dEC-PTC	CLIP3	0.261958	0.193999	0.793354	1
128457	dEC-PTC	RSPH4A	0.261733	1.46899	0.793527	1
128458	dEC-PTC	REELD1	0.261319	1.24219	0.793847	1
128459	dEC-PTC	PTOV1-AS2	0.26101	0.989977	0.794085	1
128460	dEC-PTC	DEF6	0.25996	0.209397	0.794895	1
128461	dEC-PTC	LINC01100	0.259452	1.82141	0.795287	1
128462	dEC-PTC	AC007846.1	0.259095	1.33416	0.795562	1
128463	dEC-PTC	TMEM86A	0.258587	0.823279	0.795954	1
128464	dEC-PTC	CDC37L1-DT	0.258267	0.806684	0.796201	1
128465	dEC-PTC	PRSS48	0.258035	0.0695342	0.79638	1
128466	dEC-PTC	RELL2	0.257737	0.713797	0.79661	1
128467	dEC-PTC	SYNM	0.25745	-0.118054	0.796832	1
128468	dEC-PTC	VAV3-AS1	0.25741	0.630855	0.796862	1
128469	dEC-PTC	LHFPL2	0.257039	-0.143362	0.797148	1
128470	dEC-PTC	INTS6L	0.25681	-0.126032	0.797325	1
128471	dEC-PTC	AC021148.2	0.256792	1.40732	0.797339	1
128472	dEC-PTC	APOD	0.256629	1.19386	0.797465	1
128473	dEC-PTC	Z95114.4	0.256233	1.09085	0.797771	1
128474	dEC-PTC	FECH	0.256171	0.23426	0.797819	1
128475	dEC-PTC	PLAC1	0.255731	0.75343	0.798158	1
128476	dEC-PTC	CDPF1	0.255546	0.765684	0.798301	1
128477	dEC-PTC	ITPKC	0.255176	-0.292281	0.798588	1
128478	dEC-PTC	KLRG1	0.254997	0.13192	0.798725	1
128479	dEC-PTC	HCG18	0.254852	1.12844	0.798837	1
128480	dEC-PTC	FHL3	0.254583	0.0930282	0.799045	1
128481	dEC-PTC	AC005400.1	0.254551	0.401992	0.79907	1
128482	dEC-PTC	AL596244.1	0.254482	1.57864	0.799124	1
128483	dEC-PTC	AL355377.4	0.254416	1.49752	0.799174	1
128484	dEC-PTC	FGF2	0.253134	-0.104426	0.800165	1
128485	dEC-PTC	AL109741.1	0.253058	0.655523	0.800224	1
128486	dEC-PTC	CENPL	0.252658	0.651926	0.800533	1
128487	dEC-PTC	LINC02836	0.252102	1.68574	0.800962	1
128488	dEC-PTC	FBXO10	0.252048	-0.149164	0.801004	1
128489	dEC-PTC	LINC02457	0.251328	0.991868	0.80156	1
128490	dEC-PTC	METTL18	0.251107	0.896903	0.801732	1
128491	dEC-PTC	DUSP4	0.250602	0.72561	0.802122	1
128492	dEC-PTC	GRHPR	0.250358	0.108586	0.80231	1
128493	dEC-PTC	AC012306.2	0.249759	1.7643	0.802774	1
128494	dEC-PTC	AC009630.1	0.249236	0.208696	0.803179	1
128495	dEC-PTC	AL158207.2	0.248945	1.04262	0.803403	1
128496	dEC-PTC	AC106845.1	0.248255	-0.169047	0.803937	1
128497	dEC-PTC	PLXNC1	0.247485	0.0224029	0.804533	1
128498	dEC-PTC	AL031709.1	0.246616	0.913849	0.805205	1
128499	dEC-PTC	ACER1	0.246551	0.903591	0.805256	1
128500	dEC-PTC	UCP3	0.246093	0.797414	0.80561	1
128501	dEC-PTC	ZNF597	0.245403	0.646512	0.806145	1
128502	dEC-PTC	KRT2	0.245283	3.60216	0.806237	1
128503	dEC-PTC	TCF7L1	0.245218	0.0255024	0.806288	1
128504	dEC-PTC	BCS1L	0.24509	0.304635	0.806386	1
128505	dEC-PTC	CD81-AS1	0.244636	0.0345231	0.806738	1
128506	dEC-PTC	AC067930.3	0.243932	0.870101	0.807284	1
128507	dEC-PTC	AC090709.1	0.242983	0.246351	0.808018	1
128508	dEC-PTC	ZG16B	0.242856	3.60392	0.808117	1
128509	dEC-PTC	ECM1	0.242783	0.196663	0.808173	1
128510	dEC-PTC	BHLHE40-AS1	0.242754	-0.060926	0.808196	1
128511	dEC-PTC	SLC22A17	0.242624	0.206005	0.808297	1
128512	dEC-PTC	ZNF285	0.242449	0.487959	0.808432	1
128513	dEC-PTC	DRAM1	0.242388	-0.0748034	0.80848	1
128514	dEC-PTC	MAP1A	0.242329	1.57095	0.808525	1
128515	dEC-PTC	POTEG	0.242249	1.61999	0.808587	1
128516	dEC-PTC	AL442636.1	0.242217	1.31122	0.808612	1
128517	dEC-PTC	AC025774.1	0.242071	1.23508	0.808725	1
128518	dEC-PTC	AC087741.1	0.241933	0.10011	0.808832	1
128519	dEC-PTC	ZNF681	0.241632	0.139816	0.809065	1
128520	dEC-PTC	AL391832.4	0.241388	0.375197	0.809254	1
128521	dEC-PTC	AC114689.3	0.240731	0.540243	0.809764	1
128522	dEC-PTC	AL138963.4	0.240378	3.30635	0.810037	1
128523	dEC-PTC	KRT72	0.240342	2.79471	0.810065	1
128524	dEC-PTC	ZNF560	0.240052	1.83104	0.81029	1
128525	dEC-PTC	AL135818.1	0.239906	1.31876	0.810403	1
128526	dEC-PTC	RAB27A	0.238994	-0.0579206	0.81111	1
128527	dEC-PTC	AC127024.2	0.238933	0.365539	0.811158	1
128528	dEC-PTC	SAC3D1	0.238889	0.754874	0.811192	1
128529	dEC-PTC	TARBP2	0.238326	0.271705	0.811628	1
128530	dEC-PTC	SPATA24	0.23773	1.16261	0.81209	1
128531	dEC-PTC	RAPGEFL1	0.236171	0.102279	0.8133	1
128532	dEC-PTC	AC010542.5	0.235481	2.65749	0.813835	1
128533	dEC-PTC	HLA-DOB	0.235053	1.24458	0.814168	1
128534	dEC-PTC	AC120053.1	0.234827	0.19287	0.814343	1
128535	dEC-PTC	AC007952.7	0.234595	1.07394	0.814523	1
128536	dEC-PTC	AC060766.4	0.234544	0.97406	0.814563	1
128537	dEC-PTC	HLA-DQB2	0.234515	1.00269	0.814585	1
128538	dEC-PTC	SV2A	0.234442	0.925088	0.814642	1
128539	dEC-PTC	ADM	0.234166	0.148577	0.814856	1
128540	dEC-PTC	AC007861.1	0.233316	0.599357	0.815516	1
128541	dEC-PTC	LERFS	0.233261	0.310116	0.815558	1
128542	dEC-PTC	AC093227.1	0.232982	0.585848	0.815776	1
128543	dEC-PTC	AL391832.2	0.23219	1.10843	0.816391	1
128544	dEC-PTC	AC083837.1	0.231943	0.140903	0.816582	1
128545	dEC-PTC	AC004830.2	0.231848	0.863984	0.816656	1
128546	dEC-PTC	PCDHB14	0.230824	0.298261	0.817452	1
128547	dEC-PTC	FAM72B	0.229988	1.22461	0.818101	1
128548	dEC-PTC	RASA4B	0.229886	-0.283514	0.81818	1
128549	dEC-PTC	DGKD	0.229658	-0.253829	0.818358	1
128550	dEC-PTC	AL133304.3	0.22961	0.989991	0.818395	1
128551	dEC-PTC	RIN1	0.229458	0.0660841	0.818513	1
128552	dEC-PTC	LTC4S	0.229392	-0.379502	0.818564	1
128553	dEC-PTC	TMEM86B	0.229236	0.150929	0.818685	1
128554	dEC-PTC	DCHS2	0.229214	0.225758	0.818702	1
128555	dEC-PTC	GRPR	0.228648	0.611263	0.819143	1
128556	dEC-PTC	SRL	0.228357	0.00665827	0.819369	1
128557	dEC-PTC	B4GALNT1	0.228223	2.86023	0.819473	1
128558	dEC-PTC	S1PR4	0.227885	1.45222	0.819736	1
128559	dEC-PTC	UBE2T	0.2273	1.02922	0.820191	1
128560	dEC-PTC	PAQR4	0.226504	0.715105	0.820809	1
128561	dEC-PTC	L3HYPDH	0.226199	0.105972	0.821047	1
128562	dEC-PTC	AC092295.1	0.22552	1.31709	0.821575	1
128563	dEC-PTC	ZNF674-AS1	0.225244	1.06219	0.82179	1
128564	dEC-PTC	AC111182.1	0.224662	0.980848	0.822242	1
128565	dEC-PTC	TDRD12	0.22451	0.816718	0.822361	1
128566	dEC-PTC	AL021368.5	0.224335	0.751711	0.822496	1
128567	dEC-PTC	GGT5	0.224023	-0.376819	0.822739	1
128568	dEC-PTC	ASAH2B	0.223554	0.400872	0.823104	1
128569	dEC-PTC	AC093655.1	0.223398	-0.0104652	0.823226	1
128570	dEC-PTC	NTHL1	0.223376	-0.24051	0.823243	1
128571	dEC-PTC	AC009522.1	0.22326	0.288133	0.823333	1
128572	dEC-PTC	AC004918.1	0.223249	-0.0615594	0.823342	1
128573	dEC-PTC	C9orf50	0.223184	1.76753	0.823393	1
128574	dEC-PTC	IL18RAP	0.2229	1.38899	0.823613	1
128575	dEC-PTC	AL590399.3	0.222733	1.29583	0.823743	1
128576	dEC-PTC	CKAP2	0.222726	0.172123	0.823749	1
128577	dEC-PTC	FP565260.6	0.222486	0.910691	0.823935	1
128578	dEC-PTC	AC026150.1	0.22245	0.999259	0.823964	1
128579	dEC-PTC	FAAP100	0.221992	-0.120545	0.82432	1
128580	dEC-PTC	AC090772.3	0.221908	0.747439	0.824385	1
128581	dEC-PTC	AC104794.3	0.221345	0.140664	0.824824	1
128582	dEC-PTC	LINC02133	0.221149	0.549082	0.824976	1
128583	dEC-PTC	CNTNAP3	0.220975	-0.174181	0.825112	1
128584	dEC-PTC	AC007365.1	0.220899	2.54321	0.825171	1
128585	dEC-PTC	GMNN	0.220808	0.122642	0.825242	1
128586	dEC-PTC	ABHD3	0.220332	-0.112421	0.825613	1
128587	dEC-PTC	PIWIL4	0.220183	0.11237	0.825729	1
128588	dEC-PTC	BEND6	0.219968	0.945918	0.825896	1
128589	dEC-PTC	PEA15	0.219177	-0.26161	0.826513	1
128590	dEC-PTC	AC009159.3	0.218472	2.55644	0.827062	1
128591	dEC-PTC	AC027045.2	0.218363	2.21187	0.827147	1
128592	dEC-PTC	CCDC81	0.217672	0.3239	0.827684	1
128593	dEC-PTC	AC026741.1	0.217491	0.920515	0.827826	1
128594	dEC-PTC	VASH1-AS1	0.217062	-0.0655413	0.82816	1
128595	dEC-PTC	IRF1	0.216801	-0.221391	0.828364	1
128596	dEC-PTC	LINC01754	0.216713	0.43494	0.828432	1
128597	dEC-PTC	AC007038.2	0.216437	0.47971	0.828647	1
128598	dEC-PTC	AL158198.1	0.216299	0.496836	0.828755	1
128599	dEC-PTC	PI16	0.21623	-0.0263618	0.828808	1
128600	dEC-PTC	THAP10	0.215347	1.07302	0.829496	1
128601	dEC-PTC	AL121658.1	0.215264	1.00307	0.829562	1
128602	dEC-PTC	BBS10	0.214047	0.554815	0.830511	1
128603	dEC-PTC	AC106739.1	0.213465	1.9803	0.830964	1
128604	dEC-PTC	HECW2-AS1	0.213444	2.05807	0.830981	1
128605	dEC-PTC	ROM1	0.213342	0.417019	0.83106	1
128606	dEC-PTC	AVPR1A	0.213077	1.31457	0.831267	1
128607	dEC-PTC	AC006017.1	0.212873	1.10924	0.831426	1
128608	dEC-PTC	AC231981.1	0.212699	0.875096	0.831562	1
128609	dEC-PTC	S1PR1	0.212267	-0.234945	0.831899	1
128610	dEC-PTC	CACNB1	0.211809	0.549216	0.832256	1
128611	dEC-PTC	C5orf64	0.211754	0.635527	0.832299	1
128612	dEC-PTC	AC156455.1	0.211515	0.431349	0.832486	1
128613	dEC-PTC	AC092490.2	0.21101	2.08837	0.83288	1
128614	dEC-PTC	WDR87	0.210959	1.75559	0.832919	1
128615	dEC-PTC	AL121757.2	0.210508	1.05795	0.833271	1
128616	dEC-PTC	KCNIP2	0.210072	0.149643	0.833611	1
128617	dEC-PTC	FUZ	0.209647	0.217252	0.833943	1
128618	dEC-PTC	ZC3H12D	0.209328	0.602662	0.834193	1
128619	dEC-PTC	GPR161	0.208982	-0.0173404	0.834462	1
128620	dEC-PTC	C9orf40	0.208968	0.191353	0.834473	1
128621	dEC-PTC	PADI4	0.208296	1.37827	0.834998	1
128622	dEC-PTC	AC012414.5	0.208278	0.398346	0.835012	1
128623	dEC-PTC	AL163534.1	0.20815	1.25326	0.835111	1
128624	dEC-PTC	AC254562.3	0.208016	0.974838	0.835216	1
128625	dEC-PTC	DDX4	0.207874	0.999288	0.835327	1
128626	dEC-PTC	LINC00452	0.207874	1.01372	0.835327	1
128627	dEC-PTC	CRACR2B	0.207867	-0.089771	0.835333	1
128628	dEC-PTC	OTX2-AS1	0.206294	0.420421	0.836561	1
128629	dEC-PTC	SPDL1	0.204953	0.189983	0.837608	1
128630	dEC-PTC	SH3BP2	0.204921	-0.175852	0.837634	1
128631	dEC-PTC	ZBTB14	0.204143	0.186796	0.838242	1
128632	dEC-PTC	LINC02261	0.203809	2.01764	0.838503	1
128633	dEC-PTC	CARD16	0.203141	0.308888	0.839025	1
128634	dEC-PTC	AC022400.4	0.203108	0.18366	0.839051	1
128635	dEC-PTC	AL158068.2	0.202821	0.606173	0.839275	1
128636	dEC-PTC	OSBPL7	0.20237	-0.114574	0.839627	1
128637	dEC-PTC	LRWD1	0.202352	0.0444607	0.839641	1
128638	dEC-PTC	NCKAP5-AS1	0.201426	2.15103	0.840366	1
128639	dEC-PTC	OR9Q1	0.200895	1.22736	0.84078	1
128640	dEC-PTC	MEIS1-AS2	0.200045	0.57301	0.841445	1
128641	dEC-PTC	ZNF256	0.199729	0.566323	0.841692	1
128642	dEC-PTC	RGMA	0.199308	0.453862	0.842022	1
128643	dEC-PTC	AC079089.1	0.198825	1.85093	0.8424	1
128644	dEC-PTC	AC084064.1	0.19881	1.63737	0.842411	1
128645	dEC-PTC	ZNF30	0.198708	0.0427975	0.842491	1
128646	dEC-PTC	YPEL4	0.198679	1.51033	0.842514	1
128647	dEC-PTC	AC025449.2	0.1982	0.904705	0.842889	1
128648	dEC-PTC	MUC13	0.198131	0.986926	0.842943	1
128649	dEC-PTC	LINC01856	0.198102	0.87345	0.842965	1
128650	dEC-PTC	AC040173.1	0.197379	0.428469	0.843531	1
128651	dEC-PTC	ESR1	0.197168	-0.271734	0.843696	1
128652	dEC-PTC	TVP23A	0.196925	0.418881	0.843887	1
128653	dEC-PTC	RASD2	0.196383	1.84771	0.84431	1
128654	dEC-PTC	HHEX	0.196372	0.0342506	0.844319	1
128655	dEC-PTC	AC127024.6	0.196187	1.16655	0.844464	1
128656	dEC-PTC	CCDC15	0.196056	0.186626	0.844566	1
128657	dEC-PTC	LINC02450	0.195897	1.00361	0.844691	1
128658	dEC-PTC	AC242842.1	0.195846	0.898955	0.844731	1
128659	dEC-PTC	LINC01023	0.195817	0.86219	0.844754	1
128660	dEC-PTC	ETV3	0.195602	0.0591849	0.844922	1
128661	dEC-PTC	HID1-AS1	0.195199	0.651257	0.845237	1
128662	dEC-PTC	EME2	0.194901	0.0415585	0.84547	1
128663	dEC-PTC	LEAP2	0.194265	0.43048	0.845968	1
128664	dEC-PTC	AC092017.4	0.193826	1.40466	0.846312	1
128665	dEC-PTC	NPR3	0.193757	0.122581	0.846366	1
128666	dEC-PTC	AC010511.1	0.193669	1.15478	0.846435	1
128667	dEC-PTC	AC092100.1	0.193644	-0.00195787	0.846455	1
128668	dEC-PTC	AC025262.1	0.193477	0.335989	0.846585	1
128669	dEC-PTC	KIF25	0.193106	0.778704	0.846876	1
128670	dEC-PTC	AL139317.1	0.193026	0.31758	0.846938	1
128671	dEC-PTC	AC007952.4	0.192053	0.498031	0.847701	1
128672	dEC-PTC	AC022613.2	0.191548	1.76231	0.848096	1
128673	dEC-PTC	RIPPLY3	0.191515	0.310195	0.848122	1
128674	dEC-PTC	AC004052.1	0.191377	1.37316	0.84823	1
128675	dEC-PTC	ZFR2	0.191268	0.275144	0.848316	1
128676	dEC-PTC	AC091946.1	0.190127	0.274931	0.849209	1
128677	dEC-PTC	LINC02822	0.190062	0.301016	0.849261	1
128678	dEC-PTC	C8orf37	0.189957	0.430586	0.849343	1
128679	dEC-PTC	LINC01191	0.189699	0.225418	0.849545	1
128680	dEC-PTC	HMGN3-AS1	0.189633	0.452358	0.849597	1
128681	dEC-PTC	ZNF530	0.189568	0.38513	0.849648	1
128682	dEC-PTC	GRK7	0.189542	0.478382	0.849668	1
128683	dEC-PTC	LINC00881	0.189045	1.61033	0.850058	1
128684	dEC-PTC	NTNG2	0.188474	0.827872	0.850505	1
128685	dEC-PTC	MS4A5	0.18818	0.777173	0.850735	1
128686	dEC-PTC	AL355881.1	0.188082	0.541756	0.850812	1
128687	dEC-PTC	CAVIN4	0.186567	1.21822	0.852	1
128688	dEC-PTC	AC083964.1	0.186055	0.824128	0.852402	1
128689	dEC-PTC	ZNF99	0.185888	0.236871	0.852533	1
128690	dEC-PTC	COL4A2-AS1	0.185826	0.720758	0.852581	1
128691	dEC-PTC	SPATC1	0.18579	0.607826	0.85261	1
128692	dEC-PTC	AC018638.7	0.185699	0.29113	0.852681	1
128693	dEC-PTC	AL008721.2	0.18353	0.717563	0.854382	1
128694	dEC-PTC	ZNF324	0.183439	-0.0168235	0.854454	1
128695	dEC-PTC	AC002310.1	0.183036	0.60891	0.85477	1
128696	dEC-PTC	FRZB	0.182898	0.490503	0.854878	1
128697	dEC-PTC	AL359636.2	0.182465	0.509343	0.855217	1
128698	dEC-PTC	AC008079.1	0.181975	0.119829	0.855602	1
128699	dEC-PTC	LINC00114	0.181881	1.76239	0.855676	1
128700	dEC-PTC	SRRM5	0.181855	0.422012	0.855696	1
128701	dEC-PTC	RUFY4	0.181851	1.50353	0.855699	1
128702	dEC-PTC	TEX15	0.181801	1.57348	0.855739	1
128703	dEC-PTC	CABLES2	0.181757	0.0769285	0.855773	1
128704	dEC-PTC	UBE2U	0.181365	0.105492	0.856081	1
128705	dEC-PTC	AL365203.2	0.181299	0.186912	0.856133	1
128706	dEC-PTC	MYLK3	0.181009	0.651906	0.856361	1
128707	dEC-PTC	AC078909.1	0.180954	0.0109426	0.856404	1
128708	dEC-PTC	LINC02847	0.180907	0.557384	0.856441	1
128709	dEC-PTC	AC024558.2	0.180166	0.0349499	0.857022	1
128710	dEC-PTC	MIOX	0.179991	0.386469	0.857159	1
128711	dEC-PTC	AC025048.7	0.179646	3.08908	0.85743	1
128712	dEC-PTC	TIGD2	0.179639	1.47398	0.857436	1
128713	dEC-PTC	AURKC	0.179308	1.39666	0.857696	1
128714	dEC-PTC	SLC35G5	0.179163	1.15232	0.85781	1
128715	dEC-PTC	AC007952.3	0.179112	1.19415	0.85785	1
128716	dEC-PTC	HM13-AS1	0.178941	0.977108	0.857984	1
128717	dEC-PTC	AC136475.9	0.178687	0.922186	0.858183	1
128718	dEC-PTC	AC076966.2	0.178545	0.513907	0.858295	1
128719	dEC-PTC	EP300-AS1	0.177971	0.513544	0.858745	1
128720	dEC-PTC	FES	0.177844	-0.352113	0.858845	1
128721	dEC-PTC	DOCK4-AS1	0.177339	-0.113408	0.859242	1
128722	dEC-PTC	AC078881.1	0.177336	-0.0779092	0.859245	1
128723	dEC-PTC	NXPH1	0.177285	0.321772	0.859285	1
128724	dEC-PTC	AP006248.6	0.177274	3.21871	0.859293	1
128725	dEC-PTC	AC097717.1	0.177107	1.39035	0.859424	1
128726	dEC-PTC	LINC01704	0.176998	1.00122	0.85951	1
128727	dEC-PTC	LINC01470	0.176983	-0.142242	0.859522	1
128728	dEC-PTC	C13orf46	0.1767	1.13746	0.859744	1
128729	dEC-PTC	AC093726.2	0.176671	1.05161	0.859767	1
128730	dEC-PTC	ZFP69	0.176547	0.149461	0.859864	1
128731	dEC-PTC	AC135893.1	0.176388	0.791289	0.85999	1
128732	dEC-PTC	SHC1	0.176082	-0.0524901	0.860229	1
128733	dEC-PTC	TSPAN4	0.175606	-0.270064	0.860603	1
128734	dEC-PTC	DFFB	0.175552	-0.0578192	0.860646	1
128735	dEC-PTC	AC010538.1	0.174949	0.148171	0.86112	1
128736	dEC-PTC	FAM209A	0.174934	0.336167	0.861131	1
128737	dEC-PTC	AC092490.1	0.174887	3.39293	0.861168	1
128738	dEC-PTC	AC008067.1	0.174822	2.88076	0.86122	1
128739	dEC-PTC	EWSAT1	0.174814	2.94143	0.861225	1
128740	dEC-PTC	AC067930.8	0.174724	0.320241	0.861297	1
128741	dEC-PTC	STEAP3	0.174546	-0.0492969	0.861437	1
128742	dEC-PTC	AL450043.1	0.174455	1.60312	0.861508	1
128743	dEC-PTC	AL671710.1	0.174346	1.23785	0.861594	1
128744	dEC-PTC	AC242988.2	0.17423	1.09031	0.861685	1
128745	dEC-PTC	ASB11	0.174153	1.01207	0.861745	1
128746	dEC-PTC	RAB39B	0.174044	0.927585	0.861831	1
128747	dEC-PTC	LINC00922	0.173645	0.652367	0.862145	1
128748	dEC-PTC	TMEM251	0.173478	0.592939	0.862276	1
128749	dEC-PTC	AC097522.2	0.173452	0.137282	0.862296	1
128750	dEC-PTC	CXCR4	0.17314	0.0323602	0.862542	1
128751	dEC-PTC	HTR2C	0.173111	0.448875	0.862565	1
128752	dEC-PTC	AC019077.1	0.172784	0.358505	0.862822	1
128753	dEC-PTC	TTR	0.172428	3.22945	0.863101	1
128754	dEC-PTC	NXPH3	0.172406	2.94096	0.863119	1
128755	dEC-PTC	TERC	0.172399	2.9731	0.863124	1
128756	dEC-PTC	CLEC20A	0.17213	-0.00204631	0.863336	1
128757	dEC-PTC	AC142472.1	0.172101	0.300207	0.863358	1
128758	dEC-PTC	TRMT2B-AS1	0.171657	0.974891	0.863707	1
128759	dEC-PTC	LRRIQ4	0.171643	0.772008	0.863718	1
128760	dEC-PTC	RSPH6A	0.17133	0.660711	0.863964	1
128761	dEC-PTC	AC254633.1	0.171163	0.679867	0.864095	1
128762	dEC-PTC	KIAA2012	0.170531	-0.04119	0.864592	1
128763	dEC-PTC	ASH1L-AS1	0.170444	0.444945	0.864661	1
128764	dEC-PTC	AC005840.2	0.17027	0.291724	0.864798	1
128765	dEC-PTC	HORMAD1	0.169536	1.24399	0.865375	1
128766	dEC-PTC	AC011029.1	0.16939	0.948173	0.86549	1
128767	dEC-PTC	TTC34	0.169122	0.792216	0.865701	1
128768	dEC-PTC	LILRB1	0.1689	0.586332	0.865875	1
128769	dEC-PTC	LRRTM4	0.168816	0.598972	0.865941	1
128770	dEC-PTC	AC022762.1	0.16833	0.536391	0.866324	1
128771	dEC-PTC	PLXNA1	0.168304	0.0138745	0.866344	1
128772	dEC-PTC	AC107068.1	0.168224	0.480337	0.866407	1
128773	dEC-PTC	KLHL33	0.168221	0.506703	0.86641	1
128774	dEC-PTC	ZNF665	0.168166	-0.0979625	0.866453	1
128775	dEC-PTC	AC007066.2	0.168133	0.416217	0.866478	1
128776	dEC-PTC	RTN2	0.168057	0.419962	0.866538	1
128777	dEC-PTC	AC046130.2	0.167766	0.371822	0.866767	1
128778	dEC-PTC	IPO13	0.167661	0.0418484	0.86685	1
128779	dEC-PTC	AP001574.1	0.167603	0.38291	0.866896	1
128780	dEC-PTC	LINC02718	0.167578	0.122636	0.866916	1
128781	dEC-PTC	S1PR5	0.167479	2.42367	0.866993	1
128782	dEC-PTC	PSCA	0.167131	1.40908	0.867267	1
128783	dEC-PTC	EFCAB1	0.167123	1.39105	0.867273	1
128784	dEC-PTC	LINC00298	0.167073	1.27035	0.867313	1
128785	dEC-PTC	AC007952.5	0.16704	0.323808	0.867339	1
128786	dEC-PTC	GLA	0.167022	0.260655	0.867353	1
128787	dEC-PTC	AC091132.4	0.166241	0.284625	0.867968	1
128788	dEC-PTC	TLE6	0.165845	0.191386	0.868279	1
128789	dEC-PTC	SEZ6L	0.165336	0.219122	0.868679	1
128790	dEC-PTC	AC100802.1	0.165093	2.5974	0.868871	1
128791	dEC-PTC	AL109910.2	0.165049	2.32648	0.868905	1
128792	dEC-PTC	LPAR3	0.164998	2.11672	0.868945	1
128793	dEC-PTC	KIR2DL4	0.164976	2.2002	0.868963	1
128794	dEC-PTC	EDA2R	0.164809	0.278677	0.869094	1
128795	dEC-PTC	PCAT7	0.164726	1.30611	0.86916	1
128796	dEC-PTC	KBTBD8	0.164602	1.19854	0.869257	1
128797	dEC-PTC	AL513534.2	0.164395	0.955043	0.86942	1
128798	dEC-PTC	AC099066.1	0.164308	0.920737	0.869489	1
128799	dEC-PTC	LRFN3	0.164239	0.286403	0.869543	1
128800	dEC-PTC	HGH1	0.163988	0.741207	0.86974	1
128801	dEC-PTC	MYOSLID	0.163876	0.130027	0.869829	1
128802	dEC-PTC	HSD17B13	0.163839	0.648073	0.869858	1
128803	dEC-PTC	YIPF7	0.163738	0.543047	0.869938	1
128804	dEC-PTC	AL596202.1	0.163658	0.55208	0.870001	1
128805	dEC-PTC	AC007292.2	0.163483	0.430154	0.870138	1
128806	dEC-PTC	SERPINB2	0.16272	2.68979	0.870739	1
128807	dEC-PTC	NAALADL1	0.162553	0.324898	0.87087	1
128808	dEC-PTC	NDUFB1	0.162528	-0.0541458	0.87089	1
128809	dEC-PTC	GSTA2	0.162502	1.29614	0.87091	1
128810	dEC-PTC	AC146944.4	0.16227	1.35047	0.871093	1
128811	dEC-PTC	AL024495.1	0.162226	0.317359	0.871128	1
128812	dEC-PTC	AC004076.2	0.162154	1.00296	0.871185	1
128813	dEC-PTC	AC116366.1	0.162124	1.09124	0.871208	1
128814	dEC-PTC	AL359762.1	0.162117	0.958793	0.871214	1
128815	dEC-PTC	C9orf152	0.162103	1.01995	0.871225	1
128816	dEC-PTC	LINC00687	0.162016	0.849734	0.871294	1
128817	dEC-PTC	PLCXD3	0.161936	-0.153169	0.871357	1
128818	dEC-PTC	AL691432.2	0.161863	0.862524	0.871414	1
128819	dEC-PTC	AC104024.4	0.161805	0.79376	0.87146	1
128820	dEC-PTC	AC092821.3	0.161721	-0.0922469	0.871525	1
128821	dEC-PTC	AC044893.1	0.161718	0.848012	0.871528	1
128822	dEC-PTC	AC027290.1	0.161659	0.677603	0.871574	1
128823	dEC-PTC	UCK1	0.161147	0.0644538	0.871977	1
128824	dEC-PTC	AL590064.1	0.161129	0.518662	0.871992	1
128825	dEC-PTC	AC005306.1	0.160337	0.100131	0.872616	1
128826	dEC-PTC	ARL5C	0.160224	2.19848	0.872704	1
128827	dEC-PTC	AL513320.1	0.160061	1.5106	0.872833	1
128828	dEC-PTC	CLIC3	0.15948	0.706615	0.873291	1
128829	dEC-PTC	AC015982.2	0.159476	0.856493	0.873294	1
128830	dEC-PTC	AP003071.2	0.15936	0.778336	0.873385	1
128831	dEC-PTC	CRLF2	0.159294	0.676927	0.873437	1
128832	dEC-PTC	AL691420.1	0.159051	0.591574	0.873629	1
128833	dEC-PTC	AL162385.2	0.158786	0.425755	0.873838	1
128834	dEC-PTC	LINC02102	0.15868	0.516166	0.873921	1
128835	dEC-PTC	LINC01001	0.158419	0.114928	0.874127	1
128836	dEC-PTC	LLGL1	0.158383	0.45891	0.874155	1
128837	dEC-PTC	AC100858.3	0.158259	0.308546	0.874253	1
128838	dEC-PTC	FBXO48	0.157979	0.346008	0.874473	1
128839	dEC-PTC	SEL1L2	0.157925	0.173985	0.874516	1
128840	dEC-PTC	SEPTIN4-AS1	0.157838	0.317792	0.874585	1
128841	dEC-PTC	DAZL	0.157758	2.29748	0.874648	1
128842	dEC-PTC	AC068286.2	0.157631	0.208573	0.874748	1
128843	dEC-PTC	LINC00944	0.157387	1.26065	0.87494	1
128844	dEC-PTC	AL353708.3	0.157242	1.00483	0.875054	1
128845	dEC-PTC	GLUD2	0.157205	1.09132	0.875083	1
128846	dEC-PTC	AC099063.1	0.157184	1.02153	0.8751	1
128847	dEC-PTC	AC104411.1	0.157162	0.963226	0.875117	1
128848	dEC-PTC	HIST4H4	0.156944	0.790642	0.875289	1
128849	dEC-PTC	FKBP11	0.156933	-0.000458679	0.875298	1
128850	dEC-PTC	LINC01917	0.156897	0.758736	0.875326	1
128851	dEC-PTC	ZNF513	0.156624	-0.0363963	0.875541	1
128852	dEC-PTC	NYNRIN	0.156464	-0.23948	0.875667	1
128853	dEC-PTC	CHRNA5	0.156384	0.473644	0.87573	1
128854	dEC-PTC	LINC00470	0.15637	0.0370949	0.875741	1
128855	dEC-PTC	TFPI2	0.156105	-0.0461417	0.875951	1
128856	dEC-PTC	AC100793.3	0.155418	-0.108693	0.876492	1
128857	dEC-PTC	AC008083.2	0.155287	0.231763	0.876595	1
128858	dEC-PTC	AL158828.1	0.155011	1.21109	0.876813	1
128859	dEC-PTC	AC021660.4	0.154989	1.27845	0.87683	1
128860	dEC-PTC	PCDHB5	0.154902	1.14939	0.876898	1
128861	dEC-PTC	GALK1	0.154899	0.069112	0.876901	1
128862	dEC-PTC	EFCAB8	0.15488	0.20782	0.876916	1
128863	dEC-PTC	MSS51	0.154695	0.146606	0.877062	1
128864	dEC-PTC	LINC02657	0.154477	0.72151	0.877234	1
128865	dEC-PTC	NSUN6	0.154005	-0.228781	0.877606	1
128866	dEC-PTC	PLPP7	0.153078	0.189546	0.878336	1
128867	dEC-PTC	LINC00866	0.152897	2.26338	0.87848	1
128868	dEC-PTC	AC009623.1	0.152831	1.92303	0.878531	1
128869	dEC-PTC	SULF1	0.152831	-0.642345	0.878531	1
128870	dEC-PTC	MICB	0.152806	0.242315	0.878551	1
128871	dEC-PTC	ENDOU	0.152563	0.883639	0.878743	1
128872	dEC-PTC	AC026471.1	0.152316	0.137222	0.878938	1
128873	dEC-PTC	AC117386.2	0.152265	0.746283	0.878978	1
128874	dEC-PTC	AC116535.1	0.151458	0.0375992	0.879614	1
128875	dEC-PTC	AC018809.2	0.151342	0.387635	0.879706	1
128876	dEC-PTC	GLMN	0.150663	-0.0504626	0.880242	1
128877	dEC-PTC	AC104667.1	0.150503	2.267	0.880368	1
128878	dEC-PTC	CCDC194	0.150477	0.250792	0.880388	1
128879	dEC-PTC	AP001005.3	0.150466	2.17513	0.880397	1
128880	dEC-PTC	FMNL2	0.150386	0.0419025	0.88046	1
128881	dEC-PTC	BAAT	0.150357	1.95649	0.880483	1
128882	dEC-PTC	ANKLE1	0.150321	1.68823	0.880511	1
128883	dEC-PTC	ZP2	0.150321	1.72554	0.880511	1
128884	dEC-PTC	C19orf73	0.150314	1.52976	0.880517	1
128885	dEC-PTC	SEC14L3	0.150285	1.4635	0.88054	1
128886	dEC-PTC	AL713851.1	0.150263	1.15982	0.880557	1
128887	dEC-PTC	AC083805.1	0.149947	0.988175	0.880807	1
128888	dEC-PTC	AL121885.2	0.149663	0.596816	0.88103	1
128889	dEC-PTC	AC136475.5	0.14934	0.556936	0.881285	1
128890	dEC-PTC	AC099063.4	0.149315	0.642241	0.881305	1
128891	dEC-PTC	Z69706.1	0.149282	0.428308	0.881331	1
128892	dEC-PTC	AC137770.1	0.149122	0.0998686	0.881457	1
128893	dEC-PTC	PXT1	0.149075	0.506273	0.881495	1
128894	dEC-PTC	AC138956.1	0.148581	0.345884	0.881884	1
128895	dEC-PTC	CRIP2	0.148417	-0.282922	0.882013	1
128896	dEC-PTC	AC062022.2	0.148101	2.17305	0.882263	1
128897	dEC-PTC	AC135507.1	0.147992	2.02078	0.882349	1
128898	dEC-PTC	MIP	0.147934	1.90515	0.882395	1
128899	dEC-PTC	AC104463.2	0.147905	1.7342	0.882418	1
128900	dEC-PTC	AC007728.2	0.147854	1.48783	0.882458	1
128901	dEC-PTC	HYAL3	0.147854	1.62156	0.882458	1
128902	dEC-PTC	LINC02463	0.147825	1.22544	0.882481	1
128903	dEC-PTC	AC124864.3	0.147818	1.55696	0.882486	1
128904	dEC-PTC	AC024575.1	0.147549	1.0257	0.882699	1
128905	dEC-PTC	FUNDC1	0.147357	0.220885	0.882851	1
128906	dEC-PTC	PLUT	0.147353	0.801499	0.882853	1
128907	dEC-PTC	DHRS4L2	0.147295	-0.0493883	0.882899	1
128908	dEC-PTC	SMN1	0.147095	0.143816	0.883057	1
128909	dEC-PTC	UTS2B	0.147091	0.601958	0.88306	1
128910	dEC-PTC	MALINC1	0.146844	0.38753	0.883255	1
128911	dEC-PTC	PRC1-AS1	0.146488	0.442119	0.883536	1
128912	dEC-PTC	COX6C	0.146198	-0.162378	0.883765	1
128913	dEC-PTC	MSANTD1	0.145951	0.301987	0.88396	1
128914	dEC-PTC	C8G	0.145518	1.85944	0.884302	1
128915	dEC-PTC	LINC02487	0.145511	1.87122	0.884307	1
128916	dEC-PTC	MTFR2	0.145511	1.80994	0.884307	1
128917	dEC-PTC	LINC01257	0.145446	1.59061	0.884359	1
128918	dEC-PTC	NKPD1	0.145438	1.63619	0.884365	1
128919	dEC-PTC	LINC00355	0.145417	1.47946	0.884382	1
128920	dEC-PTC	AL138686.1	0.145373	1.27404	0.884416	1
128921	dEC-PTC	LIX1L	0.145355	-0.0736678	0.884431	1
128922	dEC-PTC	LINC00334	0.145217	0.982999	0.88454	1
128923	dEC-PTC	DMRT1	0.1451	1.07245	0.884632	1
128924	dEC-PTC	AC008393.1	0.144886	0.812181	0.884801	1
128925	dEC-PTC	CCDC17	0.144472	0.537281	0.885128	1
128926	dEC-PTC	ZMYND15	0.144145	0.191682	0.885386	1
128927	dEC-PTC	AC011451.3	0.143985	0.407289	0.885512	1
128928	dEC-PTC	STARD5	0.143829	0.355749	0.885636	1
128929	dEC-PTC	C16orf86	0.143444	0.339396	0.88594	1
128930	dEC-PTC	HDAC11-AS1	0.14316	1.33282	0.886163	1
128931	dEC-PTC	TRNP1	0.143128	0.198517	0.886189	1
128932	dEC-PTC	SLC20A1	0.143081	-0.257785	0.886227	1
128933	dEC-PTC	LINC01471	0.143066	1.5579	0.886238	1
128934	dEC-PTC	STMND1	0.142935	1.0965	0.886341	1
128935	dEC-PTC	ICAM4	0.142928	1.33742	0.886347	1
128936	dEC-PTC	LINC02642	0.142695	0.902687	0.886531	1
128937	dEC-PTC	AC073365.1	0.142681	1.00511	0.886542	1
128938	dEC-PTC	AP001109.1	0.14255	0.756201	0.886646	1
128939	dEC-PTC	LINC02752	0.14247	0.672205	0.886709	1
128940	dEC-PTC	BRICD5	0.142463	0.0769589	0.886714	1
128941	dEC-PTC	ELL2	0.142372	-0.318459	0.886786	1
128942	dEC-PTC	LINC01982	0.141736	0.15327	0.887288	1
128943	dEC-PTC	AL109838.1	0.141555	0.280576	0.887432	1
128944	dEC-PTC	AC116351.1	0.140694	1.73564	0.888112	1
128945	dEC-PTC	AC069368.2	0.14069	0.0463443	0.888115	1
128946	dEC-PTC	P2RX6	0.140599	1.39805	0.888187	1
128947	dEC-PTC	PTGER2	0.140414	1.07258	0.888333	1
128948	dEC-PTC	AC116914.2	0.139927	0.4637	0.888718	1
128949	dEC-PTC	SMTNL1	0.139611	0.57944	0.888967	1
128950	dEC-PTC	TMEM203	0.139506	0.0336058	0.889051	1
128951	dEC-PTC	GABBR2	0.139186	0.48697	0.889303	1
128952	dEC-PTC	ITPRIP-AS1	0.139139	0.26346	0.889341	1
128953	dEC-PTC	LINC01770	0.139124	0.293963	0.889352	1
128954	dEC-PTC	AC099850.1	0.138903	0.0300007	0.889527	1
128955	dEC-PTC	NDUFB10	0.13871	-0.217311	0.889679	1
128956	dEC-PTC	LINC01933	0.13859	-0.059077	0.889774	1
128957	dEC-PTC	CHRM2	0.1383	1.92335	0.890004	1
128958	dEC-PTC	SPATS1	0.138292	1.90166	0.890009	1
128959	dEC-PTC	AC097487.1	0.138249	1.69462	0.890044	1
128960	dEC-PTC	GOLGA6L4	0.138234	-0.232856	0.890055	1
128961	dEC-PTC	AC097532.2	0.138169	1.44041	0.890107	1
128962	dEC-PTC	CXCL9	0.138169	1.58344	0.890107	1
128963	dEC-PTC	TMEM35A	0.138147	1.44573	0.890124	1
128964	dEC-PTC	MIF-AS1	0.138096	1.19714	0.890164	1
128965	dEC-PTC	AC087490.1	0.138082	1.22427	0.890176	1
128966	dEC-PTC	PUSL1	0.137907	1.04767	0.890314	1
128967	dEC-PTC	LINC00487	0.137646	0.858509	0.890521	1
128968	dEC-PTC	MIR3142HG	0.137479	0.628982	0.890653	1
128969	dEC-PTC	TMEM240	0.137399	0.555504	0.890716	1
128970	dEC-PTC	SLC4A10	0.137348	0.52835	0.890756	1
128971	dEC-PTC	AL591043.2	0.136875	0.0186589	0.891129	1
128972	dEC-PTC	AC009228.1	0.136636	0.353561	0.891319	1
128973	dEC-PTC	LINC01753	0.135847	1.77496	0.891942	1
128974	dEC-PTC	LINC01780	0.135833	1.83655	0.891953	1
128975	dEC-PTC	RFESD	0.1358	0.200302	0.891979	1
128976	dEC-PTC	LINC01722	0.135724	1.52956	0.89204	1
128977	dEC-PTC	COL9A1	0.135629	1.22832	0.892114	1
128978	dEC-PTC	L1TD1	0.135615	1.10337	0.892126	1
128979	dEC-PTC	EXO1	0.135597	1.18799	0.89214	1
128980	dEC-PTC	CNIH2	0.135578	1.24486	0.892155	1
128981	dEC-PTC	AC010997.3	0.13527	-0.314671	0.892399	1
128982	dEC-PTC	MINCR	0.135226	0.668675	0.892433	1
128983	dEC-PTC	AC015726.1	0.135034	0.638017	0.892585	1
128984	dEC-PTC	AC136604.3	0.134899	0.559817	0.892692	1
128985	dEC-PTC	CCDC153	0.134376	0.408795	0.893105	1
128986	dEC-PTC	AC009148.1	0.134365	0.449242	0.893114	1
128987	dEC-PTC	TAFA2	0.134329	0.156792	0.893143	1
128988	dEC-PTC	MPC1	0.133733	0.0385775	0.893614	1
128989	dEC-PTC	MRPL36	0.133689	0.269884	0.893648	1
128990	dEC-PTC	LINC02346	0.133359	1.58505	0.89391	1
128991	dEC-PTC	LY6E-DT	0.133166	0.0940468	0.894062	1
128992	dEC-PTC	AC002056.2	0.133133	1.15838	0.894088	1
128993	dEC-PTC	SPEG	0.132338	0.0288455	0.894717	1
128994	dEC-PTC	BTLA	0.131964	0.372245	0.895013	1
128995	dEC-PTC	AC099520.1	0.131571	0.343897	0.895323	1
128996	dEC-PTC	ZNF460-AS1	0.131499	-0.0423251	0.895381	1
128997	dEC-PTC	RD3	0.131208	22.0815	0.895611	1
128998	dEC-PTC	FAM162B	0.130979	-0.0627457	0.895792	1
128999	dEC-PTC	AC091806.1	0.13087	1.38371	0.895878	1
129000	dEC-PTC	SCAT1	0.130834	1.39634	0.895907	1
129001	dEC-PTC	SCGB1B2P	0.130827	1.25378	0.895913	1
129002	dEC-PTC	LINC01447	0.130812	1.19136	0.895924	1
129003	dEC-PTC	LINC01749	0.130783	1.11171	0.895947	1
129004	dEC-PTC	APOBEC3F	0.130761	-0.147739	0.895964	1
129005	dEC-PTC	AGAP2-AS1	0.130663	0.995868	0.896042	1
129006	dEC-PTC	AC093297.2	0.130267	0.0321102	0.896355	1
129007	dEC-PTC	AC073333.1	0.130082	0.602266	0.896502	1
129008	dEC-PTC	CDC25C	0.129762	0.484976	0.896755	1
129009	dEC-PTC	C1orf216	0.129595	0.0078949	0.896887	1
129010	dEC-PTC	MCM6	0.129417	0.0524132	0.897028	1
129011	dEC-PTC	MYOG	0.128767	5.70199	0.897542	1
129012	dEC-PTC	ZBTB33	0.128709	0.0614706	0.897588	1
129013	dEC-PTC	TRPM2	0.128589	0.0643502	0.897683	1
129014	dEC-PTC	AC006441.1	0.128585	1.70042	0.897686	1
129015	dEC-PTC	DTHD1	0.128491	1.59014	0.897761	1
129016	dEC-PTC	AL449363.2	0.128396	1.30445	0.897836	1
129017	dEC-PTC	AL390838.1	0.12836	1.28774	0.897864	1
129018	dEC-PTC	NAPSA	0.128352	1.11934	0.89787	1
129019	dEC-PTC	AC068442.1	0.128338	1.18062	0.897882	1
129020	dEC-PTC	MYLK4	0.128076	0.217135	0.898089	1
129021	dEC-PTC	LINC01500	0.128	-0.284015	0.898149	1
129022	dEC-PTC	AL512343.2	0.127862	-0.0216897	0.898258	1
129023	dEC-PTC	NRTN	0.127793	0.569599	0.898313	1
129024	dEC-PTC	POMC	0.127597	0.249672	0.898468	1
129025	dEC-PTC	SLAMF6	0.127546	0.138693	0.898508	1
129026	dEC-PTC	LY6E	0.126776	-0.395552	0.899118	1
129027	dEC-PTC	DDX41	0.126391	0.0751758	0.899423	1
129028	dEC-PTC	AL844892.1	0.126311	4.40194	0.899486	1
129029	dEC-PTC	AP003392.5	0.126031	1.42571	0.899707	1
129030	dEC-PTC	AC004832.6	0.125987	1.38307	0.899742	1
129031	dEC-PTC	AC125616.1	0.125973	1.48258	0.899753	1
129032	dEC-PTC	LINC00222	0.125962	0.116147	0.899762	1
129033	dEC-PTC	AC079807.1	0.125838	0.186016	0.89986	1
129034	dEC-PTC	AL161668.3	0.12574	0.773095	0.899937	1
129035	dEC-PTC	AL360012.1	0.125711	0.535321	0.89996	1
129036	dEC-PTC	PRRX2	0.125631	0.0227825	0.900024	1
129037	dEC-PTC	ZC2HC1B	0.125555	0.647501	0.900084	1
129038	dEC-PTC	LVRN	0.125384	0.626745	0.900219	1
129039	dEC-PTC	AC007620.2	0.125319	0.593342	0.900271	1
129040	dEC-PTC	NDST1-AS1	0.125246	0.0662561	0.900329	1
129041	dEC-PTC	ISG20	0.125174	-0.0498212	0.900386	1
129042	dEC-PTC	AC007879.3	0.124825	0.39899	0.900662	1
129043	dEC-PTC	PLAC8L1	0.124523	0.134925	0.900901	1
129044	dEC-PTC	HCN1	0.123986	0.181719	0.901327	1
129045	dEC-PTC	ABCD1	0.123978	-0.0944341	0.901332	1
129046	dEC-PTC	AL355802.3	0.123877	3.35208	0.901413	1
129047	dEC-PTC	TEX29	0.123739	0.157578	0.901522	1
129048	dEC-PTC	SHC3	0.12355	0.174022	0.901672	1
129049	dEC-PTC	NPM2	0.12351	0.201804	0.901703	1
129050	dEC-PTC	HYKK	0.123379	-0.0204656	0.901807	1
129051	dEC-PTC	AC006288.1	0.123375	0.923591	0.90181	1
129052	dEC-PTC	LINC01821	0.123208	0.769088	0.901942	1
129053	dEC-PTC	WFDC10B	0.12291	0.478497	0.902178	1
129054	dEC-PTC	NXT2	0.122874	0.433572	0.902207	1
129055	dEC-PTC	AP003501.1	0.122794	-0.211716	0.90227	1
129056	dEC-PTC	AL049830.3	0.122155	0.294104	0.902777	1
129057	dEC-PTC	ELOB	0.121871	-0.275618	0.903001	1
129058	dEC-PTC	SSPO	0.121755	0.000786518	0.903093	1
129059	dEC-PTC	MIR1-1HG-AS1	0.121457	3.78418	0.903329	1
129060	dEC-PTC	LINC01874	0.121443	3.73163	0.90334	1
129061	dEC-PTC	AL359924.1	0.121414	3.15656	0.903363	1
129062	dEC-PTC	AC010531.6	0.121134	1.43087	0.903585	1
129063	dEC-PTC	FAM72D	0.121127	1.24998	0.903591	1
129064	dEC-PTC	AC067838.1	0.121105	1.16163	0.903608	1
129065	dEC-PTC	C1orf105	0.121094	0.173445	0.903617	1
129066	dEC-PTC	ATP1B2	0.121068	1.2289	0.903637	1
129067	dEC-PTC	MIR548XHG	0.12093	0.970169	0.903746	1
129068	dEC-PTC	EIF1	0.120912	-0.282393	0.903761	1
129069	dEC-PTC	AL135960.1	0.120879	0.925433	0.903786	1
129070	dEC-PTC	ARHGEF26-AS1	0.120789	0.849416	0.903858	1
129071	dEC-PTC	HIST2H2AC	0.120622	0.674654	0.903991	1
129072	dEC-PTC	AC090186.1	0.120592	0.601543	0.904014	1
129073	dEC-PTC	AC239727.1	0.120367	0.36995	0.904192	1
129074	dEC-PTC	IMPG2	0.120353	-0.12475	0.904204	1
129075	dEC-PTC	LINC00649	0.120171	-0.0845832	0.904348	1
129076	dEC-PTC	AC012485.1	0.120011	0.364381	0.904474	1
129077	dEC-PTC	AC023632.2	0.119662	0.0065319	0.904751	1
129078	dEC-PTC	Z94721.1	0.119506	-0.0282156	0.904874	1
129079	dEC-PTC	NIM1K	0.11927	0.0821674	0.905061	1
129080	dEC-PTC	ZNF768	0.119197	0.0490212	0.905119	1
129081	dEC-PTC	AC017000.1	0.119023	3.66946	0.905257	1
129082	dEC-PTC	EXOSC10-AS1	0.118965	2.69291	0.905303	1
129083	dEC-PTC	C9	0.118936	0.0216332	0.905326	1
129084	dEC-PTC	AC093298.2	0.118805	0.519985	0.90543	1
129085	dEC-PTC	AC129926.2	0.118791	1.4519	0.905441	1
129086	dEC-PTC	RASGRP4	0.118638	1.12756	0.905562	1
129087	dEC-PTC	CX3CR1	0.118616	1.11646	0.905579	1
129088	dEC-PTC	LINC01727	0.118558	0.969812	0.905626	1
129089	dEC-PTC	AC004921.2	0.118536	0.911502	0.905643	1
129090	dEC-PTC	SLC26A10	0.118464	0.689312	0.9057	1
129091	dEC-PTC	AC011450.1	0.118187	-0.0505749	0.905919	1
129092	dEC-PTC	AC010476.2	0.118115	0.592574	0.905977	1
129093	dEC-PTC	Z92544.2	0.117962	0.454739	0.906098	1
129094	dEC-PTC	FSCN3	0.117846	0.434666	0.90619	1
129095	dEC-PTC	AC139099.2	0.117308	-0.131131	0.906616	1
129096	dEC-PTC	AC009878.2	0.116553	2.69904	0.907215	1
129097	dEC-PTC	KLK7	0.116545	2.71878	0.90722	1
129098	dEC-PTC	GDF6	0.116538	2.47827	0.907226	1
129099	dEC-PTC	C17orf82	0.116531	2.70774	0.907232	1
129100	dEC-PTC	AC009779.5	0.116531	2.5375	0.907232	1
129101	dEC-PTC	FATE1	0.116524	2.75977	0.907238	1
129102	dEC-PTC	AC026726.2	0.116516	2.52303	0.907243	1
129103	dEC-PTC	CD209	0.116516	2.30299	0.907243	1
129104	dEC-PTC	CSMD2	0.116469	0.00869686	0.907281	1
129105	dEC-PTC	AC097658.2	0.116258	1.16228	0.907448	1
129106	dEC-PTC	CACNG5	0.116164	1.03687	0.907523	1
129107	dEC-PTC	AL590428.1	0.116138	1.01056	0.907543	1
129108	dEC-PTC	AC022816.1	0.116135	0.947434	0.907546	1
129109	dEC-PTC	P4HA2-AS1	0.115979	0.838377	0.907669	1
129110	dEC-PTC	AL118523.1	0.115968	0.662304	0.907678	1
129111	dEC-PTC	KEL	0.115928	0.705526	0.90771	1
129112	dEC-PTC	AC004231.1	0.115782	0.827509	0.907825	1
129113	dEC-PTC	PRMT8	0.115521	0.484639	0.908032	1
129114	dEC-PTC	OAS3	0.115241	-0.0980653	0.908254	1
129115	dEC-PTC	MYT1L	0.115129	0.354771	0.908343	1
129116	dEC-PTC	AC021054.1	0.115049	0.0141189	0.908407	1
129117	dEC-PTC	AL627171.1	0.114852	0.357453	0.908562	1
129118	dEC-PTC	AC006041.2	0.114703	0.324038	0.90868	1
129119	dEC-PTC	SIGMAR1	0.11446	0.112894	0.908873	1
129120	dEC-PTC	AC108673.3	0.114366	0.16621	0.908948	1
129121	dEC-PTC	AL445685.1	0.114188	0.132784	0.909089	1
129122	dEC-PTC	PLK1	0.114166	0.184543	0.909106	1
129123	dEC-PTC	AL359541.1	0.114155	3.25337	0.909115	1
129124	dEC-PTC	LINC01816	0.114119	2.70901	0.909144	1
129125	dEC-PTC	AC008759.3	0.114119	2.84622	0.909144	1
129126	dEC-PTC	DIO3	0.114104	2.72263	0.909155	1
129127	dEC-PTC	BX005266.2	0.114104	2.84535	0.909155	1
129128	dEC-PTC	LINC02217	0.114097	2.67156	0.909161	1
129129	dEC-PTC	AC016598.2	0.114082	2.43857	0.909173	1
129130	dEC-PTC	AC009951.6	0.114075	1.93133	0.909178	1
129131	dEC-PTC	TEX55	0.114075	2.32401	0.909178	1
129132	dEC-PTC	LY6K	0.113864	1.29713	0.909345	1
129133	dEC-PTC	GATD3A	0.113763	-0.292712	0.909426	1
129134	dEC-PTC	SLIT1	0.113755	-0.105501	0.909432	1
129135	dEC-PTC	AL591845.1	0.113661	0.980013	0.909507	1
129136	dEC-PTC	AC009081.2	0.113624	0.857365	0.909535	1
129137	dEC-PTC	DDIT4-AS1	0.113298	0.6122	0.909795	1
129138	dEC-PTC	AL445490.1	0.113174	0.459485	0.909893	1
129139	dEC-PTC	ATP6V1G2	0.113065	0.512382	0.909979	1
129140	dEC-PTC	NOP9	0.113043	0.516443	0.909996	1
129141	dEC-PTC	CNDP1	0.112883	0.440606	0.910123	1
129142	dEC-PTC	WAKMAR2	0.112662	-0.208279	0.910299	1
129143	dEC-PTC	AL645608.7	0.112055	0.245269	0.91078	1
129144	dEC-PTC	CENPI	0.111968	-0.0240323	0.910849	1
129145	dEC-PTC	ATP13A4	0.111692	0.205948	0.911068	1
129146	dEC-PTC	ASGR2	0.111677	2.52702	0.911079	1
129147	dEC-PTC	AC026461.3	0.11167	2.69503	0.911085	1
129148	dEC-PTC	AC004825.2	0.111663	2.56587	0.911091	1
129149	dEC-PTC	LINC02715	0.111655	2.38735	0.911097	1
129150	dEC-PTC	LINC01790	0.111655	2.41576	0.911097	1
129151	dEC-PTC	AF274853.1	0.111568	-0.0412727	0.911166	1
129152	dEC-PTC	PLAU	0.111452	0.166417	0.911258	1
129153	dEC-PTC	AC090907.1	0.111288	1.02179	0.911388	1
129154	dEC-PTC	AC093627.4	0.111267	0.931188	0.911405	1
129155	dEC-PTC	AC013468.1	0.111114	0.672563	0.911526	1
129156	dEC-PTC	RIOX1	0.110943	0.633688	0.911661	1
129157	dEC-PTC	MIR3659HG	0.110936	0.612178	0.911667	1
129158	dEC-PTC	U91328.1	0.110794	0.558599	0.911779	1
129159	dEC-PTC	WT1-AS	0.110776	0.462733	0.911794	1
129160	dEC-PTC	ETFBKMT	0.110704	0.121934	0.911851	1
129161	dEC-PTC	AL022157.1	0.110653	0.400946	0.911892	1
129162	dEC-PTC	MIR4422HG	0.110605	0.484689	0.911929	1
129163	dEC-PTC	AL121845.1	0.110464	0.297532	0.912042	1
129164	dEC-PTC	AC024563.1	0.110297	0.407702	0.912174	1
129165	dEC-PTC	AC098820.1	0.109966	0.370079	0.912436	1
129166	dEC-PTC	SLC5A4-AS1	0.109868	-0.207723	0.912514	1
129167	dEC-PTC	IL5	0.109799	0.0423426	0.912569	1
129168	dEC-PTC	AL031432.5	0.109258	2.83713	0.912998	1
129169	dEC-PTC	AC098483.1	0.109214	1.99617	0.913033	1
129170	dEC-PTC	LINC01445	0.109207	1.66099	0.913038	1
129171	dEC-PTC	AC062029.1	0.109192	2.06158	0.91305	1
129172	dEC-PTC	LINC01501	0.109178	1.6206	0.913062	1
129173	dEC-PTC	LINC02503	0.108945	1.08747	0.913246	1
129174	dEC-PTC	AC080013.6	0.108887	1.00513	0.913292	1
129175	dEC-PTC	DIRAS3	0.10888	0.992819	0.913298	1
129176	dEC-PTC	CASC11	0.108771	0.731721	0.913384	1
129177	dEC-PTC	AL031668.2	0.108771	0.846304	0.913384	1
129178	dEC-PTC	TEKT5	0.108742	0.690283	0.913407	1
129179	dEC-PTC	AL390208.1	0.108705	0.772337	0.913436	1
129180	dEC-PTC	GAS6-DT	0.108636	0.0591569	0.913491	1
129181	dEC-PTC	AL391834.2	0.108604	0.690326	0.913517	1
129182	dEC-PTC	F8A1	0.10848	0.586366	0.913615	1
129183	dEC-PTC	GREB1L	0.108426	-0.288643	0.913658	1
129184	dEC-PTC	CACNA1A	0.108397	-0.270894	0.913681	1
129185	dEC-PTC	HLA-F-AS1	0.108219	-0.157629	0.913822	1
129186	dEC-PTC	AP000438.1	0.107652	0.343208	0.914272	1
129187	dEC-PTC	AC009404.1	0.107565	0.0497801	0.914341	1
129188	dEC-PTC	VILL	0.107543	-0.153376	0.914358	1
129189	dEC-PTC	CCDC51	0.107383	0.243559	0.914485	1
129190	dEC-PTC	ID2-AS1	0.107289	0.0982199	0.91456	1
129191	dEC-PTC	AC092139.1	0.107165	0.219159	0.914658	1
129192	dEC-PTC	AC105020.6	0.106853	2.64415	0.914906	1
129193	dEC-PTC	LINC02085	0.106787	2.03282	0.914958	1
129194	dEC-PTC	AC021055.1	0.106773	2.23063	0.914969	1
129195	dEC-PTC	AC005674.1	0.106765	1.34353	0.914975	1
129196	dEC-PTC	TRGC1	0.106751	2.02045	0.914987	1
129197	dEC-PTC	RXFP2	0.106722	1.38877	0.91501	1
129198	dEC-PTC	GNRH1	0.106696	0.045652	0.91503	1
129199	dEC-PTC	B4GALT1-AS1	0.106515	1.0712	0.915174	1
129200	dEC-PTC	C22orf24	0.106428	0.84429	0.915243	1
129201	dEC-PTC	RIMS3	0.106322	0.12715	0.915327	1
129202	dEC-PTC	LINC01837	0.106311	0.750224	0.915335	1
129203	dEC-PTC	AL163636.1	0.10629	0.609268	0.915353	1
129204	dEC-PTC	AC096759.1	0.106282	0.745759	0.915358	1
129205	dEC-PTC	FAM242C	0.106242	0.71878	0.91539	1
129206	dEC-PTC	TIMP4	0.106224	0.545727	0.915405	1
129207	dEC-PTC	TMEM99	0.10621	0.216116	0.915416	1
129208	dEC-PTC	ACHE	0.105952	0.508203	0.915621	1
129209	dEC-PTC	AL355303.1	0.105763	0.346097	0.915771	1
129210	dEC-PTC	PRXL2B	0.10541	0.00573134	0.91605	1
129211	dEC-PTC	AL049840.3	0.105211	-0.0922871	0.916209	1
129212	dEC-PTC	AC009812.1	0.104811	0.141541	0.916526	1
129213	dEC-PTC	AL049712.1	0.104404	2.60918	0.916849	1
129214	dEC-PTC	CD5L	0.104375	2.19299	0.916872	1
129215	dEC-PTC	PRDM14	0.104368	2.37102	0.916878	1
129216	dEC-PTC	HPCA	0.104331	2.02547	0.916906	1
129217	dEC-PTC	TPRG1L	0.104331	-0.125066	0.916906	1
129218	dEC-PTC	AL136115.3	0.104295	1.65444	0.916935	1
129219	dEC-PTC	Z99774.1	0.104288	1.1663	0.916941	1
129220	dEC-PTC	PINCR	0.104281	1.2063	0.916947	1
129221	dEC-PTC	AC067852.5	0.104281	1.4161	0.916947	1
129222	dEC-PTC	RPUSD1	0.104237	-0.0482298	0.916981	1
129223	dEC-PTC	DNAJB13	0.104142	1.21339	0.917056	1
129224	dEC-PTC	AC092159.2	0.104128	1.21396	0.917068	1
129225	dEC-PTC	AL359715.3	0.104077	0.98219	0.917108	1
129226	dEC-PTC	AC080079.2	0.10399	0.955564	0.917177	1
129227	dEC-PTC	AC018761.2	0.103983	1.01474	0.917183	1
129228	dEC-PTC	AC025419.1	0.103961	0.871783	0.9172	1
129229	dEC-PTC	STARD6	0.103946	0.799601	0.917212	1
129230	dEC-PTC	AC119396.2	0.103917	0.735963	0.917235	1
129231	dEC-PTC	AC087473.1	0.103845	0.599657	0.917293	1
129232	dEC-PTC	AL137077.2	0.103801	0.537119	0.917327	1
129233	dEC-PTC	PRR11	0.103576	-0.0316657	0.917506	1
129234	dEC-PTC	LINC00997	0.103401	0.457163	0.917644	1
129235	dEC-PTC	AL034417.3	0.103238	0.449537	0.917774	1
129236	dEC-PTC	BSN	0.103132	-0.0795848	0.917858	1
129237	dEC-PTC	AC011509.2	0.103096	-0.119717	0.917887	1
129238	dEC-PTC	BIRC3	0.103078	0.127476	0.917901	1
129239	dEC-PTC	INPP5D	0.102711	-0.194808	0.918192	1
129240	dEC-PTC	CYB5A	0.102522	-0.0168341	0.918342	1
129241	dEC-PTC	TUBA8	0.102232	0.0675073	0.918573	1
129242	dEC-PTC	AL162717.1	0.101948	2.19174	0.918798	1
129243	dEC-PTC	AL353719.1	0.101934	2.22512	0.918809	1
129244	dEC-PTC	TSGA10IP	0.101926	2.15871	0.918815	1
129245	dEC-PTC	AC002101.1	0.101912	2.03608	0.918827	1
129246	dEC-PTC	LINC00410	0.101912	2.20262	0.918827	1
129247	dEC-PTC	CLEC4M	0.101897	1.82078	0.918838	1
129248	dEC-PTC	AC099567.1	0.101875	1.74734	0.918856	1
129249	dEC-PTC	TACR3	0.101836	1.4523	0.918887	1
129250	dEC-PTC	C2orf50	0.101683	1.12055	0.919008	1
129251	dEC-PTC	AC006348.1	0.101559	0.996994	0.919106	1
129252	dEC-PTC	PRR22	0.101541	0.833461	0.919121	1
129253	dEC-PTC	DNASE1L2	0.101516	0.786812	0.919141	1
129254	dEC-PTC	TEX46	0.101501	0.817996	0.919153	1
129255	dEC-PTC	YJEFN3	0.101454	-0.100218	0.91919	1
129256	dEC-PTC	SGO2	0.101414	0.0852299	0.919222	1
129257	dEC-PTC	AL136305.1	0.101385	0.724887	0.919245	1
129258	dEC-PTC	AC021097.2	0.101247	0.351211	0.919354	1
129259	dEC-PTC	ERICH6-AS1	0.101192	-0.0718072	0.919398	1
129260	dEC-PTC	AL117350.1	0.101025	0.433555	0.91953	1
129261	dEC-PTC	C7orf25	0.100873	0.443575	0.919651	1
129262	dEC-PTC	AL035587.1	0.100706	0.0307369	0.919784	1
129263	dEC-PTC	SPATA22	0.100535	0.238772	0.91992	1
129264	dEC-PTC	TRPC3	0.0999573	0.0509269	0.920378	1
129265	dEC-PTC	AL358933.1	0.0995213	2.36474	0.920724	1
129266	dEC-PTC	GJA3	0.099485	1.99427	0.920753	1
129267	dEC-PTC	AC005487.1	0.0994632	1.95248	0.920771	1
129268	dEC-PTC	LINC02067	0.0994632	1.94475	0.920771	1
129269	dEC-PTC	HIST1H2AE	0.0994487	1.71114	0.920782	1
129270	dEC-PTC	LINC02416	0.0994123	1.2456	0.920811	1
129271	dEC-PTC	DCT	0.0992452	1.02118	0.920944	1
129272	dEC-PTC	SNTN	0.0992162	0.986208	0.920967	1
129273	dEC-PTC	AC009318.2	0.0991871	1.03272	0.92099	1
129274	dEC-PTC	AC116913.1	0.0991108	0.907031	0.92105	1
129275	dEC-PTC	AC060234.1	0.0990781	0.748378	0.921076	1
129276	dEC-PTC	AC103987.2	0.0990054	0.669433	0.921134	1
129277	dEC-PTC	AL139381.1	0.0989909	0.706157	0.921145	1
129278	dEC-PTC	DARS-AS1	0.0989546	0.676164	0.921174	1
129279	dEC-PTC	ANKRD34A	0.0988529	0.225863	0.921255	1
129280	dEC-PTC	TMIE	0.0980282	0.227433	0.92191	1
129281	dEC-PTC	AP005019.1	0.0978356	0.185534	0.922063	1
129282	dEC-PTC	CAPN11	0.0978211	0.10199	0.922074	1
129283	dEC-PTC	FUOM	0.0975377	-0.131982	0.922299	1
129284	dEC-PTC	SLAMF1	0.0973343	-0.163861	0.922461	1
129285	dEC-PTC	MSC	0.09708	2.46344	0.922663	1
129286	dEC-PTC	AC068196.1	0.0970654	2.08385	0.922674	1
129287	dEC-PTC	AC025822.1	0.0970654	1.99326	0.922674	1
129288	dEC-PTC	C3orf18	0.0970364	0.180979	0.922698	1
129289	dEC-PTC	AC007383.2	0.0969565	1.02678	0.922761	1
129290	dEC-PTC	PRKAR2A-AS1	0.0969565	1.35072	0.922761	1
129291	dEC-PTC	AL158163.1	0.0967566	1.04431	0.92292	1
129292	dEC-PTC	AC016931.1	0.0967385	0.862377	0.922934	1
129293	dEC-PTC	AL445255.1	0.0966695	0.919835	0.922989	1
129294	dEC-PTC	SLC16A8	0.0966258	0.763568	0.923024	1
129295	dEC-PTC	PPP1R3G	0.0965895	0.700997	0.923052	1
129296	dEC-PTC	C3orf79	0.0965387	0.603304	0.923093	1
129297	dEC-PTC	AC006076.1	0.0964805	0.331396	0.923139	1
129298	dEC-PTC	AC005225.3	0.0961427	0.0936815	0.923407	1
129299	dEC-PTC	CYP2D6	0.0960409	0.288868	0.923488	1
129300	dEC-PTC	AC010343.3	0.0959029	0.0313788	0.923598	1
129301	dEC-PTC	RASA4	0.0953507	0.177972	0.924036	1
129302	dEC-PTC	NPHS2	0.0951727	-0.00963259	0.924178	1
129303	dEC-PTC	CHRNB4	0.0949983	-0.057524	0.924316	1
129304	dEC-PTC	AL662844.4	0.0949583	0.171954	0.924348	1
129305	dEC-PTC	LINC02569	0.0946168	1.94135	0.924619	1
129306	dEC-PTC	PCGF1	0.0946096	-0.0190968	0.924625	1
129307	dEC-PTC	AC005034.6	0.0946096	1.40305	0.924625	1
129308	dEC-PTC	AC024361.2	0.094595	1.80828	0.924636	1
129309	dEC-PTC	AL158175.1	0.0945805	1.74648	0.924648	1
129310	dEC-PTC	AC010677.2	0.094566	1.54839	0.92466	1
129311	dEC-PTC	HAPLN2	0.0945587	1.50501	0.924665	1
129312	dEC-PTC	PRR19	0.0945587	1.72028	0.924665	1
129313	dEC-PTC	AL008719.1	0.0945514	1.48347	0.924671	1
129314	dEC-PTC	SPATA3	0.0945078	1.13775	0.924706	1
129315	dEC-PTC	OR5V1	0.0945006	1.06651	0.924712	1
129316	dEC-PTC	AC010967.1	0.0942027	0.633746	0.924948	1
129317	dEC-PTC	AC110792.3	0.0941809	0.768263	0.924965	1
129318	dEC-PTC	POU2AF1	0.0941591	0.646249	0.924983	1
129319	dEC-PTC	AC022506.2	0.0940719	0.614316	0.925052	1
129320	dEC-PTC	EXOSC4	0.0939702	0.497902	0.925133	1
129321	dEC-PTC	TSACC	0.0937921	0.104345	0.925274	1
129322	dEC-PTC	TBC1D8-AS1	0.0937812	0.464803	0.925283	1
129323	dEC-PTC	PIF1	0.0935923	0.298619	0.925433	1
129324	dEC-PTC	FNDC1	0.0935051	0.191111	0.925502	1
129325	dEC-PTC	CPLX2	0.0931346	-0.171633	0.925797	1
129326	dEC-PTC	DGKA	0.0928766	-0.246662	0.926002	1
129327	dEC-PTC	SYP	0.092873	0.0252614	0.926004	1
129328	dEC-PTC	C5	0.092477	-0.0742555	0.926319	1
129329	dEC-PTC	TNFRSF14-AS1	0.0923099	-0.0196796	0.926452	1
129330	dEC-PTC	ITM2A	0.0922481	-0.290286	0.926501	1
129331	dEC-PTC	AC022167.3	0.0921755	1.71472	0.926559	1
129332	dEC-PTC	GACAT1	0.0921319	1.51367	0.926593	1
129333	dEC-PTC	AC105290.1	0.0919575	0.0646407	0.926732	1
129334	dEC-PTC	AC012078.2	0.0919393	1.12524	0.926746	1
129335	dEC-PTC	ESCO2	0.0918739	1.0005	0.926798	1
129336	dEC-PTC	TMEM150A	0.0918303	0.0139069	0.926833	1
129337	dEC-PTC	ARHGAP5-AS1	0.0918158	0.774277	0.926844	1
129338	dEC-PTC	AL355490.1	0.0917432	0.664315	0.926902	1
129339	dEC-PTC	AC023908.3	0.0916451	0.659318	0.92698	1
129340	dEC-PTC	DBP	0.0913435	0.0392308	0.92722	1
129341	dEC-PTC	PEX12	0.0912164	0.373842	0.927321	1
129342	dEC-PTC	HIPK4	0.0909584	0.290415	0.927526	1
129343	dEC-PTC	ZNF726	0.0909439	0.312405	0.927537	1
129344	dEC-PTC	AL160313.1	0.0908276	-0.15152	0.92763	1
129345	dEC-PTC	EPHB4	0.0907659	-0.246497	0.927679	1
129346	dEC-PTC	AC005410.2	0.0904244	-0.0424444	0.92795	1
129347	dEC-PTC	JAZF1-AS1	0.0904026	0.209247	0.927967	1
129348	dEC-PTC	C15orf39	0.0903081	-0.193957	0.928042	1
129349	dEC-PTC	ANXA1	0.0897959	-0.158493	0.928449	1
129350	dEC-PTC	AC022382.1	0.0896833	1.51558	0.928539	1
129351	dEC-PTC	GABRG2	0.0896687	1.21184	0.92855	1
129352	dEC-PTC	AC132938.6	0.0896687	1.26461	0.92855	1
129353	dEC-PTC	LINC01944	0.0896687	1.54414	0.92855	1
129354	dEC-PTC	CLEC18C	0.0896615	1.32033	0.928556	1
129355	dEC-PTC	AC092440.1	0.0896615	1.09537	0.928556	1
129356	dEC-PTC	AC090572.3	0.0896615	1.29802	0.928556	1
129357	dEC-PTC	AC005618.1	0.0896615	1.43501	0.928556	1
129358	dEC-PTC	AC091814.1	0.0896251	1.05313	0.928585	1
129359	dEC-PTC	AC010735.2	0.0894508	0.832269	0.928724	1
129360	dEC-PTC	PCDHB3	0.089349	0.750596	0.928805	1
129361	dEC-PTC	SLC39A4	0.0892618	0.607324	0.928874	1
129362	dEC-PTC	CDKN2C	0.0888876	0.435062	0.929171	1
129363	dEC-PTC	CREB3L3	0.088884	0.338946	0.929174	1
129364	dEC-PTC	AC010761.2	0.0888767	0.372212	0.92918	1
129365	dEC-PTC	CAPN14	0.0887096	0.430517	0.929313	1
129366	dEC-PTC	AC136431.1	0.088557	0.360002	0.929434	1
129367	dEC-PTC	C1orf167	0.0885352	0.0927257	0.929451	1
129368	dEC-PTC	AL160269.1	0.0884226	-0.18899	0.929541	1
129369	dEC-PTC	AC083973.1	0.08831	0.326576	0.92963	1
129370	dEC-PTC	FSTL1	0.0881429	-0.189831	0.929763	1
129371	dEC-PTC	TPH1	0.0880775	0.194786	0.929815	1
129372	dEC-PTC	ACVR1C	0.087874	0.184787	0.929977	1
129373	dEC-PTC	NRAD1	0.0877723	-0.00524607	0.930058	1
129374	dEC-PTC	AC021097.1	0.0873872	-0.0531066	0.930364	1
129375	dEC-PTC	AC022498.1	0.0872928	1.64752	0.930439	1
129376	dEC-PTC	BSPH1	0.087271	1.6291	0.930456	1
129377	dEC-PTC	AC019131.2	0.0872564	1.37917	0.930468	1
129378	dEC-PTC	MLC1	0.0872564	1.48172	0.930468	1
129379	dEC-PTC	AC005358.2	0.0872274	1.2977	0.930491	1
129380	dEC-PTC	FRRS1L	0.0872056	1.13066	0.930508	1
129381	dEC-PTC	FGL1	0.0871765	0.963675	0.930531	1
129382	dEC-PTC	AC092849.1	0.0870639	1.03445	0.930621	1
129383	dEC-PTC	LINC01902	0.0870603	0.901362	0.930624	1
129384	dEC-PTC	AC068489.1	0.0868605	0.792979	0.930782	1
129385	dEC-PTC	CACTIN-AS1	0.0868023	0.496205	0.930829	1
129386	dEC-PTC	AC245014.3	0.0867297	0.301445	0.930886	1
129387	dEC-PTC	AC044798.3	0.0867297	0.424187	0.930886	1
129388	dEC-PTC	AP000944.1	0.0866425	0.28045	0.930956	1
129389	dEC-PTC	ANKRD35	0.0864136	0.385598	0.931138	1
129390	dEC-PTC	IL12RB1	0.08633	0.232975	0.931204	1
129391	dEC-PTC	SP6	0.0862792	0.275033	0.931244	1
129392	dEC-PTC	LRP4	0.0857996	-0.216119	0.931626	1
129393	dEC-PTC	RGS2	0.0852038	-0.33629	0.932099	1
129394	dEC-PTC	AC007342.4	0.0848805	1.53943	0.932356	1
129395	dEC-PTC	AL359878.2	0.0848369	1.4994	0.932391	1
129396	dEC-PTC	IL21-AS1	0.0848006	1.17468	0.93242	1
129397	dEC-PTC	AC005548.1	0.0848006	1.252	0.93242	1
129398	dEC-PTC	LINC01956	0.084786	1.18474	0.932431	1
129399	dEC-PTC	AC005180.1	0.084786	1.26119	0.932431	1
129400	dEC-PTC	AC090515.6	0.0847642	1.02229	0.932449	1
129401	dEC-PTC	LINC01800	0.084757	0.891028	0.932455	1
129402	dEC-PTC	PCDHB6	0.0847206	0.965283	0.932483	1
129403	dEC-PTC	NXPE2	0.0845245	0.86422	0.932639	1
129404	dEC-PTC	OR7D2	0.0844954	0.642094	0.932663	1
129405	dEC-PTC	BNIP3L	0.0844663	-0.113482	0.932686	1
129406	dEC-PTC	LINC01376	0.0843355	-0.0665596	0.93279	1
129407	dEC-PTC	FOXC2	0.0842048	0.00415647	0.932894	1
129408	dEC-PTC	C1QB	0.0841394	0.0061393	0.932946	1
129409	dEC-PTC	PRSS3	0.0838269	0.198812	0.933194	1
129410	dEC-PTC	TRIM7	0.0838051	0.00418506	0.933211	1
129411	dEC-PTC	AL445242.1	0.0837397	0.236916	0.933263	1
129412	dEC-PTC	AC092111.1	0.0836961	0.310934	0.933298	1
129413	dEC-PTC	AP001505.1	0.0836126	-0.221664	0.933364	1
129414	dEC-PTC	LINC01841	0.0836017	-0.0590736	0.933373	1
129415	dEC-PTC	LINC00482	0.0835581	-0.141394	0.933408	1
129416	dEC-PTC	CTSS	0.0833038	-0.302243	0.93361	1
129417	dEC-PTC	AL035670.1	0.0832348	0.253268	0.933665	1
129418	dEC-PTC	AC022762.2	0.0830204	0.172042	0.933835	1
129419	dEC-PTC	LINC02609	0.0825699	0.0770328	0.934194	1
129420	dEC-PTC	AC012640.2	0.0824246	1.60923	0.934309	1
129421	dEC-PTC	AC012349.1	0.0824028	1.45065	0.934326	1
129422	dEC-PTC	AC009053.2	0.0823955	1.46128	0.934332	1
129423	dEC-PTC	AC132807.2	0.0823883	1.29388	0.934338	1
129424	dEC-PTC	AC062028.1	0.0823883	1.29199	0.934338	1
129425	dEC-PTC	AL031733.2	0.082381	1.32355	0.934344	1
129426	dEC-PTC	AL358472.3	0.0823302	1.06533	0.934384	1
129427	dEC-PTC	CROCC2	0.0823302	0.921697	0.934384	1
129428	dEC-PTC	FCRL5	0.0823229	0.911772	0.93439	1
129429	dEC-PTC	AC109925.2	0.0822938	0.746234	0.934413	1
129430	dEC-PTC	TRIML1	0.0822866	0.970025	0.934419	1
129431	dEC-PTC	AC009754.2	0.0821812	0.943672	0.934503	1
129432	dEC-PTC	AC099518.1	0.0820141	0.605561	0.934636	1
129433	dEC-PTC	HPYR1	0.081956	0.590763	0.934682	1
129434	dEC-PTC	LINC01999	0.0819523	0.611078	0.934685	1
129435	dEC-PTC	AC013565.1	0.0819487	0.478176	0.934688	1
129436	dEC-PTC	AC092809.4	0.0819051	0.559125	0.934722	1
129437	dEC-PTC	AC107952.2	0.0817598	0.139814	0.934838	1
129438	dEC-PTC	MAP3K2-DT	0.0817343	0.489733	0.934858	1
129439	dEC-PTC	LINC01703	0.0816944	0.12545	0.93489	1
129440	dEC-PTC	AC144836.1	0.081629	-0.057021	0.934942	1
129441	dEC-PTC	FAM228A	0.0815273	-0.257931	0.935023	1
129442	dEC-PTC	FALEC	0.081451	-0.0752647	0.935083	1
129443	dEC-PTC	HTRA4	0.0813565	0.138077	0.935158	1
129444	dEC-PTC	AC009163.7	0.080946	0.0874143	0.935485	1
129445	dEC-PTC	TBCD	0.0809278	-0.0710149	0.935499	1
129446	dEC-PTC	AMER1	0.0807171	0.161976	0.935667	1
129447	dEC-PTC	AC096588.1	0.0799833	1.5308	0.936251	1
129448	dEC-PTC	AC008972.2	0.0799615	1.4415	0.936268	1
129449	dEC-PTC	VSTM2L	0.0799469	1.39258	0.936279	1
129450	dEC-PTC	CYSLTR1	0.0799142	-0.0826646	0.936305	1
129451	dEC-PTC	HIST1H2AK	0.0799106	1.08473	0.936308	1
129452	dEC-PTC	TMEM198	0.0799106	1.18323	0.936308	1
129453	dEC-PTC	AC096759.2	0.0799033	0.924675	0.936314	1
129454	dEC-PTC	CEP83-DT	0.0799033	1.17068	0.936314	1
129455	dEC-PTC	AL136304.1	0.0798888	0.983576	0.936326	1
129456	dEC-PTC	AL354994.1	0.0798815	0.966955	0.936331	1
129457	dEC-PTC	CSNKA2IP	0.079867	0.926813	0.936343	1
129458	dEC-PTC	AC009097.2	0.079867	0.745593	0.936343	1
129459	dEC-PTC	AL137003.1	0.0798597	0.867615	0.936349	1
129460	dEC-PTC	AC099344.1	0.0798597	0.86709	0.936349	1
129461	dEC-PTC	AC110285.3	0.0798452	0.708297	0.93636	1
129462	dEC-PTC	SAG	0.0798379	0.605487	0.936366	1
129463	dEC-PTC	CPB2-AS1	0.0797544	-0.105651	0.936433	1
129464	dEC-PTC	SLC17A9	0.0795546	0.551958	0.936592	1
129465	dEC-PTC	KLHL17	0.0794819	-0.280791	0.936649	1
129466	dEC-PTC	AC073332.1	0.079431	-0.0345423	0.93669	1
129467	dEC-PTC	GAGE10	0.0793511	0.41276	0.936753	1
129468	dEC-PTC	AL592148.3	0.0792712	0.464223	0.936817	1
129469	dEC-PTC	CDH8	0.0791259	0.228108	0.936932	1
129470	dEC-PTC	PPFIA3	0.0787989	-0.129322	0.937193	1
129471	dEC-PTC	MEIOB	0.0786391	0.282843	0.93732	1
129472	dEC-PTC	LINC02182	0.0784937	-0.250939	0.937435	1
129473	dEC-PTC	PRIM1	0.0779633	-0.0806498	0.937857	1
129474	dEC-PTC	AC125807.2	0.0779488	0.129428	0.937869	1
129475	dEC-PTC	FAM3D	0.077571	1.39496	0.938169	1
129476	dEC-PTC	NLRP10	0.0775492	1.44191	0.938187	1
129477	dEC-PTC	AL591178.1	0.0775274	1.30694	0.938204	1
129478	dEC-PTC	AL133467.2	0.0775128	1.35667	0.938216	1
129479	dEC-PTC	TMEM212-AS1	0.0775128	1.22023	0.938216	1
129480	dEC-PTC	LINC01204	0.0774693	1.04971	0.93825	1
129481	dEC-PTC	TRBC2	0.0774475	0.948463	0.938268	1
129482	dEC-PTC	MUC17	0.0774039	0.798138	0.938302	1
129483	dEC-PTC	AC004947.3	0.0767572	0.263119	0.938817	1
129484	dEC-PTC	CAMKMT	0.0767027	-0.0287216	0.93886	1
129485	dEC-PTC	CAND2	0.0766773	-0.181132	0.93888	1
129486	dEC-PTC	P2RY1	0.0763866	0.0684892	0.939112	1
129487	dEC-PTC	NPHP3-AS1	0.0762304	0.253028	0.939236	1
129488	dEC-PTC	LINC02389	0.075413	-0.11696	0.939886	1
129489	dEC-PTC	MRVI1	0.0753876	-0.256339	0.939906	1
129490	dEC-PTC	AL035409.1	0.0751514	1.52787	0.940094	1
129491	dEC-PTC	NAGA	0.0751151	0.110882	0.940123	1
129492	dEC-PTC	CCDC89	0.0750424	1.17741	0.940181	1
129493	dEC-PTC	CCDC36	0.0749952	-0.1681	0.940219	1
129494	dEC-PTC	CARNS1	0.074977	0.761571	0.940233	1
129495	dEC-PTC	AC132803.1	0.0749698	0.232329	0.940239	1
129496	dEC-PTC	AC078795.2	0.074948	0.592527	0.940256	1
129497	dEC-PTC	AC010325.1	0.0749407	0.706985	0.940262	1
129498	dEC-PTC	TAF1A-AS1	0.0747518	0.632079	0.940412	1
129499	dEC-PTC	AC128685.1	0.0745411	0.370529	0.94058	1
129500	dEC-PTC	LINC00880	0.0745266	0.403569	0.940591	1
129501	dEC-PTC	AL391427.1	0.0744975	0.527712	0.940615	1
129502	dEC-PTC	AC100861.1	0.074483	0.246186	0.940626	1
129503	dEC-PTC	HCG20	0.0744612	0.306056	0.940643	1
129504	dEC-PTC	ADORA1	0.0744466	0.340181	0.940655	1
129505	dEC-PTC	AL732314.6	0.0743703	-0.0961174	0.940716	1
129506	dEC-PTC	SCGB3A1	0.0743522	-0.103422	0.94073	1
129507	dEC-PTC	AC010889.2	0.0742287	0.35207	0.940828	1
129508	dEC-PTC	CYP3A43	0.0741705	0.280822	0.940875	1
129509	dEC-PTC	CCDC62	0.0736147	-0.189054	0.941317	1
129510	dEC-PTC	GGT1	0.0735675	0.0688687	0.941355	1
129511	dEC-PTC	TM4SF19-AS1	0.0735384	0.16835	0.941378	1
129512	dEC-PTC	TEX11	0.0732151	-0.118586	0.941635	1
129513	dEC-PTC	POSTN	0.0731206	-0.561069	0.94171	1
129514	dEC-PTC	DNAH12	0.0727464	-0.190132	0.942008	1
129515	dEC-PTC	AP001412.1	0.0726592	1.209	0.942077	1
129516	dEC-PTC	STRA8	0.0726519	1.23071	0.942083	1
129517	dEC-PTC	AC087533.1	0.0726156	1.07433	0.942112	1
129518	dEC-PTC	NMRK2	0.0726084	1.00514	0.942118	1
129519	dEC-PTC	AL158167.1	0.0726084	1.01435	0.942118	1
129520	dEC-PTC	LINC00381	0.0726011	1.01892	0.942124	1
129521	dEC-PTC	AL591135.2	0.0725575	0.765194	0.942158	1
129522	dEC-PTC	ZNF687-AS1	0.0725212	0.701934	0.942187	1
129523	dEC-PTC	MAG	0.0725139	0.699207	0.942193	1
129524	dEC-PTC	AC016168.4	0.0725066	0.636479	0.942199	1
129525	dEC-PTC	AL162258.2	0.0724412	0.0396426	0.942251	1
129526	dEC-PTC	RUNDC3A-AS1	0.0723504	0.633931	0.942323	1
129527	dEC-PTC	AL121992.1	0.0721542	0.442501	0.942479	1
129528	dEC-PTC	IRF2BP1	0.0718672	0.278399	0.942708	1
129529	dEC-PTC	FAM53A	0.0714858	-0.0402625	0.943011	1
129530	dEC-PTC	AL136366.1	0.0714494	-0.105606	0.94304	1
129531	dEC-PTC	RELA-DT	0.0712024	0.278557	0.943237	1
129532	dEC-PTC	TXNDC17	0.0711443	0.0771553	0.943283	1
129533	dEC-PTC	HSP90AA1	0.0709517	-0.0597455	0.943436	1
129534	dEC-PTC	SLC16A1-AS1	0.070523	-0.191955	0.943777	1
129535	dEC-PTC	ZNF324B	0.0705049	0.109551	0.943792	1
129536	dEC-PTC	AP002761.3	0.0702397	1.2652	0.944003	1
129537	dEC-PTC	C16orf78	0.0701815	1.0804	0.944049	1
129538	dEC-PTC	AC110014.1	0.0701815	0.76359	0.944049	1
129539	dEC-PTC	TEX45	0.0701379	0.836632	0.944084	1
129540	dEC-PTC	AC024909.1	0.0701307	0.846867	0.94409	1
129541	dEC-PTC	AC243829.1	0.0701161	0.65561	0.944101	1
129542	dEC-PTC	TUBB2B	0.0701161	0.927429	0.944101	1
129543	dEC-PTC	CPB1	0.0700871	0.49321	0.944124	1
129544	dEC-PTC	ANGPTL5	0.0700798	0.88182	0.94413	1
129545	dEC-PTC	GPR65	0.0700798	0.508776	0.94413	1
129546	dEC-PTC	AP001631.2	0.0698764	-0.146198	0.944292	1
129547	dEC-PTC	SLC1A4	0.0698727	-0.251862	0.944295	1
129548	dEC-PTC	AL450306.1	0.0698546	0.537742	0.944309	1
129549	dEC-PTC	SORD	0.0697964	0.372488	0.944356	1
129550	dEC-PTC	AC023494.1	0.0696511	0.428914	0.944471	1
129551	dEC-PTC	PCDH18	0.069484	0.0384098	0.944604	1
129552	dEC-PTC	LINC01994	0.0694549	0.000722373	0.944627	1
129553	dEC-PTC	NDST4	0.0694477	-0.110194	0.944633	1
129554	dEC-PTC	TSPAN11	0.0688519	-0.218565	0.945108	1
129555	dEC-PTC	AC068481.1	0.0683941	-0.170991	0.945472	1
129556	dEC-PTC	AC012063.1	0.0678455	-0.151306	0.945909	1
129557	dEC-PTC	ALDH1L1-AS2	0.0678128	1.25186	0.945935	1
129558	dEC-PTC	AL049597.2	0.0677475	0.911733	0.945987	1
129559	dEC-PTC	APOBEC3C	0.0677184	-0.0311822	0.94601	1
129560	dEC-PTC	AC104435.2	0.0677111	0.820969	0.946016	1
129561	dEC-PTC	AC010889.1	0.0676966	0.779341	0.946027	1
129562	dEC-PTC	CHRNA6	0.0676966	0.986026	0.946027	1
129563	dEC-PTC	LINC02671	0.0676603	0.507971	0.946056	1
129564	dEC-PTC	AC013264.1	0.067653	0.774925	0.946062	1
129565	dEC-PTC	LINC00320	0.0676312	0.56867	0.946079	1
129566	dEC-PTC	GDF9	0.0676312	0.54196	0.946079	1
129567	dEC-PTC	TTK	0.0673515	0.433286	0.946302	1
129568	dEC-PTC	LINC01121	0.0673297	0.459474	0.946319	1
129569	dEC-PTC	SLC25A34	0.0672752	0.0563064	0.946363	1
129570	dEC-PTC	ZDBF2	0.0672606	-0.0827658	0.946374	1
129571	dEC-PTC	ADCK2	0.0672534	-0.0164109	0.94638	1
129572	dEC-PTC	AL139246.3	0.0671625	0.190851	0.946452	1
129573	dEC-PTC	HLA-DQA2	0.0671444	0.0188252	0.946467	1
129574	dEC-PTC	AP001830.1	0.0670971	0.319524	0.946504	1
129575	dEC-PTC	C20orf187	0.0669119	0.284992	0.946652	1
129576	dEC-PTC	AC005332.5	0.0667956	-0.00153027	0.946744	1
129577	dEC-PTC	RBPMS2	0.0665086	-0.314555	0.946973	1
129578	dEC-PTC	ATP5F1B	0.0664541	-0.328097	0.947016	1
129579	dEC-PTC	TRAV8-2	0.065604	20.7416	0.947693	1
129580	dEC-PTC	AKR1B10	0.065604	21.2151	0.947693	1
129581	dEC-PTC	AC244472.1	0.065604	20.1172	0.947693	1
129582	dEC-PTC	IGKV1-33	0.065604	20.5878	0.947693	1
129583	dEC-PTC	IGKV1-12	0.065604	20.8456	0.947693	1
129584	dEC-PTC	AC130324.2	0.0654478	-0.0255693	0.947817	1
129585	dEC-PTC	AC245164.2	0.0652116	0.537745	0.948005	1
129586	dEC-PTC	AL162414.1	0.0652116	0.566225	0.948005	1
129587	dEC-PTC	ITPRID1	0.0649246	0.394692	0.948234	1
129588	dEC-PTC	TAGAP	0.0648992	0.34194	0.948254	1
129589	dEC-PTC	ENTHD1	0.0648847	0.41517	0.948266	1
129590	dEC-PTC	AC004839.2	0.0648701	0.420441	0.948277	1
129591	dEC-PTC	LINC00351	0.0648629	0.370568	0.948283	1
129592	dEC-PTC	MISP3	0.0648483	0.41414	0.948295	1
129593	dEC-PTC	CDCA2	0.0648338	0.342674	0.948306	1
129594	dEC-PTC	LINC02572	0.064703	0.300114	0.94841	1
129595	dEC-PTC	AL590399.1	0.0643615	0.17728	0.948682	1
129596	dEC-PTC	AC025244.1	0.0639764	-0.0635639	0.948989	1
129597	dEC-PTC	ZNF492	0.0639401	0.105563	0.949018	1
129598	dEC-PTC	AC007383.3	0.0637585	-0.0655546	0.949163	1
129599	dEC-PTC	IER3-AS1	0.0631663	5.33834	0.949634	1
129600	dEC-PTC	KRT81	0.063159	4.24161	0.94964	1
129601	dEC-PTC	APOC3	0.063159	4.37719	0.94964	1
129602	dEC-PTC	TRGV10	0.063159	3.861	0.94964	1
129603	dEC-PTC	AC027612.5	0.063159	4.07404	0.94964	1
129604	dEC-PTC	TTLL10	0.0630827	-0.131367	0.949701	1
129605	dEC-PTC	PIH1D2	0.0630537	-0.0589373	0.949724	1
129606	dEC-PTC	DMC1	0.0629338	0.0784977	0.949819	1
129607	dEC-PTC	AC006942.1	0.0629083	1.01347	0.949839	1
129608	dEC-PTC	AL023806.1	0.0628793	0.997148	0.949863	1
129609	dEC-PTC	AC107973.1	0.0628648	0.814336	0.949874	1
129610	dEC-PTC	LINC01630	0.062843	0.804193	0.949892	1
129611	dEC-PTC	AL390783.1	0.0628357	0.856766	0.949897	1
129612	dEC-PTC	AC004828.1	0.0628066	0.597292	0.94992	1
129613	dEC-PTC	SCARA5	0.0627921	0.57427	0.949932	1
129614	dEC-PTC	AC026367.3	0.0627848	0.669769	0.949938	1
129615	dEC-PTC	AC010255.3	0.0627776	0.638785	0.949944	1
129616	dEC-PTC	AC006974.1	0.062763	0.595179	0.949955	1
129617	dEC-PTC	AC020917.3	0.0627558	0.758488	0.949961	1
129618	dEC-PTC	PRAME	0.0627485	0.223609	0.949967	1
129619	dEC-PTC	NMBR	0.062734	0.480385	0.949978	1
129620	dEC-PTC	LINC01510	0.0627122	0.108111	0.949996	1
129621	dEC-PTC	OXER1	0.0627049	0.285521	0.950001	1
129622	dEC-PTC	AC006333.2	0.0624978	0.447682	0.950166	1
129623	dEC-PTC	AC004494.1	0.0623997	0.595292	0.950245	1
129624	dEC-PTC	YDJC	0.0623816	0.335673	0.950259	1
129625	dEC-PTC	ZNF32-AS3	0.062367	0.229898	0.950271	1
129626	dEC-PTC	ADRA2C	0.0622435	0.0206997	0.950369	1
129627	dEC-PTC	LINC00457	0.0621999	0.0872126	0.950404	1
129628	dEC-PTC	AP000345.2	0.06212	-0.153442	0.950467	1
129629	dEC-PTC	PCP4L1	0.0619202	0.110145	0.950626	1
129630	dEC-PTC	TLCD2	0.0618475	-0.223726	0.950684	1
129631	dEC-PTC	LINC01393	0.0616949	-0.122983	0.950806	1
129632	dEC-PTC	TRDN-AS1	0.0614915	-0.17407	0.950968	1
129633	dEC-PTC	SLC25A18	0.061477	-0.126427	0.950979	1
129634	dEC-PTC	AL360181.1	0.0614079	0.0675931	0.951034	1
129635	dEC-PTC	EFHB	0.0611645	0.0213484	0.951228	1
129636	dEC-PTC	NPIPA8	0.0608521	0.133429	0.951477	1
129637	dEC-PTC	HSD3B2	0.0607286	4.26492	0.951575	1
129638	dEC-PTC	LINC02470	0.0607213	3.7351	0.951581	1
129639	dEC-PTC	LINC00373	0.0607213	4.09657	0.951581	1
129640	dEC-PTC	ONECUT1	0.0607213	3.32142	0.951581	1
129641	dEC-PTC	PGM5P4-AS1	0.0607213	3.78876	0.951581	1
129642	dEC-PTC	LINC02357	0.060714	2.863	0.951587	1
129643	dEC-PTC	LINC02776	0.060714	3.4155	0.951587	1
129644	dEC-PTC	AC104958.2	0.060714	3.01307	0.951587	1
129645	dEC-PTC	HIST1H3J	0.060714	3.0636	0.951587	1
129646	dEC-PTC	AL356310.1	0.060714	3.45332	0.951587	1
129647	dEC-PTC	FAM182B	0.0604888	-0.0965629	0.951766	1
129648	dEC-PTC	AC103843.1	0.0604597	0.998393	0.951789	1
129649	dEC-PTC	HYI-AS1	0.0604452	0.911992	0.951801	1
129650	dEC-PTC	AC017104.1	0.0604307	0.917847	0.951813	1
129651	dEC-PTC	AC011396.2	0.0604234	0.884478	0.951818	1
129652	dEC-PTC	TDO2	0.0604016	0.728079	0.951836	1
129653	dEC-PTC	AC011474.1	0.0604016	0.829809	0.951836	1
129654	dEC-PTC	NKILA	0.0603725	0.55465	0.951859	1
129655	dEC-PTC	UPK3B	0.0603725	0.642325	0.951859	1
129656	dEC-PTC	AP000759.1	0.0603725	0.644967	0.951859	1
129657	dEC-PTC	AC020551.1	0.0603653	0.708025	0.951865	1
129658	dEC-PTC	SIGLEC10	0.0603507	0.591879	0.951876	1
129659	dEC-PTC	LINC01744	0.0603362	0.581198	0.951888	1
129660	dEC-PTC	AC105460.2	0.0602926	0.412116	0.951923	1
129661	dEC-PTC	MED7	0.0602708	0.307195	0.95194	1
129662	dEC-PTC	AP000781.1	0.0602563	0.151528	0.951952	1
129663	dEC-PTC	NPTX1	0.0602272	-0.00198087	0.951975	1
129664	dEC-PTC	RAC3	0.0601764	0.504817	0.952015	1
129665	dEC-PTC	AC073655.2	0.0600819	0.483873	0.95209	1
129666	dEC-PTC	MGAM2	0.0600165	0.383943	0.952142	1
129667	dEC-PTC	HRH4	0.0599947	0.418915	0.95216	1
129668	dEC-PTC	ANXA13	0.0598785	0.165297	0.952252	1
129669	dEC-PTC	OSBPL6	0.059784	-0.284663	0.952328	1
129670	dEC-PTC	POU6F2	0.0597695	-0.144096	0.952339	1
129671	dEC-PTC	C14orf39	0.0597331	-0.00696025	0.952368	1
129672	dEC-PTC	SMIM11B	0.0597259	-0.0240453	0.952374	1
129673	dEC-PTC	AC018563.1	0.059675	0.287312	0.952414	1
129674	dEC-PTC	LINC02009	0.0593408	-0.00710742	0.952681	1
129675	dEC-PTC	AC126118.1	0.0592173	0.134167	0.952779	1
129676	dEC-PTC	DCTPP1	0.0588612	0.111806	0.953063	1
129677	dEC-PTC	AL672277.1	0.0588467	0.0150775	0.953074	1
129678	dEC-PTC	TIGD6	0.058665	-0.0419319	0.953219	1
129679	dEC-PTC	AC012291.3	0.0586106	-0.18649	0.953262	1
129680	dEC-PTC	AC027130.1	0.0585343	0.0366846	0.953323	1
129681	dEC-PTC	SLC25A47	0.0582763	3.11704	0.953529	1
129682	dEC-PTC	AC103724.3	0.0582691	2.82987	0.953534	1
129683	dEC-PTC	AL592164.1	0.0582691	2.95849	0.953534	1
129684	dEC-PTC	LINC02312	0.0582691	1.99764	0.953534	1
129685	dEC-PTC	CD177	0.0582691	2.26041	0.953534	1
129686	dEC-PTC	AC079906.1	0.0582691	1.8674	0.953534	1
129687	dEC-PTC	TTYH2	0.058171	-0.358951	0.953612	1
129688	dEC-PTC	AC025265.2	0.0580039	1.0014	0.953746	1
129689	dEC-PTC	TRARG1	0.0579966	0.976732	0.953751	1
129690	dEC-PTC	AL121821.2	0.0579494	0.7402	0.953789	1
129691	dEC-PTC	LGI4	0.0578731	0.284554	0.95385	1
129692	dEC-PTC	AC110285.5	0.0578585	0.407116	0.953861	1
129693	dEC-PTC	AC118754.1	0.0578295	0.271719	0.953884	1
129694	dEC-PTC	YOD1	0.0577532	0.0776733	0.953945	1
129695	dEC-PTC	TMEM236	0.0577459	0.607054	0.953951	1
129696	dEC-PTC	AP006621.3	0.057735	-0.176963	0.95396	1
129697	dEC-PTC	CD96	0.0576333	-0.156808	0.954041	1
129698	dEC-PTC	AC020637.1	0.0575933	0.359294	0.954073	1
129699	dEC-PTC	AC079772.1	0.0574335	0.161857	0.9542	1
129700	dEC-PTC	LINC02201	0.0574189	0.179984	0.954211	1
129701	dEC-PTC	AC078980.1	0.0573971	0.0332169	0.954229	1
129702	dEC-PTC	AC051619.4	0.0573935	-0.0885869	0.954232	1
129703	dEC-PTC	AC008119.1	0.0571973	-0.161334	0.954388	1
129704	dEC-PTC	IDI2-AS1	0.0569903	0.153959	0.954553	1
129705	dEC-PTC	CATSPERD	0.0568449	0.214712	0.954669	1
129706	dEC-PTC	PHLDA3	0.0567069	-0.37218	0.954779	1
129707	dEC-PTC	AC012447.1	0.0566124	0.0946287	0.954854	1
129708	dEC-PTC	ZNF391	0.0563581	0.172669	0.955057	1
129709	dEC-PTC	RTEL1	0.0560929	-0.296878	0.955268	1
129710	dEC-PTC	LINC00535	0.055973	0.0507196	0.955363	1
129711	dEC-PTC	AL732292.2	0.0558459	2.82218	0.955465	1
129712	dEC-PTC	LGALS9B	0.0558386	2.42056	0.95547	1
129713	dEC-PTC	LINC00384	0.0558313	2.16494	0.955476	1
129714	dEC-PTC	C2CD4D	0.0558313	2.5213	0.955476	1
129715	dEC-PTC	GTSE1-DT	0.0558313	2.08474	0.955476	1
129716	dEC-PTC	UGT2A1	0.0558313	2.68005	0.955476	1
129717	dEC-PTC	CD19	0.0558241	1.81876	0.955482	1
129718	dEC-PTC	AC243960.1	0.0558241	2.12539	0.955482	1
129719	dEC-PTC	PPBP	0.0558241	2.11509	0.955482	1
129720	dEC-PTC	AC026725.1	0.0558241	1.7438	0.955482	1
129721	dEC-PTC	AC114977.1	0.0558241	1.50514	0.955482	1
129722	dEC-PTC	LINC02126	0.0558241	2.00191	0.955482	1
129723	dEC-PTC	MGARP	0.0558241	1.78928	0.955482	1
129724	dEC-PTC	AC079584.1	0.0558241	1.66822	0.955482	1
129725	dEC-PTC	MIS18A-AS1	0.055548	0.651096	0.955702	1
129726	dEC-PTC	AC004554.2	0.0555407	0.788228	0.955708	1
129727	dEC-PTC	MSTN	0.0555044	0.650219	0.955737	1
129728	dEC-PTC	AL031587.3	0.0554826	0.603579	0.955754	1
129729	dEC-PTC	AC132938.3	0.0554826	0.45419	0.955754	1
129730	dEC-PTC	SASH3	0.0554608	0.41752	0.955771	1
129731	dEC-PTC	CLEC4C	0.0554535	0.320432	0.955777	1
129732	dEC-PTC	EFCAB9	0.0554462	0.475476	0.955783	1
129733	dEC-PTC	AL359632.1	0.055439	0.377394	0.955789	1
129734	dEC-PTC	AC009509.1	0.0554244	0.453921	0.9558	1
129735	dEC-PTC	AC104073.4	0.0554099	0.189523	0.955812	1
129736	dEC-PTC	LINC02438	0.0553809	0.179286	0.955835	1
129737	dEC-PTC	LINC00528	0.055181	0.356146	0.955994	1
129738	dEC-PTC	CBLN3	0.0549885	0.182382	0.956148	1
129739	dEC-PTC	C19orf57	0.054825	-0.133533	0.956278	1
129740	dEC-PTC	NPC2	0.0547887	-0.0902758	0.956307	1
129741	dEC-PTC	ATP6V0E2-AS1	0.0546325	0.20184	0.956431	1
129742	dEC-PTC	CYP51A1-AS1	0.0545743	0.126376	0.956478	1
129743	dEC-PTC	ITGAM	0.0545126	-0.161274	0.956527	1
129744	dEC-PTC	AC073254.1	0.0543055	-0.127407	0.956692	1
129745	dEC-PTC	AL117329.1	0.0541892	0.0192982	0.956784	1
129746	dEC-PTC	C1QTNF12	0.0540367	-0.243952	0.956906	1
129747	dEC-PTC	AP005136.4	0.0534409	-0.302061	0.957381	1
129748	dEC-PTC	AC009264.1	0.0534372	-0.123245	0.957384	1
129749	dEC-PTC	NFE2	0.0534154	3.03889	0.957401	1
129750	dEC-PTC	ALDH3A1	0.0534082	2.66572	0.957407	1
129751	dEC-PTC	AC092811.1	0.0534009	2.61192	0.957412	1
129752	dEC-PTC	AC100810.3	0.0534009	2.6988	0.957412	1
129753	dEC-PTC	AC093388.1	0.0533936	2.05445	0.957418	1
129754	dEC-PTC	AL135785.1	0.0533936	2.26622	0.957418	1
129755	dEC-PTC	AL645608.1	0.0533936	2.29723	0.957418	1
129756	dEC-PTC	AC073046.4	0.0533936	2.19034	0.957418	1
129757	dEC-PTC	GZMB	0.0533864	2.34175	0.957424	1
129758	dEC-PTC	CYP4F2	0.0533864	1.60518	0.957424	1
129759	dEC-PTC	LGALS12	0.0533864	1.73834	0.957424	1
129760	dEC-PTC	GAPT	0.0533864	1.5284	0.957424	1
129761	dEC-PTC	LINC01160	0.0533864	2.34393	0.957424	1
129762	dEC-PTC	DNAJB5-DT	0.0533864	1.99993	0.957424	1
129763	dEC-PTC	AIRE	0.0533864	1.80777	0.957424	1
129764	dEC-PTC	SIGLEC6	0.0533864	2.2172	0.957424	1
129765	dEC-PTC	AC096669.1	0.0533791	1.67213	0.95743	1
129766	dEC-PTC	LINC00028	0.0533791	1.02484	0.95743	1
129767	dEC-PTC	ADIPOQ	0.0533791	1.53712	0.95743	1
129768	dEC-PTC	AC138207.9	0.0533791	1.22344	0.95743	1
129769	dEC-PTC	CD52	0.053063	0.572783	0.957682	1
129770	dEC-PTC	LINC00293	0.0530412	0.498963	0.957699	1
129771	dEC-PTC	AC048352.1	0.0529976	0.334751	0.957734	1
129772	dEC-PTC	AC092376.1	0.052994	0.651307	0.957737	1
129773	dEC-PTC	LCMT2	0.0529867	0.634986	0.957742	1
129774	dEC-PTC	AC010255.1	0.0529686	0.466562	0.957757	1
129775	dEC-PTC	AC004854.2	0.0529613	0.273839	0.957763	1
129776	dEC-PTC	AL391261.2	0.0529468	0.0414374	0.957774	1
129777	dEC-PTC	AL390755.1	0.0526234	0.115063	0.958032	1
129778	dEC-PTC	SPR	0.0526089	0.30142	0.958044	1
129779	dEC-PTC	AC116348.3	0.0524273	-0.0804427	0.958188	1
129780	dEC-PTC	AURKA	0.0523873	0.258105	0.95822	1
129781	dEC-PTC	KLRB1	0.0523691	-0.201159	0.958235	1
129782	dEC-PTC	AL162171.2	0.0522165	0.289323	0.958356	1
129783	dEC-PTC	MFSD13A	0.0521403	-0.179504	0.958417	1
129784	dEC-PTC	ELMO3	0.0516571	0.0682801	0.958802	1
129785	dEC-PTC	MORN3	0.0510358	-0.0175965	0.959297	1
129786	dEC-PTC	PCAT18	0.0509777	2.74367	0.959343	1
129787	dEC-PTC	ZNF488	0.0509704	2.5695	0.959349	1
129788	dEC-PTC	ITLN1	0.0509632	2.20097	0.959355	1
129789	dEC-PTC	AC092902.6	0.0509632	2.46046	0.959355	1
129790	dEC-PTC	AL121992.3	0.0509559	2.13111	0.959361	1
129791	dEC-PTC	Z82246.1	0.0509559	1.96254	0.959361	1
129792	dEC-PTC	MT3	0.0509559	2.07463	0.959361	1
129793	dEC-PTC	RHPN1-AS1	0.0509559	1.92108	0.959361	1
129794	dEC-PTC	LINC00955	0.0509559	1.95762	0.959361	1
129795	dEC-PTC	FKBP2	0.0509559	2.37148	0.959361	1
129796	dEC-PTC	MTRNR2L6	0.0509486	2.16576	0.959366	1
129797	dEC-PTC	GZMK	0.0509486	2.11069	0.959366	1
129798	dEC-PTC	HIST1H2BK	0.0509414	1.3071	0.959372	1
129799	dEC-PTC	SMLR1	0.0509414	1.52747	0.959372	1
129800	dEC-PTC	ADAM2	0.0509341	1.46744	0.959378	1
129801	dEC-PTC	PADI3	0.0509341	1.30335	0.959378	1
129802	dEC-PTC	AP003465.1	0.0509341	1.21691	0.959378	1
129803	dEC-PTC	AVP	0.0509341	1.51252	0.959378	1
129804	dEC-PTC	LAMA5-AS1	0.0509341	1.68554	0.959378	1
129805	dEC-PTC	TMEM52	0.0509341	1.54532	0.959378	1
129806	dEC-PTC	GABRA6	0.050658	0.696366	0.959598	1
129807	dEC-PTC	AL357522.1	0.0506144	0.562357	0.959633	1
129808	dEC-PTC	KCNH6	0.0506144	0.542822	0.959633	1
129809	dEC-PTC	AC004923.4	0.0505926	0.529677	0.95965	1
129810	dEC-PTC	TEPP	0.0505926	0.618817	0.95965	1
129811	dEC-PTC	STBD1	0.0505853	0.422714	0.959656	1
129812	dEC-PTC	FAM209B	0.050549	0.321673	0.959685	1
129813	dEC-PTC	FRMPD3	0.0504909	0.19311	0.959731	1
129814	dEC-PTC	LINC00879	0.0503601	0.447258	0.959835	1
129815	dEC-PTC	ZNF252P-AS1	0.0503456	0.388734	0.959847	1
129816	dEC-PTC	AC111194.2	0.0502366	-0.381659	0.959934	1
129817	dEC-PTC	TEX36	0.0501349	0.115445	0.960015	1
129818	dEC-PTC	PRKG1-AS1	0.0501276	0.34365	0.960021	1
129819	dEC-PTC	AC099343.4	0.0500985	-0.076368	0.960044	1
129820	dEC-PTC	LINC01949	0.0500186	-0.105354	0.960108	1
129821	dEC-PTC	TMEM269	0.0500113	0.213459	0.960113	1
129822	dEC-PTC	LINC01678	0.0499895	-0.0734506	0.960131	1
129823	dEC-PTC	AC231533.1	0.0499786	0.0101383	0.960139	1
129824	dEC-PTC	RIT2	0.0497352	0.0712939	0.960333	1
129825	dEC-PTC	REEP1	0.0497207	-0.462119	0.960345	1
129826	dEC-PTC	AC016766.1	0.0494664	0.139932	0.960548	1
129827	dEC-PTC	AKR1C3	0.0494192	0.081316	0.960585	1
129828	dEC-PTC	UNC79	0.0494046	0.242451	0.960597	1
129829	dEC-PTC	AC002072.1	0.0489432	0.0710964	0.960965	1
129830	dEC-PTC	AC008770.3	0.0488306	-0.0663368	0.961054	1
129831	dEC-PTC	BATF2	0.0487253	-0.0911775	0.961138	1
129832	dEC-PTC	LINC01483	0.0486453	0.14969	0.961202	1
129833	dEC-PTC	AL109761.1	0.0486381	-0.217719	0.961208	1
129834	dEC-PTC	ADPGK-AS1	0.0485327	2.09929	0.961292	1
129835	dEC-PTC	AC104623.1	0.0485255	2.18484	0.961297	1
129836	dEC-PTC	AL163973.2	0.0485182	2.05819	0.961303	1
129837	dEC-PTC	ARHGEF7-AS2	0.0485109	1.90199	0.961309	1
129838	dEC-PTC	UGT2B17	0.0485109	1.8734	0.961309	1
129839	dEC-PTC	AL389885.1	0.0485109	1.79465	0.961309	1
129840	dEC-PTC	AL023754.1	0.0485037	1.68521	0.961315	1
129841	dEC-PTC	AC093904.4	0.0485037	1.49453	0.961315	1
129842	dEC-PTC	IGHG2	0.0484964	1.11978	0.961321	1
129843	dEC-PTC	LINC01668	0.0484964	1.58748	0.961321	1
129844	dEC-PTC	AC080068.1	0.0484964	0.932829	0.961321	1
129845	dEC-PTC	DSG3	0.0484964	1.70655	0.961321	1
129846	dEC-PTC	ENPP7	0.0484964	1.43826	0.961321	1
129847	dEC-PTC	CD300LB	0.0484964	1.32348	0.961321	1
129848	dEC-PTC	AC104521.1	0.0484964	0.935179	0.961321	1
129849	dEC-PTC	ERN2	0.0484891	1.09902	0.961326	1
129850	dEC-PTC	AC084018.4	0.0484891	1.24619	0.961326	1
129851	dEC-PTC	ADGRF3	0.0484019	-0.0395147	0.961396	1
129852	dEC-PTC	TRAT1	0.048282	0.802603	0.961491	1
129853	dEC-PTC	AC008040.1	0.0481513	0.425506	0.961596	1
129854	dEC-PTC	NLRP4	0.0481513	0.440831	0.961596	1
129855	dEC-PTC	CD28	0.048144	0.451207	0.961601	1
129856	dEC-PTC	C9orf129	0.048144	0.432646	0.961601	1
129857	dEC-PTC	LINC02842	0.0481149	0.407005	0.961625	1
129858	dEC-PTC	LINC01146	0.0481004	0.189574	0.961636	1
129859	dEC-PTC	AL353626.1	0.0480786	0.602261	0.961654	1
129860	dEC-PTC	AL031595.2	0.0480713	0.135403	0.961659	1
129861	dEC-PTC	AP003555.2	0.0480568	0.0579271	0.961671	1
129862	dEC-PTC	NSG1	0.0480423	0.00874638	0.961683	1
129863	dEC-PTC	JSRP1	0.0479769	-0.464919	0.961735	1
129864	dEC-PTC	AL359237.1	0.0478388	0.349271	0.961845	1
129865	dEC-PTC	ITPR1-DT	0.0475518	-0.157091	0.962073	1
129866	dEC-PTC	LINC01562	0.0474392	0.126827	0.962163	1
129867	dEC-PTC	CKS2	0.047392	-0.450781	0.962201	1
129868	dEC-PTC	AC007923.4	0.047283	-0.0314394	0.962288	1
129869	dEC-PTC	AC092651.3	0.0471813	0.158459	0.962369	1
129870	dEC-PTC	AL033530.1	0.0469306	-0.181114	0.962569	1
129871	dEC-PTC	AL731563.3	0.0465855	-0.0393605	0.962844	1
129872	dEC-PTC	FAM242A	0.046273	-0.178861	0.963093	1
129873	dEC-PTC	ZDHHC12	0.0462694	-0.00559757	0.963096	1
129874	dEC-PTC	AFDN-DT	0.0461241	-0.0894304	0.963211	1
129875	dEC-PTC	IHH	0.046095	2.24149	0.963235	1
129876	dEC-PTC	Z98752.4	0.046095	1.93934	0.963235	1
129877	dEC-PTC	AC009093.6	0.0460877	1.93732	0.96324	1
129878	dEC-PTC	OPRK1	0.0460877	1.92139	0.96324	1
129879	dEC-PTC	TREX2	0.0460877	2.18174	0.96324	1
129880	dEC-PTC	AL049796.1	0.0460805	1.77526	0.963246	1
129881	dEC-PTC	AC126283.1	0.0460805	1.96358	0.963246	1
129882	dEC-PTC	AL354714.1	0.0460805	1.89313	0.963246	1
129883	dEC-PTC	AC140121.1	0.0460805	1.7363	0.963246	1
129884	dEC-PTC	CEACAM5	0.0460732	1.71097	0.963252	1
129885	dEC-PTC	LINC02104	0.0460732	1.46424	0.963252	1
129886	dEC-PTC	ACCSL	0.0460659	1.18459	0.963258	1
129887	dEC-PTC	AC093484.2	0.0460659	1.77283	0.963258	1
129888	dEC-PTC	AC010451.1	0.0460659	1.41419	0.963258	1
129889	dEC-PTC	KRTAP5-8	0.0460659	1.66139	0.963258	1
129890	dEC-PTC	AC017104.6	0.0460659	1.66336	0.963258	1
129891	dEC-PTC	AC106886.3	0.0460587	1.21756	0.963263	1
129892	dEC-PTC	AC093305.1	0.0460587	0.931616	0.963263	1
129893	dEC-PTC	AC008750.7	0.0460587	1.13793	0.963263	1
129894	dEC-PTC	AC119673.1	0.0460587	1.15358	0.963263	1
129895	dEC-PTC	LAIR2	0.0460514	1.16521	0.963269	1
129896	dEC-PTC	LRRC72	0.0460514	1.02321	0.963269	1
129897	dEC-PTC	CCR1	0.0460514	1.39062	0.963269	1
129898	dEC-PTC	AL157371.2	0.0460441	0.982715	0.963275	1
129899	dEC-PTC	HIST1H4I	0.0460441	0.726532	0.963275	1
129900	dEC-PTC	KLHDC9	0.0458262	0.872691	0.963449	1
129901	dEC-PTC	RBM24	0.0458262	0.665576	0.963449	1
129902	dEC-PTC	TRIM54	0.0457898	0.673332	0.963478	1
129903	dEC-PTC	COX7B2	0.0457898	0.599064	0.963478	1
129904	dEC-PTC	PDE6A	0.0457898	0.616877	0.963478	1
129905	dEC-PTC	AC007610.5	0.0457535	0.514231	0.963507	1
129906	dEC-PTC	MID1IP1-AS1	0.0457317	0.544992	0.963524	1
129907	dEC-PTC	AC093802.1	0.0457099	0.418356	0.963541	1
129908	dEC-PTC	FBP2	0.0457099	0.485328	0.963541	1
129909	dEC-PTC	LINC00632	0.0457099	0.39591	0.963541	1
129910	dEC-PTC	AC019294.2	0.0456663	0.276353	0.963576	1
129911	dEC-PTC	LINC02611	0.0456372	0.0822994	0.963599	1
129912	dEC-PTC	LINC02268	0.0456372	0.233147	0.963599	1
129913	dEC-PTC	AC139100.1	0.04563	0.218603	0.963605	1
129914	dEC-PTC	UCKL1-AS1	0.0456191	-0.193271	0.963614	1
129915	dEC-PTC	AC118758.3	0.0456082	-0.144065	0.963623	1
129916	dEC-PTC	AF038458.3	0.0456009	0.414946	0.963628	1
129917	dEC-PTC	RNF208	0.0455719	0.51074	0.963652	1
129918	dEC-PTC	AC005670.1	0.0453829	0.16889	0.963802	1
129919	dEC-PTC	DGKK	0.0452304	0.148929	0.963924	1
129920	dEC-PTC	ZNF835	0.0451577	-0.0677222	0.963982	1
129921	dEC-PTC	NUDT18	0.0449978	0.178897	0.964109	1
129922	dEC-PTC	AC006547.2	0.0448707	-0.184974	0.96421	1
129923	dEC-PTC	AC011455.6	0.0448598	0.0704779	0.964219	1
129924	dEC-PTC	LINC01416	0.0448162	0.0102173	0.964254	1
129925	dEC-PTC	CCDC121	0.0445764	-0.0545183	0.964445	1
129926	dEC-PTC	GFER	0.0445038	0.105309	0.964503	1
129927	dEC-PTC	CDK1	0.0444529	0.0584198	0.964543	1
129928	dEC-PTC	CABP4	0.044006	-0.139167	0.9649	1
129929	dEC-PTC	TTLL8	0.0436428	1.66923	0.965189	1
129930	dEC-PTC	LINC02128	0.0436428	1.83437	0.965189	1
129931	dEC-PTC	LILRA2	0.0436428	1.7037	0.965189	1
129932	dEC-PTC	FAM25G	0.0436428	1.67534	0.965189	1
129933	dEC-PTC	LINC01455	0.0436355	1.53935	0.965195	1
129934	dEC-PTC	OLIG1	0.0436355	1.53908	0.965195	1
129935	dEC-PTC	AL359704.3	0.0436355	1.34312	0.965195	1
129936	dEC-PTC	GPR149	0.0436282	1.3929	0.965201	1
129937	dEC-PTC	LINC02536	0.0436282	1.47818	0.965201	1
129938	dEC-PTC	KRTAP5-9	0.0436282	1.49851	0.965201	1
129939	dEC-PTC	AC091181.2	0.0436282	1.44255	0.965201	1
129940	dEC-PTC	AC069307.1	0.043621	1.12832	0.965207	1
129941	dEC-PTC	COX4I2	0.043621	1.17872	0.965207	1
129942	dEC-PTC	AC026726.1	0.043621	1.26197	0.965207	1
129943	dEC-PTC	AC005703.7	0.043621	1.30144	0.965207	1
129944	dEC-PTC	CFAP58-DT	0.043621	1.26445	0.965207	1
129945	dEC-PTC	AC010457.1	0.043621	1.3999	0.965207	1
129946	dEC-PTC	AL133268.3	0.043621	1.52251	0.965207	1
129947	dEC-PTC	C16orf54	0.0436137	0.770593	0.965212	1
129948	dEC-PTC	AC007333.2	0.0436137	1.32128	0.965212	1
129949	dEC-PTC	LINC01141	0.0436137	0.900063	0.965212	1
129950	dEC-PTC	LINC02505	0.0436137	1.31714	0.965212	1
129951	dEC-PTC	LINC00698	0.0436137	0.902162	0.965212	1
129952	dEC-PTC	AC079340.2	0.0436137	1.07421	0.965212	1
129953	dEC-PTC	AL590483.1	0.0436064	1.2346	0.965218	1
129954	dEC-PTC	TBX10	0.0436064	0.867195	0.965218	1
129955	dEC-PTC	PGM5P3-AS1	0.0436064	0.924121	0.965218	1
129956	dEC-PTC	CCL25	0.0436064	1.01954	0.965218	1
129957	dEC-PTC	GLT6D1	0.0435992	0.79572	0.965224	1
129958	dEC-PTC	TMIGD1	0.0435992	0.699013	0.965224	1
129959	dEC-PTC	HAPLN4	0.0435992	0.245767	0.965224	1
129960	dEC-PTC	AC084116.2	0.0435992	0.789808	0.965224	1
129961	dEC-PTC	AC079305.1	0.0434429	0.797484	0.965348	1
129962	dEC-PTC	CCN5	0.0434357	0.804117	0.965354	1
129963	dEC-PTC	APOB	0.0434211	0.824256	0.965366	1
129964	dEC-PTC	IL23R	0.0433703	0.622874	0.965406	1
129965	dEC-PTC	SENCR	0.0433703	0.70885	0.965406	1
129966	dEC-PTC	AL136307.1	0.0433267	0.456319	0.965441	1
129967	dEC-PTC	AC034213.1	0.0433267	0.440198	0.965441	1
129968	dEC-PTC	AL021918.3	0.0433122	0.48647	0.965453	1
129969	dEC-PTC	AC130456.2	0.0433049	0.395246	0.965458	1
129970	dEC-PTC	TMEM81	0.0432976	0.354244	0.965464	1
129971	dEC-PTC	C4orf50	0.0432831	0.394578	0.965476	1
129972	dEC-PTC	AC040169.1	0.0432177	0.300793	0.965528	1
129973	dEC-PTC	MISP	0.0432177	0.129744	0.965528	1
129974	dEC-PTC	TSPAN32	0.0432177	0.196506	0.965528	1
129975	dEC-PTC	GFI1B	0.0432032	0.079837	0.96554	1
129976	dEC-PTC	RAC2	0.0432032	0.0426179	0.96554	1
129977	dEC-PTC	AL136114.1	0.0431886	-0.00825554	0.965551	1
129978	dEC-PTC	HEMGN	0.043145	-0.0113402	0.965586	1
129979	dEC-PTC	AC019254.1	0.043145	0.0375835	0.965586	1
129980	dEC-PTC	AC016168.2	0.0431232	-0.204489	0.965603	1
129981	dEC-PTC	AC104964.1	0.0431232	-0.0859271	0.965603	1
129982	dEC-PTC	AL049870.2	0.0431123	0.378184	0.965612	1
129983	dEC-PTC	AC020704.1	0.0430869	-0.35712	0.965632	1
129984	dEC-PTC	ZFP69B	0.0429888	0.270263	0.96571	1
129985	dEC-PTC	AL031289.1	0.0429816	0.199569	0.965716	1
129986	dEC-PTC	FICD	0.0429343	-0.0762118	0.965754	1
129987	dEC-PTC	AL356020.1	0.0428362	0.100579	0.965832	1
129988	dEC-PTC	BVES-AS1	0.04272	-0.0111023	0.965925	1
129989	dEC-PTC	RSPH9	0.0425383	0.196818	0.96607	1
129990	dEC-PTC	AL162274.2	0.0424439	-0.251906	0.966145	1
129991	dEC-PTC	LINC01060	0.042433	0.182926	0.966154	1
129992	dEC-PTC	AL035420.1	0.0421496	-0.351207	0.966379	1
129993	dEC-PTC	AL391834.3	0.0421133	-0.105427	0.966408	1
129994	dEC-PTC	DOCK6	0.0415938	-0.0704494	0.966823	1
129995	dEC-PTC	ZFYVE19	0.0413649	-0.186961	0.967005	1
129996	dEC-PTC	NRM	0.0412232	-0.01032	0.967118	1
129997	dEC-PTC	AC242988.1	0.0412123	1.83552	0.967127	1
129998	dEC-PTC	AC008738.2	0.0412123	1.59563	0.967127	1
129999	dEC-PTC	TNFRSF17	0.041205	1.53629	0.967132	1
130000	dEC-PTC	VNN3	0.041205	1.5611	0.967132	1
130001	dEC-PTC	AL360219.1	0.041205	1.63225	0.967132	1
130002	dEC-PTC	C1orf127	0.0411978	1.40138	0.967138	1
130003	dEC-PTC	AC027319.1	0.0411978	1.56344	0.967138	1
130004	dEC-PTC	LINC01361	0.0411978	1.628	0.967138	1
130005	dEC-PTC	AP001010.1	0.0411978	1.5023	0.967138	1
130006	dEC-PTC	LINC01324	0.0411978	1.45249	0.967138	1
130007	dEC-PTC	AP002793.1	0.0411905	1.39751	0.967144	1
130008	dEC-PTC	LINC01947	0.0411905	1.51181	0.967144	1
130009	dEC-PTC	WIF1	0.0411905	1.42392	0.967144	1
130010	dEC-PTC	AC092803.3	0.0411905	1.33642	0.967144	1
130011	dEC-PTC	ATXN2-AS	0.0411832	1.20439	0.96715	1
130012	dEC-PTC	BANF2	0.0411832	1.3278	0.96715	1
130013	dEC-PTC	AL160408.3	0.0411832	0.928067	0.96715	1
130014	dEC-PTC	ASZ1	0.041176	0.963715	0.967156	1
130015	dEC-PTC	ARGFX	0.041176	0.926284	0.967156	1
130016	dEC-PTC	ERMN	0.041176	0.979519	0.967156	1
130017	dEC-PTC	PRTN3	0.041176	0.827214	0.967156	1
130018	dEC-PTC	ASB2	0.041176	0.842552	0.967156	1
130019	dEC-PTC	TEX43	0.041176	1.11231	0.967156	1
130020	dEC-PTC	LINC00092	0.0411687	0.872071	0.967161	1
130021	dEC-PTC	MIR3945HG	0.0411687	0.88392	0.967161	1
130022	dEC-PTC	MROH2B	0.0411687	0.543136	0.967161	1
130023	dEC-PTC	UNC5B-AS1	0.0411614	0.566193	0.967167	1
130024	dEC-PTC	RBAKDN	0.0411614	0.883666	0.967167	1
130025	dEC-PTC	AL121845.4	0.0411614	0.726415	0.967167	1
130026	dEC-PTC	CD33	0.0411542	0.916617	0.967173	1
130027	dEC-PTC	DHRS2	0.0411542	0.344494	0.967173	1
130028	dEC-PTC	AL591888.1	0.0411542	0.134781	0.967173	1
130029	dEC-PTC	AL731567.1	0.0409435	0.67351	0.967341	1
130030	dEC-PTC	URB1-AS1	0.0409289	0.618372	0.967353	1
130031	dEC-PTC	AC138035.2	0.0408853	0.551992	0.967387	1
130032	dEC-PTC	PJA1	0.0408635	0.369666	0.967405	1
130033	dEC-PTC	AL023574.1	0.0407836	0.0793455	0.967468	1
130034	dEC-PTC	AC005840.4	0.04074	0.142693	0.967503	1
130035	dEC-PTC	MORC1	0.040711	0.051727	0.967526	1
130036	dEC-PTC	AC245187.2	0.0405148	-0.0393159	0.967683	1
130037	dEC-PTC	NFKBIE	0.0404421	0.113843	0.967741	1
130038	dEC-PTC	AC245123.1	0.0404058	-0.0683276	0.96777	1
130039	dEC-PTC	TIMM8A	0.0403913	0.298207	0.967781	1
130040	dEC-PTC	AC069549.1	0.0402532	-0.0748725	0.967891	1
130041	dEC-PTC	SPATA9	0.0402532	0.252901	0.967891	1
130042	dEC-PTC	HOMER3-AS1	0.0401878	-0.0761609	0.967943	1
130043	dEC-PTC	AC064836.3	0.0401587	-0.201435	0.967967	1
130044	dEC-PTC	AC022387.2	0.0400643	-0.0656343	0.968042	1
130045	dEC-PTC	AL512353.1	0.039948	0.161377	0.968135	1
130046	dEC-PTC	RALY-AS1	0.0398899	-0.0362366	0.968181	1
130047	dEC-PTC	RPH3A	0.0397809	-0.295851	0.968268	1
130048	dEC-PTC	CXCL2	0.0396937	-0.101558	0.968337	1
130049	dEC-PTC	AC027020.2	0.039632	-0.31808	0.968387	1
130050	dEC-PTC	FBXO39	0.0396102	-0.394783	0.968404	1
130051	dEC-PTC	GOLGA6L9	0.0395339	-0.24259	0.968465	1
130052	dEC-PTC	MUCL3	0.0393668	-0.436243	0.968598	1
130053	dEC-PTC	SLA2	0.0392069	-0.146262	0.968725	1
130054	dEC-PTC	AC138512.1	0.0389163	-0.337932	0.968957	1
130055	dEC-PTC	DNAJC16	0.0388872	-0.118064	0.96898	1
130056	dEC-PTC	UNC45B	0.0387746	1.83886	0.96907	1
130057	dEC-PTC	TACR2	0.0387746	1.59346	0.96907	1
130058	dEC-PTC	ETV3L	0.0387673	1.46854	0.969076	1
130059	dEC-PTC	AC095057.4	0.0387601	1.35885	0.969082	1
130060	dEC-PTC	AL033381.1	0.0387601	1.32841	0.969082	1
130061	dEC-PTC	LINC01202	0.0387601	1.40201	0.969082	1
130062	dEC-PTC	AC012355.1	0.0387528	1.20397	0.969087	1
130063	dEC-PTC	FBXO40	0.0387528	1.27983	0.969087	1
130064	dEC-PTC	GABRA1	0.0387455	1.03623	0.969093	1
130065	dEC-PTC	ALAS2	0.0387455	1.08168	0.969093	1
130066	dEC-PTC	CD8B2	0.0387383	1.15721	0.969099	1
130067	dEC-PTC	C5orf52	0.0387383	0.811849	0.969099	1
130068	dEC-PTC	AC005498.2	0.0387383	0.891135	0.969099	1
130069	dEC-PTC	AL050344.1	0.038731	0.981688	0.969105	1
130070	dEC-PTC	GUCY2D	0.038731	0.695387	0.969105	1
130071	dEC-PTC	AC069214.1	0.0387237	0.778609	0.969111	1
130072	dEC-PTC	AL138826.1	0.0387237	0.723372	0.969111	1
130073	dEC-PTC	AC006517.2	0.0387237	0.873115	0.969111	1
130074	dEC-PTC	HIST3H2A	0.0387165	0.814978	0.969116	1
130075	dEC-PTC	AL662797.1	0.0387165	0.739721	0.969116	1
130076	dEC-PTC	DCX	0.0387165	0.324243	0.969116	1
130077	dEC-PTC	GPR20	0.0387092	0.12554	0.969122	1
130078	dEC-PTC	AC073195.1	0.0384949	0.545381	0.969293	1
130079	dEC-PTC	POGLUT2	0.038484	0.00446663	0.969302	1
130080	dEC-PTC	CYP4A22-AS1	0.0383931	-0.0859097	0.969374	1
130081	dEC-PTC	AL356218.2	0.0383786	0.251488	0.969386	1
130082	dEC-PTC	AC104459.1	0.0383641	0.291815	0.969397	1
130083	dEC-PTC	AL357497.1	0.0383423	0.324002	0.969415	1
130084	dEC-PTC	ZNF688	0.0383277	-0.1025	0.969426	1
130085	dEC-PTC	PLPPR3	0.0382769	0.00222789	0.969467	1
130086	dEC-PTC	OTC	0.0382769	0.0685698	0.969467	1
130087	dEC-PTC	AC084361.1	0.0382478	-0.10366	0.96949	1
130088	dEC-PTC	AC129807.1	0.0382333	-0.213797	0.969502	1
130089	dEC-PTC	FBXW10	0.038048	0.227918	0.969649	1
130090	dEC-PTC	AC021733.2	0.0379899	0.232732	0.969696	1
130091	dEC-PTC	BIRC5	0.0377356	-0.163048	0.969899	1
130092	dEC-PTC	TMC5	0.0374086	-0.00402194	0.970159	1
130093	dEC-PTC	RERE-AS1	0.0371289	0.0964141	0.970382	1
130094	dEC-PTC	SYT11	0.0371289	-0.180435	0.970382	1
130095	dEC-PTC	SMC1B	0.0370053	-0.183145	0.970481	1
130096	dEC-PTC	MDGA1	0.0363478	-0.414461	0.971005	1
130097	dEC-PTC	OGFR-AS1	0.0363296	1.26621	0.97102	1
130098	dEC-PTC	EOMES	0.0363296	1.37183	0.97102	1
130099	dEC-PTC	TCP10L2	0.0363223	1.49663	0.971025	1
130100	dEC-PTC	MCF2L	0.0363223	-0.228111	0.971025	1
130101	dEC-PTC	AL096677.1	0.0363151	1.01223	0.971031	1
130102	dEC-PTC	AL359513.1	0.0363151	1.30048	0.971031	1
130103	dEC-PTC	AGR2	0.0363151	1.24623	0.971031	1
130104	dEC-PTC	AC015909.2	0.0363078	1.14793	0.971037	1
130105	dEC-PTC	AC007666.1	0.0363078	0.972331	0.971037	1
130106	dEC-PTC	MMP1	0.0363078	1.16894	0.971037	1
130107	dEC-PTC	AC120498.4	0.0363005	1.18286	0.971043	1
130108	dEC-PTC	CLRN3	0.0363005	1.09123	0.971043	1
130109	dEC-PTC	AC026462.4	0.0362933	0.858779	0.971049	1
130110	dEC-PTC	AL691520.1	0.0362933	0.737298	0.971049	1
130111	dEC-PTC	SERPINC1	0.0362933	0.841471	0.971049	1
130112	dEC-PTC	AL353708.1	0.036286	0.830727	0.971054	1
130113	dEC-PTC	AC074044.1	0.036286	1.04272	0.971054	1
130114	dEC-PTC	CLEC3A	0.036286	0.709055	0.971054	1
130115	dEC-PTC	AL391987.4	0.036286	0.754671	0.971054	1
130116	dEC-PTC	SEMA3B-AS1	0.0362787	0.52348	0.97106	1
130117	dEC-PTC	AC069148.1	0.0362715	0.179039	0.971066	1
130118	dEC-PTC	CELF5	0.0362642	-0.0876419	0.971072	1
130119	dEC-PTC	AL136038.3	0.0360971	0.70229	0.971205	1
130120	dEC-PTC	FAM242E	0.0360971	0.558746	0.971205	1
130121	dEC-PTC	AC004982.1	0.0360244	0.512306	0.971263	1
130122	dEC-PTC	AC009951.5	0.0359954	0.325968	0.971286	1
130123	dEC-PTC	TMEM191B	0.0359881	0.304012	0.971292	1
130124	dEC-PTC	XPNPEP2	0.035959	0.292213	0.971315	1
130125	dEC-PTC	FSD1	0.0359518	0.315082	0.971321	1
130126	dEC-PTC	FP326651.1	0.0359154	0.274802	0.97135	1
130127	dEC-PTC	NPTX2	0.0359082	0.133542	0.971356	1
130128	dEC-PTC	FEZ1	0.0358973	-0.187634	0.971364	1
130129	dEC-PTC	AC002550.2	0.0358864	0.0409099	0.971373	1
130130	dEC-PTC	AC024224.2	0.0358428	0.0451145	0.971408	1
130131	dEC-PTC	AL137100.3	0.0358065	-0.206672	0.971437	1
130132	dEC-PTC	CKM	0.0357701	-0.195301	0.971466	1
130133	dEC-PTC	AL683807.1	0.0357265	0.214403	0.9715	1
130134	dEC-PTC	SOSTDC1	0.035603	0.0245294	0.971599	1
130135	dEC-PTC	SLC25A21-AS1	0.035603	0.272562	0.971599	1
130136	dEC-PTC	LINC00920	0.0355667	0.0521171	0.971628	1
130137	dEC-PTC	TECTA	0.035356	-0.395562	0.971796	1
130138	dEC-PTC	PRB1	0.0352906	-0.124505	0.971848	1
130139	dEC-PTC	APLP1	0.0352252	-0.22592	0.9719	1
130140	dEC-PTC	AC107464.3	0.035138	-0.018955	0.97197	1
130141	dEC-PTC	AC110614.1	0.0351017	-0.0208791	0.971999	1
130142	dEC-PTC	AC002074.1	0.0348474	-0.031285	0.972201	1
130143	dEC-PTC	LINC00266-4P	0.0348401	-0.315238	0.972207	1
130144	dEC-PTC	LINC00200	0.0347747	0.0627899	0.972259	1
130145	dEC-PTC	RIMKLA	0.0347384	-0.0452387	0.972288	1
130146	dEC-PTC	SPHKAP	0.0347238	-0.382787	0.9723	1
130147	dEC-PTC	AC092844.1	0.0346875	-0.314061	0.972329	1
130148	dEC-PTC	AC010632.1	0.0346802	0.123711	0.972335	1
130149	dEC-PTC	GPR63	0.0345567	0.0257203	0.972433	1
130150	dEC-PTC	BYSL	0.0343823	-0.132436	0.972572	1
130151	dEC-PTC	TIGD1	0.0343169	-0.194714	0.972624	1
130152	dEC-PTC	IFI6	0.0341026	-0.357995	0.972795	1
130153	dEC-PTC	AC016396.1	0.0339137	1.48814	0.972946	1
130154	dEC-PTC	AL161782.1	0.0338992	1.54923	0.972958	1
130155	dEC-PTC	CCL15	0.0338992	1.38727	0.972958	1
130156	dEC-PTC	AP001267.2	0.0338992	1.61739	0.972958	1
130157	dEC-PTC	AC027601.1	0.0338919	1.17982	0.972963	1
130158	dEC-PTC	MROH2A	0.0338774	0.863334	0.972975	1
130159	dEC-PTC	ITPKA	0.0338774	1.1024	0.972975	1
130160	dEC-PTC	AC011632.1	0.0338774	1.00999	0.972975	1
130161	dEC-PTC	AC015967.1	0.0338774	1.06189	0.972975	1
130162	dEC-PTC	AC104187.1	0.0338628	0.774712	0.972987	1
130163	dEC-PTC	AL022318.5	0.0338556	0.680826	0.972992	1
130164	dEC-PTC	AC097641.2	0.0338483	0.956082	0.972998	1
130165	dEC-PTC	CLECL1	0.0338483	0.714477	0.972998	1
130166	dEC-PTC	LINC02005	0.033841	0.513763	0.973004	1
130167	dEC-PTC	C3orf85	0.033841	0.495195	0.973004	1
130168	dEC-PTC	Z98200.1	0.0338338	0.676995	0.97301	1
130169	dEC-PTC	AL139035.2	0.0338265	0.543972	0.973016	1
130170	dEC-PTC	JMJD1C-AS1	0.0335322	0.338005	0.97325	1
130171	dEC-PTC	OLAH	0.0335177	0.305796	0.973262	1
130172	dEC-PTC	LINC00350	0.0335104	0.201728	0.973268	1
130173	dEC-PTC	MDFIC2	0.0334814	0.0856974	0.973291	1
130174	dEC-PTC	AC138207.2	0.0334596	0.151358	0.973308	1
130175	dEC-PTC	AC105031.2	0.033445	0.065667	0.97332	1
130176	dEC-PTC	TCEAL7	0.0333942	-0.00439179	0.97336	1
130177	dEC-PTC	AC114488.1	0.0332779	0.283232	0.973453	1
130178	dEC-PTC	AC093249.6	0.0332089	0.163829	0.973508	1
130179	dEC-PTC	HRNR	0.0330999	0.182107	0.973595	1
130180	dEC-PTC	AC092720.1	0.0330309	-0.392228	0.97365	1
130181	dEC-PTC	TOGARAM2	0.0329255	-0.155814	0.973734	1
130182	dEC-PTC	TMPO-AS1	0.032871	0.0850378	0.973777	1
130183	dEC-PTC	LINC01273	0.0328565	0.041877	0.973789	1
130184	dEC-PTC	LINC02580	0.0327947	-0.452747	0.973838	1
130185	dEC-PTC	SLC9A3R1	0.0327548	0.0713984	0.97387	1
130186	dEC-PTC	KIF19	0.0325441	-0.0273557	0.974038	1
130187	dEC-PTC	AL157912.1	0.0321735	-0.327986	0.974334	1
130188	dEC-PTC	EEF1AKMT3	0.0318284	-0.231631	0.974609	1
130189	dEC-PTC	AL390195.2	0.0317484	0.0276354	0.974673	1
130190	dEC-PTC	RGMB-AS1	0.0314542	1.10297	0.974907	1
130191	dEC-PTC	AL031727.2	0.0314542	1.26157	0.974907	1
130192	dEC-PTC	AC022140.1	0.0314396	1.15525	0.974919	1
130193	dEC-PTC	AC073389.3	0.0314324	1.00398	0.974925	1
130194	dEC-PTC	AP006287.2	0.0314324	0.926354	0.974925	1
130195	dEC-PTC	AL136526.1	0.0314324	0.984343	0.974925	1
130196	dEC-PTC	TMEM31	0.0314251	0.985032	0.974931	1
130197	dEC-PTC	ST3GAL5-AS1	0.0314106	0.809467	0.974942	1
130198	dEC-PTC	GCM1	0.0314106	0.585422	0.974942	1
130199	dEC-PTC	LINC02493	0.0314106	0.539347	0.974942	1
130200	dEC-PTC	PIGY-DT	0.0314069	0.396404	0.974945	1
130201	dEC-PTC	AC126177.3	0.0314033	0.831123	0.974948	1
130202	dEC-PTC	AL031058.1	0.0314033	0.56766	0.974948	1
130203	dEC-PTC	GPR3	0.0314033	0.559331	0.974948	1
130204	dEC-PTC	LINC01387	0.0314033	0.19833	0.974948	1
130205	dEC-PTC	AC073311.1	0.0314033	0.320379	0.974948	1
130206	dEC-PTC	AC009518.1	0.031396	0.322712	0.974954	1
130207	dEC-PTC	AC004009.1	0.031396	0.607513	0.974954	1
130208	dEC-PTC	MATN1	0.031396	0.472484	0.974954	1
130209	dEC-PTC	LINC02426	0.031396	0.597588	0.974954	1
130210	dEC-PTC	AC002467.1	0.0313888	0.21712	0.974959	1
130211	dEC-PTC	AC008964.1	0.0313888	0.507977	0.974959	1
130212	dEC-PTC	MEP1A	0.0313888	0.259178	0.974959	1
130213	dEC-PTC	AC023824.3	0.0313815	0.0574457	0.974965	1
130214	dEC-PTC	CACNA1S	0.0313815	0.351678	0.974965	1
130215	dEC-PTC	LILRA6	0.0313815	-0.389403	0.974965	1
130216	dEC-PTC	CELA1	0.0313815	0.267828	0.974965	1
130217	dEC-PTC	AC106736.1	0.0313815	0.564166	0.974965	1
130218	dEC-PTC	CHRNA4	0.0313742	0.401733	0.974971	1
130219	dEC-PTC	SLC26A4	0.0313633	-0.53187	0.97498	1
130220	dEC-PTC	AL355075.4	0.0311999	0.634243	0.97511	1
130221	dEC-PTC	AC134312.4	0.0311417	0.360721	0.975157	1
130222	dEC-PTC	AC018362.2	0.0311272	0.363732	0.975168	1
130223	dEC-PTC	TBC1D3L	0.0310981	0.272642	0.975191	1
130224	dEC-PTC	AC139887.4	0.0310509	-0.671775	0.975229	1
130225	dEC-PTC	OPRD1	0.0310327	0.16962	0.975243	1
130226	dEC-PTC	AC104458.1	0.0310255	0.0411729	0.975249	1
130227	dEC-PTC	AC121154.1	0.0310255	0.188902	0.975249	1
130228	dEC-PTC	HIST1H3E	0.0309892	0.0367827	0.975278	1
130229	dEC-PTC	LINC01163	0.0309601	-0.0876945	0.975301	1
130230	dEC-PTC	LINC01348	0.0309601	-0.194566	0.975301	1
130231	dEC-PTC	ARMC4	0.0308511	0.234022	0.975388	1
130232	dEC-PTC	DPPA2	0.0305023	-0.117976	0.975666	1
130233	dEC-PTC	AC012150.1	0.0304878	-0.137232	0.975678	1
130234	dEC-PTC	AC036108.1	0.0304733	-0.243538	0.97569	1
130235	dEC-PTC	AC002116.2	0.0297467	-0.213349	0.976269	1
130236	dEC-PTC	CCRL2	0.0297031	-0.325208	0.976304	1
130237	dEC-PTC	ITGB1-DT	0.0296559	-0.106072	0.976342	1
130238	dEC-PTC	NATD1	0.0293325	-0.0115926	0.976599	1
130239	dEC-PTC	KHDRBS2-OT	0.0290092	1.31585	0.976857	1
130240	dEC-PTC	FO393415.3	0.0290056	1.17975	0.97686	1
130241	dEC-PTC	Z96074.1	0.0290056	-0.0657376	0.97686	1
130242	dEC-PTC	LINC02064	0.0290019	0.925199	0.976863	1
130243	dEC-PTC	FRG2C	0.0290019	1.00135	0.976863	1
130244	dEC-PTC	SLC22A16	0.0289947	0.883922	0.976869	1
130245	dEC-PTC	AC016925.3	0.0289947	0.899927	0.976869	1
130246	dEC-PTC	HEPACAM	0.0289947	0.916136	0.976869	1
130247	dEC-PTC	TMEM207	0.0289874	0.956312	0.976875	1
130248	dEC-PTC	LINC01766	0.0289874	0.795677	0.976875	1
130249	dEC-PTC	PROZ	0.0289874	0.890745	0.976875	1
130250	dEC-PTC	AL589923.1	0.0289874	0.753101	0.976875	1
130251	dEC-PTC	AL590705.3	0.0289801	0.902354	0.97688	1
130252	dEC-PTC	AL163932.1	0.0289729	0.550905	0.976886	1
130253	dEC-PTC	AL354811.1	0.0289729	0.823905	0.976886	1
130254	dEC-PTC	AL022162.1	0.0289656	0.538228	0.976892	1
130255	dEC-PTC	AC139722.1	0.0289656	0.699643	0.976892	1
130256	dEC-PTC	RDH12	0.0289583	0.440249	0.976898	1
130257	dEC-PTC	AL139023.1	0.0289583	0.577818	0.976898	1
130258	dEC-PTC	AL590640.1	0.0289511	0.396289	0.976904	1
130259	dEC-PTC	LINC00326	0.0289511	0.183807	0.976904	1
130260	dEC-PTC	AP003557.1	0.0289511	0.511631	0.976904	1
130261	dEC-PTC	SAA2	0.0289511	0.397579	0.976904	1
130262	dEC-PTC	AC073174.1	0.0289511	0.293969	0.976904	1
130263	dEC-PTC	PPP1R14B-AS1	0.0289438	0.111485	0.976909	1
130264	dEC-PTC	AADACL4	0.0289438	0.256054	0.976909	1
130265	dEC-PTC	GSTA1	0.0289365	0.0647673	0.976915	1
130266	dEC-PTC	FAM166B	0.0289293	0.016505	0.976921	1
130267	dEC-PTC	LINC02061	0.0289293	-0.0714061	0.976921	1
130268	dEC-PTC	AC020928.1	0.0289293	-0.422967	0.976921	1
130269	dEC-PTC	AC025154.2	0.028744	0.496447	0.977069	1
130270	dEC-PTC	AL034347.1	0.0286859	0.272649	0.977115	1
130271	dEC-PTC	AC103770.1	0.0286495	0.289487	0.977144	1
130272	dEC-PTC	AC073941.1	0.0286495	0.260272	0.977144	1
130273	dEC-PTC	AC012462.1	0.0286495	0.252137	0.977144	1
130274	dEC-PTC	CCR10	0.0285987	0.0788447	0.977185	1
130275	dEC-PTC	SLC22A18AS	0.0285987	0.0608446	0.977185	1
130276	dEC-PTC	CCDC163	0.0285987	0.0502635	0.977185	1
130277	dEC-PTC	SH2D1B	0.0285914	0.00377734	0.97719	1
130278	dEC-PTC	AP001790.1	0.0285841	0.0334863	0.977196	1
130279	dEC-PTC	BEST4	0.0285841	0.0584718	0.977196	1
130280	dEC-PTC	AC244197.2	0.0285805	-0.3053	0.977199	1
130281	dEC-PTC	MYBPC2	0.0285623	0.0799084	0.977214	1
130282	dEC-PTC	ZNF470	0.0285551	-0.146772	0.977219	1
130283	dEC-PTC	APOH	0.0285478	0.0424242	0.977225	1
130284	dEC-PTC	AC005999.2	0.0285478	-0.0545338	0.977225	1
130285	dEC-PTC	PCDHB12	0.0285115	-0.106212	0.977254	1
130286	dEC-PTC	AL356512.1	0.0285115	-0.129101	0.977254	1
130287	dEC-PTC	SH2D2A	0.0285115	-0.212113	0.977254	1
130288	dEC-PTC	Z99127.4	0.0284897	-0.165518	0.977272	1
130289	dEC-PTC	TNFRSF9	0.0284751	-0.17932	0.977283	1
130290	dEC-PTC	ARRDC5	0.0284061	0.170612	0.977338	1
130291	dEC-PTC	AC093673.1	0.0282281	0.0425831	0.97748	1
130292	dEC-PTC	AKAP14	0.0281663	0.0460171	0.977529	1
130293	dEC-PTC	TYMSOS	0.0280864	-0.149331	0.977593	1
130294	dEC-PTC	RAD51	0.0266986	-0.261617	0.9787	1
130295	dEC-PTC	LINC01771	0.0265787	1.05774	0.978796	1
130296	dEC-PTC	SLITRK2	0.0265715	1.26582	0.978802	1
130297	dEC-PTC	FGF23	0.0265715	0.903056	0.978802	1
130298	dEC-PTC	LINC01513	0.0265642	0.824857	0.978807	1
130299	dEC-PTC	AL353596.1	0.0265642	0.77035	0.978807	1
130300	dEC-PTC	AC139795.3	0.0265569	0.8412	0.978813	1
130301	dEC-PTC	AL645929.2	0.0265497	0.762377	0.978819	1
130302	dEC-PTC	PRDM9	0.0265497	0.75021	0.978819	1
130303	dEC-PTC	BX537318.1	0.0265497	0.613346	0.978819	1
130304	dEC-PTC	DUSP26	0.0265424	0.608444	0.978825	1
130305	dEC-PTC	AC099681.1	0.0265424	0.50962	0.978825	1
130306	dEC-PTC	PHF24	0.0265424	0.840662	0.978825	1
130307	dEC-PTC	LINC02759	0.0265351	0.553101	0.978831	1
130308	dEC-PTC	AC091646.1	0.0265279	0.657045	0.978836	1
130309	dEC-PTC	MIR5689HG	0.0265279	0.612253	0.978836	1
130310	dEC-PTC	ZEB2-AS1	0.0265279	0.545383	0.978836	1
130311	dEC-PTC	CPLX4	0.0265279	0.411525	0.978836	1
130312	dEC-PTC	AC084734.1	0.0265279	0.433411	0.978836	1
130313	dEC-PTC	LINC02156	0.0265206	0.356065	0.978842	1
130314	dEC-PTC	HTR3B	0.0265206	0.386688	0.978842	1
130315	dEC-PTC	AC013400.1	0.0265206	0.473101	0.978842	1
130316	dEC-PTC	S100A5	0.0265133	0.481995	0.978848	1
130317	dEC-PTC	AC006013.1	0.0265133	0.233841	0.978848	1
130318	dEC-PTC	AZGP1	0.0265061	0.17879	0.978854	1
130319	dEC-PTC	GACAT3	0.0265061	0.247878	0.978854	1
130320	dEC-PTC	TENT5B	0.0265061	0.00377638	0.978854	1
130321	dEC-PTC	PKP3	0.0265061	-0.716667	0.978854	1
130322	dEC-PTC	OR8A1	0.0265061	0.284457	0.978854	1
130323	dEC-PTC	ALLC	0.0264988	0.340552	0.978859	1
130324	dEC-PTC	AL731574.1	0.0264988	-0.416894	0.978859	1
130325	dEC-PTC	LINC00469	0.0264988	0.227318	0.978859	1
130326	dEC-PTC	LPO	0.0264988	0.137748	0.978859	1
130327	dEC-PTC	AC011468.3	0.0264988	-0.215558	0.978859	1
130328	dEC-PTC	CR383656.10	0.0264915	-0.00446266	0.978865	1
130329	dEC-PTC	FNDC7	0.0264915	0.01496	0.978865	1
130330	dEC-PTC	AC116634.1	0.0264915	-0.066867	0.978865	1
130331	dEC-PTC	UMODL1-AS1	0.0264843	0.00852764	0.978871	1
130332	dEC-PTC	AC108102.1	0.0264843	-0.0671996	0.978871	1
130333	dEC-PTC	SERPINI1	0.0264807	0.0653464	0.978874	1
130334	dEC-PTC	CCSAP	0.0263135	-0.0319602	0.979007	1
130335	dEC-PTC	AC024896.1	0.02623	0.155907	0.979074	1
130336	dEC-PTC	ADGRL3-AS1	0.02623	0.197919	0.979074	1
130337	dEC-PTC	AL022151.1	0.0261718	0.0727905	0.97912	1
130338	dEC-PTC	GLP2R	0.02615	0.123462	0.979138	1
130339	dEC-PTC	CYP4F22	0.0261283	0.115473	0.979155	1
130340	dEC-PTC	MT1A	0.0261283	-0.0112219	0.979155	1
130341	dEC-PTC	MS4A4A	0.0260919	-0.327857	0.979184	1
130342	dEC-PTC	ARHGEF39	0.0260847	-0.0373978	0.97919	1
130343	dEC-PTC	AP005120.1	0.0260193	-0.321473	0.979242	1
130344	dEC-PTC	AC010320.1	0.0260047	-0.38923	0.979254	1
130345	dEC-PTC	AC243829.2	0.0259684	-0.535017	0.979283	1
130346	dEC-PTC	SKIV2L	0.0259466	-0.327053	0.9793	1
130347	dEC-PTC	MMP21	0.0259103	-0.276488	0.979329	1
130348	dEC-PTC	TMEM74	0.0258667	0.138471	0.979364	1
130349	dEC-PTC	SAMMSON	0.0257141	-0.0884057	0.979485	1
130350	dEC-PTC	SLC45A2	0.0256632	-0.104973	0.979526	1
130351	dEC-PTC	LINC01031	0.0255906	0.299801	0.979584	1
130352	dEC-PTC	CD80	0.025547	-0.475091	0.979619	1
130353	dEC-PTC	CERS3	0.0254961	-0.432804	0.979659	1
130354	dEC-PTC	MTHFD2	0.0254235	0.00941639	0.979717	1
130355	dEC-PTC	LINC02608	0.0251401	-0.0941368	0.979943	1
130356	dEC-PTC	FENDRR	0.0249584	-0.378018	0.980088	1
130357	dEC-PTC	AC007563.2	0.0246605	-0.38888	0.980326	1
130358	dEC-PTC	CKB	0.0242318	-0.375558	0.980668	1
130359	dEC-PTC	SLC22A10	0.024181	-0.565604	0.980708	1
130360	dEC-PTC	AC012510.1	0.0241519	-0.421616	0.980731	1
130361	dEC-PTC	AC005586.2	0.024141	0.999216	0.98074	1
130362	dEC-PTC	SYNPR-AS1	0.0241192	0.824411	0.980758	1
130363	dEC-PTC	AC112484.3	0.024112	0.576833	0.980763	1
130364	dEC-PTC	DLGAP2-AS1	0.024112	0.60208	0.980763	1
130365	dEC-PTC	TEX35	0.0240974	0.547271	0.980775	1
130366	dEC-PTC	SAPCD2	0.0240974	0.423231	0.980775	1
130367	dEC-PTC	AC024028.1	0.0240974	0.466523	0.980775	1
130368	dEC-PTC	AP003464.1	0.0240974	0.467645	0.980775	1
130369	dEC-PTC	AC021088.1	0.0240902	0.519093	0.980781	1
130370	dEC-PTC	PAX3	0.0240902	0.518946	0.980781	1
130371	dEC-PTC	SYNDIG1L	0.0240902	0.463044	0.980781	1
130372	dEC-PTC	AC092171.5	0.0240902	0.436825	0.980781	1
130373	dEC-PTC	AC087741.2	0.0240902	0.479353	0.980781	1
130374	dEC-PTC	TBX21	0.0240902	0.383106	0.980781	1
130375	dEC-PTC	AC099684.2	0.0240829	0.347088	0.980786	1
130376	dEC-PTC	AC067945.4	0.0240829	0.487677	0.980786	1
130377	dEC-PTC	AC002375.1	0.0240829	0.364293	0.980786	1
130378	dEC-PTC	BFSP2	0.0240829	0.241259	0.980786	1
130379	dEC-PTC	AL512306.2	0.0240756	0.165765	0.980792	1
130380	dEC-PTC	AC011472.4	0.0240756	0.457828	0.980792	1
130381	dEC-PTC	AC011990.1	0.0240756	0.349365	0.980792	1
130382	dEC-PTC	LINC01864	0.0240756	0.294782	0.980792	1
130383	dEC-PTC	CLDN23	0.0240756	0.367088	0.980792	1
130384	dEC-PTC	MED14OS	0.0240611	0.218751	0.980804	1
130385	dEC-PTC	ELSPBP1	0.0240611	0.202976	0.980804	1
130386	dEC-PTC	AL356413.1	0.0240393	-0.762841	0.980821	1
130387	dEC-PTC	AP001993.1	0.0240393	-0.710804	0.980821	1
130388	dEC-PTC	DNAJC28	0.024003	0.61696	0.98085	1
130389	dEC-PTC	AL353693.1	0.0238903	-0.427338	0.98094	1
130390	dEC-PTC	AC016583.2	0.0238322	0.290336	0.980986	1
130391	dEC-PTC	LINC02236	0.023825	0.322642	0.980992	1
130392	dEC-PTC	ELAVL3	0.0238032	0.293818	0.98101	1
130393	dEC-PTC	C17orf99	0.0237741	0.454084	0.981033	1
130394	dEC-PTC	ZFY	0.0237705	-0.178669	0.981036	1
130395	dEC-PTC	LINC01900	0.023745	0.128351	0.981056	1
130396	dEC-PTC	AL357054.5	0.0237232	0.192585	0.981073	1
130397	dEC-PTC	LINC01793	0.0237232	0.150207	0.981073	1
130398	dEC-PTC	PRR7	0.0236724	-0.0936081	0.981114	1
130399	dEC-PTC	LINC01299	0.0236215	-0.197971	0.981155	1
130400	dEC-PTC	TEKT1	0.0236179	0.219495	0.981157	1
130401	dEC-PTC	AL161629.1	0.0235997	-0.199153	0.981172	1
130402	dEC-PTC	AC115622.1	0.0235416	-0.435223	0.981218	1
130403	dEC-PTC	AC007991.3	0.0235416	0.204488	0.981218	1
130404	dEC-PTC	UBE2Q2L	0.0234689	-0.0759624	0.981276	1
130405	dEC-PTC	ST6GALNAC4	0.0234399	-0.0453773	0.981299	1
130406	dEC-PTC	FAM171A2	0.023429	0.182518	0.981308	1
130407	dEC-PTC	ETV7	0.0233054	-0.0380545	0.981407	1
130408	dEC-PTC	AL136119.1	0.0232873	0.152368	0.981421	1
130409	dEC-PTC	AC117473.1	0.0230112	-0.0169864	0.981641	1
130410	dEC-PTC	AC105180.2	0.0229094	-0.0714922	0.981723	1
130411	dEC-PTC	ASGR1	0.0228986	-0.718483	0.981731	1
130412	dEC-PTC	AL008725.1	0.0223609	-0.0618335	0.98216	1
130413	dEC-PTC	AC116428.1	0.0221865	-0.157589	0.982299	1
130414	dEC-PTC	AC027682.6	0.0220194	-0.248215	0.982433	1
130415	dEC-PTC	FCHO1	0.0219104	-0.374239	0.982519	1
130416	dEC-PTC	LINC02044	0.0217033	0.953541	0.982685	1
130417	dEC-PTC	KCNAB1	0.021696	0.784295	0.98269	1
130418	dEC-PTC	CIB3	0.0216815	0.676234	0.982702	1
130419	dEC-PTC	LINC02770	0.0216815	0.564401	0.982702	1
130420	dEC-PTC	AC090607.3	0.0216815	0.866316	0.982702	1
130421	dEC-PTC	AL359208.1	0.0216742	0.553879	0.982708	1
130422	dEC-PTC	MYO16-AS1	0.021667	0.595876	0.982714	1
130423	dEC-PTC	AC011483.1	0.021667	0.366141	0.982714	1
130424	dEC-PTC	EFNA2	0.0216597	0.489127	0.982719	1
130425	dEC-PTC	GRIK2	0.0216524	-0.017428	0.982725	1
130426	dEC-PTC	ZNF679	0.0216452	0.347885	0.982731	1
130427	dEC-PTC	LINC02826	0.0216452	0.33081	0.982731	1
130428	dEC-PTC	DNAJC5B	0.0216379	0.239374	0.982737	1
130429	dEC-PTC	AL731537.1	0.0216379	0.111721	0.982737	1
130430	dEC-PTC	IGLL1	0.0216379	0.277266	0.982737	1
130431	dEC-PTC	HDC	0.0216379	0.295039	0.982737	1
130432	dEC-PTC	AL606516.1	0.0216379	0.457252	0.982737	1
130433	dEC-PTC	AL138995.1	0.0216379	0.119462	0.982737	1
130434	dEC-PTC	TMIGD2	0.0216379	0.363512	0.982737	1
130435	dEC-PTC	PNMA3	0.0216379	0.38358	0.982737	1
130436	dEC-PTC	LINC00574	0.0216306	-0.0547683	0.982743	1
130437	dEC-PTC	AC147067.2	0.0216306	0.0346688	0.982743	1
130438	dEC-PTC	CASC17	0.0216234	0.15419	0.982748	1
130439	dEC-PTC	AL079307.1	0.0216234	-0.128013	0.982748	1
130440	dEC-PTC	AC046195.2	0.0216234	0.31494	0.982748	1
130441	dEC-PTC	DDN	0.0216234	0.00793519	0.982748	1
130442	dEC-PTC	SIRPB1	0.0216161	-0.225313	0.982754	1
130443	dEC-PTC	AC089984.1	0.0216161	0.00999794	0.982754	1
130444	dEC-PTC	AC044839.1	0.0216161	0.0851465	0.982754	1
130445	dEC-PTC	KLK15	0.0216088	0.060884	0.98276	1
130446	dEC-PTC	SPIC	0.0216088	-0.0134949	0.98276	1
130447	dEC-PTC	AC096645.1	0.0216088	-0.112112	0.98276	1
130448	dEC-PTC	RNASE6	0.0216016	-0.480072	0.982766	1
130449	dEC-PTC	AP001150.1	0.0216016	0.104502	0.982766	1
130450	dEC-PTC	AL355672.1	0.0215943	-0.716359	0.982772	1
130451	dEC-PTC	AC011369.1	0.0214563	0.344202	0.982882	1
130452	dEC-PTC	AC013391.2	0.021449	0.369313	0.982887	1
130453	dEC-PTC	AC009312.1	0.0213182	0.140077	0.982992	1
130454	dEC-PTC	KIF5A	0.0213182	0.214305	0.982992	1
130455	dEC-PTC	AL353784.1	0.0213037	0.0766314	0.983003	1
130456	dEC-PTC	AC093725.2	0.0213037	0.0460426	0.983003	1
130457	dEC-PTC	AC004014.1	0.0212819	0.0270461	0.983021	1
130458	dEC-PTC	AC060834.2	0.0212819	0.0566908	0.983021	1
130459	dEC-PTC	SHCBP1L	0.0212456	-0.0857082	0.98305	1
130460	dEC-PTC	CA6	0.0212165	-0.0924554	0.983073	1
130461	dEC-PTC	AC013472.1	0.0212092	-0.072242	0.983079	1
130462	dEC-PTC	AC100830.1	0.0212092	-0.217708	0.983079	1
130463	dEC-PTC	LEXM	0.0212092	-0.0818317	0.983079	1
130464	dEC-PTC	AP003170.3	0.0211584	-0.126525	0.983119	1
130465	dEC-PTC	CACNG2	0.0210857	-0.456431	0.983177	1
130466	dEC-PTC	AC100778.3	0.0210639	-0.645436	0.983195	1
130467	dEC-PTC	DPP9-AS1	0.0209041	-0.367212	0.983322	1
130468	dEC-PTC	C9orf43	0.0208968	0.00619153	0.983328	1
130469	dEC-PTC	CSMD3	0.0208641	-0.899053	0.983354	1
130470	dEC-PTC	AC104506.1	0.0207805	-0.0551217	0.983421	1
130471	dEC-PTC	DSG1-AS1	0.0207515	-0.124324	0.983444	1
130472	dEC-PTC	AC019127.1	0.0205117	-0.430211	0.983635	1
130473	dEC-PTC	ATP8A2	0.0203082	-0.159337	0.983797	1
130474	dEC-PTC	ZNF850	0.0202828	-0.217633	0.983818	1
130475	dEC-PTC	AL359397.2	0.020083	0.121254	0.983977	1
130476	dEC-PTC	AC005332.3	0.0197379	-0.18007	0.984252	1
130477	dEC-PTC	CXorf58	0.019727	-0.211867	0.984261	1
130478	dEC-PTC	AC018450.1	0.0194654	-0.137242	0.98447	1
130479	dEC-PTC	AC068446.2	0.0193056	-0.405221	0.984597	1
130480	dEC-PTC	AC092368.3	0.0192656	1.01901	0.984629	1
130481	dEC-PTC	SEMA3E	0.0192547	-0.468935	0.984638	1
130482	dEC-PTC	RPP38-DT	0.0192438	0.790114	0.984647	1
130483	dEC-PTC	CDT1	0.0192365	0.426956	0.984652	1
130484	dEC-PTC	AL583827.1	0.0192365	0.590513	0.984652	1
130485	dEC-PTC	AC021087.1	0.019222	0.397659	0.984664	1
130486	dEC-PTC	SPEF1	0.019222	0.459561	0.984664	1
130487	dEC-PTC	HTR2B	0.0192184	-0.279676	0.984667	1
130488	dEC-PTC	LINC01716	0.0192147	0.27735	0.98467	1
130489	dEC-PTC	Z95114.1	0.0192147	0.481008	0.98467	1
130490	dEC-PTC	PKLR	0.0192147	0.515985	0.98467	1
130491	dEC-PTC	AC026367.2	0.0192075	0.43161	0.984676	1
130492	dEC-PTC	CPA2	0.0192075	0.364679	0.984676	1
130493	dEC-PTC	ICOS	0.0192075	0.125277	0.984676	1
130494	dEC-PTC	AL021154.1	0.0192075	0.273995	0.984676	1
130495	dEC-PTC	LINC01506	0.0192075	0.370403	0.984676	1
130496	dEC-PTC	GABRG1	0.0192002	0.0446231	0.984681	1
130497	dEC-PTC	AL138767.3	0.0192002	0.329105	0.984681	1
130498	dEC-PTC	AC078802.1	0.0192002	0.0676317	0.984681	1
130499	dEC-PTC	AC099522.2	0.0191929	0.0895849	0.984687	1
130500	dEC-PTC	AC107982.3	0.0191929	-0.0281503	0.984687	1
130501	dEC-PTC	MRGPRF	0.0191929	0.250058	0.984687	1
130502	dEC-PTC	ABCB11	0.0191929	0.0301608	0.984687	1
130503	dEC-PTC	SFRP2	0.0191857	0.0690688	0.984693	1
130504	dEC-PTC	LRRC53	0.0191784	-0.043466	0.984699	1
130505	dEC-PTC	CTXN3	0.0191711	-0.324151	0.984705	1
130506	dEC-PTC	SLAMF8	0.0191711	-0.314491	0.984705	1
130507	dEC-PTC	GLB1L3	0.0191711	-0.178603	0.984705	1
130508	dEC-PTC	GFRAL	0.0191639	0.175962	0.98471	1
130509	dEC-PTC	AL627422.2	0.0191566	-0.0994669	0.984716	1
130510	dEC-PTC	CTC1	0.0190694	-0.288053	0.984786	1
130511	dEC-PTC	NOD2	0.0189641	0.252946	0.98487	1
130512	dEC-PTC	AP003049.2	0.0189205	0.169996	0.984905	1
130513	dEC-PTC	MESP2	0.0189132	0.204809	0.98491	1
130514	dEC-PTC	LINC01692	0.0188551	0.0468394	0.984957	1
130515	dEC-PTC	AC009309.1	0.0188405	0.118445	0.984968	1
130516	dEC-PTC	C3orf84	0.0187824	-0.129349	0.985015	1
130517	dEC-PTC	AC007686.3	0.0187388	-0.291743	0.985049	1
130518	dEC-PTC	LINC02465	0.0186952	-0.312764	0.985084	1
130519	dEC-PTC	AL357500.1	0.0186879	-0.251573	0.98509	1
130520	dEC-PTC	AC097450.1	0.0186589	-0.562634	0.985113	1
130521	dEC-PTC	AL359551.1	0.0186008	-0.688111	0.98516	1
130522	dEC-PTC	MAFG-DT	0.0185317	-0.0165778	0.985215	1
130523	dEC-PTC	CHAF1B	0.0185099	-0.209698	0.985232	1
130524	dEC-PTC	VSIG10L	0.0184082	-0.115993	0.985313	1
130525	dEC-PTC	PLEKHF1	0.0180849	-0.0657873	0.985571	1
130526	dEC-PTC	GPR85	0.0180558	-0.024168	0.985594	1
130527	dEC-PTC	AL606491.1	0.0180558	-0.100482	0.985594	1
130528	dEC-PTC	AP005131.3	0.0180159	-0.360782	0.985626	1
130529	dEC-PTC	CLSPN	0.017896	0.041967	0.985722	1
130530	dEC-PTC	CSTF3-DT	0.0177107	-0.0469921	0.98587	1
130531	dEC-PTC	KCNIP2-AS1	0.0175254	-0.296492	0.986017	1
130532	dEC-PTC	COTL1	0.0174418	-0.269687	0.986084	1
130533	dEC-PTC	MIR4453HG	0.0174128	-0.160016	0.986107	1
130534	dEC-PTC	LINC02542	0.0172602	0.00662881	0.986229	1
130535	dEC-PTC	ACD	0.0170531	-0.320029	0.986394	1
130536	dEC-PTC	AL365226.1	0.0168351	0.879896	0.986568	1
130537	dEC-PTC	AC010307.4	0.0168133	0.670785	0.986586	1
130538	dEC-PTC	AL031848.2	0.0168061	0.647922	0.986591	1
130539	dEC-PTC	AC026304.1	0.0168061	0.544198	0.986591	1
130540	dEC-PTC	AC099332.2	0.0167988	0.314424	0.986597	1
130541	dEC-PTC	INKA2-AS1	0.0167915	0.46536	0.986603	1
130542	dEC-PTC	NCR1	0.0167843	0.34908	0.986609	1
130543	dEC-PTC	AC106895.2	0.016777	0.362013	0.986615	1
130544	dEC-PTC	GAP43	0.0167697	0.395012	0.98662	1
130545	dEC-PTC	LINC01952	0.0167625	0.315913	0.986626	1
130546	dEC-PTC	ADRA2A	0.0167625	0.0773106	0.986626	1
130547	dEC-PTC	GAD2	0.0167552	0.220075	0.986632	1
130548	dEC-PTC	LINC02745	0.0167407	-0.0247681	0.986643	1
130549	dEC-PTC	AC090572.2	0.0167407	0.132676	0.986643	1
130550	dEC-PTC	SEPTIN12	0.0167407	-0.0804725	0.986643	1
130551	dEC-PTC	AC011374.2	0.0167407	-0.048615	0.986643	1
130552	dEC-PTC	AP003100.2	0.0167334	-0.0237304	0.986649	1
130553	dEC-PTC	LINC01865	0.0167334	-0.0642627	0.986649	1
130554	dEC-PTC	SLAMF7	0.0167262	-0.698729	0.986655	1
130555	dEC-PTC	ARL14EPL	0.0167189	-0.152261	0.986661	1
130556	dEC-PTC	LRRC74B	0.0167189	-0.485445	0.986661	1
130557	dEC-PTC	CASQ2	0.0167189	-0.390488	0.986661	1
130558	dEC-PTC	BPIFB1	0.0167189	-0.304884	0.986661	1
130559	dEC-PTC	LINC00861	0.0167116	-0.254151	0.986667	1
130560	dEC-PTC	LINC01063	0.0167116	-0.34609	0.986667	1
130561	dEC-PTC	AC116565.1	0.0167044	-0.619652	0.986672	1
130562	dEC-PTC	ABCC8	0.0166317	0.433586	0.98673	1
130563	dEC-PTC	AC069281.1	0.016559	0.301625	0.986788	1
130564	dEC-PTC	AC006206.2	0.0165154	0.235668	0.986823	1
130565	dEC-PTC	ENKD1	0.016421	-0.283122	0.986899	1
130566	dEC-PTC	MIR4527HG	0.0164065	0.0156232	0.98691	1
130567	dEC-PTC	AC121247.1	0.0163992	0.0588163	0.986916	1
130568	dEC-PTC	AC008736.1	0.0163919	-0.0340688	0.986922	1
130569	dEC-PTC	FAM66B	0.0163665	0.00256882	0.986942	1
130570	dEC-PTC	BEST1	0.0163338	-0.37581	0.986968	1
130571	dEC-PTC	AC009119.1	0.0163265	-0.167795	0.986974	1
130572	dEC-PTC	AC007785.3	0.0162975	-0.146503	0.986997	1
130573	dEC-PTC	EIF1B-AS1	0.0162357	-0.106392	0.987046	1
130574	dEC-PTC	ROR1-AS1	0.0161812	-0.782919	0.98709	1
130575	dEC-PTC	AC009962.1	0.0161158	0.0196843	0.987142	1
130576	dEC-PTC	TTC30A	0.0161085	0.0263054	0.987148	1
130577	dEC-PTC	AL512288.1	0.0159996	-0.047395	0.987235	1
130578	dEC-PTC	AC012146.1	0.0159705	-0.0949676	0.987258	1
130579	dEC-PTC	AC097460.1	0.0159669	-0.235315	0.987261	1
130580	dEC-PTC	LINC02237	0.0159632	-0.0748063	0.987264	1
130581	dEC-PTC	AC008443.8	0.0159632	-0.106411	0.987264	1
130582	dEC-PTC	DRC1	0.0159269	-0.190743	0.987293	1
130583	dEC-PTC	NLRP5	0.015847	-0.32497	0.987356	1
130584	dEC-PTC	ATP5ME	0.0158324	-0.344967	0.987368	1
130585	dEC-PTC	VMO1	0.0157961	-0.258002	0.987397	1
130586	dEC-PTC	AC018697.1	0.0155636	-0.530632	0.987583	1
130587	dEC-PTC	RTP4	0.015273	-0.220189	0.987814	1
130588	dEC-PTC	LINC00582	0.0149823	-0.36188	0.988046	1
130589	dEC-PTC	SIX5	0.0148443	0.0567228	0.988156	1
130590	dEC-PTC	ZAN	0.0145464	-0.287944	0.988394	1
130591	dEC-PTC	ATP2A1-AS1	0.0143829	0.653686	0.988525	1
130592	dEC-PTC	SPACA3	0.0143611	0.283089	0.988542	1
130593	dEC-PTC	AL355834.2	0.0143611	0.471177	0.988542	1
130594	dEC-PTC	UPK1B	0.0143538	0.506392	0.988548	1
130595	dEC-PTC	CRIP3	0.0143466	0.252784	0.988553	1
130596	dEC-PTC	HEPN1	0.0143393	0.283377	0.988559	1
130597	dEC-PTC	AP003393.1	0.0143393	0.295958	0.988559	1
130598	dEC-PTC	AL356417.3	0.014332	0.22503	0.988565	1
130599	dEC-PTC	SLC17A8	0.014332	0.359502	0.988565	1
130600	dEC-PTC	AC006581.1	0.0143248	0.250697	0.988571	1
130601	dEC-PTC	AC069213.1	0.0143175	0.0513173	0.988577	1
130602	dEC-PTC	AC093787.2	0.0143102	0.133127	0.988582	1
130603	dEC-PTC	PCOTH	0.014303	-0.0752103	0.988588	1
130604	dEC-PTC	AC138028.6	0.014303	-0.17935	0.988588	1
130605	dEC-PTC	B4GALNT4	0.0142957	0.0872158	0.988594	1
130606	dEC-PTC	AL359921.2	0.0142957	0.0335024	0.988594	1
130607	dEC-PTC	LINC01926	0.0142957	-0.104548	0.988594	1
130608	dEC-PTC	CCL19	0.0142884	-0.189676	0.9886	1
130609	dEC-PTC	AIFM3	0.0142884	-0.381179	0.9886	1
130610	dEC-PTC	PTCRA	0.0142812	-0.0843033	0.988606	1
130611	dEC-PTC	CCL4	0.0142739	-0.597488	0.988611	1
130612	dEC-PTC	AL138778.1	0.0142739	-0.512206	0.988611	1
130613	dEC-PTC	PPP1R1B	0.0142666	-0.642109	0.988617	1
130614	dEC-PTC	AP003119.3	0.0142666	-0.844049	0.988617	1
130615	dEC-PTC	STK31	0.014223	-0.05028	0.988652	1
130616	dEC-PTC	AC012645.1	0.0142121	0.409385	0.988661	1
130617	dEC-PTC	PIM2	0.0141467	0.386708	0.988713	1
130618	dEC-PTC	AL160171.1	0.0141177	0.447222	0.988736	1
130619	dEC-PTC	PNMA8A	0.0141177	0.208648	0.988736	1
130620	dEC-PTC	ADGRF4	0.0141104	0.178025	0.988742	1
130621	dEC-PTC	AC005865.2	0.0140559	0.368586	0.988785	1
130622	dEC-PTC	AL049828.2	0.0140523	0.187001	0.988788	1
130623	dEC-PTC	C15orf48	0.0139796	0.0217158	0.988846	1
130624	dEC-PTC	KCND1	0.0139215	-0.134747	0.988893	1
130625	dEC-PTC	F10	0.0139142	-0.0851128	0.988898	1
130626	dEC-PTC	AC007610.2	0.0138997	-0.125558	0.98891	1
130627	dEC-PTC	LIN28B	0.0138706	-0.211857	0.988933	1
130628	dEC-PTC	LINC02054	0.0138634	-0.448121	0.988939	1
130629	dEC-PTC	AC012074.1	0.0138597	0.195019	0.988942	1
130630	dEC-PTC	TMPRSS15	0.0138488	-0.225089	0.988951	1
130631	dEC-PTC	FZD2	0.0138416	-0.447935	0.988956	1
130632	dEC-PTC	AC010761.3	0.0137907	-0.427197	0.988997	1
130633	dEC-PTC	LINC02594	0.0137399	-0.613541	0.989038	1
130634	dEC-PTC	Z93241.1	0.0137399	-0.694699	0.989038	1
130635	dEC-PTC	ZAP70	0.0137326	-0.690104	0.989043	1
130636	dEC-PTC	FSTL4	0.0136563	-0.318213	0.989104	1
130637	dEC-PTC	LINC01963	0.0135691	-0.0195852	0.989174	1
130638	dEC-PTC	CALCB	0.0132022	-0.227086	0.989466	1
130639	dEC-PTC	RABGAP1L-DT	0.0129079	-0.0386058	0.989701	1
130640	dEC-PTC	CEP78	0.0128934	-0.14309	0.989713	1
130641	dEC-PTC	KIAA1257	0.0127989	-0.351438	0.989788	1
130642	dEC-PTC	AC092794.1	0.0127699	-0.13473	0.989811	1
130643	dEC-PTC	NUDT12	0.0127372	-0.171771	0.989837	1
130644	dEC-PTC	NLGN4Y	0.0122431	-0.242933	0.990232	1
130645	dEC-PTC	ADORA2B	0.0121232	-0.316794	0.990327	1
130646	dEC-PTC	CCDC84-DT	0.0119706	-0.405762	0.990449	1
130647	dEC-PTC	LINC01270	0.0119452	0.476766	0.990469	1
130648	dEC-PTC	LINC02851	0.0119379	0.48385	0.990475	1
130649	dEC-PTC	AC022730.4	0.0119379	0.484714	0.990475	1
130650	dEC-PTC	KLHDC8A	0.0119379	0.614472	0.990475	1
130651	dEC-PTC	LRRC25	0.0119306	0.688569	0.990481	1
130652	dEC-PTC	TMEM174	0.0119161	0.346655	0.990493	1
130653	dEC-PTC	METTL1	0.0119088	0.318848	0.990498	1
130654	dEC-PTC	CCDC42	0.0119016	0.228097	0.990504	1
130655	dEC-PTC	AL357033.4	0.0119016	0.180626	0.990504	1
130656	dEC-PTC	MSLN	0.0118943	0.183777	0.99051	1
130657	dEC-PTC	AC007663.3	0.011887	0.189843	0.990516	1
130658	dEC-PTC	LRRC31	0.0118798	0.184282	0.990522	1
130659	dEC-PTC	AHSG	0.0118798	0.0491931	0.990522	1
130660	dEC-PTC	AC008429.3	0.011858	-0.0470229	0.990539	1
130661	dEC-PTC	REM1	0.0118507	-0.244897	0.990545	1
130662	dEC-PTC	CLEC17A	0.0118507	-0.290139	0.990545	1
130663	dEC-PTC	LINC01415	0.0118507	-0.186837	0.990545	1
130664	dEC-PTC	NAT8	0.0118435	-0.357143	0.990551	1
130665	dEC-PTC	AC008750.4	0.0118435	0.14625	0.990551	1
130666	dEC-PTC	AL391811.1	0.0118435	-0.200292	0.990551	1
130667	dEC-PTC	AC109446.3	0.0118435	-0.200626	0.990551	1
130668	dEC-PTC	AC026803.1	0.0118362	-0.348008	0.990556	1
130669	dEC-PTC	GZMA	0.0118289	-0.62247	0.990562	1
130670	dEC-PTC	AC092652.1	0.0118217	-0.536742	0.990568	1
130671	dEC-PTC	SOX21-AS1	0.0117781	0.374729	0.990603	1
130672	dEC-PTC	INSL3	0.0117708	0.35487	0.990608	1
130673	dEC-PTC	AC005618.4	0.0116255	0.0761671	0.990724	1
130674	dEC-PTC	HTR3C	0.0116037	0.0423897	0.990742	1
130675	dEC-PTC	AC130469.1	0.0115891	0.015847	0.990753	1
130676	dEC-PTC	AL049795.1	0.0115673	0.0752268	0.990771	1
130677	dEC-PTC	TP73	0.0115455	0.041415	0.990788	1
130678	dEC-PTC	AC100814.1	0.011531	0.0200831	0.9908	1
130679	dEC-PTC	AC027796.4	0.0115165	-0.0887423	0.990811	1
130680	dEC-PTC	AC099487.2	0.0114874	-0.284151	0.990835	1
130681	dEC-PTC	KDM7A-DT	0.0113494	-0.517575	0.990945	1
130682	dEC-PTC	RSPO2	0.0111314	-0.165888	0.991119	1
130683	dEC-PTC	ZNF319	0.011066	-0.150422	0.991171	1
130684	dEC-PTC	CACNA1B	0.0108698	-0.0983293	0.991327	1
130685	dEC-PTC	AC106897.1	0.0108226	-0.449051	0.991365	1
130686	dEC-PTC	GTF3C2-AS1	0.0108117	-0.345873	0.991374	1
130687	dEC-PTC	IL11RA	0.00976176	-0.36231	0.992211	1
130688	dEC-PTC	CMTM3	0.00973633	-0.224879	0.992232	1
130689	dEC-PTC	AC012368.2	0.00948566	0.487	0.992432	1
130690	dEC-PTC	CYP2C8	0.00947839	0.47341	0.992437	1
130691	dEC-PTC	GAS5-AS1	0.00946386	0.237626	0.992449	1
130692	dEC-PTC	AC137630.1	0.00946386	0.207616	0.992449	1
130693	dEC-PTC	AL359258.2	0.00946386	0.192718	0.992449	1
130694	dEC-PTC	EGFL6	0.00946386	0.205338	0.992449	1
130695	dEC-PTC	AC004973.1	0.0094566	0.187378	0.992455	1
130696	dEC-PTC	AL445228.2	0.0094566	0.233098	0.992455	1
130697	dEC-PTC	LINC00622	0.0094566	0.101837	0.992455	1
130698	dEC-PTC	TMEM253	0.0094566	0.191591	0.992455	1
130699	dEC-PTC	AC022433.1	0.00944933	-0.264928	0.992461	1
130700	dEC-PTC	AC004936.1	0.00944933	0.262159	0.992461	1
130701	dEC-PTC	AC011825.4	0.0094348	0.117506	0.992472	1
130702	dEC-PTC	LINC01787	0.00942753	-0.205495	0.992478	1
130703	dEC-PTC	AC125611.3	0.00942753	-0.0122293	0.992478	1
130704	dEC-PTC	ADAM29	0.00942027	-0.209257	0.992484	1
130705	dEC-PTC	AC118553.1	0.00942027	0.000195693	0.992484	1
130706	dEC-PTC	AC091939.1	0.009413	-0.321173	0.99249	1
130707	dEC-PTC	AC010359.2	0.009413	-0.342911	0.99249	1
130708	dEC-PTC	AC093677.2	0.00940573	-0.213829	0.992495	1
130709	dEC-PTC	SCG3	0.00940573	-0.195312	0.992495	1
130710	dEC-PTC	GLRA3	0.00939847	-0.456137	0.992501	1
130711	dEC-PTC	KCNU1	0.00939847	-0.0474029	0.992501	1
130712	dEC-PTC	AC119427.1	0.00939847	-0.0726255	0.992501	1
130713	dEC-PTC	SYT3	0.00939847	-0.374464	0.992501	1
130714	dEC-PTC	NEURL1-AS1	0.0093912	-0.474297	0.992507	1
130715	dEC-PTC	AC009301.1	0.0093912	-1.03566	0.992507	1
130716	dEC-PTC	SOAT2	0.0093912	-0.420022	0.992507	1
130717	dEC-PTC	AL360270.2	0.00938394	-0.386233	0.992513	1
130718	dEC-PTC	AL034550.2	0.00937667	-0.86253	0.992519	1
130719	dEC-PTC	AC010913.1	0.0093694	-0.882366	0.992524	1
130720	dEC-PTC	NR1I3	0.0093694	-0.88959	0.992524	1
130721	dEC-PTC	AC112484.1	0.00924952	0.151069	0.99262	1
130722	dEC-PTC	ARG1	0.00924225	0.197312	0.992626	1
130723	dEC-PTC	AC244102.4	0.00919139	0.151334	0.992666	1
130724	dEC-PTC	AL162742.1	0.00915506	0.060021	0.992695	1
130725	dEC-PTC	AMIGO1	0.00914053	0.0298607	0.992707	1
130726	dEC-PTC	AC211476.2	0.00909693	-0.0229956	0.992742	1
130727	dEC-PTC	AC090018.2	0.0090606	0.00508678	0.992771	1
130728	dEC-PTC	AL627309.5	0.00904607	-0.0659929	0.992782	1
130729	dEC-PTC	AL591686.2	0.00903154	-0.137708	0.992794	1
130730	dEC-PTC	AC093158.1	0.00896615	-0.325969	0.992846	1
130731	dEC-PTC	AGER	0.00896251	-0.186561	0.992849	1
130732	dEC-PTC	AVPR2	0.00895161	-0.423079	0.992858	1
130733	dEC-PTC	AC010327.8	0.00893708	-0.572628	0.992869	1
130734	dEC-PTC	AC073091.4	0.00892982	-0.459596	0.992875	1
130735	dEC-PTC	FPR3	0.00890802	-0.691787	0.992893	1
130736	dEC-PTC	CASKIN1	0.00879903	-0.866098	0.992979	1
130737	dEC-PTC	AP003778.1	0.00873	-0.209371	0.993035	1
130738	dEC-PTC	ZNF416	0.00872274	-0.153499	0.99304	1
130739	dEC-PTC	AGBL1	0.00858469	-0.398559	0.99315	1
130740	dEC-PTC	NLGN3	0.00854109	-0.285444	0.993185	1
130741	dEC-PTC	KIAA0355	0.00851203	0.0121596	0.993208	1
130742	dEC-PTC	SOWAHC	0.00832311	0.0343635	0.993359	1
130743	dEC-PTC	TF	0.00826862	-0.374698	0.993403	1
130744	dEC-PTC	AC018845.3	0.00822139	-0.682811	0.99344	1
130745	dEC-PTC	AC005006.1	0.00760015	-0.419732	0.993936	1
130746	dEC-PTC	AC012613.1	0.0075057	-0.535164	0.994011	1
130747	dEC-PTC	AC124283.1	0.00741851	-0.108965	0.994081	1
130748	dEC-PTC	FAM71D	0.00732042	-0.309156	0.994159	1
130749	dEC-PTC	LINC02008	0.00730588	-0.217493	0.994171	1
130750	dEC-PTC	RTCA-AS1	0.00723686	-0.172157	0.994226	1
130751	dEC-PTC	PLA2G12B	0.00708427	0.584762	0.994348	1
130752	dEC-PTC	AC004895.1	0.00706974	0.395243	0.994359	1
130753	dEC-PTC	CST7	0.00704794	0.418981	0.994377	1
130754	dEC-PTC	SCGN	0.00704068	0.280432	0.994382	1
130755	dEC-PTC	TM4SF5	0.00704068	0.264205	0.994382	1
130756	dEC-PTC	LGALS8-AS1	0.00703341	0.294547	0.994388	1
130757	dEC-PTC	AC110615.1	0.00703341	0.300441	0.994388	1
130758	dEC-PTC	LINC02462	0.00701888	0.0544553	0.9944	1
130759	dEC-PTC	AL136040.1	0.00699708	-0.00780592	0.994417	1
130760	dEC-PTC	CHST5	0.00699708	0.0424969	0.994417	1
130761	dEC-PTC	AP002761.2	0.00699708	-0.0713029	0.994417	1
130762	dEC-PTC	DEFB124	0.00698982	-0.285749	0.994423	1
130763	dEC-PTC	BCHE	0.00698982	-0.0663632	0.994423	1
130764	dEC-PTC	CDH19	0.00698982	-0.0885171	0.994423	1
130765	dEC-PTC	AC117480.1	0.00698255	-0.120812	0.994429	1
130766	dEC-PTC	AC090152.1	0.00698255	-0.252252	0.994429	1
130767	dEC-PTC	LINC01132	0.00698255	-0.152541	0.994429	1
130768	dEC-PTC	AC115100.1	0.00698255	-0.199341	0.994429	1
130769	dEC-PTC	LINC01456	0.00698255	-0.110465	0.994429	1
130770	dEC-PTC	FIBCD1	0.00697528	-0.187927	0.994435	1
130771	dEC-PTC	FCN2	0.00697528	-0.158701	0.994435	1
130772	dEC-PTC	LINC01645	0.00696802	-0.419031	0.99444	1
130773	dEC-PTC	MZB1	0.00695712	-0.497185	0.994449	1
130774	dEC-PTC	SPACA6P-AS	0.00695349	-0.369416	0.994452	1
130775	dEC-PTC	LRG1	0.00695349	-0.386721	0.994452	1
130776	dEC-PTC	CXorf65	0.00695349	-0.243092	0.994452	1
130777	dEC-PTC	AC090531.1	0.00694622	-0.734823	0.994458	1
130778	dEC-PTC	LINC02094	0.00694622	-0.537086	0.994458	1
130779	dEC-PTC	AL117332.1	0.00694622	-0.606829	0.994458	1
130780	dEC-PTC	AC092979.1	0.00693895	-0.459035	0.994464	1
130781	dEC-PTC	AC008115.1	0.00693895	-0.53881	0.994464	1
130782	dEC-PTC	AC116667.2	0.00693895	-0.516736	0.994464	1
130783	dEC-PTC	APOBEC1	0.00693895	-0.451825	0.994464	1
130784	dEC-PTC	AC092053.4	0.00693169	-0.716287	0.994469	1
130785	dEC-PTC	AC083880.1	0.0068663	0.383819	0.994522	1
130786	dEC-PTC	AC024475.3	0.00675004	0.301502	0.994614	1
130787	dEC-PTC	HSPA1L	0.00669918	-0.0407979	0.994655	1
130788	dEC-PTC	AC104984.2	0.00668465	0.0452373	0.994666	1
130789	dEC-PTC	ART3	0.00668465	0.0282966	0.994666	1
130790	dEC-PTC	AC109492.1	0.00663379	-0.0644437	0.994707	1
130791	dEC-PTC	ANKRD61	0.00661925	-0.0236932	0.994719	1
130792	dEC-PTC	AL162311.3	0.00660472	-0.138564	0.99473	1
130793	dEC-PTC	LINC02428	0.00659746	-0.156267	0.994736	1
130794	dEC-PTC	MYBPC1	0.00659746	-0.144231	0.994736	1
130795	dEC-PTC	PCDHB10	0.00659019	-0.0809223	0.994742	1
130796	dEC-PTC	AMBP	0.00658292	-0.323451	0.994748	1
130797	dEC-PTC	AL035587.2	0.0065466	-0.184169	0.994777	1
130798	dEC-PTC	AC026471.2	0.00653933	0.11225	0.994782	1
130799	dEC-PTC	AF241728.2	0.00646667	-0.523201	0.99484	1
130800	dEC-PTC	TNFAIP6	0.00633588	-1.19398	0.994945	1
130801	dEC-PTC	LINC01975	0.00605251	-0.330606	0.995171	1
130802	dEC-PTC	C9orf106	0.00598712	-0.420201	0.995223	1
130803	dEC-PTC	AL118558.3	0.00596532	-0.320787	0.99524	1
130804	dEC-PTC	NUDT7	0.00590356	-0.0889238	0.99529	1
130805	dEC-PTC	AC063979.2	0.00573281	-0.164725	0.995426	1
130806	dEC-PTC	AC099508.2	0.00560929	-0.249419	0.995524	1
130807	dEC-PTC	FAM66A	0.00547124	-0.135832	0.995635	1
130808	dEC-PTC	AC034102.6	0.00544944	-0.157189	0.995652	1
130809	dEC-PTC	BATF3	0.00526779	-0.378177	0.995797	1
130810	dEC-PTC	C7orf61	0.00503528	-0.250188	0.995982	1
130811	dEC-PTC	AC083862.2	0.00501349	-0.217297	0.996	1
130812	dEC-PTC	AC006378.1	0.00480277	-0.116442	0.996168	1
130813	dEC-PTC	ATP13A5	0.00464656	0.880458	0.996293	1
130814	dEC-PTC	AC063960.1	0.00464656	0.725903	0.996293	1
130815	dEC-PTC	ASTL	0.00461749	0.213333	0.996316	1
130816	dEC-PTC	AC048337.1	0.00461749	0.255422	0.996316	1
130817	dEC-PTC	CRB3	0.00461023	0.297942	0.996322	1
130818	dEC-PTC	AC246785.3	0.00461023	0.267253	0.996322	1
130819	dEC-PTC	VPS33B-DT	0.0045957	0.244897	0.996333	1
130820	dEC-PTC	RGS18	0.00458843	0.189421	0.996339	1
130821	dEC-PTC	TRPM8	0.00458116	0.100231	0.996345	1
130822	dEC-PTC	DSCR9	0.0045739	0.138592	0.996351	1
130823	dEC-PTC	LINC02050	0.0045739	-0.0100529	0.996351	1
130824	dEC-PTC	RTN4R	0.0045739	-0.00745211	0.996351	1
130825	dEC-PTC	MYOZ1	0.00455937	-0.0101375	0.996362	1
130826	dEC-PTC	MAFA	0.00455937	0.0450309	0.996362	1
130827	dEC-PTC	LNCARSR	0.0045521	0.00789828	0.996368	1
130828	dEC-PTC	CD244	0.00454483	-0.327228	0.996374	1
130829	dEC-PTC	AC087639.2	0.00454483	-0.185939	0.996374	1
130830	dEC-PTC	TRIM67	0.00454483	-0.461133	0.996374	1
130831	dEC-PTC	FOXN3-AS1	0.00454483	-0.146085	0.996374	1
130832	dEC-PTC	AL139384.2	0.00453757	-0.434184	0.99638	1
130833	dEC-PTC	AIRN	0.00453757	-0.289491	0.99638	1
130834	dEC-PTC	GPR27	0.00453757	-0.224798	0.99638	1
130835	dEC-PTC	U95743.1	0.00453757	-0.245465	0.99638	1
130836	dEC-PTC	LINC01480	0.0045303	-0.505488	0.996385	1
130837	dEC-PTC	AL441883.1	0.0045303	-0.243341	0.996385	1
130838	dEC-PTC	AC005046.1	0.0045303	-0.130458	0.996385	1
130839	dEC-PTC	LGI1	0.00452304	-0.64317	0.996391	1
130840	dEC-PTC	HEPACAM2	0.00452304	-0.363474	0.996391	1
130841	dEC-PTC	AC097511.1	0.00451577	-0.341267	0.996397	1
130842	dEC-PTC	AC090469.1	0.00451577	-0.375012	0.996397	1
130843	dEC-PTC	SAA1	0.0045085	-0.415723	0.996403	1
130844	dEC-PTC	AP001496.2	0.0045085	-0.299955	0.996403	1
130845	dEC-PTC	FKBP1C	0.0045085	-0.614175	0.996403	1
130846	dEC-PTC	NKG7	0.00450124	-0.963335	0.996409	1
130847	dEC-PTC	GZMM	0.00449397	-0.726632	0.996414	1
130848	dEC-PTC	S100A8	0.00449397	-0.875157	0.996414	1
130849	dEC-PTC	CD248	0.00449397	-0.748664	0.996414	1
130850	dEC-PTC	LINC01580	0.00448671	-1.22897	0.99642	1
130851	dEC-PTC	C1orf116	0.00445401	0.175159	0.996446	1
130852	dEC-PTC	AC008105.3	0.00430143	-0.347213	0.996568	1
130853	dEC-PTC	AL356356.1	0.00426873	-0.444433	0.996594	1
130854	dEC-PTC	ABCD2	0.0042651	0.0202282	0.996597	1
130855	dEC-PTC	DSCAS	0.0042215	0.020576	0.996632	1
130856	dEC-PTC	NCAPH	0.00421423	-0.127578	0.996638	1
130857	dEC-PTC	NODAL	0.00419244	-0.135077	0.996655	1
130858	dEC-PTC	CD2	0.00411251	-0.457203	0.996719	1
130859	dEC-PTC	MIR497HG	0.00411251	-0.361904	0.996719	1
130860	dEC-PTC	MILR1	0.00409798	-0.457043	0.99673	1
130861	dEC-PTC	EIF4EBP3	0.00405438	-0.189888	0.996765	1
130862	dEC-PTC	AC016394.2	0.00405438	-0.277898	0.996765	1
130863	dEC-PTC	AC107071.1	0.00403622	0.0310632	0.99678	1
130864	dEC-PTC	AC022733.2	0.00402532	0.200524	0.996788	1
130865	dEC-PTC	AL360020.1	0.00402532	-0.518908	0.996788	1
130866	dEC-PTC	AC008474.1	0.00401079	-0.547571	0.9968	1
130867	dEC-PTC	AL159169.2	0.00398172	-0.372013	0.996823	1
130868	dEC-PTC	AC010273.3	0.00388727	-0.0137122	0.996898	1
130869	dEC-PTC	NDUFC2	0.00381824	-0.345926	0.996953	1
130870	dEC-PTC	AL021155.5	0.00373832	-0.303244	0.997017	1
130871	dEC-PTC	PPEF1	0.00370925	-0.211978	0.99704	1
130872	dEC-PTC	IGF2BP3	0.00338592	-0.241426	0.997298	1
130873	dEC-PTC	AC079943.2	0.00315704	-0.142398	0.997481	1
130874	dEC-PTC	SLC8A3	0.00261936	-0.256434	0.99791	1
130875	dEC-PTC	Z98884.1	0.00261936	-0.0134548	0.99791	1
130876	dEC-PTC	Z97832.2	0.00243408	-0.176049	0.998058	1
130877	dEC-PTC	AC005523.1	0.00220157	0.432638	0.998243	1
130878	dEC-PTC	AL049870.3	0.00219431	-0.278492	0.998249	1
130879	dEC-PTC	AC034206.1	0.00219431	0.34457	0.998249	1
130880	dEC-PTC	OR2G6	0.00219431	0.367116	0.998249	1
130881	dEC-PTC	AC010601.1	0.00217978	0.278	0.998261	1
130882	dEC-PTC	AC007610.1	0.00217251	0.258676	0.998267	1
130883	dEC-PTC	TMPRSS11F	0.00217251	0.231577	0.998267	1
130884	dEC-PTC	AC007179.1	0.00216524	0.189037	0.998272	1
130885	dEC-PTC	AL050338.2	0.00216524	0.100546	0.998272	1
130886	dEC-PTC	AL358334.1	0.00215798	0.0525405	0.998278	1
130887	dEC-PTC	SOWAHB	0.00215798	0.111622	0.998278	1
130888	dEC-PTC	LINC00659	0.00214345	0.0850393	0.99829	1
130889	dEC-PTC	TSSK6	0.00213618	0.071802	0.998296	1
130890	dEC-PTC	AL807752.2	0.00212891	-0.0808122	0.998301	1
130891	dEC-PTC	P2RY10	0.00212891	0.112879	0.998301	1
130892	dEC-PTC	APOBR	0.00212165	-0.0241439	0.998307	1
130893	dEC-PTC	AP000477.3	0.00212165	-0.0242914	0.998307	1
130894	dEC-PTC	CRYBA1	0.00211438	-0.00583018	0.998313	1
130895	dEC-PTC	AL139339.1	0.00211438	-0.0114759	0.998313	1
130896	dEC-PTC	FOXP4-AS1	0.00210712	-0.363934	0.998319	1
130897	dEC-PTC	TMEM255A	0.00210712	-0.31232	0.998319	1
130898	dEC-PTC	TGM3	0.00210712	-0.261811	0.998319	1
130899	dEC-PTC	LINC02074	0.00210712	-0.387902	0.998319	1
130900	dEC-PTC	AL391361.2	0.00210712	-0.250334	0.998319	1
130901	dEC-PTC	AC087276.3	0.00210712	-0.167553	0.998319	1
130902	dEC-PTC	NMB	0.00209985	-0.112894	0.998325	1
130903	dEC-PTC	AC068616.2	0.00209985	-0.18279	0.998325	1
130904	dEC-PTC	LINC00635	0.00208532	-0.312858	0.998336	1
130905	dEC-PTC	GRXCR1	0.00208532	-0.344028	0.998336	1
130906	dEC-PTC	MIR217HG	0.00208532	-0.531023	0.998336	1
130907	dEC-PTC	TMEM200B	0.00208532	-0.507126	0.998336	1
130908	dEC-PTC	AL356776.2	0.00207805	-0.338107	0.998342	1
130909	dEC-PTC	AL590068.4	0.00207805	-0.3574	0.998342	1
130910	dEC-PTC	AC007613.1	0.00207805	-0.369863	0.998342	1
130911	dEC-PTC	LINC02105	0.00207079	-0.474816	0.998348	1
130912	dEC-PTC	PRF1	0.00207079	-0.835195	0.998348	1
130913	dEC-PTC	AC092268.2	0.00207079	-0.442459	0.998348	1
130914	dEC-PTC	BFSP2-AS1	0.00206352	-0.465233	0.998354	1
130915	dEC-PTC	AKR7A3	0.00205626	-0.90305	0.998359	1
130916	dEC-PTC	GACAT2	0.00205626	-0.824485	0.998359	1
130917	dEC-PTC	BX284668.6	0.00204899	-1.03715	0.998365	1
130918	dEC-PTC	CLRN1-AS1	0.00204172	-1.10207	0.998371	1
130919	dEC-PTC	AC068756.1	0.00203446	-1.36115	0.998377	1
130920	dEC-PTC	AL591926.2	0.00188914	0.137374	0.998493	1
130921	dEC-PTC	ETFB	0.00184191	-0.20413	0.99853	1
130922	dEC-PTC	AC008957.1	0.00183828	-0.0179274	0.998533	1
130923	dEC-PTC	AC098851.1	0.00178742	0.00990984	0.998574	1
130924	dEC-PTC	SLC8A2	0.00178015	-0.159622	0.99858	1
130925	dEC-PTC	IDO2	0.00172202	-0.210189	0.998626	1
130926	dEC-PTC	LINC00670	0.00172202	-0.313531	0.998626	1
130927	dEC-PTC	ULBP2	0.00169296	-0.248799	0.998649	1
130928	dEC-PTC	NMU	0.00164936	-0.487549	0.998684	1
130929	dEC-PTC	ALOX5AP	0.0016421	-0.41151	0.99869	1
130930	dEC-PTC	KCNJ5	0.00148225	-0.0842263	0.998817	1
130931	dEC-PTC	AC093772.1	0.00146045	-1.09345	0.998835	1
130932	dEC-PTC	LINC00609	0.00143139	-0.149807	0.998858	1
130933	dEC-PTC	AC110285.1	0.00128607	-0.200002	0.998974	1
130934	dEC-PTC	LINC02802	0.00124247	-0.208507	0.999009	1
130935	dEC-PTC	DAGLA	0.00124247	-0.090319	0.999009	1
130936	dEC-PTC	ATP2C2-AS1	0.00122794	-0.0658563	0.99902	1
130937	dEC-PTC	AC004448.2	0.00120614	-0.50776	0.999038	1
130938	dEC-PTC	GABRR1	0.00116981	-0.0360603	0.999067	1
130939	dEC-PTC	NRXN2	0.00113348	-0.442932	0.999096	1
130940	dEC-PTC	AC092155.1	0.00111895	-0.296924	0.999107	1
130941	dEC-PTC	AL157944.1	0.000886442	-0.734315	0.999293	1
130942	dEC-PTC	LINC00707	0.000842847	-0.729312	0.999328	1
130943	dEC-PTC	ZNF408	0.00035603	-0.250089	0.999716	1
130944	dEC-PTC	TSPYL2	3.99626e-05	-0.415756	0.999968	1
130945	dEC-PTC	TRBV12-4	0	0	1	1
130946	dEC-PTC	HIST1H4J	0	0	1	1
130947	dEC-PTC	TRBV6-5	0	0	1	1
130948	dEC-PTC	HIST1H2BM	0	0	1	1
130949	dEC-PTC	LYPD2	0	0	1	1
130950	dEC-PTC	HIST1H3G	0	0	1	1
130951	dEC-PTC	HIST1H3I	0	0	1	1
130952	dEC-PTC	TRBV12-5	0	0	1	1
130953	dEC-PTC	TRAJ54	0	0	1	1
130954	dEC-PTC	IGKV1D-13	0	0	1	1
130955	dEC-PTC	IGKV3D-15	0	0	1	1
130956	dEC-PTC	IGKV1D-16	0	0	1	1
130957	dEC-PTC	TRBV12-3	0	0	1	1
130958	dEC-PTC	IGKV4-1	0	0	1	1
130959	dEC-PTC	TTC24	0	0	1	1
130960	dEC-PTC	AL365181.4	0	0	1	1
130961	dEC-PTC	TRBV7-5	0	0	1	1
130962	dEC-PTC	IGKV1-39	0	0	1	1
130963	dEC-PTC	IGKV2-30	0	0	1	1
130964	dEC-PTC	IGKV2-29	0	0	1	1
130965	dEC-PTC	SPN	0	0	1	1
130966	dEC-PTC	TRBV11-2	0	0	1	1
130967	dEC-PTC	AC105446.1	0	0	1	1
130968	dEC-PTC	LINC02404	0	0	1	1
130969	dEC-PTC	TRBV25-1	0	0	1	1
130970	dEC-PTC	TRBJ2-1	0	0	1	1
130971	dEC-PTC	TRBJ1-6	0	0	1	1
130972	dEC-PTC	OR5AP2	0	0	1	1
130973	dEC-PTC	IGKV1-17	0	0	1	1
130974	dEC-PTC	IGKV3-11	0	0	1	1
130975	dEC-PTC	IGKV1-9	0	0	1	1
130976	dEC-PTC	TRAV5	0	0	1	1
130977	dEC-PTC	TRAV4	0	0	1	1
130978	dEC-PTC	GPR25	0	0	1	1
130979	dEC-PTC	TRBV5-6	0	0	1	1
130980	dEC-PTC	TRBV6-6	0	0	1	1
130981	dEC-PTC	APOA2	0	0	1	1
130982	dEC-PTC	KRT1	0	0	1	1
130983	dEC-PTC	TRAV1-2	0	0	1	1
130984	dEC-PTC	WNT1	0	0	1	1
130985	dEC-PTC	KRT85	0	0	1	1
130986	dEC-PTC	TRBV6-8	0	0	1	1
130987	dEC-PTC	TRBV7-7	0	0	1	1
130988	dEC-PTC	TRAV20	0	0	1	1
130989	dEC-PTC	IGKV3D-20	0	0	1	1
130990	dEC-PTC	CYP11B2	0	0	1	1
130991	dEC-PTC	TRBV9	0	0	1	1
130992	dEC-PTC	HIST1H4K	0	0	1	1
130993	dEC-PTC	TRH	0	0	1	1
130994	dEC-PTC	AC233755.1	0	0	1	1
130995	dEC-PTC	GGPS1	0	0	1	1
130996	dEC-PTC	AC018558.2	0	0	1	1
130997	dEC-PTC	PVRIG	0	0	1	1
130998	dEC-PTC	TRBJ2-6	0	0	1	1
130999	dEC-PTC	IGKV2D-29	0	0	1	1
131000	dEC-PTC	IGKV1D-39	0	0	1	1
131001	dEC-PTC	IGKV1-8	0	0	1	1
131002	dEC-PTC	SPRR2B	0	0	1	1
131003	dEC-PTC	TRBV5-3	0	0	1	1
131004	dEC-PTC	IGKV3-20	0	0	1	1
131005	dEC-PTC	TRBJ2-7	0	0	1	1
131006	dEC-PTC	FGA	0	0	1	1
131007	dEC-PTC	IGKV1D-8	0	0	1	1
131008	dEC-PTC	AC106876.1	0	0	1	1
131009	dEC-PTC	AL450469.2	0	0	1	1
131010	dEC-PTC	OR14C36	0	0	1	1
131011	dEC-PTC	TRBV5-1	0	0	1	1
131012	dEC-PTC	OR2T34	0	0	1	1
131013	dEC-PTC	TRBV6-1	0	0	1	1
131014	dEC-PTC	TRAV8-1	0	0	1	1
131015	dEC-PTC	AC095057.2	0	0	1	1
131016	dEC-PTC	GPR15	0	0	1	1
131017	dEC-PTC	HBQ1	0	0	1	1
131018	dEC-PTC	AC092112.1	0	0	1	1
131019	dEC-PTC	AL662789.1	0	0	1	1
131020	dEC-PTC	IGKV1-27	0	0	1	1
131021	dEC-PTC	TRBV5-5	0	0	1	1
131022	dEC-PTC	IGKJ4	0	0	1	1
131023	dEC-PTC	FGG	0	0	1	1
131024	dEC-PTC	TRBV6-7	0	0	1	1
131025	dEC-PTC	TRBV7-6	0	0	1	1
131026	dEC-PTC	OR4C11	0	0	1	1
131027	dEC-PTC	IGKV3D-11	0	0	1	1
131028	dEC-PTC	TRBJ1-4	0	0	1	1
131029	dEC-PTC	TRBV30	0	0	1	1
131030	dEC-PTC	TRBJ2-5	0	0	1	1
131031	dEC-PTC	TRBV28	0	0	1	1
131032	dEC-PTC	TRBV27	0	0	1	1
131033	dEC-PTC	TRBV7-2	0	0	1	1
131034	dEC-PTC	LINC01438	0	0	1	1
131035	dEC-PTC	TRBV4-2	0	0	1	1
131036	dEC-PTC	AP005229.2	0	0	1	1
131037	dEC-PTC	AC092053.5	0	0	1	1
131038	dEC-PTC	TRBV24-1	0	0	1	1
131039	dEC-PTC	TRBV23-1	0	0	1	1
131040	dEC-PTC	GYPA	0	0	1	1
131041	dEC-PTC	PPP1R2C	0	0	1	1
131042	dEC-PTC	TRBV21-1	0	0	1	1
131043	dEC-PTC	AHSP	0	0	1	1
131044	dEC-PTC	AL035078.1	0	0	1	1
131045	dEC-PTC	TRBV5-4	0	0	1	1
131046	dEC-PTC	TRBV7-4	0	0	1	1
131047	dEC-PTC	AL928921.1	0	0	1	1
131048	dEC-PTC	TRBV6-2	0	0	1	1
131049	dEC-PTC	DEFB103B	0	0	1	1
131050	dEC-PTC	LCE2C	0	0	1	1
131051	dEC-PTC	AC004415.1	0	0	1	1
131052	dEC-PTC	AL603783.1	0	0	1	1
131053	dEC-PTC	AC004906.1	0	0	1	1
131054	dEC-PTC	AC012379.1	0	0	1	1
131055	dEC-PTC	IGHV1-3	0	0	1	1
131056	dEC-PTC	IGHV4-4	0	0	1	1
131057	dEC-PTC	HBG2	0	0	1	1
131058	dEC-PTC	TRBV29-1	0	0	1	1
131059	dEC-PTC	IGLV4-69	0	0	1	1
131060	dEC-PTC	UTF1	0	0	1	1
131061	dEC-PTC	TRBV10-1	0	0	1	1
131062	dEC-PTC	TRBV11-1	0	0	1	1
131063	dEC-PTC	IGLV2-11	0	0	1	1
131064	dEC-PTC	IGLV3-10	0	0	1	1
131065	dEC-PTC	FFAR3	0	0	1	1
131066	dEC-PTC	GUCA2B	0	0	1	1
131067	dEC-PTC	IGLV3-1	0	0	1	1
131068	dEC-PTC	CSF2	0	0	1	1
131069	dEC-PTC	TRAV27	0	0	1	1
131070	dEC-PTC	ORM1	0	0	1	1
131071	dEC-PTC	LINC01281	0	0	1	1
131072	dEC-PTC	LINC02200	0	0	1	1
131073	dEC-PTC	DLX2	0	0	1	1
131074	dEC-PTC	IFNA21	0	0	1	1
131075	dEC-PTC	IFNA8	0	0	1	1
131076	dEC-PTC	C10orf91	0	0	1	1
131077	dEC-PTC	FAM205C	0	0	1	1
131078	dEC-PTC	IGLV1-40	0	0	1	1
131079	dEC-PTC	AC091944.1	0	0	1	1
131080	dEC-PTC	AC091179.1	0	0	1	1
131081	dEC-PTC	IGHV4-31	0	0	1	1
131082	dEC-PTC	C14orf180	0	0	1	1
131083	dEC-PTC	AC092296.1	0	0	1	1
131084	dEC-PTC	IFNL1	0	0	1	1
131085	dEC-PTC	AL450003.1	0	0	1	1
131086	dEC-PTC	LCE1C	0	0	1	1
131087	dEC-PTC	LCE2D	0	0	1	1
131088	dEC-PTC	DEFB4B	0	0	1	1
131089	dEC-PTC	AF131216.4	0	0	1	1
131090	dEC-PTC	C5orf66-AS1	0	0	1	1
131091	dEC-PTC	AC074290.2	0	0	1	1
131092	dEC-PTC	TRAV16	0	0	1	1
131093	dEC-PTC	TRAV17	0	0	1	1
131094	dEC-PTC	TRAV10	0	0	1	1
131095	dEC-PTC	TRAV12-2	0	0	1	1
131096	dEC-PTC	TRAV8-4	0	0	1	1
131097	dEC-PTC	TRAV8-5	0	0	1	1
131098	dEC-PTC	TRAV1-1	0	0	1	1
131099	dEC-PTC	TRAV9-2	0	0	1	1
131100	dEC-PTC	TRDJ3	0	0	1	1
131101	dEC-PTC	IGLV3-9	0	0	1	1
131102	dEC-PTC	AC007497.2	0	0	1	1
131103	dEC-PTC	PRAMEF14	0	0	1	1
131104	dEC-PTC	TRAV13-1	0	0	1	1
131105	dEC-PTC	ZCCHC12	0	0	1	1
131106	dEC-PTC	TRBV10-2	0	0	1	1
131107	dEC-PTC	TRAV12-1	0	0	1	1
131108	dEC-PTC	OR8K3	0	0	1	1
131109	dEC-PTC	AL008626.1	0	0	1	1
131110	dEC-PTC	TRAJ49	0	0	1	1
131111	dEC-PTC	TRAV13-2	0	0	1	1
131112	dEC-PTC	TRAV12-3	0	0	1	1
131113	dEC-PTC	IGLV2-8	0	0	1	1
131114	dEC-PTC	IGLV2-5	0	0	1	1
131115	dEC-PTC	IGLV4-3	0	0	1	1
131116	dEC-PTC	IGLV3-25	0	0	1	1
131117	dEC-PTC	IGLV2-23	0	0	1	1
131118	dEC-PTC	IGLV3-21	0	0	1	1
131119	dEC-PTC	IGLV3-12	0	0	1	1
131120	dEC-PTC	LINC02132	0	0	1	1
131121	dEC-PTC	IGLV9-49	0	0	1	1
131122	dEC-PTC	IGLV1-47	0	0	1	1
131123	dEC-PTC	TRAV8-6	0	0	1	1
131124	dEC-PTC	IGLV5-45	0	0	1	1
131125	dEC-PTC	IGLV1-44	0	0	1	1
131126	dEC-PTC	IGLV3-19	0	0	1	1
131127	dEC-PTC	AC099786.1	0	0	1	1
131128	dEC-PTC	CABS1	0	0	1	1
131129	dEC-PTC	PAGE4	0	0	1	1
131130	dEC-PTC	FABP7	0	0	1	1
131131	dEC-PTC	IL17A	0	0	1	1
131132	dEC-PTC	MTRNR2L11	0	0	1	1
131133	dEC-PTC	AC079341.1	0	0	1	1
131134	dEC-PTC	IGLV7-46	0	0	1	1
131135	dEC-PTC	ALPI	0	0	1	1
131136	dEC-PTC	OR10G6	0	0	1	1
131137	dEC-PTC	TRBV19	0	0	1	1
131138	dEC-PTC	TRBV20-1	0	0	1	1
131139	dEC-PTC	TRBJ1-5	0	0	1	1
131140	dEC-PTC	LRRC30	0	0	1	1
131141	dEC-PTC	H3.Y	0	0	1	1
131142	dEC-PTC	TAF11L11	0	0	1	1
131143	dEC-PTC	TRBV26	0	0	1	1
131144	dEC-PTC	AC092580.4	0	0	1	1
131145	dEC-PTC	TRBJ1-1	0	0	1	1
131146	dEC-PTC	TRBJ1-3	0	0	1	1
131147	dEC-PTC	TRBV18	0	0	1	1
131148	dEC-PTC	TRAV41	0	0	1	1
131149	dEC-PTC	TRAJ44	0	0	1	1
131150	dEC-PTC	MRGPRD	0	0	1	1
131151	dEC-PTC	C11orf86	0	0	1	1
131152	dEC-PTC	AC108482.2	0	0	1	1
131153	dEC-PTC	TRDV1	0	0	1	1
131154	dEC-PTC	TRAV24	0	0	1	1
131155	dEC-PTC	TRBV14	0	0	1	1
131156	dEC-PTC	IGKV1-6	0	0	1	1
131157	dEC-PTC	TRAV2	0	0	1	1
131158	dEC-PTC	TRAV3	0	0	1	1
131159	dEC-PTC	TRBV3-1	0	0	1	1
131160	dEC-PTC	TRBV4-1	0	0	1	1
131161	dEC-PTC	TRAJ43	0	0	1	1
131162	dEC-PTC	MYOD1	0	0	1	1
131163	dEC-PTC	HIST1H2AI	0	0	1	1
131164	dEC-PTC	TRBV5-7	0	0	1	1
131165	dEC-PTC	TRBV13	0	0	1	1
131166	dEC-PTC	RTP5	0	0	1	1
131167	dEC-PTC	TRBV11-3	0	0	1	1
131168	dEC-PTC	TRBV15	0	0	1	1
131169	dEC-PTC	AC135048.3	0	0	1	1
131170	dEC-PTC	TRBV1	0	0	1	1
131171	dEC-PTC	TRBV2	0	0	1	1
131172	dEC-PTC	AL162457.1	0	0	1	1
131173	dEC-PTC	AL109767.1	0	0	1	1
131174	dEC-PTC	AL731557.1	0	0	1	1
131175	dEC-PTC	AC012640.3	0	0	1	1
131176	dEC-PTC	KRTAP12-3	0	0	1	1
131177	dEC-PTC	TRBV10-3	0	0	1	1
131178	dEC-PTC	IGHV3-21	0	0	1	1
131179	dEC-PTC	IGHV4-28	0	0	1	1
131180	dEC-PTC	IGHV6-1	0	0	1	1
131181	dEC-PTC	IGHV1-2	0	0	1	1
131182	dEC-PTC	IGHV4-34	0	0	1	1
131183	dEC-PTC	IGHV4-39	0	0	1	1
131184	dEC-PTC	IGHV1-46	0	0	1	1
131185	dEC-PTC	IGHV3-48	0	0	1	1
131186	dEC-PTC	TRGV11	0	0	1	1
131187	dEC-PTC	TRDD3	0	0	1	1
131188	dEC-PTC	TRBJ2-2	0	0	1	1
131189	dEC-PTC	TRBJ2-2P	0	0	1	1
131190	dEC-PTC	TRBJ2-3	0	0	1	1
131191	dEC-PTC	TRBJ2-4	0	0	1	1
131192	dEC-PTC	IGHV3-7	0	0	1	1
131193	dEC-PTC	TRGV7	0	0	1	1
131194	dEC-PTC	DEFB103A	0	0	1	1
131195	dEC-PTC	PRM2	0	0	1	1
131196	dEC-PTC	TRGV2	0	0	1	1
131197	dEC-PTC	TRGJP1	0	0	1	1
131198	dEC-PTC	TRGV5P	0	0	1	1
131199	dEC-PTC	TRAV26-2	0	0	1	1
131200	dEC-PTC	TRAV34	0	0	1	1
131201	dEC-PTC	TRAV35	0	0	1	1
131202	dEC-PTC	SSU72P2	0	0	1	1
131203	dEC-PTC	TRAV40	0	0	1	1
131204	dEC-PTC	AC015911.5	0	0	1	1
131205	dEC-PTC	KRTAP16-1	0	0	1	1
131206	dEC-PTC	TRAV19	0	0	1	1
131207	dEC-PTC	TRAV36DV7	0	0	1	1
131208	dEC-PTC	TRAV38-1	0	0	1	1
131209	dEC-PTC	IGHV5-78	0	0	1	1
131210	dEC-PTC	TRAV39	0	0	1	1
131211	dEC-PTC	TRAV23DV6	0	0	1	1
131212	dEC-PTC	SERPINB10	0	0	1	1
131213	dEC-PTC	AL139420.1	0	0	1	1
131214	dEC-PTC	IGHV2-5	0	0	1	1
131215	dEC-PTC	IGHV3-49	0	0	1	1
131216	dEC-PTC	IGHV3-11	0	0	1	1
131217	dEC-PTC	IGHV5-51	0	0	1	1
131218	dEC-PTC	IGHV4-59	0	0	1	1
131219	dEC-PTC	IGHV1-69D	0	0	1	1
131220	dEC-PTC	TRAV38-2DV8	0	0	1	1
131221	dEC-PTC	MAP3K12	-6.17603e-05	-0.370847	0.999951	1
131222	dEC-PTC	AC015922.3	-0.000108989	-0.184222	0.999913	1
131223	dEC-PTC	LINC02028	-0.000130787	-0.369293	0.999896	1
131224	dEC-PTC	AC100863.1	-0.000243408	0.345128	0.999806	1
131225	dEC-PTC	LINC01905	-0.000243408	0.374947	0.999806	1
131226	dEC-PTC	AC025437.4	-0.00025794	0.156038	0.999794	1
131227	dEC-PTC	E2F2	-0.000265206	0.220863	0.999788	1
131228	dEC-PTC	MAPK6-DT	-0.000272472	0.269523	0.999783	1
131229	dEC-PTC	F2RL2	-0.000287004	0.11548	0.999771	1
131230	dEC-PTC	AL355353.1	-0.00029427	0.0382008	0.999765	1
131231	dEC-PTC	FMOD	-0.000308802	-0.270331	0.999754	1
131232	dEC-PTC	AC104118.1	-0.000308802	0.0263639	0.999754	1
131233	dEC-PTC	NLRP3	-0.000308802	-0.20333	0.999754	1
131234	dEC-PTC	AL121852.1	-0.000316068	-0.0619584	0.999748	1
131235	dEC-PTC	AC015819.2	-0.000323333	-0.00345756	0.999742	1
131236	dEC-PTC	LINC02158	-0.000323333	-0.0623257	0.999742	1
131237	dEC-PTC	AL627230.1	-0.000323333	-0.233909	0.999742	1
131238	dEC-PTC	AC112907.1	-0.000330599	-0.249656	0.999736	1
131239	dEC-PTC	AC009152.3	-0.000330599	-0.107091	0.999736	1
131240	dEC-PTC	TMEM212	-0.000337865	-0.410994	0.99973	1
131241	dEC-PTC	AC012557.2	-0.000337865	-0.0635151	0.99973	1
131242	dEC-PTC	AL022069.3	-0.000345131	-0.265295	0.999725	1
131243	dEC-PTC	RLN1	-0.000352397	-0.490125	0.999719	1
131244	dEC-PTC	LINC00868	-0.000352397	-0.378574	0.999719	1
131245	dEC-PTC	SLC12A5	-0.000359663	-0.337702	0.999713	1
131246	dEC-PTC	AL691403.1	-0.000363296	-0.568899	0.99971	1
131247	dEC-PTC	AL445433.2	-0.000366929	-0.398312	0.999707	1
131248	dEC-PTC	FCAR	-0.000366929	-0.338821	0.999707	1
131249	dEC-PTC	AC010145.1	-0.000374195	-0.463218	0.999701	1
131250	dEC-PTC	LINC01495	-0.000381461	-0.690497	0.999696	1
131251	dEC-PTC	LINC02739	-0.000381461	-0.775943	0.999696	1
131252	dEC-PTC	RFPL2	-0.000388727	-0.499338	0.99969	1
131253	dEC-PTC	SYNGR4	-0.000395993	-0.922487	0.999684	1
131254	dEC-PTC	AL133335.1	-0.000403259	-1.31483	0.999678	1
131255	dEC-PTC	AC090987.1	-0.000403259	-1.10787	0.999678	1
131256	dEC-PTC	AC010528.1	-0.000410525	-0.806762	0.999672	1
131257	dEC-PTC	AC007279.2	-0.000410525	-0.824952	0.999672	1
131258	dEC-PTC	CD70	-0.000479551	0.293177	0.999617	1
131259	dEC-PTC	AC104051.1	-0.000574008	0.0357428	0.999542	1
131260	dEC-PTC	AC073842.1	-0.000603071	-0.0565894	0.999519	1
131261	dEC-PTC	XG	-0.000632135	-0.271521	0.999496	1
131262	dEC-PTC	KIAA1324	-0.0006503	-0.177304	0.999481	1
131263	dEC-PTC	ZNHIT2	-0.000675731	-0.232634	0.999461	1
131264	dEC-PTC	AC009107.1	-0.00074839	-0.267292	0.999403	1
131265	dEC-PTC	AC104135.1	-0.000781087	-0.102205	0.999377	1
131266	dEC-PTC	AC023510.1	-0.000799251	-0.3438	0.999362	1
131267	dEC-PTC	AC092848.2	-0.000813783	-0.429924	0.999351	1
131268	dEC-PTC	GSG1L2	-0.000857379	-0.660188	0.999316	1
131269	dEC-PTC	SHISAL2A	-0.000893708	-0.415893	0.999287	1
131270	dEC-PTC	LINC00603	-0.00090824	-0.815683	0.999275	1
131271	dEC-PTC	PSD	-0.000959102	-0.853012	0.999235	1
131272	dEC-PTC	CFAP74	-0.000991798	-0.141603	0.999209	1
131273	dEC-PTC	AOC2	-0.00136963	-0.499236	0.998907	1
131274	dEC-PTC	KCNA5	-0.00244135	-16.5616	0.998052	1
131275	dEC-PTC	HIST1H2AJ	-0.00244135	-14.6908	0.998052	1
131276	dEC-PTC	EPYC	-0.00244135	-15.564	0.998052	1
131277	dEC-PTC	HIST1H3A	-0.00244135	-16.6551	0.998052	1
131278	dEC-PTC	LINC02273	-0.00244135	-15.1057	0.998052	1
131279	dEC-PTC	AL049651.1	-0.00244135	-15.824	0.998052	1
131280	dEC-PTC	AL596325.1	-0.00244135	-15.8649	0.998052	1
131281	dEC-PTC	TRBV6-4	-0.00244135	-15.7435	0.998052	1
131282	dEC-PTC	IFNG	-0.00244135	-17.0848	0.998052	1
131283	dEC-PTC	AC138089.1	-0.00244135	-16.6309	0.998052	1
131284	dEC-PTC	TRAV21	-0.00244135	-16.6527	0.998052	1
131285	dEC-PTC	RTL4	-0.00244135	-16.6956	0.998052	1
131286	dEC-PTC	PRSS2	-0.00244135	-14.0814	0.998052	1
131287	dEC-PTC	TRBV7-9	-0.00244135	-16.7371	0.998052	1
131288	dEC-PTC	AC068789.1	-0.00244135	-16.3106	0.998052	1
131289	dEC-PTC	TRBD1	-0.00244135	-15.5757	0.998052	1
131290	dEC-PTC	AL606469.1	-0.00244135	-16.0888	0.998052	1
131291	dEC-PTC	SERPINB3	-0.00244135	-16.9015	0.998052	1
131292	dEC-PTC	AC004847.1	-0.00244135	-15.8856	0.998052	1
131293	dEC-PTC	LINGO3	-0.00244135	-15.9937	0.998052	1
131294	dEC-PTC	IGKV1-5	-0.00244135	-15.6217	0.998052	1
131295	dEC-PTC	HIST1H2BI	-0.00244135	-16.2861	0.998052	1
131296	dEC-PTC	LINC01940	-0.00244135	-16.2174	0.998052	1
131297	dEC-PTC	TRAV18	-0.00244135	-16.2397	0.998052	1
131298	dEC-PTC	CCL13	-0.00244135	-16.1241	0.998052	1
131299	dEC-PTC	AC012555.1	-0.00244135	-15.8866	0.998052	1
131300	dEC-PTC	AC110741.1	-0.00244135	-16.0552	0.998052	1
131301	dEC-PTC	AC016683.1	-0.00244135	-15.5253	0.998052	1
131302	dEC-PTC	TRAJ45	-0.00244135	-15.7548	0.998052	1
131303	dEC-PTC	AL031283.1	-0.00244135	-15.1622	0.998052	1
131304	dEC-PTC	RNASE2	-0.00244135	-15.7745	0.998052	1
131305	dEC-PTC	AP001652.1	-0.00244135	-15.9964	0.998052	1
131306	dEC-PTC	F8A3	-0.00244135	-14.2209	0.998052	1
131307	dEC-PTC	TRAV8-3	-0.00244135	-16.867	0.998052	1
131308	dEC-PTC	TRAV14DV4	-0.00244135	-16.2073	0.998052	1
131309	dEC-PTC	HIST1H3C	-0.00244135	-16.0971	0.998052	1
131310	dEC-PTC	IGKV1-16	-0.00244135	-16.2073	0.998052	1
131311	dEC-PTC	IGKV3-15	-0.00244135	-16.1082	0.998052	1
131312	dEC-PTC	TRBV7-3	-0.00244135	-15.6622	0.998052	1
131313	dEC-PTC	AC073263.2	-0.00244135	-16.1491	0.998052	1
131314	dEC-PTC	HIST1H2AB	-0.00244135	-15.7059	0.998052	1
131315	dEC-PTC	HIST1H2AA	-0.00244135	-16.4537	0.998052	1
131316	dEC-PTC	KIR3DL1	-0.00244135	-16.9773	0.998052	1
131317	dEC-PTC	CCDC103	-0.00244135	-15.904	0.998052	1
131318	dEC-PTC	AC139491.3	-0.00244135	-15.8559	0.998052	1
131319	dEC-PTC	AL135924.2	-0.00244135	-16.3626	0.998052	1
131320	dEC-PTC	GGTLC3	-0.00244135	-16.4416	0.998052	1
131321	dEC-PTC	AL732437.3	-0.00244135	-15.4821	0.998052	1
131322	dEC-PTC	HBG1	-0.00244135	-17.1649	0.998052	1
131323	dEC-PTC	AP000802.1	-0.00244135	-16.9609	0.998052	1
131324	dEC-PTC	AC012354.1	-0.00244135	-15.9093	0.998052	1
131325	dEC-PTC	AP000851.2	-0.00244135	-15.5322	0.998052	1
131326	dEC-PTC	AL355538.1	-0.00244135	-15.2169	0.998052	1
131327	dEC-PTC	GSC	-0.00244135	-15.7336	0.998052	1
131328	dEC-PTC	TCL1A	-0.00244135	-17.5136	0.998052	1
131329	dEC-PTC	TRAV6	-0.00244135	-16.6278	0.998052	1
131330	dEC-PTC	UCN3	-0.00244135	-15.0427	0.998052	1
131331	dEC-PTC	LINC02701	-0.00244135	-15.5505	0.998052	1
131332	dEC-PTC	TRDV2	-0.00244135	-15.4048	0.998052	1
131333	dEC-PTC	IFT74-AS1	-0.00244135	-16.1693	0.998052	1
131334	dEC-PTC	MOGAT2	-0.00244135	-15.8498	0.998052	1
131335	dEC-PTC	MT1HL1	-0.00244135	-15.9756	0.998052	1
131336	dEC-PTC	CSN2	-0.00244135	-15.9348	0.998052	1
131337	dEC-PTC	KRT5	-0.00244135	-15.1913	0.998052	1
131338	dEC-PTC	LINC01923	-0.00244135	-16.4266	0.998052	1
131339	dEC-PTC	TRGV8	-0.00244135	-15.6489	0.998052	1
131340	dEC-PTC	LRRC26	-0.00244135	-16.5389	0.998052	1
131341	dEC-PTC	AL121796.1	-0.00244135	-16.6804	0.998052	1
131342	dEC-PTC	TRGJP	-0.00244135	-15.4705	0.998052	1
131343	dEC-PTC	AC011247.1	-0.00244135	-15.6774	0.998052	1
131344	dEC-PTC	IGHV1-24	-0.00244135	-15.7899	0.998052	1
131345	dEC-PTC	IGHV3-23	-0.00244135	-16.8739	0.998052	1
131346	dEC-PTC	PAX9	-0.00244135	-16.3775	0.998052	1
131347	dEC-PTC	IGHV3-33	-0.00244135	-14.6805	0.998052	1
131348	dEC-PTC	PRR33	-0.00244135	-16.0936	0.998052	1
131349	dEC-PTC	AL356276.1	-0.00244135	-16.0398	0.998052	1
131350	dEC-PTC	AL606970.3	-0.00244135	-16.7975	0.998052	1
131351	dEC-PTC	AC113615.2	-0.00244135	-16.9419	0.998052	1
131352	dEC-PTC	PAGE5	-0.00244135	-16.4212	0.998052	1
131353	dEC-PTC	AC096734.2	-0.00244135	-16.0709	0.998052	1
131354	dEC-PTC	MUC5B-AS1	-0.00244135	-16.8338	0.998052	1
131355	dEC-PTC	IGHV1-18	-0.00244135	-16.1023	0.998052	1
131356	dEC-PTC	CTSG	-0.00244135	-16.5358	0.998052	1
131357	dEC-PTC	IGHV3-30	-0.00244135	-16.4425	0.998052	1
131358	dEC-PTC	PRSS21	-0.00244135	-16.0803	0.998052	1
131359	dEC-PTC	MTRNR2L3	-0.00244135	-16.7064	0.998052	1
131360	dEC-PTC	IGLC7	-0.00244135	-15.8747	0.998052	1
131361	dEC-PTC	TRAV26-1	-0.00244135	-15.8177	0.998052	1
131362	dEC-PTC	SPRR3	-0.00244135	-16.6537	0.998052	1
131363	dEC-PTC	C19orf84	-0.00244135	-15.9683	0.998052	1
131364	dEC-PTC	TRPC7-AS2	-0.00244135	-16.6627	0.998052	1
131365	dEC-PTC	AC022239.1	-0.00244135	-16.234	0.998052	1
131366	dEC-PTC	AL137246.2	-0.00244135	-17.2588	0.998052	1
131367	dEC-PTC	LINC00545	-0.00244135	-16.772	0.998052	1
131368	dEC-PTC	IL2	-0.00244135	-15.6622	0.998052	1
131369	dEC-PTC	LINC02651	-0.00244135	-16.113	0.998052	1
131370	dEC-PTC	IGLV2-14	-0.00244135	-16.8375	0.998052	1
131371	dEC-PTC	HAMP	-0.00244135	-16.6941	0.998052	1
131372	dEC-PTC	AC092723.5	-0.00244135	-16.3356	0.998052	1
131373	dEC-PTC	MYBPH	-0.00244135	-17.3223	0.998052	1
131374	dEC-PTC	TRAV25	-0.00244135	-16.2634	0.998052	1
131375	dEC-PTC	KREMEN2	-0.00244135	-17.0411	0.998052	1
131376	dEC-PTC	RTP3	-0.00244135	-16.3292	0.998052	1
131377	dEC-PTC	AL442224.1	-0.00244135	-16.6459	0.998052	1
131378	dEC-PTC	MCEMP1	-0.00244135	-17.0798	0.998052	1
131379	dEC-PTC	IL24	-0.00244135	-17.1586	0.998052	1
131380	dEC-PTC	HIST2H2AA3	-0.00244135	-16.0151	0.998052	1
131381	dEC-PTC	TRDJ1	-0.00244135	-15.0901	0.998052	1
131382	dEC-PTC	FABP2	-0.00244135	-15.4252	0.998052	1
131383	dEC-PTC	AL118505.1	-0.00244135	-16.6025	0.998052	1
131384	dEC-PTC	AC009686.2	-0.00244135	-16.3507	0.998052	1
131385	dEC-PTC	AC010247.1	-0.00244135	-17.2822	0.998052	1
131386	dEC-PTC	PENK	-0.00244135	-14.7224	0.998052	1
131387	dEC-PTC	MARVELD1	-0.00258667	-0.233496	0.997936	1
131388	dEC-PTC	GHRHR	-0.00266659	0.589845	0.997872	1
131389	dEC-PTC	HSPA6	-0.00271745	0.0863495	0.997832	1
131390	dEC-PTC	MRO	-0.00272472	0.148683	0.997826	1
131391	dEC-PTC	KCNC2	-0.00272472	0.0382661	0.997826	1
131392	dEC-PTC	LINC00433	-0.00272472	-0.131147	0.997826	1
131393	dEC-PTC	AC097512.1	-0.00272472	0.00734149	0.997826	1
131394	dEC-PTC	AC087289.5	-0.00273199	-0.197923	0.99782	1
131395	dEC-PTC	AC141424.1	-0.00273925	-0.206278	0.997814	1
131396	dEC-PTC	LINC02541	-0.00274652	-0.26251	0.997809	1
131397	dEC-PTC	RHBDL1	-0.00275378	-0.0694978	0.997803	1
131398	dEC-PTC	CENPM	-0.00276832	-0.168273	0.997791	1
131399	dEC-PTC	SNX22	-0.00276832	-0.298722	0.997791	1
131400	dEC-PTC	AC009509.4	-0.00276832	-0.293746	0.997791	1
131401	dEC-PTC	RTN4RL2	-0.00278285	-0.267682	0.99778	1
131402	dEC-PTC	AC005291.1	-0.00278285	-0.358799	0.99778	1
131403	dEC-PTC	DIPK1C	-0.00279011	-0.585416	0.997774	1
131404	dEC-PTC	AANAT	-0.00279738	-0.40978	0.997768	1
131405	dEC-PTC	BCAN	-0.00279738	-0.526514	0.997768	1
131406	dEC-PTC	GRIK3	-0.00279738	-0.398874	0.997768	1
131407	dEC-PTC	FXYD1	-0.00280465	-0.473067	0.997762	1
131408	dEC-PTC	LINC02139	-0.00282644	-0.69864	0.997745	1
131409	dEC-PTC	AC069224.1	-0.00284098	-1.08956	0.997733	1
131410	dEC-PTC	DERL3	-0.00284824	-1.41852	0.997727	1
131411	dEC-PTC	MAST1	-0.00305169	-0.0637952	0.997565	1
131412	dEC-PTC	FGFBP3	-0.00305895	-0.0469734	0.997559	1
131413	dEC-PTC	AL109955.1	-0.00313161	-0.204109	0.997501	1
131414	dEC-PTC	KCNV2	-0.00313888	0.102098	0.997496	1
131415	dEC-PTC	Z99572.1	-0.00316794	0.0962196	0.997472	1
131416	dEC-PTC	AC007663.2	-0.00318974	-0.28636	0.997455	1
131417	dEC-PTC	AC025031.2	-0.00319337	-0.392709	0.997452	1
131418	dEC-PTC	FBP1	-0.00322607	-0.440086	0.997426	1
131419	dEC-PTC	PFN4	-0.00329146	0.0870438	0.997374	1
131420	dEC-PTC	ADRA1A	-0.00332779	-0.620464	0.997345	1
131421	dEC-PTC	AC023794.1	-0.00339319	-0.275384	0.997293	1
131422	dEC-PTC	AC005532.1	-0.00347311	-0.169007	0.997229	1
131423	dEC-PTC	SPRYD3	-0.00354577	-0.424587	0.997171	1
131424	dEC-PTC	AL356488.2	-0.0035821	-0.298824	0.997142	1
131425	dEC-PTC	TTC8	-0.00387637	-0.0181295	0.996907	1
131426	dEC-PTC	LINC01798	-0.00395993	-0.716654	0.99684	1
131427	dEC-PTC	PRSS53	-0.00400352	-0.304492	0.996806	1
131428	dEC-PTC	AL358944.1	-0.00410888	-0.358634	0.996722	1
131429	dEC-PTC	GSG1L	-0.00427236	-0.618173	0.996591	1
131430	dEC-PTC	NOX5	-0.00473011	-0.13293	0.996226	1
131431	dEC-PTC	TRPC6	-0.00486817	-0.630421	0.996116	1
131432	dEC-PTC	AL138899.1	-0.0048827	-16.8884	0.996104	1
131433	dEC-PTC	LINC02535	-0.0048827	-17.6686	0.996104	1
131434	dEC-PTC	AC004771.1	-0.0048827	-17.3076	0.996104	1
131435	dEC-PTC	AC127520.1	-0.0048827	-17.5969	0.996104	1
131436	dEC-PTC	AL592494.2	-0.0048827	-17.2675	0.996104	1
131437	dEC-PTC	AC092746.1	-0.0048827	-17.4931	0.996104	1
131438	dEC-PTC	AC024940.1	-0.0048827	-17.1322	0.996104	1
131439	dEC-PTC	LINC01797	-0.0048827	-16.7747	0.996104	1
131440	dEC-PTC	AL360007.1	-0.0048827	-17.9304	0.996104	1
131441	dEC-PTC	AC099684.1	-0.0048827	-17.2244	0.996104	1
131442	dEC-PTC	AC010834.2	-0.0048827	-16.9617	0.996104	1
131443	dEC-PTC	AC022868.2	-0.0048827	-17.1214	0.996104	1
131444	dEC-PTC	PNMA5	-0.0048827	-17.223	0.996104	1
131445	dEC-PTC	ADAD1	-0.0048827	-17.6276	0.996104	1
131446	dEC-PTC	TMEM155	-0.0048827	-17.2118	0.996104	1
131447	dEC-PTC	XAGE3	-0.0048827	-16.9584	0.996104	1
131448	dEC-PTC	LINC01758	-0.0048827	-16.5279	0.996104	1
131449	dEC-PTC	AL133247.1	-0.0048827	-16.8237	0.996104	1
131450	dEC-PTC	AC006058.3	-0.0048827	-16.8321	0.996104	1
131451	dEC-PTC	PITX2	-0.0048827	-17.0405	0.996104	1
131452	dEC-PTC	AL034374.1	-0.0048827	-17.3015	0.996104	1
131453	dEC-PTC	AL512347.1	-0.0048827	-17.0287	0.996104	1
131454	dEC-PTC	AC120042.1	-0.0048827	-17.7608	0.996104	1
131455	dEC-PTC	AL160262.1	-0.0048827	-17.0823	0.996104	1
131456	dEC-PTC	AL591846.2	-0.0048827	-16.0997	0.996104	1
131457	dEC-PTC	CMTM5	-0.0048827	-17.2947	0.996104	1
131458	dEC-PTC	RETN	-0.0048827	-17.3717	0.996104	1
131459	dEC-PTC	AL358473.1	-0.0048827	-17.7184	0.996104	1
131460	dEC-PTC	TUBAL3	-0.0048827	-17.5717	0.996104	1
131461	dEC-PTC	AL391650.2	-0.0048827	-16.654	0.996104	1
131462	dEC-PTC	AL020997.5	-0.0048827	-16.7926	0.996104	1
131463	dEC-PTC	KIR3DL2	-0.0048827	-17.2497	0.996104	1
131464	dEC-PTC	FOCAD-AS1	-0.0048827	-16.933	0.996104	1
131465	dEC-PTC	HIST1H2BB	-0.0048827	-17.7244	0.996104	1
131466	dEC-PTC	AC110011.1	-0.0048827	-17.5512	0.996104	1
131467	dEC-PTC	AC020922.2	-0.0048827	-17.5445	0.996104	1
131468	dEC-PTC	AC093627.7	-0.0048827	-17.3777	0.996104	1
131469	dEC-PTC	AC009041.1	-0.0048827	-17.7272	0.996104	1
131470	dEC-PTC	AC124067.4	-0.0048827	-16.9915	0.996104	1
131471	dEC-PTC	XCL2	-0.0048827	-17.6091	0.996104	1
131472	dEC-PTC	KIR2DL1	-0.0048827	-17.1821	0.996104	1
131473	dEC-PTC	AL353746.1	-0.0048827	-17.4016	0.996104	1
131474	dEC-PTC	ADAMDEC1	-0.0048827	-16.7825	0.996104	1
131475	dEC-PTC	TRGV5	-0.0048827	-17.7093	0.996104	1
131476	dEC-PTC	AC116025.1	-0.0048827	-17.3965	0.996104	1
131477	dEC-PTC	HAR1A	-0.0048827	-16.5661	0.996104	1
131478	dEC-PTC	AP000879.1	-0.0048827	-17.8854	0.996104	1
131479	dEC-PTC	LINC01973	-0.0048827	-17.4377	0.996104	1
131480	dEC-PTC	LINC00599	-0.0048827	-17.5081	0.996104	1
131481	dEC-PTC	LIM2	-0.0048827	-17.3546	0.996104	1
131482	dEC-PTC	KCNA3	-0.0048827	-16.5611	0.996104	1
131483	dEC-PTC	AL353622.2	-0.0048827	-17.063	0.996104	1
131484	dEC-PTC	IGHV3-15	-0.0048827	-17.9317	0.996104	1
131485	dEC-PTC	FOXI2	-0.0048827	-17.3967	0.996104	1
131486	dEC-PTC	AC006445.3	-0.0048827	-17.8194	0.996104	1
131487	dEC-PTC	CYP4A22	-0.0048827	-16.6883	0.996104	1
131488	dEC-PTC	TRAV29DV5	-0.0048827	-17.6145	0.996104	1
131489	dEC-PTC	AL031055.1	-0.0048827	-17.1077	0.996104	1
131490	dEC-PTC	AC244250.1	-0.0048827	-16.7291	0.996104	1
131491	dEC-PTC	C1QL4	-0.0048827	-17.0014	0.996104	1
131492	dEC-PTC	AL353807.2	-0.0048827	-17.3513	0.996104	1
131493	dEC-PTC	CXCR3	-0.0048827	-17.6346	0.996104	1
131494	dEC-PTC	RGS9BP	-0.0048827	-17.0324	0.996104	1
131495	dEC-PTC	C4A	-0.0048827	-16.4264	0.996104	1
131496	dEC-PTC	PMCH	-0.0048827	-17.8115	0.996104	1
131497	dEC-PTC	CD1E	-0.0048827	-17.1179	0.996104	1
131498	dEC-PTC	AC137056.1	-0.0048827	-18.3029	0.996104	1
131499	dEC-PTC	AL035252.5	-0.0048827	-16.8039	0.996104	1
131500	dEC-PTC	AC006207.1	-0.0048827	-17.0262	0.996104	1
131501	dEC-PTC	HIST1H3F	-0.0048827	-17.1035	0.996104	1
131502	dEC-PTC	CCL18	-0.0048827	-17.3335	0.996104	1
131503	dEC-PTC	CCL7	-0.0048827	-16.9633	0.996104	1
131504	dEC-PTC	LINC02583	-0.0048827	-17.6595	0.996104	1
131505	dEC-PTC	SIX3	-0.0048827	-16.6582	0.996104	1
131506	dEC-PTC	AC034226.1	-0.0048827	-17.8976	0.996104	1
131507	dEC-PTC	FGB	-0.0048827	-17.7443	0.996104	1
131508	dEC-PTC	AC073115.1	-0.0048827	-17.8704	0.996104	1
131509	dEC-PTC	EGR4	-0.0048827	-17.1058	0.996104	1
131510	dEC-PTC	AC022201.2	-0.0048827	-17.4416	0.996104	1
131511	dEC-PTC	LINC01831	-0.0048827	-16.3937	0.996104	1
131512	dEC-PTC	AC130456.5	-0.0048827	-17.2881	0.996104	1
131513	dEC-PTC	AC141273.1	-0.0048827	-17.2504	0.996104	1
131514	dEC-PTC	AC080023.1	-0.0048827	-17.1407	0.996104	1
131515	dEC-PTC	AC027458.1	-0.0048827	-17.388	0.996104	1
131516	dEC-PTC	AC090587.1	-0.0048827	-17.1833	0.996104	1
131517	dEC-PTC	PF4	-0.0048827	-17.0587	0.996104	1
131518	dEC-PTC	OR51E2	-0.0048827	-18.3534	0.996104	1
131519	dEC-PTC	AL139254.3	-0.0048827	-17.7024	0.996104	1
131520	dEC-PTC	PF4V1	-0.0048827	-16.551	0.996104	1
131521	dEC-PTC	CXCL5	-0.0048827	-17.4954	0.996104	1
131522	dEC-PTC	AC021127.1	-0.0048827	-17.3578	0.996104	1
131523	dEC-PTC	FGF8	-0.0048827	-17.9947	0.996104	1
131524	dEC-PTC	AC009166.3	-0.0048827	-17.3369	0.996104	1
131525	dEC-PTC	REG3G	-0.0048827	-17.9324	0.996104	1
131526	dEC-PTC	CHP2	-0.0048827	-17.4896	0.996104	1
131527	dEC-PTC	AP005205.2	-0.0048827	-16.9725	0.996104	1
131528	dEC-PTC	LGALS9C	-0.0048827	-17.2374	0.996104	1
131529	dEC-PTC	AC005261.2	-0.0048827	-16.786	0.996104	1
131530	dEC-PTC	C8orf87	-0.0048827	-17.4581	0.996104	1
131531	dEC-PTC	C4B	-0.0048827	-17.7775	0.996104	1
131532	dEC-PTC	LINC01928	-0.0048827	-17.31	0.996104	1
131533	dEC-PTC	LINC02663	-0.00514791	-0.0555022	0.995893	1
131534	dEC-PTC	AC007406.3	-0.00514791	-0.0127847	0.995893	1
131535	dEC-PTC	AC097462.3	-0.00515517	0.0383683	0.995887	1
131536	dEC-PTC	AC022858.1	-0.00517697	-0.0138847	0.995869	1
131537	dEC-PTC	LINC00853	-0.00517697	-0.0528198	0.995869	1
131538	dEC-PTC	AC073611.1	-0.00518423	-0.185092	0.995864	1
131539	dEC-PTC	AC126468.1	-0.00518423	-0.0534251	0.995864	1
131540	dEC-PTC	CAPN9	-0.00518423	-0.167998	0.995864	1
131541	dEC-PTC	AL359091.4	-0.0051915	-0.16893	0.995858	1
131542	dEC-PTC	PRODH	-0.00519877	-0.182101	0.995852	1
131543	dEC-PTC	ACAN	-0.00520603	-0.244163	0.995846	1
131544	dEC-PTC	AC012629.2	-0.00520603	-0.207265	0.995846	1
131545	dEC-PTC	ZBP1	-0.00520603	-0.442968	0.995846	1
131546	dEC-PTC	CRABP2	-0.00522056	-0.60152	0.995835	1
131547	dEC-PTC	AL590822.3	-0.00522783	-0.439823	0.995829	1
131548	dEC-PTC	SLC38A8	-0.0052351	-0.394753	0.995823	1
131549	dEC-PTC	AC026979.1	-0.00524236	-0.39351	0.995817	1
131550	dEC-PTC	AC073225.1	-0.00525689	-0.506384	0.995806	1
131551	dEC-PTC	PEG10	-0.00525689	-0.676584	0.995806	1
131552	dEC-PTC	TMEM145	-0.00527143	-0.756501	0.995794	1
131553	dEC-PTC	SCN1A	-0.00527869	-0.778531	0.995788	1
131554	dEC-PTC	LCNL1	-0.00528596	-1.11706	0.995782	1
131555	dEC-PTC	AC100835.1	-0.00528596	-0.734948	0.995782	1
131556	dEC-PTC	NLRP11	-0.00529322	-0.820478	0.995777	1
131557	dEC-PTC	AC103858.1	-0.00530049	-1.14561	0.995771	1
131558	dEC-PTC	TRIM58	-0.00531865	-0.244596	0.995756	1
131559	dEC-PTC	LINC02731	-0.00539858	-0.0436502	0.995693	1
131560	dEC-PTC	TCERG1L	-0.00542038	-0.0766106	0.995675	1
131561	dEC-PTC	THSD8	-0.00558386	-0.208869	0.995545	1
131562	dEC-PTC	LINC02805	-0.00558749	-0.349648	0.995542	1
131563	dEC-PTC	AP003066.1	-0.00560929	-0.358068	0.995524	1
131564	dEC-PTC	AC068189.1	-0.00563109	-0.492329	0.995507	1
131565	dEC-PTC	LY6G5C	-0.00568195	-0.418439	0.995466	1
131566	dEC-PTC	ATP5MC3	-0.00568558	-0.405357	0.995464	1
131567	dEC-PTC	LINC01597	-0.00570375	-0.349183	0.995449	1
131568	dEC-PTC	MMAA	-0.00572191	-0.0492285	0.995435	1
131569	dEC-PTC	AC021242.2	-0.00582	-0.60544	0.995356	1
131570	dEC-PTC	VN1R1	-0.00603435	-0.251064	0.995185	1
131571	dEC-PTC	FBXO47	-0.00612517	-0.0660178	0.995113	1
131572	dEC-PTC	ADGRE1	-0.0061288	-0.361081	0.99511	1
131573	dEC-PTC	SOX5-AS1	-0.00645577	-0.635657	0.994849	1
131574	dEC-PTC	C11orf91	-0.0065466	-0.615897	0.994777	1
131575	dEC-PTC	Z97192.1	-0.00659019	-0.267784	0.994742	1
131576	dEC-PTC	AL109840.2	-0.00704068	-0.144929	0.994382	1
131577	dEC-PTC	AC092445.1	-0.00707337	-0.286365	0.994356	1
131578	dEC-PTC	PCSK2	-0.0071315	-0.35387	0.99431	1
131579	dEC-PTC	ZNF385C	-0.00725866	-0.695521	0.994208	1
131580	dEC-PTC	HIST1H2BF	-0.00732405	-17.5515	0.994156	1
131581	dEC-PTC	KCNF1	-0.00732405	-17.8448	0.994156	1
131582	dEC-PTC	AC073359.2	-0.00732405	-18.1135	0.994156	1
131583	dEC-PTC	AC021269.3	-0.00732405	-17.81	0.994156	1
131584	dEC-PTC	AL360270.3	-0.00732405	-18.213	0.994156	1
131585	dEC-PTC	AC007485.1	-0.00732405	-18.539	0.994156	1
131586	dEC-PTC	AL512590.3	-0.00732405	-17.951	0.994156	1
131587	dEC-PTC	AC103996.2	-0.00732405	-17.7366	0.994156	1
131588	dEC-PTC	CCR8	-0.00732405	-17.6285	0.994156	1
131589	dEC-PTC	HMX2	-0.00732405	-18.014	0.994156	1
131590	dEC-PTC	AC091729.2	-0.00732405	-17.6803	0.994156	1
131591	dEC-PTC	AC010883.2	-0.00732405	-17.5724	0.994156	1
131592	dEC-PTC	LINC01738	-0.00732405	-17.9608	0.994156	1
131593	dEC-PTC	ZNF80	-0.00732405	-18.1365	0.994156	1
131594	dEC-PTC	GAL	-0.00732405	-17.3836	0.994156	1
131595	dEC-PTC	LINC02037	-0.00732405	-17.7711	0.994156	1
131596	dEC-PTC	AC116036.2	-0.00732405	-17.9174	0.994156	1
131597	dEC-PTC	AL034345.2	-0.00732405	-18.1394	0.994156	1
131598	dEC-PTC	AL008638.1	-0.00732405	-17.7516	0.994156	1
131599	dEC-PTC	AC012645.3	-0.00732405	-17.4369	0.994156	1
131600	dEC-PTC	AL022726.1	-0.00732405	-17.6185	0.994156	1
131601	dEC-PTC	HIST1H3H	-0.00732405	-17.7571	0.994156	1
131602	dEC-PTC	CBLN4	-0.00732405	-17.3908	0.994156	1
131603	dEC-PTC	AL021917.1	-0.00732405	-18.2145	0.994156	1
131604	dEC-PTC	SIRPG-AS1	-0.00732405	-17.4569	0.994156	1
131605	dEC-PTC	AC096861.2	-0.00732405	-17.559	0.994156	1
131606	dEC-PTC	AC026471.3	-0.00732405	-17.8498	0.994156	1
131607	dEC-PTC	AC243965.1	-0.00732405	-17.9176	0.994156	1
131608	dEC-PTC	XIRP1	-0.00732405	-17.9441	0.994156	1
131609	dEC-PTC	AL359198.1	-0.00732405	-17.7576	0.994156	1
131610	dEC-PTC	Z92544.1	-0.00732405	-18.1396	0.994156	1
131611	dEC-PTC	AC106881.1	-0.00732405	-17.2664	0.994156	1
131612	dEC-PTC	AL391883.1	-0.00732405	-17.6061	0.994156	1
131613	dEC-PTC	AC099509.1	-0.00732405	-17.488	0.994156	1
131614	dEC-PTC	AC072026.3	-0.00732405	-18.043	0.994156	1
131615	dEC-PTC	TP53AIP1	-0.00732405	-18.2023	0.994156	1
131616	dEC-PTC	AGXT	-0.00732405	-18.0354	0.994156	1
131617	dEC-PTC	AC013265.1	-0.00732405	-16.9587	0.994156	1
131618	dEC-PTC	LINC01918	-0.00732405	-17.5624	0.994156	1
131619	dEC-PTC	SLC18A1	-0.00732405	-17.1313	0.994156	1
131620	dEC-PTC	AC127002.2	-0.00732405	-17.8338	0.994156	1
131621	dEC-PTC	MPP7-DT	-0.00732405	-18.2103	0.994156	1
131622	dEC-PTC	HCAR3	-0.00732405	-18.2633	0.994156	1
131623	dEC-PTC	HCAR2	-0.00732405	-17.2283	0.994156	1
131624	dEC-PTC	LINC02195	-0.00732405	-17.8112	0.994156	1
131625	dEC-PTC	FAM131B	-0.00732405	-17.5124	0.994156	1
131626	dEC-PTC	AC127459.2	-0.00732405	-18.1486	0.994156	1
131627	dEC-PTC	AC124014.1	-0.00732405	-17.936	0.994156	1
131628	dEC-PTC	AL451085.1	-0.00732405	-17.0462	0.994156	1
131629	dEC-PTC	AL035420.3	-0.00732405	-17.7769	0.994156	1
131630	dEC-PTC	MESTIT1	-0.00732405	-16.9982	0.994156	1
131631	dEC-PTC	AC008154.1	-0.00732405	-17.2947	0.994156	1
131632	dEC-PTC	AC007880.1	-0.00732405	-17.3015	0.994156	1
131633	dEC-PTC	AC100803.3	-0.00732405	-17.9022	0.994156	1
131634	dEC-PTC	TMEM95	-0.00732405	-18.0449	0.994156	1
131635	dEC-PTC	AP000357.2	-0.00732405	-17.8429	0.994156	1
131636	dEC-PTC	LINC02734	-0.00732405	-17.9716	0.994156	1
131637	dEC-PTC	LINC01255	-0.00732405	-17.8762	0.994156	1
131638	dEC-PTC	AC017104.3	-0.00732405	-18.1323	0.994156	1
131639	dEC-PTC	DLX5	-0.00732405	-17.4989	0.994156	1
131640	dEC-PTC	LINC00221	-0.00732405	-17.6927	0.994156	1
131641	dEC-PTC	AP000459.2	-0.00732405	-16.925	0.994156	1
131642	dEC-PTC	AC007349.3	-0.00732405	-18.0831	0.994156	1
131643	dEC-PTC	TRGV3	-0.00732405	-18.1038	0.994156	1
131644	dEC-PTC	LILRA4	-0.00732405	-17.9855	0.994156	1
131645	dEC-PTC	PRR34-AS1	-0.00732405	-18.1877	0.994156	1
131646	dEC-PTC	AC007749.2	-0.00732405	-18.0118	0.994156	1
131647	dEC-PTC	AC121757.1	-0.00732405	-17.9843	0.994156	1
131648	dEC-PTC	LINC01436	-0.00732405	-17.5835	0.994156	1
131649	dEC-PTC	AC068898.1	-0.00732405	-17.8402	0.994156	1
131650	dEC-PTC	AC016888.1	-0.00732405	-17.3714	0.994156	1
131651	dEC-PTC	AC034238.1	-0.00732405	-18.5655	0.994156	1
131652	dEC-PTC	S100B	-0.00732405	-17.5878	0.994156	1
131653	dEC-PTC	LINC00845	-0.00732405	-18.0814	0.994156	1
131654	dEC-PTC	AL162582.1	-0.00732405	-17.7121	0.994156	1
131655	dEC-PTC	SMIM32	-0.00732405	-18.3238	0.994156	1
131656	dEC-PTC	MYRF-AS1	-0.00732405	-17.9637	0.994156	1
131657	dEC-PTC	MS4A10	-0.00732405	-17.6694	0.994156	1
131658	dEC-PTC	TRAJ13	-0.00732405	-17.409	0.994156	1
131659	dEC-PTC	DCSTAMP	-0.00732405	-18.2141	0.994156	1
131660	dEC-PTC	CDH26	-0.00751296	-0.216887	0.994006	1
131661	dEC-PTC	PYCR1	-0.00754929	0.420926	0.993977	1
131662	dEC-PTC	IL17RC	-0.00758199	-0.280333	0.993951	1
131663	dEC-PTC	AC044839.3	-0.00758562	-0.0293354	0.993948	1
131664	dEC-PTC	AC008875.1	-0.00759289	-0.0875807	0.993942	1
131665	dEC-PTC	SPON1-AS1	-0.00759652	-0.0316808	0.993939	1
131666	dEC-PTC	AC063919.1	-0.00762195	-0.188423	0.993919	1
131667	dEC-PTC	AJ003147.2	-0.00763648	-0.198486	0.993907	1
131668	dEC-PTC	LINC02115	-0.00764375	-0.346652	0.993901	1
131669	dEC-PTC	LINC02552	-0.00764375	-0.368458	0.993901	1
131670	dEC-PTC	B3GNT9	-0.00765102	-0.446795	0.993895	1
131671	dEC-PTC	LINC02377	-0.00766555	-0.570067	0.993884	1
131672	dEC-PTC	EPOP	-0.00767281	-0.556842	0.993878	1
131673	dEC-PTC	AL589745.1	-0.00768008	-0.458052	0.993872	1
131674	dEC-PTC	PCDHGA1	-0.00768008	-0.510259	0.993872	1
131675	dEC-PTC	FBXO43	-0.00768734	-0.424175	0.993866	1
131676	dEC-PTC	SCN10A	-0.00768734	-0.657068	0.993866	1
131677	dEC-PTC	HAO2	-0.00769461	-0.784224	0.993861	1
131678	dEC-PTC	FITM1	-0.00770188	-0.706804	0.993855	1
131679	dEC-PTC	AC011468.5	-0.00770188	-0.845296	0.993855	1
131680	dEC-PTC	GTSF1	-0.00770188	-0.583235	0.993855	1
131681	dEC-PTC	AC018529.2	-0.00770914	-0.766416	0.993849	1
131682	dEC-PTC	AC005954.2	-0.00770914	-0.783334	0.993849	1
131683	dEC-PTC	LDHD	-0.00771641	-0.983145	0.993843	1
131684	dEC-PTC	P2RY12	-0.00771641	-1.04002	0.993843	1
131685	dEC-PTC	FAM81B	-0.00771641	0.215917	0.993843	1
131686	dEC-PTC	CD300LF	-0.00771641	-1.04925	0.993843	1
131687	dEC-PTC	AL137017.1	-0.00772367	-0.786167	0.993837	1
131688	dEC-PTC	TMEM179	-0.00773821	-0.989306	0.993826	1
131689	dEC-PTC	GORAB-AS1	-0.00784719	0.0215677	0.993739	1
131690	dEC-PTC	LINC02046	-0.00786899	-0.0399001	0.993722	1
131691	dEC-PTC	AC104383.2	-0.00794165	-0.197385	0.993664	1
131692	dEC-PTC	AC011290.1	-0.00795618	-0.191282	0.993652	1
131693	dEC-PTC	GGACT	-0.00797798	-0.28525	0.993635	1
131694	dEC-PTC	AC005355.1	-0.00800341	-0.223802	0.993614	1
131695	dEC-PTC	PNLDC1	-0.00801431	-0.276769	0.993606	1
131696	dEC-PTC	AL391244.2	-0.00803611	-0.315998	0.993588	1
131697	dEC-PTC	SERINC4	-0.00806517	-0.363113	0.993565	1
131698	dEC-PTC	DNAI2	-0.00806517	-0.300942	0.993565	1
131699	dEC-PTC	TTC29	-0.00806517	-0.399187	0.993565	1
131700	dEC-PTC	ENTPD2	-0.00817416	-0.616998	0.993478	1
131701	dEC-PTC	AC091982.1	-0.00821049	-0.770004	0.993449	1
131702	dEC-PTC	AC092119.2	-0.00823229	-0.0738324	0.993432	1
131703	dEC-PTC	AC100849.1	-0.00850113	-0.0446645	0.993217	1
131704	dEC-PTC	AL034348.1	-0.00850839	-0.255844	0.993211	1
131705	dEC-PTC	LRRD1	-0.00866098	-0.488802	0.99309	1
131706	dEC-PTC	UAP1L1	-0.00892982	-0.196224	0.992875	1
131707	dEC-PTC	RAD51AP1	-0.00899521	-0.297303	0.992823	1
131708	dEC-PTC	LINC02267	-0.0090824	-0.249297	0.992753	1
131709	dEC-PTC	CYTH4	-0.00922772	-0.65232	0.992637	1
131710	dEC-PTC	HIST1H1C	-0.00930765	-0.516433	0.992574	1
131711	dEC-PTC	LIMD1-AS1	-0.00945296	-0.495634	0.992458	1
131712	dEC-PTC	LINC01993	-0.00948203	-0.624257	0.992435	1
131713	dEC-PTC	AC092325.1	-0.0097654	-18.3877	0.992208	1
131714	dEC-PTC	REG1A	-0.0097654	-18.5567	0.992208	1
131715	dEC-PTC	SHISA8	-0.0097654	-18.8349	0.992208	1
131716	dEC-PTC	AC093484.3	-0.0097654	-18.3089	0.992208	1
131717	dEC-PTC	FCGR1A	-0.0097654	-18.4905	0.992208	1
131718	dEC-PTC	HIST1H1A	-0.0097654	-18.0483	0.992208	1
131719	dEC-PTC	TREM2	-0.0097654	-18.2623	0.992208	1
131720	dEC-PTC	AC008115.4	-0.0097654	-18.5496	0.992208	1
131721	dEC-PTC	AC129102.1	-0.0097654	-18.1457	0.992208	1
131722	dEC-PTC	KRT13	-0.0097654	-17.9403	0.992208	1
131723	dEC-PTC	SLC17A2	-0.0097654	-18.1999	0.992208	1
131724	dEC-PTC	AC022098.4	-0.0097654	-18.0243	0.992208	1
131725	dEC-PTC	TRAV22	-0.0097654	-18.044	0.992208	1
131726	dEC-PTC	ARL14	-0.0097654	-18.3215	0.992208	1
131727	dEC-PTC	HIST1H3B	-0.0097654	-18.4771	0.992208	1
131728	dEC-PTC	HIST1H4F	-0.0097654	-18.238	0.992208	1
131729	dEC-PTC	LINC02390	-0.0097654	-18.4671	0.992208	1
131730	dEC-PTC	HIST1H2AG	-0.0097654	-18.6447	0.992208	1
131731	dEC-PTC	AL662890.1	-0.0097654	-17.6847	0.992208	1
131732	dEC-PTC	AL139801.1	-0.0097654	-18.405	0.992208	1
131733	dEC-PTC	AL133335.2	-0.0097654	-17.7698	0.992208	1
131734	dEC-PTC	CATSPERZ	-0.0097654	-17.9867	0.992208	1
131735	dEC-PTC	CPNE6	-0.0097654	-18.3316	0.992208	1
131736	dEC-PTC	KIR2DL3	-0.0097654	-18.6865	0.992208	1
131737	dEC-PTC	FASLG	-0.0097654	-17.8638	0.992208	1
131738	dEC-PTC	AL161781.2	-0.0097654	-18.4876	0.992208	1
131739	dEC-PTC	ENHO	-0.0097654	-18.2981	0.992208	1
131740	dEC-PTC	EPB42	-0.0097654	-18.1059	0.992208	1
131741	dEC-PTC	AL590133.1	-0.0097654	-18.6704	0.992208	1
131742	dEC-PTC	AC021242.3	-0.0097654	-17.8786	0.992208	1
131743	dEC-PTC	AC073316.2	-0.0097654	-18.2433	0.992208	1
131744	dEC-PTC	AC005392.2	-0.0097654	-18.019	0.992208	1
131745	dEC-PTC	LINC02562	-0.0097654	-19.0848	0.992208	1
131746	dEC-PTC	LINC01561	-0.0097654	-18.3604	0.992208	1
131747	dEC-PTC	AC021188.1	-0.0097654	-18.083	0.992208	1
131748	dEC-PTC	KCNAB1-AS2	-0.0097654	-18.2115	0.992208	1
131749	dEC-PTC	ZBED2	-0.0097654	-17.7783	0.992208	1
131750	dEC-PTC	AL158216.1	-0.0097654	-18.2438	0.992208	1
131751	dEC-PTC	TRAV30	-0.0097654	-18.0708	0.992208	1
131752	dEC-PTC	TRGV9	-0.0097654	-18.309	0.992208	1
131753	dEC-PTC	NXPH4	-0.0097654	-18.1039	0.992208	1
131754	dEC-PTC	CNNM3-DT	-0.0097654	-17.7286	0.992208	1
131755	dEC-PTC	PGA5	-0.0097654	-17.9297	0.992208	1
131756	dEC-PTC	AC026469.1	-0.0097654	-17.8949	0.992208	1
131757	dEC-PTC	LINC00543	-0.0097654	-18.1029	0.992208	1
131758	dEC-PTC	AC021037.1	-0.0097654	-17.5886	0.992208	1
131759	dEC-PTC	AL356361.2	-0.0097654	-18.2957	0.992208	1
131760	dEC-PTC	RXRG	-0.0097654	-17.8959	0.992208	1
131761	dEC-PTC	CASC6	-0.0097654	-18.3934	0.992208	1
131762	dEC-PTC	FDCSP	-0.0097654	-19.0374	0.992208	1
131763	dEC-PTC	AL157394.3	-0.0097654	-17.9309	0.992208	1
131764	dEC-PTC	LINC02084	-0.0097654	-18.5257	0.992208	1
131765	dEC-PTC	IL10	-0.0097654	-17.9372	0.992208	1
131766	dEC-PTC	NUP62	-0.0097654	-18.2205	0.992208	1
131767	dEC-PTC	AC026780.1	-0.0097654	-18.3598	0.992208	1
131768	dEC-PTC	PLA2G1B	-0.0097654	-17.9201	0.992208	1
131769	dEC-PTC	AL132709.8	-0.0097654	-19.0718	0.992208	1
131770	dEC-PTC	AC098820.2	-0.0097654	-17.7815	0.992208	1
131771	dEC-PTC	AC010240.3	-0.0097654	-18.2151	0.992208	1
131772	dEC-PTC	AC022035.1	-0.0097654	-18.4897	0.992208	1
131773	dEC-PTC	FAM25C	-0.0097654	-18.1158	0.992208	1
131774	dEC-PTC	IL13	-0.0097654	-18.1727	0.992208	1
131775	dEC-PTC	LINC01104	-0.0097654	-18.2972	0.992208	1
131776	dEC-PTC	LINC00237	-0.0097654	-18.4676	0.992208	1
131777	dEC-PTC	AC104109.2	-0.0097654	-18.0267	0.992208	1
131778	dEC-PTC	AC100781.1	-0.0097654	-18.5343	0.992208	1
131779	dEC-PTC	AC006435.3	-0.0097654	-17.942	0.992208	1
131780	dEC-PTC	TEX51	-0.0097654	-18.7012	0.992208	1
131781	dEC-PTC	ASPDH	-0.0097654	-18.3808	0.992208	1
131782	dEC-PTC	AL157955.1	-0.0097654	-18.269	0.992208	1
131783	dEC-PTC	GNG8	-0.0097654	-17.7848	0.992208	1
131784	dEC-PTC	AC083841.1	-0.0097654	-18.5542	0.992208	1
131785	dEC-PTC	AC244100.3	-0.0097654	-18.1908	0.992208	1
131786	dEC-PTC	ACOD1	-0.0097654	-18.3181	0.992208	1
131787	dEC-PTC	AC005606.2	-0.0097654	-18.1004	0.992208	1
131788	dEC-PTC	AC122719.3	-0.0097654	-18.1836	0.992208	1
131789	dEC-PTC	DLK1	-0.0097654	-18.8789	0.992208	1
131790	dEC-PTC	AC021744.1	-0.0097654	-19.0978	0.992208	1
131791	dEC-PTC	AL080248.1	-0.0097654	-18.1911	0.992208	1
131792	dEC-PTC	AGRP	-0.0097654	-18.2483	0.992208	1
131793	dEC-PTC	AC108925.1	-0.0097654	-18.2272	0.992208	1
131794	dEC-PTC	AC108868.1	-0.0097654	-17.6727	0.992208	1
131795	dEC-PTC	AC134682.1	-0.0097654	-18.2795	0.992208	1
131796	dEC-PTC	AC120114.2	-0.0097654	-18.4754	0.992208	1
131797	dEC-PTC	BOLA2B	-0.0097654	-18.1507	0.992208	1
131798	dEC-PTC	AC133644.2	-0.0097654	-18.576	0.992208	1
131799	dEC-PTC	CASC22	-0.0097654	-18.1734	0.992208	1
131800	dEC-PTC	AC074011.1	-0.0100379	-0.0423555	0.991991	1
131801	dEC-PTC	AC005050.3	-0.0100451	-0.175146	0.991985	1
131802	dEC-PTC	AP000253.1	-0.0100524	-0.196599	0.991979	1
131803	dEC-PTC	SELPLG	-0.0100524	-0.0868371	0.991979	1
131804	dEC-PTC	ITPRIPL1	-0.0100669	-0.179618	0.991968	1
131805	dEC-PTC	AC073172.1	-0.0100669	-0.46804	0.991968	1
131806	dEC-PTC	SLC22A12	-0.0100742	-0.376792	0.991962	1
131807	dEC-PTC	AL358335.2	-0.0100742	-0.249158	0.991962	1
131808	dEC-PTC	AL355075.1	-0.0100742	-0.236283	0.991962	1
131809	dEC-PTC	C22orf39	-0.0100742	-0.32477	0.991962	1
131810	dEC-PTC	TOPAZ1	-0.0100815	-0.38543	0.991956	1
131811	dEC-PTC	AP003306.1	-0.0100887	-0.294782	0.99195	1
131812	dEC-PTC	MYH15	-0.0101033	-0.568675	0.991939	1
131813	dEC-PTC	AC010245.1	-0.0101033	-0.466716	0.991939	1
131814	dEC-PTC	IGFLR1	-0.0101178	-0.562352	0.991927	1
131815	dEC-PTC	AC073352.2	-0.0101251	-0.498717	0.991922	1
131816	dEC-PTC	AC011455.1	-0.0101323	-0.588909	0.991916	1
131817	dEC-PTC	ACTL6B	-0.0101396	-0.56908	0.99191	1
131818	dEC-PTC	AC083805.3	-0.0101469	-0.66136	0.991904	1
131819	dEC-PTC	GLI1	-0.0101541	-0.904599	0.991898	1
131820	dEC-PTC	LINC01676	-0.0101614	-1.0863	0.991893	1
131821	dEC-PTC	CCDC13-AS1	-0.0101687	-1.06557	0.991887	1
131822	dEC-PTC	AC253572.2	-0.0101687	-0.911833	0.991887	1
131823	dEC-PTC	AC020907.1	-0.0101687	-0.86024	0.991887	1
131824	dEC-PTC	CYP3A4	-0.0101759	-0.986666	0.991881	1
131825	dEC-PTC	DACT2	-0.0101759	-1.29301	0.991881	1
131826	dEC-PTC	LINC02099	-0.0101832	-1.23782	0.991875	1
131827	dEC-PTC	NFAM1	-0.0102014	-0.526581	0.991861	1
131828	dEC-PTC	AF165147.1	-0.0102958	-0.155307	0.991785	1
131829	dEC-PTC	AP001922.5	-0.0103539	-0.116616	0.991739	1
131830	dEC-PTC	CLEC5A	-0.0104484	-0.405173	0.991664	1
131831	dEC-PTC	AC245297.2	-0.0104484	-0.256995	0.991664	1
131832	dEC-PTC	AL355999.1	-0.0104484	-0.237485	0.991664	1
131833	dEC-PTC	CLEC11A	-0.0104484	-0.439669	0.991664	1
131834	dEC-PTC	AC009113.1	-0.0104666	-0.339716	0.991649	1
131835	dEC-PTC	AL645933.2	-0.010492	-0.271954	0.991629	1
131836	dEC-PTC	C3orf35	-0.0104956	-0.101793	0.991626	1
131837	dEC-PTC	SCN4B	-0.0106591	-0.714028	0.991495	1
131838	dEC-PTC	RRH	-0.0108952	-0.00158561	0.991307	1
131839	dEC-PTC	INAFM2	-0.0108952	-0.236332	0.991307	1
131840	dEC-PTC	RMRP	-0.010917	-0.37188	0.99129	1
131841	dEC-PTC	ICOSLG	-0.0109316	-0.326737	0.991278	1
131842	dEC-PTC	HIST1H2BC	-0.0111169	-0.142635	0.99113	1
131843	dEC-PTC	MASP1	-0.0111459	-0.160805	0.991107	1
131844	dEC-PTC	AC102953.2	-0.0111714	-0.689553	0.991087	1
131845	dEC-PTC	OCEL1	-0.0112041	-0.359038	0.991061	1
131846	dEC-PTC	DCUN1D2-AS	-0.0112077	-0.526016	0.991058	1
131847	dEC-PTC	VRTN	-0.0116	-0.151671	0.990745	1
131848	dEC-PTC	C4orf3	-0.0116146	-0.351858	0.990733	1
131849	dEC-PTC	METTL24	-0.0116909	-0.4459	0.990672	1
131850	dEC-PTC	SPOCK3	-0.0117272	-0.737561	0.990643	1
131851	dEC-PTC	Z98885.3	-0.0117962	-0.21653	0.990588	1
131852	dEC-PTC	FAM178B	-0.0118217	-0.514648	0.990568	1
131853	dEC-PTC	AC124016.2	-0.0119415	-0.217356	0.990472	1
131854	dEC-PTC	AC090023.2	-0.0122067	-18.8153	0.990261	1
131855	dEC-PTC	IL6R-AS1	-0.0122067	-18.3712	0.990261	1
131856	dEC-PTC	NCR3	-0.0122067	-18.5922	0.990261	1
131857	dEC-PTC	AC008063.1	-0.0122067	-18.3717	0.990261	1
131858	dEC-PTC	DCAF12L1	-0.0122067	-18.9212	0.990261	1
131859	dEC-PTC	AL121655.1	-0.0122067	-18.7478	0.990261	1
131860	dEC-PTC	AC109460.4	-0.0122067	-18.3215	0.990261	1
131861	dEC-PTC	DLX6-AS1	-0.0122067	-18.8453	0.990261	1
131862	dEC-PTC	XCL1	-0.0122067	-18.2264	0.990261	1
131863	dEC-PTC	AC008945.1	-0.0122067	-18.3747	0.990261	1
131864	dEC-PTC	CALML3	-0.0122067	-18.8319	0.990261	1
131865	dEC-PTC	AC091182.1	-0.0122067	-18.4606	0.990261	1
131866	dEC-PTC	GNRH2	-0.0122067	-18.3351	0.990261	1
131867	dEC-PTC	HIST2H2AB	-0.0122067	-18.5219	0.990261	1
131868	dEC-PTC	INSYN1-AS1	-0.0122067	-18.9878	0.990261	1
131869	dEC-PTC	UBXN10-AS1	-0.0122067	-18.3663	0.990261	1
131870	dEC-PTC	WNT16	-0.0122067	-18.2169	0.990261	1
131871	dEC-PTC	OVOL1-AS1	-0.0122067	-18.5161	0.990261	1
131872	dEC-PTC	ERVK-28	-0.0122067	-18.4358	0.990261	1
131873	dEC-PTC	AC005220.1	-0.0122067	-18.7063	0.990261	1
131874	dEC-PTC	OTOG	-0.0122067	-18.9988	0.990261	1
131875	dEC-PTC	AL450322.2	-0.0122067	-18.7341	0.990261	1
131876	dEC-PTC	AC112721.2	-0.0122067	-18.507	0.990261	1
131877	dEC-PTC	AKR1C4	-0.0122067	-18.3028	0.990261	1
131878	dEC-PTC	GTSCR1	-0.0122067	-18.5848	0.990261	1
131879	dEC-PTC	AL121820.1	-0.0122067	-18.3398	0.990261	1
131880	dEC-PTC	LINC00692	-0.0122067	-19.008	0.990261	1
131881	dEC-PTC	AC064805.1	-0.0122067	-18.5814	0.990261	1
131882	dEC-PTC	AL008635.1	-0.0122067	-18.555	0.990261	1
131883	dEC-PTC	FCRLA	-0.0122067	-18.6549	0.990261	1
131884	dEC-PTC	CXCR1	-0.0122067	-18.7114	0.990261	1
131885	dEC-PTC	TPSB2	-0.0122067	-18.3875	0.990261	1
131886	dEC-PTC	TNFSF18	-0.0122067	-18.7111	0.990261	1
131887	dEC-PTC	FGF5	-0.0122067	-18.5857	0.990261	1
131888	dEC-PTC	LINC00605	-0.0122067	-18.7863	0.990261	1
131889	dEC-PTC	AL603756.1	-0.0122067	-18.6534	0.990261	1
131890	dEC-PTC	AC006042.4	-0.0122067	-18.3174	0.990261	1
131891	dEC-PTC	IL4	-0.0122067	-17.9287	0.990261	1
131892	dEC-PTC	AC004817.3	-0.0122067	-18.7311	0.990261	1
131893	dEC-PTC	LINC02648	-0.0122067	-18.4672	0.990261	1
131894	dEC-PTC	FAM166A	-0.0122067	-18.5472	0.990261	1
131895	dEC-PTC	AC113404.1	-0.0122067	-18.4818	0.990261	1
131896	dEC-PTC	AL139020.1	-0.0122067	-18.5335	0.990261	1
131897	dEC-PTC	CALML3-AS1	-0.0122067	-18.1031	0.990261	1
131898	dEC-PTC	PPP1R27	-0.0122067	-18.6649	0.990261	1
131899	dEC-PTC	LINC02773	-0.0122067	-18.4041	0.990261	1
131900	dEC-PTC	AL512603.1	-0.0122067	-18.172	0.990261	1
131901	dEC-PTC	LINC01555	-0.0122067	-18.1467	0.990261	1
131902	dEC-PTC	LINC00337	-0.0122067	-18.3328	0.990261	1
131903	dEC-PTC	LINC02554	-0.0122067	-17.9587	0.990261	1
131904	dEC-PTC	SLC26A4-AS1	-0.0122067	-18.156	0.990261	1
131905	dEC-PTC	CPA5	-0.0122067	-18.3055	0.990261	1
131906	dEC-PTC	HIST1H4A	-0.0122067	-18.4657	0.990261	1
131907	dEC-PTC	TGFBR3L	-0.0122067	-18.6279	0.990261	1
131908	dEC-PTC	AC080188.1	-0.0122067	-17.8467	0.990261	1
131909	dEC-PTC	AL158817.1	-0.0122067	-18.6592	0.990261	1
131910	dEC-PTC	AL360182.2	-0.0122067	-18.3498	0.990261	1
131911	dEC-PTC	C10orf82	-0.0122067	-18.165	0.990261	1
131912	dEC-PTC	LINC02469	-0.0122067	-18.5305	0.990261	1
131913	dEC-PTC	LINC01888	-0.0122067	-18.7049	0.990261	1
131914	dEC-PTC	LINC02812	-0.0122067	-18.2177	0.990261	1
131915	dEC-PTC	AC015819.1	-0.0122067	-18.411	0.990261	1
131916	dEC-PTC	AC100812.1	-0.0122067	-18.4739	0.990261	1
131917	dEC-PTC	AL713998.4	-0.0122067	-18.2128	0.990261	1
131918	dEC-PTC	AL021396.1	-0.0122067	-18.1294	0.990261	1
131919	dEC-PTC	LINC02810	-0.0122067	-18.8397	0.990261	1
131920	dEC-PTC	AC009630.4	-0.0122067	-18.6246	0.990261	1
131921	dEC-PTC	CHRM3-AS1	-0.0122067	-18.3375	0.990261	1
131922	dEC-PTC	AC084026.1	-0.0122067	-18.3705	0.990261	1
131923	dEC-PTC	WNT10B	-0.0122067	-18.6001	0.990261	1
131924	dEC-PTC	AL512625.2	-0.0122067	-18.5848	0.990261	1
131925	dEC-PTC	EXTL1	-0.0122067	-18.7002	0.990261	1
131926	dEC-PTC	LINC02574	-0.0122067	-18.4227	0.990261	1
131927	dEC-PTC	SST	-0.0122067	-18.0746	0.990261	1
131928	dEC-PTC	AC005614.1	-0.0122067	-18.6452	0.990261	1
131929	dEC-PTC	DLG3-AS1	-0.0122067	-18.5714	0.990261	1
131930	dEC-PTC	AC026367.1	-0.0122067	-18.3828	0.990261	1
131931	dEC-PTC	IGLON5	-0.0122067	-18.0827	0.990261	1
131932	dEC-PTC	HAS1	-0.0122067	-18.7557	0.990261	1
131933	dEC-PTC	SYT5	-0.0122067	-18.3848	0.990261	1
131934	dEC-PTC	AC116348.2	-0.0122067	-18.2597	0.990261	1
131935	dEC-PTC	HIST1H4D	-0.0122067	-18.1924	0.990261	1
131936	dEC-PTC	AL603910.1	-0.0122067	-18.5123	0.990261	1
131937	dEC-PTC	AC006033.2	-0.0122067	-18.7165	0.990261	1
131938	dEC-PTC	SAMSN1-AS1	-0.0122067	-18.1633	0.990261	1
131939	dEC-PTC	AL365226.2	-0.0122067	-18.3336	0.990261	1
131940	dEC-PTC	OSTN-AS1	-0.0122067	-18.4834	0.990261	1
131941	dEC-PTC	AP003680.1	-0.0122067	-18.4176	0.990261	1
131942	dEC-PTC	AC006111.2	-0.0122067	-18.8438	0.990261	1
131943	dEC-PTC	IGLV1-51	-0.0122067	-18.8646	0.990261	1
131944	dEC-PTC	GHET1	-0.0122067	-18.6799	0.990261	1
131945	dEC-PTC	TAC3	-0.0122067	-18.6875	0.990261	1
131946	dEC-PTC	TRGV4	-0.0122067	-18.6691	0.990261	1
131947	dEC-PTC	AC006974.2	-0.0122067	-19.1798	0.990261	1
131948	dEC-PTC	CXCL10	-0.0124029	1.06362	0.990104	1
131949	dEC-PTC	LINC01428	-0.0124683	-0.128668	0.990052	1
131950	dEC-PTC	AC131009.1	-0.0124756	-0.12375	0.990046	1
131951	dEC-PTC	AC007221.1	-0.0124974	-0.127601	0.990029	1
131952	dEC-PTC	AC025259.1	-0.0124974	-0.233293	0.990029	1
131953	dEC-PTC	LINC02763	-0.0125047	-0.116849	0.990023	1
131954	dEC-PTC	SLCO1B3	-0.0125119	-0.31325	0.990017	1
131955	dEC-PTC	AC009365.1	-0.0125192	-0.337625	0.990011	1
131956	dEC-PTC	AC012178.1	-0.0125264	-0.451365	0.990006	1
131957	dEC-PTC	C1QL1	-0.0125264	-0.305918	0.990006	1
131958	dEC-PTC	AF129408.1	-0.0125264	-0.258067	0.990006	1
131959	dEC-PTC	PNMA2	-0.0125337	-0.427262	0.99	1
131960	dEC-PTC	TBX15	-0.012541	-0.397678	0.989994	1
131961	dEC-PTC	KCNQ2	-0.0125555	-0.420136	0.989982	1
131962	dEC-PTC	AC009495.3	-0.0125628	-0.578191	0.989977	1
131963	dEC-PTC	AC092718.6	-0.01257	0.100041	0.989971	1
131964	dEC-PTC	SEPTIN3	-0.01257	-0.636666	0.989971	1
131965	dEC-PTC	LINC002481	-0.0125773	-0.49426	0.989965	1
131966	dEC-PTC	TMEM114	-0.0125846	-0.751445	0.989959	1
131967	dEC-PTC	ADGB	-0.0125846	-0.695254	0.989959	1
131968	dEC-PTC	MIR7-3HG	-0.0125918	-0.597504	0.989953	1
131969	dEC-PTC	AP002755.1	-0.0126136	-0.996415	0.989936	1
131970	dEC-PTC	LRIT3	-0.0126136	-1.22008	0.989936	1
131971	dEC-PTC	AL358472.4	-0.0126282	0.0957847	0.989924	1
131972	dEC-PTC	OAZ3	-0.0126282	-1.43433	0.989924	1
131973	dEC-PTC	AC025423.4	-0.0126282	-1.32601	0.989924	1
131974	dEC-PTC	AC137630.3	-0.0126354	-1.29936	0.989919	1
131975	dEC-PTC	RTL8B	-0.012679	0.0283886	0.989884	1
131976	dEC-PTC	ADGRG3	-0.0127662	0.1546	0.989814	1
131977	dEC-PTC	LINC01460	-0.0128534	-0.192441	0.989745	1
131978	dEC-PTC	AL353595.1	-0.0128679	-0.244488	0.989733	1
131979	dEC-PTC	SLC17A3	-0.0129043	-0.263053	0.989704	1
131980	dEC-PTC	AC025627.1	-0.0129043	-0.298672	0.989704	1
131981	dEC-PTC	NSG2	-0.0129115	-0.311013	0.989698	1
131982	dEC-PTC	AL035467.2	-0.0129115	-0.352433	0.989698	1
131983	dEC-PTC	LRRC24	-0.0129697	-0.474223	0.989652	1
131984	dEC-PTC	TEDC1	-0.0129915	-0.559564	0.989635	1
131985	dEC-PTC	DKKL1	-0.0130133	-0.569661	0.989617	1
131986	dEC-PTC	AL512452.1	-0.0130205	-0.477436	0.989611	1
131987	dEC-PTC	PYCARD	-0.0130423	-0.711478	0.989594	1
131988	dEC-PTC	SNAI2	-0.0130569	-0.215678	0.989582	1
131989	dEC-PTC	AC015853.3	-0.0130605	-0.155899	0.98958	1
131990	dEC-PTC	AC105053.1	-0.0131295	-0.716869	0.989524	1
131991	dEC-PTC	KCNK7	-0.0131441	-0.820909	0.989513	1
131992	dEC-PTC	RNF125	-0.0133221	-0.134915	0.989371	1
131993	dEC-PTC	AL645939.5	-0.0134274	-0.312467	0.989287	1
131994	dEC-PTC	VASH2	-0.0134783	-0.421844	0.989246	1
131995	dEC-PTC	WNT2	-0.0135655	-0.52366	0.989177	1
131996	dEC-PTC	AL355388.2	-0.0138343	-0.71529	0.988962	1
131997	dEC-PTC	CD86	-0.0138343	-0.94008	0.988962	1
131998	dEC-PTC	AC024230.1	-0.0142049	-0.251599	0.988667	1
131999	dEC-PTC	AC002465.2	-0.0146481	-18.3749	0.988313	1
132000	dEC-PTC	BX323043.1	-0.0146481	-18.6243	0.988313	1
132001	dEC-PTC	LINC01260	-0.0146481	-18.7487	0.988313	1
132002	dEC-PTC	AC110609.1	-0.0146481	-18.8743	0.988313	1
132003	dEC-PTC	LINC01497	-0.0146481	-19.2533	0.988313	1
132004	dEC-PTC	AC007066.3	-0.0146481	-18.5739	0.988313	1
132005	dEC-PTC	GABRA5	-0.0146481	-18.8697	0.988313	1
132006	dEC-PTC	DSC3	-0.0146481	-18.707	0.988313	1
132007	dEC-PTC	AC117569.2	-0.0146481	-18.3183	0.988313	1
132008	dEC-PTC	GRIN1	-0.0146481	-18.655	0.988313	1
132009	dEC-PTC	HAO1	-0.0146481	-18.6225	0.988313	1
132010	dEC-PTC	LINC02121	-0.0146481	-19.0169	0.988313	1
132011	dEC-PTC	AC104809.2	-0.0146481	-18.583	0.988313	1
132012	dEC-PTC	CCL20	-0.0146481	-18.9095	0.988313	1
132013	dEC-PTC	AC008937.1	-0.0146481	-18.4741	0.988313	1
132014	dEC-PTC	LINC02291	-0.0146481	-18.6966	0.988313	1
132015	dEC-PTC	LINC01507	-0.0146481	-18.7044	0.988313	1
132016	dEC-PTC	UGT2B4	-0.0146481	-18.9663	0.988313	1
132017	dEC-PTC	AC096675.1	-0.0146481	-19.0836	0.988313	1
132018	dEC-PTC	C11orf72	-0.0146481	-18.6162	0.988313	1
132019	dEC-PTC	AC111198.1	-0.0146481	-18.6684	0.988313	1
132020	dEC-PTC	LINC02499	-0.0146481	-19.1824	0.988313	1
132021	dEC-PTC	PDCD1	-0.0146481	-18.875	0.988313	1
132022	dEC-PTC	NEU4	-0.0146481	-18.8959	0.988313	1
132023	dEC-PTC	MMP10	-0.0146481	-18.579	0.988313	1
132024	dEC-PTC	LINC01655	-0.0146481	-18.927	0.988313	1
132025	dEC-PTC	PLAAT5	-0.0146481	-18.686	0.988313	1
132026	dEC-PTC	TTTY9B	-0.0146481	-18.6637	0.988313	1
132027	dEC-PTC	AP002852.1	-0.0146481	-19.0969	0.988313	1
132028	dEC-PTC	AP001330.4	-0.0146481	-18.6725	0.988313	1
132029	dEC-PTC	CPA1	-0.0146481	-18.5898	0.988313	1
132030	dEC-PTC	KLRC1	-0.0146481	-18.5961	0.988313	1
132031	dEC-PTC	AL357874.1	-0.0146481	-18.734	0.988313	1
132032	dEC-PTC	CACNA1G	-0.0146481	-18.5026	0.988313	1
132033	dEC-PTC	AC021491.4	-0.0146481	-18.5493	0.988313	1
132034	dEC-PTC	AP001269.1	-0.0146481	-18.6791	0.988313	1
132035	dEC-PTC	PLA2G2C	-0.0146481	-18.3461	0.988313	1
132036	dEC-PTC	AC010205.1	-0.0146481	-18.9079	0.988313	1
132037	dEC-PTC	LINC01635	-0.0146481	-18.6775	0.988313	1
132038	dEC-PTC	NTRK3-AS1	-0.0146481	-18.5144	0.988313	1
132039	dEC-PTC	FCGR1B	-0.0146481	-18.5416	0.988313	1
132040	dEC-PTC	JARID2-AS1	-0.0146481	-19.0555	0.988313	1
132041	dEC-PTC	AC243829.4	-0.0146481	-19.0711	0.988313	1
132042	dEC-PTC	AC138356.1	-0.0146481	-18.7003	0.988313	1
132043	dEC-PTC	TPSAB1	-0.0146481	-18.6112	0.988313	1
132044	dEC-PTC	AL359962.3	-0.0146481	-18.6672	0.988313	1
132045	dEC-PTC	AC007029.1	-0.0146481	-19.0468	0.988313	1
132046	dEC-PTC	LINC02414	-0.0146481	-18.9916	0.988313	1
132047	dEC-PTC	AL513303.1	-0.0146481	-18.6098	0.988313	1
132048	dEC-PTC	AL355312.4	-0.0146481	-18.6246	0.988313	1
132049	dEC-PTC	TRIM10	-0.0146481	-19.0624	0.988313	1
132050	dEC-PTC	CYSRT1	-0.0146481	-17.8995	0.988313	1
132051	dEC-PTC	AP005229.1	-0.0146481	-18.8316	0.988313	1
132052	dEC-PTC	AL512598.1	-0.0146481	-18.6088	0.988313	1
132053	dEC-PTC	AL772337.2	-0.0146481	-19.0033	0.988313	1
132054	dEC-PTC	LINC02154	-0.0146481	-18.8323	0.988313	1
132055	dEC-PTC	HIST1H1B	-0.0146481	-18.5747	0.988313	1
132056	dEC-PTC	LINC02446	-0.0146481	-19.0146	0.988313	1
132057	dEC-PTC	AC087863.2	-0.0146481	-18.9228	0.988313	1
132058	dEC-PTC	AC124068.2	-0.0146481	-18.7063	0.988313	1
132059	dEC-PTC	AC130343.2	-0.0146481	-18.8729	0.988313	1
132060	dEC-PTC	AC005234.2	-0.0146481	-18.5821	0.988313	1
132061	dEC-PTC	SIT1	-0.0146481	-18.9737	0.988313	1
132062	dEC-PTC	LINC01564	-0.0146481	-19.1119	0.988313	1
132063	dEC-PTC	CGA	-0.0146481	-18.4811	0.988313	1
132064	dEC-PTC	Z73420.1	-0.0146481	-18.4912	0.988313	1
132065	dEC-PTC	TNFRSF13C	-0.0146481	-19.1798	0.988313	1
132066	dEC-PTC	AL031985.3	-0.0146481	-18.7796	0.988313	1
132067	dEC-PTC	GOLGA7B	-0.0146481	-18.935	0.988313	1
132068	dEC-PTC	IL21	-0.0146481	-18.747	0.988313	1
132069	dEC-PTC	AMHR2	-0.0146481	-18.9944	0.988313	1
132070	dEC-PTC	AL121935.2	-0.0146481	-18.5969	0.988313	1
132071	dEC-PTC	GZMH	-0.0146481	-18.3893	0.988313	1
132072	dEC-PTC	CCK	-0.0146481	-19.0681	0.988313	1
132073	dEC-PTC	AC019129.2	-0.0146481	-18.847	0.988313	1
132074	dEC-PTC	AC104785.1	-0.0146481	-18.5469	0.988313	1
132075	dEC-PTC	C11orf97	-0.0146481	-18.9872	0.988313	1
132076	dEC-PTC	AL139234.1	-0.0146481	-18.6323	0.988313	1
132077	dEC-PTC	AL023653.1	-0.0146481	-19.2143	0.988313	1
132078	dEC-PTC	LINC02740	-0.0146481	-18.5575	0.988313	1
132079	dEC-PTC	AC135279.4	-0.0146481	-18.538	0.988313	1
132080	dEC-PTC	LINC01702	-0.0146481	-18.6599	0.988313	1
132081	dEC-PTC	AC066580.1	-0.0146481	-18.5841	0.988313	1
132082	dEC-PTC	TIGD3	-0.0146481	-19.0934	0.988313	1
132083	dEC-PTC	AC020934.1	-0.0146481	-18.8168	0.988313	1
132084	dEC-PTC	CHST13	-0.0146481	-19.0667	0.988313	1
132085	dEC-PTC	LKAAEAR1	-0.0146481	-18.6909	0.988313	1
132086	dEC-PTC	AC021218.1	-0.0146481	-18.8419	0.988313	1
132087	dEC-PTC	AC117394.2	-0.0146481	-17.994	0.988313	1
132088	dEC-PTC	AC009411.2	-0.0146481	-18.349	0.988313	1
132089	dEC-PTC	EREG	-0.0146481	-18.773	0.988313	1
132090	dEC-PTC	AC103957.2	-0.0146481	-18.7675	0.988313	1
132091	dEC-PTC	ELOVL3	-0.0146481	-18.8271	0.988313	1
132092	dEC-PTC	AL139819.1	-0.0146481	-18.7165	0.988313	1
132093	dEC-PTC	AL391069.2	-0.0146481	-19.0738	0.988313	1
132094	dEC-PTC	NLRP6	-0.0146481	-18.2435	0.988313	1
132095	dEC-PTC	NPY	-0.0146481	-18.8636	0.988313	1
132096	dEC-PTC	TUBB4A	-0.0146481	-18.5046	0.988313	1
132097	dEC-PTC	DLL3	-0.0146481	-18.9639	0.988313	1
132098	dEC-PTC	HPDL	-0.0146481	-19.1639	0.988313	1
132099	dEC-PTC	TMEM72-AS1	-0.0147753	-0.0816863	0.988211	1
132100	dEC-PTC	AC022034.3	-0.0148988	-0.140675	0.988113	1
132101	dEC-PTC	GABRD	-0.014906	-0.244841	0.988107	1
132102	dEC-PTC	AL138762.1	-0.0149206	-0.0950571	0.988096	1
132103	dEC-PTC	TMEM272	-0.0149206	-0.124768	0.988096	1
132104	dEC-PTC	AL590101.1	-0.0149206	-0.191162	0.988096	1
132105	dEC-PTC	LINC02507	-0.0149206	-0.301117	0.988096	1
132106	dEC-PTC	LINC01492	-0.0149351	-0.268644	0.988084	1
132107	dEC-PTC	AC092376.2	-0.0149351	-0.249711	0.988084	1
132108	dEC-PTC	PVALEF	-0.0149424	-0.331969	0.988078	1
132109	dEC-PTC	AC107027.3	-0.0149714	-0.450694	0.988055	1
132110	dEC-PTC	LINC02207	-0.0149714	-0.523841	0.988055	1
132111	dEC-PTC	CCR9	-0.0149823	-0.52063	0.988046	1
132112	dEC-PTC	CDH10	-0.014986	-0.557262	0.988043	1
132113	dEC-PTC	LINC01983	-0.0149932	-0.507276	0.988038	1
132114	dEC-PTC	AC016687.3	-0.0150005	-0.737115	0.988032	1
132115	dEC-PTC	CD1D	-0.0150005	-0.610657	0.988032	1
132116	dEC-PTC	HEATR9	-0.0150078	-0.562365	0.988026	1
132117	dEC-PTC	PRKCG	-0.015015	-0.710914	0.98802	1
132118	dEC-PTC	LPGAT1-AS1	-0.015015	-0.657454	0.98802	1
132119	dEC-PTC	AC021613.1	-0.015015	-0.836011	0.98802	1
132120	dEC-PTC	AC068620.1	-0.0150223	-0.698702	0.988014	1
132121	dEC-PTC	CISH	-0.0150368	-1.08078	0.988003	1
132122	dEC-PTC	AC021134.1	-0.0150441	-1.02809	0.987997	1
132123	dEC-PTC	S100A9	-0.0150586	-1.15091	0.987985	1
132124	dEC-PTC	AL121672.3	-0.0151204	0.0166846	0.987936	1
132125	dEC-PTC	FAM86B1	-0.0151349	-0.0198099	0.987925	1
132126	dEC-PTC	MATN1-AS1	-0.015164	-0.0623887	0.987901	1
132127	dEC-PTC	TENT5D	-0.0153057	0.0507365	0.987788	1
132128	dEC-PTC	OVGP1	-0.015342	-0.304702	0.987759	1
132129	dEC-PTC	LINC00466	-0.0153529	-0.273558	0.987751	1
132130	dEC-PTC	AL121985.1	-0.0154292	-0.0664374	0.98769	1
132131	dEC-PTC	LINC01764	-0.0154909	-0.510712	0.987641	1
132132	dEC-PTC	LNCOC1	-0.0155236	-0.0938147	0.987614	1
132133	dEC-PTC	BLK	-0.0155636	-0.800037	0.987583	1
132134	dEC-PTC	AL031587.2	-0.0156254	-0.188113	0.987533	1
132135	dEC-PTC	IGFL2-AS1	-0.0156871	-1.00087	0.987484	1
132136	dEC-PTC	AL161757.5	-0.0157271	-0.252909	0.987452	1
132137	dEC-PTC	BGLAP	-0.0157344	-0.237919	0.987446	1
132138	dEC-PTC	AC092353.2	-0.0158143	-0.374174	0.987383	1
132139	dEC-PTC	AC108134.2	-0.0158143	-0.334001	0.987383	1
132140	dEC-PTC	AP005262.2	-0.0158215	-0.433278	0.987377	1
132141	dEC-PTC	STARD9	-0.0158506	-0.180387	0.987354	1
132142	dEC-PTC	AC092747.1	-0.0161485	-0.553165	0.987116	1
132143	dEC-PTC	SBSPON	-0.0161994	-0.11821	0.987075	1
132144	dEC-PTC	AF121898.1	-0.0162502	-0.315075	0.987035	1
132145	dEC-PTC	OASL	-0.01645	-0.418512	0.986875	1
132146	dEC-PTC	AL118556.1	-0.0168061	-0.447716	0.986591	1
132147	dEC-PTC	AC017083.1	-0.0168424	-0.615268	0.986562	1
132148	dEC-PTC	AC003973.1	-0.0170894	-18.8521	0.986365	1
132149	dEC-PTC	GJB2	-0.0170894	-19.2138	0.986365	1
132150	dEC-PTC	U62317.4	-0.0170894	-19.4051	0.986365	1
132151	dEC-PTC	OR51E1	-0.0170894	-19.5263	0.986365	1
132152	dEC-PTC	CEND1	-0.0170894	-19.2288	0.986365	1
132153	dEC-PTC	LINC02737	-0.0170894	-19.1884	0.986365	1
132154	dEC-PTC	LINC01215	-0.0170894	-19.0789	0.986365	1
132155	dEC-PTC	S100P	-0.0170894	-19.1175	0.986365	1
132156	dEC-PTC	AC010336.2	-0.0170894	-19.0958	0.986365	1
132157	dEC-PTC	AC099670.3	-0.0170894	-18.5771	0.986365	1
132158	dEC-PTC	AP001924.1	-0.0170894	-19.3118	0.986365	1
132159	dEC-PTC	AL136162.1	-0.0170894	-18.6572	0.986365	1
132160	dEC-PTC	AL121936.1	-0.0170894	-19.0986	0.986365	1
132161	dEC-PTC	HIST1H2AH	-0.0170894	-19.135	0.986365	1
132162	dEC-PTC	COX6A2	-0.0170894	-19.3683	0.986365	1
132163	dEC-PTC	AC095055.1	-0.0170894	-19.179	0.986365	1
132164	dEC-PTC	STMN2	-0.0170894	-18.9614	0.986365	1
132165	dEC-PTC	THPO	-0.0170894	-18.7716	0.986365	1
132166	dEC-PTC	CAMK2N2	-0.0170894	-19.0251	0.986365	1
132167	dEC-PTC	OSM	-0.0170894	-19.5433	0.986365	1
132168	dEC-PTC	DUSP27	-0.0170894	-19.0785	0.986365	1
132169	dEC-PTC	HIST1H4B	-0.0170894	-18.5225	0.986365	1
132170	dEC-PTC	AL138724.1	-0.0170894	-19.0669	0.986365	1
132171	dEC-PTC	LINC02332	-0.0170894	-19.115	0.986365	1
132172	dEC-PTC	CD1C	-0.0170894	-19.1562	0.986365	1
132173	dEC-PTC	LINC02033	-0.0170894	-19.1197	0.986365	1
132174	dEC-PTC	CD79A	-0.0170894	-19.6557	0.986365	1
132175	dEC-PTC	ESPNL	-0.0170894	-18.9743	0.986365	1
132176	dEC-PTC	AC013565.3	-0.0170894	-19.0477	0.986365	1
132177	dEC-PTC	AC067930.4	-0.0170894	-19.1349	0.986365	1
132178	dEC-PTC	NCCRP1	-0.0170894	-18.9427	0.986365	1
132179	dEC-PTC	RAD21-AS1	-0.0170894	-18.8444	0.986365	1
132180	dEC-PTC	AC009133.3	-0.0170894	-19.0893	0.986365	1
132181	dEC-PTC	IL9R	-0.0170894	-19.0315	0.986365	1
132182	dEC-PTC	AC138304.1	-0.0170894	-18.7468	0.986365	1
132183	dEC-PTC	AC017100.1	-0.0170894	-18.7135	0.986365	1
132184	dEC-PTC	AC104688.1	-0.0170894	-19.4138	0.986365	1
132185	dEC-PTC	TBX20	-0.0170894	-19.0558	0.986365	1
132186	dEC-PTC	PTPRD-AS1	-0.0170894	-19.5009	0.986365	1
132187	dEC-PTC	CCR4	-0.0170894	-18.9355	0.986365	1
132188	dEC-PTC	AC022166.1	-0.0170894	-18.7652	0.986365	1
132189	dEC-PTC	IDH1-AS1	-0.0170894	-18.839	0.986365	1
132190	dEC-PTC	LINC01857	-0.0170894	-19.0121	0.986365	1
132191	dEC-PTC	C2-AS1	-0.0170894	-18.7259	0.986365	1
132192	dEC-PTC	AC011365.2	-0.0170894	-18.7538	0.986365	1
132193	dEC-PTC	HCG14	-0.0170894	-18.8505	0.986365	1
132194	dEC-PTC	AC015909.1	-0.0170894	-19.5954	0.986365	1
132195	dEC-PTC	AL096865.1	-0.0170894	-19.0767	0.986365	1
132196	dEC-PTC	AL136131.3	-0.0170894	-18.7207	0.986365	1
132197	dEC-PTC	AL135905.1	-0.0170894	-19.0137	0.986365	1
132198	dEC-PTC	SGCA	-0.0170894	-19.5214	0.986365	1
132199	dEC-PTC	CD300C	-0.0170894	-19.3072	0.986365	1
132200	dEC-PTC	AL359711.2	-0.0170894	-18.7899	0.986365	1
132201	dEC-PTC	AC074237.1	-0.0170894	-19.1752	0.986365	1
132202	dEC-PTC	TDRD15	-0.0170894	-18.8431	0.986365	1
132203	dEC-PTC	LINC02218	-0.0170894	-18.8916	0.986365	1
132204	dEC-PTC	AC025754.2	-0.0170894	-19.2627	0.986365	1
132205	dEC-PTC	RORB-AS1	-0.0170894	-19.0396	0.986365	1
132206	dEC-PTC	AL356417.1	-0.0170894	-19.3377	0.986365	1
132207	dEC-PTC	TMEM244	-0.0170894	-19.007	0.986365	1
132208	dEC-PTC	SOD2-OT1	-0.0170894	-18.8301	0.986365	1
132209	dEC-PTC	POU3F1	-0.0170894	-18.7497	0.986365	1
132210	dEC-PTC	PTPRN	-0.0170894	-18.832	0.986365	1
132211	dEC-PTC	MYCL	-0.0170894	-18.9608	0.986365	1
132212	dEC-PTC	AC026310.2	-0.0170894	-19.0575	0.986365	1
132213	dEC-PTC	AL592211.2	-0.0170894	-19.1103	0.986365	1
132214	dEC-PTC	AC023469.1	-0.0170894	-19.3859	0.986365	1
132215	dEC-PTC	AL354872.2	-0.0170894	-19.0747	0.986365	1
132216	dEC-PTC	LINC02660	-0.0170894	-19.0348	0.986365	1
132217	dEC-PTC	RERG-AS1	-0.0170894	-18.6434	0.986365	1
132218	dEC-PTC	AC008622.2	-0.0170894	-18.9475	0.986365	1
132219	dEC-PTC	AC068282.2	-0.0170894	-18.8743	0.986365	1
132220	dEC-PTC	FUT7	-0.0170894	-19.136	0.986365	1
132221	dEC-PTC	AP003068.1	-0.0170894	-18.9467	0.986365	1
132222	dEC-PTC	SLC22A9	-0.0170894	-19.4957	0.986365	1
132223	dEC-PTC	AC079910.1	-0.0170894	-19.1517	0.986365	1
132224	dEC-PTC	AC003956.1	-0.0170894	-19.0663	0.986365	1
132225	dEC-PTC	LINC02716	-0.0170894	-19.0966	0.986365	1
132226	dEC-PTC	ATOH7	-0.0170894	-19.1958	0.986365	1
132227	dEC-PTC	AC011747.1	-0.0170894	-19.043	0.986365	1
132228	dEC-PTC	AC103724.4	-0.0170894	-18.6202	0.986365	1
132229	dEC-PTC	VPREB3	-0.0170894	-19.2413	0.986365	1
132230	dEC-PTC	SMG7-AS1	-0.0170894	-18.9479	0.986365	1
132231	dEC-PTC	OR2T2	-0.0170894	-18.9577	0.986365	1
132232	dEC-PTC	AP004247.2	-0.0170894	-19.1271	0.986365	1
132233	dEC-PTC	TFF1	-0.0170894	-19.4516	0.986365	1
132234	dEC-PTC	KLRF2	-0.0170894	-18.7846	0.986365	1
132235	dEC-PTC	AC067945.3	-0.0170894	-18.9494	0.986365	1
132236	dEC-PTC	LINC00479	-0.0170894	-18.9063	0.986365	1
132237	dEC-PTC	MRPS2	-0.0172166	-0.406023	0.986264	1
132238	dEC-PTC	AC067817.2	-0.0172602	-0.164683	0.986229	1
132239	dEC-PTC	AC096555.1	-0.017351	-0.14007	0.986157	1
132240	dEC-PTC	AC091588.2	-0.0173583	-0.321326	0.986151	1
132241	dEC-PTC	AC020900.1	-0.0173801	-0.254822	0.986133	1
132242	dEC-PTC	GPA33	-0.0174019	-0.548535	0.986116	1
132243	dEC-PTC	LINC01234	-0.0174055	-0.513369	0.986113	1
132244	dEC-PTC	AMH	-0.0174091	-0.508721	0.98611	1
132245	dEC-PTC	TPH2	-0.0174091	-0.436906	0.98611	1
132246	dEC-PTC	LINC01840	-0.0174091	-0.481301	0.98611	1
132247	dEC-PTC	AC048344.1	-0.0174091	-0.377194	0.98611	1
132248	dEC-PTC	MAD2L1	-0.0174164	-0.473941	0.986104	1
132249	dEC-PTC	CLEC18A	-0.0174309	-0.665388	0.986093	1
132250	dEC-PTC	AP003486.1	-0.0174309	-0.246565	0.986093	1
132251	dEC-PTC	CENPW	-0.0174309	-0.472874	0.986093	1
132252	dEC-PTC	ABCG8	-0.0174455	-0.606488	0.986081	1
132253	dEC-PTC	AC108134.4	-0.0174455	-0.684053	0.986081	1
132254	dEC-PTC	AC023509.3	-0.0174673	-0.554756	0.986064	1
132255	dEC-PTC	ELANE	-0.0174745	-0.740276	0.986058	1
132256	dEC-PTC	AP003108.1	-0.0174818	-0.720145	0.986052	1
132257	dEC-PTC	AC022034.1	-0.0174818	-1.17823	0.986052	1
132258	dEC-PTC	TROAP	-0.0174818	-0.930304	0.986052	1
132259	dEC-PTC	CAMK2A	-0.0174891	-0.929681	0.986046	1
132260	dEC-PTC	AC002074.2	-0.0174891	-0.93502	0.986046	1
132261	dEC-PTC	GP2	-0.0174891	-1.10117	0.986046	1
132262	dEC-PTC	AC117465.1	-0.0174963	-1.17415	0.986041	1
132263	dEC-PTC	FCN1	-0.0175109	-1.40781	0.986029	1
132264	dEC-PTC	AC012615.1	-0.017529	-0.553506	0.986015	1
132265	dEC-PTC	AC009283.1	-0.0175763	0.0205313	0.985977	1
132266	dEC-PTC	AC012442.2	-0.0176199	-0.212352	0.985942	1
132267	dEC-PTC	AC015983.2	-0.0176489	0.188911	0.985919	1
132268	dEC-PTC	MS4A13	-0.0176925	-0.0981507	0.985884	1
132269	dEC-PTC	JPH3	-0.0177797	-0.508936	0.985815	1
132270	dEC-PTC	AC006273.1	-0.017787	-0.406641	0.985809	1
132271	dEC-PTC	AC096570.1	-0.0178015	-0.396207	0.985797	1
132272	dEC-PTC	ABCC11	-0.0178378	-0.38665	0.985768	1
132273	dEC-PTC	EPB41L4A-DT	-0.0179178	-0.522737	0.985704	1
132274	dEC-PTC	AC103706.1	-0.0179541	-0.573971	0.985675	1
132275	dEC-PTC	LBHD1	-0.0179614	0.0127267	0.98567	1
132276	dEC-PTC	LINC01411	-0.018034	-0.993256	0.985612	1
132277	dEC-PTC	C17orf58	-0.0180413	-0.226305	0.985606	1
132278	dEC-PTC	AC079779.2	-0.0180703	-0.193206	0.985583	1
132279	dEC-PTC	LYG2	-0.0183174	-0.353564	0.985386	1
132280	dEC-PTC	SCNN1D	-0.0183973	-0.508882	0.985322	1
132281	dEC-PTC	AC090589.2	-0.0184918	-0.105636	0.985247	1
132282	dEC-PTC	AC010331.1	-0.0185063	-0.221636	0.985235	1
132283	dEC-PTC	RASGEF1C	-0.0185136	-0.246712	0.985229	1
132284	dEC-PTC	AP001372.1	-0.018608	-0.718671	0.985154	1
132285	dEC-PTC	TRPM1	-0.0186226	-0.670155	0.985142	1
132286	dEC-PTC	SERPINB9P1	-0.0186807	-0.323977	0.985096	1
132287	dEC-PTC	AC036214.4	-0.0188333	-0.366115	0.984974	1
132288	dEC-PTC	AC135050.3	-0.0188405	-0.317757	0.984968	1
132289	dEC-PTC	CUX2	-0.0188551	-0.508643	0.984957	1
132290	dEC-PTC	AC012645.2	-0.0189132	-1.22487	0.98491	1
132291	dEC-PTC	AL132857.1	-0.019113	-0.180855	0.984751	1
132292	dEC-PTC	SYTL1	-0.0193165	-0.647513	0.984589	1
132293	dEC-PTC	CASS4	-0.0194581	-0.255607	0.984476	1
132294	dEC-PTC	AL445623.2	-0.019509	-0.372896	0.984435	1
132295	dEC-PTC	MRGPRF-AS1	-0.0195308	-19.1805	0.984418	1
132296	dEC-PTC	SCG2	-0.0195308	-19.1809	0.984418	1
132297	dEC-PTC	LINC00608	-0.0195308	-19.351	0.984418	1
132298	dEC-PTC	IGHD	-0.0195308	-19.3674	0.984418	1
132299	dEC-PTC	FAM30A	-0.0195308	-19.5008	0.984418	1
132300	dEC-PTC	AL513210.1	-0.0195308	-19.0035	0.984418	1
132301	dEC-PTC	NT5DC4	-0.0195308	-19.3931	0.984418	1
132302	dEC-PTC	RNF224	-0.0195308	-19.1457	0.984418	1
132303	dEC-PTC	AC119677.1	-0.0195308	-19.7357	0.984418	1
132304	dEC-PTC	AC113167.1	-0.0195308	-19.6161	0.984418	1
132305	dEC-PTC	LINC02402	-0.0195308	-19.6493	0.984418	1
132306	dEC-PTC	AC008752.2	-0.0195308	-18.7165	0.984418	1
132307	dEC-PTC	AC041005.1	-0.0195308	-19.2626	0.984418	1
132308	dEC-PTC	PLAAT2	-0.0195308	-18.833	0.984418	1
132309	dEC-PTC	TPSD1	-0.0195308	-20.0479	0.984418	1
132310	dEC-PTC	CTLA4	-0.0195308	-19.6574	0.984418	1
132311	dEC-PTC	AP003774.2	-0.0195308	-19.5414	0.984418	1
132312	dEC-PTC	LINC02281	-0.0195308	-19.3008	0.984418	1
132313	dEC-PTC	LINC00570	-0.0195308	-19.3657	0.984418	1
132314	dEC-PTC	HIST3H2BB	-0.0195308	-19.2515	0.984418	1
132315	dEC-PTC	AC002472.1	-0.0195308	-19.1321	0.984418	1
132316	dEC-PTC	SLC10A2	-0.0195308	-19.3178	0.984418	1
132317	dEC-PTC	GGTLC2	-0.0195308	-19.0586	0.984418	1
132318	dEC-PTC	C20orf197	-0.0195308	-19.1472	0.984418	1
132319	dEC-PTC	AC004816.2	-0.0195308	-19.2821	0.984418	1
132320	dEC-PTC	ACTC1	-0.0195308	-19.2191	0.984418	1
132321	dEC-PTC	SYCE1	-0.0195308	-19.409	0.984418	1
132322	dEC-PTC	AL138930.1	-0.0195308	-19.5119	0.984418	1
132323	dEC-PTC	DKK1	-0.0195308	-19.1089	0.984418	1
132324	dEC-PTC	SYCE3	-0.0195308	-19.2683	0.984418	1
132325	dEC-PTC	GPR37	-0.0195308	-19.2371	0.984418	1
132326	dEC-PTC	GPR84	-0.0195308	-19.1054	0.984418	1
132327	dEC-PTC	NPB	-0.0195308	-19.4122	0.984418	1
132328	dEC-PTC	AC079610.1	-0.0195308	-19.239	0.984418	1
132329	dEC-PTC	CTSV	-0.0195308	-19.0147	0.984418	1
132330	dEC-PTC	KLK6	-0.0195308	-19.2024	0.984418	1
132331	dEC-PTC	CCR5	-0.0195308	-19.0962	0.984418	1
132332	dEC-PTC	PPP1R17	-0.0195308	-19.2144	0.984418	1
132333	dEC-PTC	AC006213.1	-0.0195308	-19.2975	0.984418	1
132334	dEC-PTC	UGT3A2	-0.0195308	-19.5559	0.984418	1
132335	dEC-PTC	SIGLEC7	-0.0195308	-18.9082	0.984418	1
132336	dEC-PTC	ASIC4	-0.0195308	-19.3422	0.984418	1
132337	dEC-PTC	AP001496.1	-0.0195308	-19.0269	0.984418	1
132338	dEC-PTC	AC004921.1	-0.0195308	-19.7027	0.984418	1
132339	dEC-PTC	TRPC5OS	-0.0195308	-19.232	0.984418	1
132340	dEC-PTC	AC107208.1	-0.0195308	-19.2871	0.984418	1
132341	dEC-PTC	APELA	-0.0195308	-19.4037	0.984418	1
132342	dEC-PTC	FAM237A	-0.0195308	-19.1109	0.984418	1
132343	dEC-PTC	AC010880.1	-0.0195308	-19.4769	0.984418	1
132344	dEC-PTC	F12	-0.0195308	-19.3362	0.984418	1
132345	dEC-PTC	GRM4	-0.0195308	-19.0499	0.984418	1
132346	dEC-PTC	LTA	-0.0195308	-19.1985	0.984418	1
132347	dEC-PTC	C5orf46	-0.0195308	-19.5881	0.984418	1
132348	dEC-PTC	AC008592.1	-0.0195308	-19.0033	0.984418	1
132349	dEC-PTC	AC012613.2	-0.0195308	-19.258	0.984418	1
132350	dEC-PTC	AL713998.3	-0.0195308	-19.1555	0.984418	1
132351	dEC-PTC	AC129492.1	-0.0195308	-19.0911	0.984418	1
132352	dEC-PTC	AC064805.2	-0.0195308	-19.1846	0.984418	1
132353	dEC-PTC	LINC01739	-0.0195308	-19.6562	0.984418	1
132354	dEC-PTC	HIST2H4A	-0.0195308	-19.0902	0.984418	1
132355	dEC-PTC	AL157400.2	-0.0195308	-19.1239	0.984418	1
132356	dEC-PTC	AL445205.1	-0.0195308	-19.1876	0.984418	1
132357	dEC-PTC	LIPN	-0.0195308	-19.2544	0.984418	1
132358	dEC-PTC	CXCL6	-0.0195308	-19.2666	0.984418	1
132359	dEC-PTC	AC016405.3	-0.0195308	-18.9417	0.984418	1
132360	dEC-PTC	SERPINB5	-0.0195308	-19.0272	0.984418	1
132361	dEC-PTC	AL031432.3	-0.0195308	-19.3502	0.984418	1
132362	dEC-PTC	AC097359.2	-0.0195308	-19.2309	0.984418	1
132363	dEC-PTC	RASSF1-AS1	-0.0195308	-19.485	0.984418	1
132364	dEC-PTC	SLURP2	-0.0195308	-19.2023	0.984418	1
132365	dEC-PTC	PROK2	-0.0195308	-19.3464	0.984418	1
132366	dEC-PTC	AARD	-0.0195308	-19.188	0.984418	1
132367	dEC-PTC	FFAR2	-0.0195308	-19.4181	0.984418	1
132368	dEC-PTC	AC021192.1	-0.0195308	-19.4711	0.984418	1
132369	dEC-PTC	AC009117.2	-0.0195308	-19.1735	0.984418	1
132370	dEC-PTC	SPINK4	-0.0195308	-19.3438	0.984418	1
132371	dEC-PTC	AC121338.2	-0.0195308	-19.1189	0.984418	1
132372	dEC-PTC	LINC00943	-0.0195308	-19.5425	0.984418	1
132373	dEC-PTC	HIST1H2AD	-0.0195308	-19.1712	0.984418	1
132374	dEC-PTC	C17orf98	-0.0195308	-19.1893	0.984418	1
132375	dEC-PTC	MS4A6E	-0.0195308	-19.3583	0.984418	1
132376	dEC-PTC	OR4D10	-0.0195308	-19.2732	0.984418	1
132377	dEC-PTC	AL449106.1	-0.0195308	-19.0255	0.984418	1
132378	dEC-PTC	AC093577.1	-0.0195308	-19.034	0.984418	1
132379	dEC-PTC	GAST	-0.0195308	-19.1018	0.984418	1
132380	dEC-PTC	AL132775.1	-0.0195308	-19.2892	0.984418	1
132381	dEC-PTC	CD40LG	-0.0195308	-19.2914	0.984418	1
132382	dEC-PTC	FOXD2-AS1	-0.0195308	-19.4905	0.984418	1
132383	dEC-PTC	AL357079.2	-0.0195308	-19.0309	0.984418	1
132384	dEC-PTC	AL442663.3	-0.0195308	-19.2784	0.984418	1
132385	dEC-PTC	MIR194-2HG	-0.0195308	-18.8417	0.984418	1
132386	dEC-PTC	GPR139	-0.0195308	-19.4815	0.984418	1
132387	dEC-PTC	LINC02472	-0.0195308	-19.2282	0.984418	1
132388	dEC-PTC	LINC01532	-0.0195308	-19.2793	0.984418	1
132389	dEC-PTC	SFTPB	-0.0195308	-19.1363	0.984418	1
132390	dEC-PTC	AC005076.1	-0.0195308	-19.3574	0.984418	1
132391	dEC-PTC	LINC01995	-0.0195308	-19.0289	0.984418	1
132392	dEC-PTC	ASB10	-0.0195308	-19.2665	0.984418	1
132393	dEC-PTC	AC004221.1	-0.0195308	-19.088	0.984418	1
132394	dEC-PTC	GBX1	-0.0195308	-19.162	0.984418	1
132395	dEC-PTC	TNFSF9	-0.0195308	-19.1345	0.984418	1
132396	dEC-PTC	AL512408.1	-0.0195308	-19.2493	0.984418	1
132397	dEC-PTC	TM4SF20	-0.0197415	0.180562	0.98425	1
132398	dEC-PTC	AC024559.1	-0.0197815	-0.253583	0.984218	1
132399	dEC-PTC	AC084018.2	-0.0198105	-0.333403	0.984195	1
132400	dEC-PTC	LINC00971	-0.0198105	-0.418207	0.984195	1
132401	dEC-PTC	AC025946.1	-0.0198178	-0.180314	0.984189	1
132402	dEC-PTC	AL445213.2	-0.0198251	-0.417489	0.984183	1
132403	dEC-PTC	AC009088.1	-0.0198323	-0.376306	0.984177	1
132404	dEC-PTC	MEIS1-AS3	-0.0198396	-0.367452	0.984171	1
132405	dEC-PTC	CSE1L-AS1	-0.0198469	-0.52768	0.984166	1
132406	dEC-PTC	AP001107.4	-0.0198469	-0.543103	0.984166	1
132407	dEC-PTC	AL109627.1	-0.0198541	-0.477596	0.98416	1
132408	dEC-PTC	AC110992.1	-0.0198614	-0.670087	0.984154	1
132409	dEC-PTC	AC068193.1	-0.0198796	-0.420089	0.984139	1
132410	dEC-PTC	PLG	-0.0198832	-0.765973	0.984137	1
132411	dEC-PTC	IL27	-0.0198905	-0.818687	0.984131	1
132412	dEC-PTC	AREG	-0.0198941	0.191256	0.984128	1
132413	dEC-PTC	FAM27E3	-0.019905	-0.735818	0.984119	1
132414	dEC-PTC	CLGN	-0.0199195	-0.934718	0.984108	1
132415	dEC-PTC	ARSF	-0.0199413	-1.36418	0.98409	1
132416	dEC-PTC	LINC01852	-0.0199413	-0.982662	0.98409	1
132417	dEC-PTC	AC015912.3	-0.0199486	-1.1368	0.984084	1
132418	dEC-PTC	AC082651.1	-0.0199559	-1.21163	0.984079	1
132419	dEC-PTC	AC010649.1	-0.0199631	-1.13283	0.984073	1
132420	dEC-PTC	TTLL2	-0.0200685	-0.122352	0.983989	1
132421	dEC-PTC	AC004771.4	-0.0200975	-0.129729	0.983966	1
132422	dEC-PTC	KCNK10	-0.0201193	-0.199729	0.983948	1
132423	dEC-PTC	ACOT12	-0.0201302	0.00459909	0.983939	1
132424	dEC-PTC	AC093151.8	-0.0201484	-0.230084	0.983925	1
132425	dEC-PTC	AL583829.1	-0.0202211	-0.431388	0.983867	1
132426	dEC-PTC	AL355838.1	-0.0203155	-0.566928	0.983792	1
132427	dEC-PTC	IL1RAPL2	-0.0203773	0.13304	0.983742	1
132428	dEC-PTC	LINC01192	-0.0203809	-0.734869	0.98374	1
132429	dEC-PTC	AL354993.2	-0.0204717	-0.150968	0.983667	1
132430	dEC-PTC	ORC6	-0.0206098	-0.293206	0.983557	1
132431	dEC-PTC	FIGNL1	-0.0206606	-0.1684	0.983516	1
132432	dEC-PTC	GPR137B	-0.0207515	-0.317663	0.983444	1
132433	dEC-PTC	ITIH6	-0.0208278	-0.499149	0.983383	1
132434	dEC-PTC	MSRB1	-0.0208496	-0.461981	0.983366	1
132435	dEC-PTC	SCML4	-0.020944	-0.681334	0.98329	1
132436	dEC-PTC	AC023157.3	-0.0210058	-0.234269	0.983241	1
132437	dEC-PTC	AC106799.2	-0.0216597	-0.558043	0.982719	1
132438	dEC-PTC	R3HDML	-0.0219721	-19.3846	0.98247	1
132439	dEC-PTC	AC092803.2	-0.0219721	-19.3688	0.98247	1
132440	dEC-PTC	AP001062.2	-0.0219721	-19.1902	0.98247	1
132441	dEC-PTC	AL138767.1	-0.0219721	-19.544	0.98247	1
132442	dEC-PTC	LINC00652	-0.0219721	-19.5109	0.98247	1
132443	dEC-PTC	AL512791.2	-0.0219721	-19.4956	0.98247	1
132444	dEC-PTC	AL353147.1	-0.0219721	-19.3665	0.98247	1
132445	dEC-PTC	AC018802.2	-0.0219721	-19.577	0.98247	1
132446	dEC-PTC	AL023803.1	-0.0219721	-19.6352	0.98247	1
132447	dEC-PTC	AL138966.2	-0.0219721	-19.4633	0.98247	1
132448	dEC-PTC	AC104002.3	-0.0219721	-19.5256	0.98247	1
132449	dEC-PTC	FABP1	-0.0219721	-19.6082	0.98247	1
132450	dEC-PTC	AC022098.3	-0.0219721	-19.2298	0.98247	1
132451	dEC-PTC	AL354919.1	-0.0219721	-19.4293	0.98247	1
132452	dEC-PTC	AC004257.1	-0.0219721	-19.4506	0.98247	1
132453	dEC-PTC	AC016987.1	-0.0219721	-19.5145	0.98247	1
132454	dEC-PTC	SYNGR3	-0.0219721	-19.4087	0.98247	1
132455	dEC-PTC	AC116651.1	-0.0219721	-19.2121	0.98247	1
132456	dEC-PTC	CIRBP-AS1	-0.0219721	-19.3769	0.98247	1
132457	dEC-PTC	NUDT11	-0.0219721	-19.3277	0.98247	1
132458	dEC-PTC	DLG5-AS1	-0.0219721	-19.1507	0.98247	1
132459	dEC-PTC	NEFM	-0.0219721	-19.6106	0.98247	1
132460	dEC-PTC	AC012560.1	-0.0219721	-19.939	0.98247	1
132461	dEC-PTC	AL121820.2	-0.0219721	-19.4567	0.98247	1
132462	dEC-PTC	IGHA2	-0.0219721	-19.5523	0.98247	1
132463	dEC-PTC	AC079768.3	-0.0219721	-19.6542	0.98247	1
132464	dEC-PTC	SLC6A18	-0.0219721	-19.8235	0.98247	1
132465	dEC-PTC	AC233992.3	-0.0219721	-19.204	0.98247	1
132466	dEC-PTC	TNK2-AS1	-0.0219721	-19.4253	0.98247	1
132467	dEC-PTC	AF001550.1	-0.0219721	-19.4496	0.98247	1
132468	dEC-PTC	AC064801.1	-0.0219721	-19.3337	0.98247	1
132469	dEC-PTC	BX293535.1	-0.0219721	-19.2873	0.98247	1
132470	dEC-PTC	AC010336.4	-0.0219721	-19.2364	0.98247	1
132471	dEC-PTC	CEBPA-DT	-0.0219721	-19.2027	0.98247	1
132472	dEC-PTC	CRABP1	-0.0219721	-19.2694	0.98247	1
132473	dEC-PTC	AC010641.2	-0.0219721	-19.5631	0.98247	1
132474	dEC-PTC	AC004690.2	-0.0219721	-19.4842	0.98247	1
132475	dEC-PTC	AC105118.1	-0.0219721	-19.0736	0.98247	1
132476	dEC-PTC	AC087071.1	-0.0219721	-19.0825	0.98247	1
132477	dEC-PTC	AC093722.1	-0.0219721	-19.2014	0.98247	1
132478	dEC-PTC	AC104971.1	-0.0219721	-19.222	0.98247	1
132479	dEC-PTC	AC004771.2	-0.0219721	-19.1724	0.98247	1
132480	dEC-PTC	DDC	-0.0219721	-19.4744	0.98247	1
132481	dEC-PTC	ASB5	-0.0219721	-19.9397	0.98247	1
132482	dEC-PTC	CEACAM4	-0.0219721	-19.4488	0.98247	1
132483	dEC-PTC	AC091885.2	-0.0219721	-19.3624	0.98247	1
132484	dEC-PTC	LINC01018	-0.0219721	-19.6014	0.98247	1
132485	dEC-PTC	AC010991.1	-0.0219721	-19.3825	0.98247	1
132486	dEC-PTC	MME-AS1	-0.0219721	-19.5445	0.98247	1
132487	dEC-PTC	KCNH2	-0.0219721	-19.1895	0.98247	1
132488	dEC-PTC	FGFBP2	-0.0219721	-19.2083	0.98247	1
132489	dEC-PTC	LINC01259	-0.0219721	-19.5876	0.98247	1
132490	dEC-PTC	TLR8	-0.0219721	-19.5135	0.98247	1
132491	dEC-PTC	AL031710.1	-0.0219721	-19.6891	0.98247	1
132492	dEC-PTC	AC120498.10	-0.0219721	-19.1136	0.98247	1
132493	dEC-PTC	AC110620.2	-0.0219721	-19.4459	0.98247	1
132494	dEC-PTC	SLC5A7	-0.0219721	-19.4772	0.98247	1
132495	dEC-PTC	AP003717.4	-0.0219721	-19.2821	0.98247	1
132496	dEC-PTC	PNLIPRP3	-0.0219721	-19.6516	0.98247	1
132497	dEC-PTC	LINC01954	-0.0219721	-19.6876	0.98247	1
132498	dEC-PTC	MYCNOS	-0.0219721	-19.6684	0.98247	1
132499	dEC-PTC	AL133395.1	-0.0219721	-19.4437	0.98247	1
132500	dEC-PTC	OR2T10	-0.0219721	-19.1945	0.98247	1
132501	dEC-PTC	DSCR8	-0.0219721	-19.21	0.98247	1
132502	dEC-PTC	AP004550.1	-0.0219721	-19.5057	0.98247	1
132503	dEC-PTC	TYRP1	-0.0219721	-19.0145	0.98247	1
132504	dEC-PTC	AL513220.1	-0.0219721	-19.5029	0.98247	1
132505	dEC-PTC	LINC01366	-0.0219721	-19.1791	0.98247	1
132506	dEC-PTC	GFAP	-0.0219721	-19.3011	0.98247	1
132507	dEC-PTC	KLK3	-0.0219721	-19.1773	0.98247	1
132508	dEC-PTC	AL450345.2	-0.0219721	-19.275	0.98247	1
132509	dEC-PTC	RHOV	-0.0219721	-19.7022	0.98247	1
132510	dEC-PTC	OSTM1-AS1	-0.0219721	-19.6201	0.98247	1
132511	dEC-PTC	LGSN	-0.0219721	-19.3413	0.98247	1
132512	dEC-PTC	AC091133.4	-0.0219721	-19.0339	0.98247	1
132513	dEC-PTC	GJA10	-0.0219721	-19.5544	0.98247	1
132514	dEC-PTC	ANKRD40CL	-0.0219721	-19.2938	0.98247	1
132515	dEC-PTC	C22orf31	-0.0219721	-19.3738	0.98247	1
132516	dEC-PTC	SOX15	-0.0219721	-19.3464	0.98247	1
132517	dEC-PTC	TRIM15	-0.0219721	-19.5474	0.98247	1
132518	dEC-PTC	AL009179.2	-0.0219721	-19.7401	0.98247	1
132519	dEC-PTC	AP000977.1	-0.0219721	-18.9382	0.98247	1
132520	dEC-PTC	IL26	-0.0219721	-19.2298	0.98247	1
132521	dEC-PTC	AC008074.2	-0.0219721	-19.553	0.98247	1
132522	dEC-PTC	LINC01890	-0.0219721	-19.56	0.98247	1
132523	dEC-PTC	AC116158.2	-0.0219721	-19.2261	0.98247	1
132524	dEC-PTC	FPR2	-0.0219721	-19.2652	0.98247	1
132525	dEC-PTC	AC113418.1	-0.0219721	-19.6159	0.98247	1
132526	dEC-PTC	AC063977.6	-0.0219721	-19.3905	0.98247	1
132527	dEC-PTC	AC021698.1	-0.0219721	-19.2846	0.98247	1
132528	dEC-PTC	FAM230C	-0.0219721	-19.4338	0.98247	1
132529	dEC-PTC	AL390067.1	-0.0219721	-19.0017	0.98247	1
132530	dEC-PTC	AC010894.2	-0.0219721	-19.4357	0.98247	1
132531	dEC-PTC	AL352979.4	-0.0219721	-19.1087	0.98247	1
132532	dEC-PTC	P2RX3	-0.0219721	-19.2062	0.98247	1
132533	dEC-PTC	LINC01144	-0.0219721	-19.4989	0.98247	1
132534	dEC-PTC	FAM41C	-0.0219721	-19.8251	0.98247	1
132535	dEC-PTC	AP003721.2	-0.0219721	-19.4853	0.98247	1
132536	dEC-PTC	C2orf91	-0.0219721	-19.5908	0.98247	1
132537	dEC-PTC	AC069360.1	-0.0219721	-19.4718	0.98247	1
132538	dEC-PTC	AL132986.1	-0.0219721	-19.7374	0.98247	1
132539	dEC-PTC	ALKAL2	-0.0222119	-0.229846	0.982279	1
132540	dEC-PTC	CALHM4	-0.0222265	-0.287442	0.982267	1
132541	dEC-PTC	AC093206.1	-0.022241	0.22465	0.982256	1
132542	dEC-PTC	TMEM150B	-0.0222483	-0.346466	0.98225	1
132543	dEC-PTC	AC022211.2	-0.0222628	-0.363466	0.982238	1
132544	dEC-PTC	AC018553.1	-0.0222773	-0.399365	0.982227	1
132545	dEC-PTC	AC126773.3	-0.0222773	-0.584206	0.982227	1
132546	dEC-PTC	AC107959.2	-0.0222991	-0.615685	0.982209	1
132547	dEC-PTC	IL23A	-0.0223064	-0.628301	0.982204	1
132548	dEC-PTC	OPRL1	-0.0223064	-0.535787	0.982204	1
132549	dEC-PTC	DRD3	-0.0223064	-0.617585	0.982204	1
132550	dEC-PTC	AL031775.1	-0.0223136	-0.600827	0.982198	1
132551	dEC-PTC	PRDM8	-0.0223136	-0.844391	0.982198	1
132552	dEC-PTC	AC145207.2	-0.0223136	-0.661369	0.982198	1
132553	dEC-PTC	PARD6A	-0.0223209	-0.535123	0.982192	1
132554	dEC-PTC	LINC02257	-0.0223282	-0.59199	0.982186	1
132555	dEC-PTC	AC010442.1	-0.0223354	0.127956	0.98218	1
132556	dEC-PTC	LINC00461	-0.0223572	-1.25165	0.982163	1
132557	dEC-PTC	AL353072.2	-0.022379	-1.10347	0.982146	1
132558	dEC-PTC	AL355312.2	-0.0223863	-1.04682	0.98214	1
132559	dEC-PTC	ADAM8	-0.0223899	-0.696191	0.982137	1
132560	dEC-PTC	AL121601.1	-0.0223936	-1.51095	0.982134	1
132561	dEC-PTC	AC011978.2	-0.0225171	-0.128192	0.982035	1
132562	dEC-PTC	VWA8-AS1	-0.0225462	-0.154337	0.982012	1
132563	dEC-PTC	AC005842.1	-0.0225607	-0.194124	0.982001	1
132564	dEC-PTC	AL512427.2	-0.0225825	-0.210049	0.981983	1
132565	dEC-PTC	QPCT	-0.022597	0.203144	0.981972	1
132566	dEC-PTC	AL662907.3	-0.0226188	-0.262282	0.981954	1
132567	dEC-PTC	AL592043.1	-0.0226333	-0.0894704	0.981943	1
132568	dEC-PTC	PROX2	-0.0226551	-0.414542	0.981925	1
132569	dEC-PTC	LINC01804	-0.0226769	-0.368641	0.981908	1
132570	dEC-PTC	AL157392.2	-0.0228005	-0.67096	0.981809	1
132571	dEC-PTC	TTC30B	-0.0228295	-0.685801	0.981786	1
132572	dEC-PTC	AC084036.1	-0.0228586	-0.150329	0.981763	1
132573	dEC-PTC	CDC45	-0.0228986	-0.773001	0.981731	1
132574	dEC-PTC	LINC00309	-0.0229458	-0.759524	0.981694	1
132575	dEC-PTC	ZNF879	-0.0230257	-0.450052	0.98163	1
132576	dEC-PTC	CA5A	-0.0232292	-0.489986	0.981467	1
132577	dEC-PTC	AC004949.1	-0.0232582	-0.498708	0.981444	1
132578	dEC-PTC	EEF1AKMT4	-0.0233018	-0.515892	0.98141	1
132579	dEC-PTC	ARF4-AS1	-0.0233381	-0.262324	0.981381	1
132580	dEC-PTC	KDM2B-DT	-0.0233599	-0.0646954	0.981363	1
132581	dEC-PTC	TAS1R1	-0.0235416	-0.803835	0.981218	1
132582	dEC-PTC	AL096772.1	-0.0235706	-0.310873	0.981195	1
132583	dEC-PTC	PARP3	-0.0239557	-0.594133	0.980888	1
132584	dEC-PTC	AL645933.3	-0.0239775	-0.283715	0.980871	1
132585	dEC-PTC	AL135910.1	-0.0243045	-0.164839	0.98061	1
132586	dEC-PTC	PERM1	-0.0244135	-19.5953	0.980523	1
132587	dEC-PTC	AC015917.2	-0.0244135	-19.5737	0.980523	1
132588	dEC-PTC	KLK1	-0.0244135	-19.7956	0.980523	1
132589	dEC-PTC	KLK5	-0.0244135	-19.4832	0.980523	1
132590	dEC-PTC	KLK10	-0.0244135	-19.5363	0.980523	1
132591	dEC-PTC	FOXP3	-0.0244135	-19.2922	0.980523	1
132592	dEC-PTC	LINC01479	-0.0244135	-19.9574	0.980523	1
132593	dEC-PTC	ARMH2	-0.0244135	-19.7473	0.980523	1
132594	dEC-PTC	LINC02765	-0.0244135	-19.8624	0.980523	1
132595	dEC-PTC	AL024508.2	-0.0244135	-19.5513	0.980523	1
132596	dEC-PTC	AC023469.2	-0.0244135	-20.0191	0.980523	1
132597	dEC-PTC	GPR55	-0.0244135	-19.7837	0.980523	1
132598	dEC-PTC	LINC01241	-0.0244135	-19.4045	0.980523	1
132599	dEC-PTC	AC078962.4	-0.0244135	-19.7244	0.980523	1
132600	dEC-PTC	AC011611.3	-0.0244135	-19.2533	0.980523	1
132601	dEC-PTC	FAM133A	-0.0244135	-19.3497	0.980523	1
132602	dEC-PTC	LINC02753	-0.0244135	-19.479	0.980523	1
132603	dEC-PTC	AC024933.1	-0.0244135	-19.3433	0.980523	1
132604	dEC-PTC	AC120036.4	-0.0244135	-19.3252	0.980523	1
132605	dEC-PTC	AC008127.1	-0.0244135	-19.5415	0.980523	1
132606	dEC-PTC	SLC9A9-AS1	-0.0244135	-19.3637	0.980523	1
132607	dEC-PTC	IL1A	-0.0244135	-19.4729	0.980523	1
132608	dEC-PTC	AL161893.1	-0.0244135	-19.408	0.980523	1
132609	dEC-PTC	LINC02030	-0.0244135	-19.3807	0.980523	1
132610	dEC-PTC	CASC20	-0.0244135	-19.457	0.980523	1
132611	dEC-PTC	LMAN1L	-0.0244135	-19.6017	0.980523	1
132612	dEC-PTC	C1orf94	-0.0244135	-19.4479	0.980523	1
132613	dEC-PTC	LINC00658	-0.0244135	-19.5079	0.980523	1
132614	dEC-PTC	S100A12	-0.0244135	-19.595	0.980523	1
132615	dEC-PTC	LINC02846	-0.0244135	-19.1329	0.980523	1
132616	dEC-PTC	AL356123.2	-0.0244135	-19.6716	0.980523	1
132617	dEC-PTC	CDH15	-0.0244135	-19.7706	0.980523	1
132618	dEC-PTC	AC010536.1	-0.0244135	-19.8017	0.980523	1
132619	dEC-PTC	AC112482.2	-0.0244135	-20.008	0.980523	1
132620	dEC-PTC	AC007317.1	-0.0244135	-19.1987	0.980523	1
132621	dEC-PTC	LINC02528	-0.0244135	-19.8414	0.980523	1
132622	dEC-PTC	NOXO1	-0.0244135	-19.5974	0.980523	1
132623	dEC-PTC	CNTFR	-0.0244135	-19.8536	0.980523	1
132624	dEC-PTC	AC053503.2	-0.0244135	-19.536	0.980523	1
132625	dEC-PTC	ALOX15B	-0.0244135	-20.0209	0.980523	1
132626	dEC-PTC	KRTAP5-10	-0.0244135	-19.6448	0.980523	1
132627	dEC-PTC	RUNDC3A	-0.0244135	-19.4846	0.980523	1
132628	dEC-PTC	AC005332.1	-0.0244135	-19.6198	0.980523	1
132629	dEC-PTC	CLEC10A	-0.0244135	-19.7033	0.980523	1
132630	dEC-PTC	NOG	-0.0244135	-19.6996	0.980523	1
132631	dEC-PTC	CCL11	-0.0244135	-19.4859	0.980523	1
132632	dEC-PTC	AC008649.1	-0.0244135	-19.8691	0.980523	1
132633	dEC-PTC	CEACAM6	-0.0244135	-19.4108	0.980523	1
132634	dEC-PTC	AL157936.1	-0.0244135	-19.5011	0.980523	1
132635	dEC-PTC	AL359764.2	-0.0244135	-19.4903	0.980523	1
132636	dEC-PTC	LRRC10B	-0.0244135	-19.7509	0.980523	1
132637	dEC-PTC	AC005005.4	-0.0244135	-19.681	0.980523	1
132638	dEC-PTC	AC005180.2	-0.0244135	-19.7127	0.980523	1
132639	dEC-PTC	OR4D9	-0.0244135	-19.6361	0.980523	1
132640	dEC-PTC	IATPR	-0.0244135	-19.8256	0.980523	1
132641	dEC-PTC	IGKJ5	-0.0244135	-19.9722	0.980523	1
132642	dEC-PTC	CLEC19A	-0.0244135	-19.5159	0.980523	1
132643	dEC-PTC	AC026402.2	-0.0244135	-19.7982	0.980523	1
132644	dEC-PTC	INHBE	-0.0244135	-19.4123	0.980523	1
132645	dEC-PTC	LINC01541	-0.0244135	-19.6066	0.980523	1
132646	dEC-PTC	CDHR1	-0.0244135	-19.6848	0.980523	1
132647	dEC-PTC	AL133405.2	-0.0244135	-19.8238	0.980523	1
132648	dEC-PTC	LINC00850	-0.0244135	-19.4417	0.980523	1
132649	dEC-PTC	AC097375.3	-0.0244135	-19.3774	0.980523	1
132650	dEC-PTC	DIRAS1	-0.0244135	-19.6738	0.980523	1
132651	dEC-PTC	CD8B	-0.0244135	-19.2935	0.980523	1
132652	dEC-PTC	Z99716.2	-0.0244135	-19.2303	0.980523	1
132653	dEC-PTC	MACORIS	-0.0244135	-19.5626	0.980523	1
132654	dEC-PTC	LAMP5	-0.0244135	-20.131	0.980523	1
132655	dEC-PTC	AL157895.1	-0.0244135	-19.2495	0.980523	1
132656	dEC-PTC	ZNF25-DT	-0.0244135	-19.3353	0.980523	1
132657	dEC-PTC	AC060234.3	-0.0244135	-19.9871	0.980523	1
132658	dEC-PTC	KLHL6-AS1	-0.0244135	-19.9004	0.980523	1
132659	dEC-PTC	AC106782.5	-0.0244135	-19.6178	0.980523	1
132660	dEC-PTC	CHMP1B-AS1	-0.0244135	-19.6005	0.980523	1
132661	dEC-PTC	GMNC	-0.0244135	-19.6318	0.980523	1
132662	dEC-PTC	AC007920.2	-0.0244135	-19.464	0.980523	1
132663	dEC-PTC	NR0B2	-0.0244135	-19.4025	0.980523	1
132664	dEC-PTC	PDILT	-0.0244135	-19.5607	0.980523	1
132665	dEC-PTC	AC012640.4	-0.0244135	-19.5624	0.980523	1
132666	dEC-PTC	AC024592.1	-0.0244135	-19.3013	0.980523	1
132667	dEC-PTC	AC087491.1	-0.0244135	-19.5781	0.980523	1
132668	dEC-PTC	SEC23A-AS1	-0.0244135	-19.3765	0.980523	1
132669	dEC-PTC	AL160408.1	-0.0244135	-19.2565	0.980523	1
132670	dEC-PTC	MS4A2	-0.0244135	-20.093	0.980523	1
132671	dEC-PTC	SPACA7	-0.0244135	-19.7523	0.980523	1
132672	dEC-PTC	AC084082.1	-0.0246278	-0.0394797	0.980352	1
132673	dEC-PTC	AC097713.1	-0.0246496	-0.292779	0.980334	1
132674	dEC-PTC	ERVK9-11	-0.0246496	-0.185236	0.980334	1
132675	dEC-PTC	AC025263.1	-0.0246569	-0.156685	0.980329	1
132676	dEC-PTC	INHBC	-0.0246787	-0.381621	0.980311	1
132677	dEC-PTC	TNFSF8	-0.0246932	-0.495511	0.9803	1
132678	dEC-PTC	CARD9	-0.0247005	-0.416315	0.980294	1
132679	dEC-PTC	AC109597.2	-0.024715	-0.419957	0.980282	1
132680	dEC-PTC	AL109615.2	-0.0247223	-0.561712	0.980276	1
132681	dEC-PTC	ZWINT	-0.0247223	-0.638202	0.980276	1
132682	dEC-PTC	ECE2	-0.0247223	-0.624617	0.980276	1
132683	dEC-PTC	AC010997.4	-0.0247368	-0.682861	0.980265	1
132684	dEC-PTC	CCN6	-0.0247441	-0.70969	0.980259	1
132685	dEC-PTC	LINC01885	-0.0247586	-0.812454	0.980247	1
132686	dEC-PTC	TESPA1	-0.0247659	-0.911262	0.980242	1
132687	dEC-PTC	CPXM1	-0.0247659	-0.709387	0.980242	1
132688	dEC-PTC	MAP1LC3B2	-0.0247659	-0.783205	0.980242	1
132689	dEC-PTC	CCNB1	-0.0247695	0.089036	0.980239	1
132690	dEC-PTC	AC025822.2	-0.0247732	-0.656837	0.980236	1
132691	dEC-PTC	A1CF	-0.024795	-0.749003	0.980219	1
132692	dEC-PTC	SRRM4	-0.0248022	-0.824723	0.980213	1
132693	dEC-PTC	C5orf47	-0.0248022	-0.82446	0.980213	1
132694	dEC-PTC	AL513165.1	-0.0248095	-0.981034	0.980207	1
132695	dEC-PTC	AC008568.1	-0.0248095	-0.948162	0.980207	1
132696	dEC-PTC	RCOR2	-0.0248168	-0.995458	0.980201	1
132697	dEC-PTC	AL022313.2	-0.0248386	-1.26991	0.980184	1
132698	dEC-PTC	AL158151.3	-0.0248458	-1.54744	0.980178	1
132699	dEC-PTC	GAL3ST4	-0.0248531	-1.65166	0.980172	1
132700	dEC-PTC	AC015908.2	-0.0250093	-0.233817	0.980048	1
132701	dEC-PTC	MMEL1	-0.0250311	-0.372067	0.98003	1
132702	dEC-PTC	AL137856.1	-0.0250602	-0.433072	0.980007	1
132703	dEC-PTC	AC006452.1	-0.0250674	-0.429995	0.980001	1
132704	dEC-PTC	POLH-AS1	-0.0250892	-0.360512	0.979984	1
132705	dEC-PTC	CPS1	-0.0251909	-0.36647	0.979903	1
132706	dEC-PTC	AC105411.1	-0.0251982	-0.1968	0.979897	1
132707	dEC-PTC	LINC02449	-0.0251982	-0.10826	0.979897	1
132708	dEC-PTC	LINC02477	-0.0252854	-0.67013	0.979827	1
132709	dEC-PTC	PLCB2	-0.025329	-0.869672	0.979793	1
132710	dEC-PTC	GPR1-AS	-0.0253581	-0.952156	0.979769	1
132711	dEC-PTC	GRM7-AS3	-0.0254053	-0.20746	0.979732	1
132712	dEC-PTC	AC009779.2	-0.0254562	-0.268107	0.979691	1
132713	dEC-PTC	AL391422.4	-0.025478	-0.274667	0.979674	1
132714	dEC-PTC	RGS14	-0.0255615	-0.371304	0.979607	1
132715	dEC-PTC	MAP7D3	-0.0255688	-0.39691	0.979601	1
132716	dEC-PTC	KCNE3	-0.0257105	-0.116673	0.979488	1
132717	dEC-PTC	AL390195.1	-0.0258376	-0.320624	0.979387	1
132718	dEC-PTC	AL356277.3	-0.0258412	-0.650302	0.979384	1
132719	dEC-PTC	PJVK	-0.0259466	-0.283838	0.9793	1
132720	dEC-PTC	CCDC38	-0.0259938	-0.30228	0.979262	1
132721	dEC-PTC	CNTNAP1	-0.0263535	-0.36896	0.978975	1
132722	dEC-PTC	PIWIL2	-0.0268149	-0.628031	0.978607	1
132723	dEC-PTC	ARHGAP11B	-0.0268185	-0.398216	0.978604	1
132724	dEC-PTC	KISS1	-0.0268548	-19.5316	0.978576	1
132725	dEC-PTC	CLEC4D	-0.0268548	-19.4226	0.978576	1
132726	dEC-PTC	TMEM119	-0.0268548	-19.8011	0.978576	1
132727	dEC-PTC	AL121990.1	-0.0268548	-19.8982	0.978576	1
132728	dEC-PTC	AL353704.1	-0.0268548	-19.4208	0.978576	1
132729	dEC-PTC	AP003721.4	-0.0268548	-19.3774	0.978576	1
132730	dEC-PTC	ADGRA1	-0.0268548	-19.4889	0.978576	1
132731	dEC-PTC	AC079362.1	-0.0268548	-19.9127	0.978576	1
132732	dEC-PTC	ACTL10	-0.0268548	-19.6225	0.978576	1
132733	dEC-PTC	CPN2	-0.0268548	-19.6714	0.978576	1
132734	dEC-PTC	SI	-0.0268548	-19.6781	0.978576	1
132735	dEC-PTC	HOXA1	-0.0268548	-19.6358	0.978576	1
132736	dEC-PTC	TTC39C-AS1	-0.0268548	-19.39	0.978576	1
132737	dEC-PTC	CALB2	-0.0268548	-19.7747	0.978576	1
132738	dEC-PTC	AC108718.1	-0.0268548	-19.6413	0.978576	1
132739	dEC-PTC	AC006483.2	-0.0268548	-19.7586	0.978576	1
132740	dEC-PTC	AC073062.1	-0.0268548	-19.7657	0.978576	1
132741	dEC-PTC	AC010745.2	-0.0268548	-20.0131	0.978576	1
132742	dEC-PTC	AC130710.1	-0.0268548	-19.9445	0.978576	1
132743	dEC-PTC	AC092687.3	-0.0268548	-19.5036	0.978576	1
132744	dEC-PTC	AC023137.1	-0.0268548	-19.642	0.978576	1
132745	dEC-PTC	NECAB2	-0.0268548	-19.6078	0.978576	1
132746	dEC-PTC	C8orf48	-0.0268548	-19.625	0.978576	1
132747	dEC-PTC	AC024592.2	-0.0268548	-19.7182	0.978576	1
132748	dEC-PTC	AC087883.2	-0.0268548	-20.0259	0.978576	1
132749	dEC-PTC	LRRC52-AS1	-0.0268548	-19.8584	0.978576	1
132750	dEC-PTC	CBLN2	-0.0268548	-19.5918	0.978576	1
132751	dEC-PTC	CCL22	-0.0268548	-19.7451	0.978576	1
132752	dEC-PTC	RNF175	-0.0268548	-19.9417	0.978576	1
132753	dEC-PTC	LINC01543	-0.0268548	-19.7958	0.978576	1
132754	dEC-PTC	AC026462.3	-0.0268548	-19.4718	0.978576	1
132755	dEC-PTC	LINC02801	-0.0268548	-19.692	0.978576	1
132756	dEC-PTC	AP000569.1	-0.0268548	-19.3037	0.978576	1
132757	dEC-PTC	AC016816.1	-0.0268548	-19.8957	0.978576	1
132758	dEC-PTC	LINC01833	-0.0268548	-19.713	0.978576	1
132759	dEC-PTC	LINC02076	-0.0268548	-19.8139	0.978576	1
132760	dEC-PTC	AL160408.6	-0.0268548	-19.5901	0.978576	1
132761	dEC-PTC	SCT	-0.0268548	-19.7408	0.978576	1
132762	dEC-PTC	AC107057.1	-0.0268548	-19.6873	0.978576	1
132763	dEC-PTC	AC092933.2	-0.0268548	-19.4301	0.978576	1
132764	dEC-PTC	TM4SF4	-0.0268548	-19.9106	0.978576	1
132765	dEC-PTC	AL009181.1	-0.0268548	-19.7854	0.978576	1
132766	dEC-PTC	AC008747.1	-0.0268548	-19.567	0.978576	1
132767	dEC-PTC	AC079209.1	-0.0268548	-19.5647	0.978576	1
132768	dEC-PTC	ARMCX3-AS1	-0.0268548	-19.3308	0.978576	1
132769	dEC-PTC	AC079015.1	-0.0268548	-19.424	0.978576	1
132770	dEC-PTC	AC092295.2	-0.0268548	-19.4521	0.978576	1
132771	dEC-PTC	AP003400.1	-0.0268548	-19.8333	0.978576	1
132772	dEC-PTC	AC137695.3	-0.0268548	-19.556	0.978576	1
132773	dEC-PTC	LINC01750	-0.0268548	-19.526	0.978576	1
132774	dEC-PTC	DHRS9	-0.0268548	-19.988	0.978576	1
132775	dEC-PTC	AL390955.2	-0.0268548	-19.6793	0.978576	1
132776	dEC-PTC	AC010280.2	-0.0268548	-20.0883	0.978576	1
132777	dEC-PTC	LINC02359	-0.0268548	-19.8211	0.978576	1
132778	dEC-PTC	TREM1	-0.0268548	-20.3089	0.978576	1
132779	dEC-PTC	AC116407.1	-0.0268548	-19.6574	0.978576	1
132780	dEC-PTC	CCL3L1	-0.0268548	-20.3735	0.978576	1
132781	dEC-PTC	FOXCUT	-0.0268548	-19.875	0.978576	1
132782	dEC-PTC	FCAMR	-0.0268548	-19.7442	0.978576	1
132783	dEC-PTC	RNF183	-0.0268548	-19.9231	0.978576	1
132784	dEC-PTC	CXCR2	-0.0268548	-19.9106	0.978576	1
132785	dEC-PTC	AMELY	-0.0268548	-19.3944	0.978576	1
132786	dEC-PTC	IZUMO2	-0.0268548	-19.481	0.978576	1
132787	dEC-PTC	DCST1-AS1	-0.0268548	-19.9354	0.978576	1
132788	dEC-PTC	LINC02570	-0.0268548	-19.6981	0.978576	1
132789	dEC-PTC	MPO	-0.0268548	-19.7223	0.978576	1
132790	dEC-PTC	AC005722.3	-0.0268548	-19.856	0.978576	1
132791	dEC-PTC	LINC01891	-0.0268548	-19.5168	0.978576	1
132792	dEC-PTC	AC016737.2	-0.0268548	-19.5104	0.978576	1
132793	dEC-PTC	AC096667.1	-0.0268548	-20.1706	0.978576	1
132794	dEC-PTC	AL136141.1	-0.0268548	-19.4777	0.978576	1
132795	dEC-PTC	AC020912.1	-0.0268548	-19.5345	0.978576	1
132796	dEC-PTC	CD2BP2-DT	-0.0268548	-19.481	0.978576	1
132797	dEC-PTC	AL513128.3	-0.0268548	-20.0438	0.978576	1
132798	dEC-PTC	MTRNR2L10	-0.0268548	-20.0813	0.978576	1
132799	dEC-PTC	AC027607.1	-0.0268548	-19.7743	0.978576	1
132800	dEC-PTC	AC012360.2	-0.0268548	-19.409	0.978576	1
132801	dEC-PTC	LINP1	-0.0268548	-19.7861	0.978576	1
132802	dEC-PTC	AC114271.1	-0.0268548	-19.8343	0.978576	1
132803	dEC-PTC	AL034397.2	-0.0268548	-19.6642	0.978576	1
132804	dEC-PTC	NOX3	-0.0268548	-19.6148	0.978576	1
132805	dEC-PTC	LINC01913	-0.0268548	-20.0526	0.978576	1
132806	dEC-PTC	GLTPD2	-0.0268548	-19.9894	0.978576	1
132807	dEC-PTC	DCXR-DT	-0.0268548	-19.5884	0.978576	1
132808	dEC-PTC	SCAANT1	-0.0268548	-19.9513	0.978576	1
132809	dEC-PTC	CITED1	-0.0268548	-19.5427	0.978576	1
132810	dEC-PTC	REN	-0.0269275	-1.02075	0.978518	1
132811	dEC-PTC	RUSC1-AS1	-0.0269638	-0.259516	0.978489	1
132812	dEC-PTC	COLCA2	-0.0270801	-0.20367	0.978396	1
132813	dEC-PTC	AC073316.3	-0.0271237	-0.445627	0.978361	1
132814	dEC-PTC	LRRC46	-0.0271382	-0.435334	0.978349	1
132815	dEC-PTC	AC091114.1	-0.0271673	-0.594499	0.978326	1
132816	dEC-PTC	IL17B	-0.0271818	-0.702507	0.978315	1
132817	dEC-PTC	AC026748.3	-0.0271891	-0.623685	0.978309	1
132818	dEC-PTC	PDZD3	-0.0271963	-0.793881	0.978303	1
132819	dEC-PTC	CYTL1	-0.0272036	-0.781979	0.978297	1
132820	dEC-PTC	LINC02231	-0.0272109	-0.854773	0.978292	1
132821	dEC-PTC	AC068870.2	-0.0272109	-0.700184	0.978292	1
132822	dEC-PTC	GPT	-0.0272181	-0.810067	0.978286	1
132823	dEC-PTC	AL022311.1	-0.0272254	-0.794613	0.97828	1
132824	dEC-PTC	AC025272.1	-0.0272254	-1.09229	0.97828	1
132825	dEC-PTC	C2orf16	-0.0272254	-0.688936	0.97828	1
132826	dEC-PTC	IGSF5	-0.0272327	-0.999052	0.978274	1
132827	dEC-PTC	AC007950.2	-0.0272472	-0.891893	0.978263	1
132828	dEC-PTC	FCRL1	-0.0272545	-1.08479	0.978257	1
132829	dEC-PTC	ADAM11	-0.0272545	-0.978695	0.978257	1
132830	dEC-PTC	U52111.1	-0.027269	-1.11516	0.978245	1
132831	dEC-PTC	AL139288.1	-0.027269	-1.10823	0.978245	1
132832	dEC-PTC	AC020741.1	-0.0272908	-1.4382	0.978228	1
132833	dEC-PTC	AP002433.2	-0.0272981	-0.347323	0.978222	1
132834	dEC-PTC	LINC01681	-0.0272981	-1.48242	0.978222	1
132835	dEC-PTC	RGPD4	-0.0273925	-0.178237	0.978147	1
132836	dEC-PTC	MXRA8	-0.0277268	-0.805931	0.97788	1
132837	dEC-PTC	AL592146.2	-0.0277486	-0.976355	0.977863	1
132838	dEC-PTC	PSPN	-0.0277631	-0.791371	0.977851	1
132839	dEC-PTC	EFCAB3	-0.0278721	-0.281858	0.977764	1
132840	dEC-PTC	AC138028.2	-0.0280101	-0.443771	0.977654	1
132841	dEC-PTC	MYL4	-0.0280392	-0.460908	0.977631	1
132842	dEC-PTC	AC008915.2	-0.0281191	-0.477278	0.977567	1
132843	dEC-PTC	PSG8	-0.0281627	-0.452272	0.977532	1
132844	dEC-PTC	CHRNB3	-0.0282499	-0.570732	0.977463	1
132845	dEC-PTC	AC018754.1	-0.0283008	-0.576895	0.977422	1
132846	dEC-PTC	AC005775.1	-0.0283734	-0.813252	0.977364	1
132847	dEC-PTC	P2RX1	-0.0284969	-0.872762	0.977266	1
132848	dEC-PTC	TMEM154	-0.0286059	-0.318253	0.977179	1
132849	dEC-PTC	STK4	-0.0287658	-0.0734196	0.977051	1
132850	dEC-PTC	DDX43	-0.0289474	-0.14755	0.976907	1
132851	dEC-PTC	AC104530.1	-0.0292962	-20.0101	0.976628	1
132852	dEC-PTC	AC009035.1	-0.0292962	-19.6061	0.976628	1
132853	dEC-PTC	AL109936.2	-0.0292962	-19.821	0.976628	1
132854	dEC-PTC	AL117382.1	-0.0292962	-20.1974	0.976628	1
132855	dEC-PTC	SMYD1	-0.0292962	-19.6456	0.976628	1
132856	dEC-PTC	LINC02634	-0.0292962	-19.3608	0.976628	1
132857	dEC-PTC	AL161941.1	-0.0292962	-19.7915	0.976628	1
132858	dEC-PTC	AC120498.3	-0.0292962	-19.8788	0.976628	1
132859	dEC-PTC	KLRC3	-0.0292962	-19.8507	0.976628	1
132860	dEC-PTC	LINC00857	-0.0292962	-19.6017	0.976628	1
132861	dEC-PTC	AC108879.1	-0.0292962	-20.0696	0.976628	1
132862	dEC-PTC	LINC00167	-0.0292962	-19.6618	0.976628	1
132863	dEC-PTC	AC006157.1	-0.0292962	-19.5404	0.976628	1
132864	dEC-PTC	AC006441.4	-0.0292962	-19.731	0.976628	1
132865	dEC-PTC	AL606760.3	-0.0292962	-19.5516	0.976628	1
132866	dEC-PTC	AC005005.3	-0.0292962	-19.99	0.976628	1
132867	dEC-PTC	LINC01720	-0.0292962	-19.8697	0.976628	1
132868	dEC-PTC	LINC02520	-0.0292962	-19.924	0.976628	1
132869	dEC-PTC	GLP1R	-0.0292962	-19.8187	0.976628	1
132870	dEC-PTC	AL137789.1	-0.0292962	-20.0583	0.976628	1
132871	dEC-PTC	TNNT3	-0.0292962	-20.1988	0.976628	1
132872	dEC-PTC	AP000692.2	-0.0292962	-19.7482	0.976628	1
132873	dEC-PTC	HIST1H2BH	-0.0292962	-19.6784	0.976628	1
132874	dEC-PTC	TPPP2	-0.0292962	-20.057	0.976628	1
132875	dEC-PTC	NEFH	-0.0292962	-19.7085	0.976628	1
132876	dEC-PTC	AL023583.1	-0.0292962	-19.9481	0.976628	1
132877	dEC-PTC	AC110792.4	-0.0292962	-19.6722	0.976628	1
132878	dEC-PTC	EPHA5-AS1	-0.0292962	-19.493	0.976628	1
132879	dEC-PTC	AC130456.3	-0.0292962	-19.7873	0.976628	1
132880	dEC-PTC	AC093512.1	-0.0292962	-19.8486	0.976628	1
132881	dEC-PTC	AC009133.4	-0.0292962	-19.7546	0.976628	1
132882	dEC-PTC	AC104078.1	-0.0292962	-19.4964	0.976628	1
132883	dEC-PTC	ETNPPL	-0.0292962	-19.5626	0.976628	1
132884	dEC-PTC	AC004069.1	-0.0292962	-19.8961	0.976628	1
132885	dEC-PTC	UFSP1	-0.0292962	-19.6794	0.976628	1
132886	dEC-PTC	AC009118.2	-0.0292962	-19.8102	0.976628	1
132887	dEC-PTC	AC009088.2	-0.0292962	-19.7403	0.976628	1
132888	dEC-PTC	BMPR1B-DT	-0.0292962	-19.6045	0.976628	1
132889	dEC-PTC	PANCR	-0.0292962	-20.0506	0.976628	1
132890	dEC-PTC	AC092138.2	-0.0292962	-19.9315	0.976628	1
132891	dEC-PTC	OSR1	-0.0292962	-19.7763	0.976628	1
132892	dEC-PTC	FP236315.1	-0.0292962	-19.8782	0.976628	1
132893	dEC-PTC	AL139243.1	-0.0292962	-20.0919	0.976628	1
132894	dEC-PTC	WNT8B	-0.0292962	-19.2262	0.976628	1
132895	dEC-PTC	AC122694.1	-0.0292962	-19.7566	0.976628	1
132896	dEC-PTC	CAPSL	-0.0292962	-19.8238	0.976628	1
132897	dEC-PTC	AP005059.1	-0.0292962	-19.8279	0.976628	1
132898	dEC-PTC	AC007349.1	-0.0292962	-20.0017	0.976628	1
132899	dEC-PTC	AC022167.4	-0.0292962	-19.7856	0.976628	1
132900	dEC-PTC	ZNF683	-0.0292962	-19.6324	0.976628	1
132901	dEC-PTC	SIRPG	-0.0292962	-20.1657	0.976628	1
132902	dEC-PTC	UPK1A	-0.0292962	-19.6892	0.976628	1
132903	dEC-PTC	ETV2	-0.0292962	-19.8418	0.976628	1
132904	dEC-PTC	LPAR4	-0.0292962	-19.86	0.976628	1
132905	dEC-PTC	PIANP	-0.0292962	-19.3954	0.976628	1
132906	dEC-PTC	MYMK	-0.0292962	-19.7014	0.976628	1
132907	dEC-PTC	ZIC1	-0.0292962	-19.8596	0.976628	1
132908	dEC-PTC	AC068985.1	-0.0292962	-19.6609	0.976628	1
132909	dEC-PTC	ALG1L	-0.0292962	-19.7925	0.976628	1
132910	dEC-PTC	AC023095.1	-0.0292962	-19.6419	0.976628	1
132911	dEC-PTC	AL161772.1	-0.0292962	-19.8967	0.976628	1
132912	dEC-PTC	CXCR6	-0.0292962	-19.8383	0.976628	1
132913	dEC-PTC	RAB42	-0.0292962	-19.6719	0.976628	1
132914	dEC-PTC	FAM181B	-0.0292962	-19.9201	0.976628	1
132915	dEC-PTC	SLC38A3	-0.0292962	-19.5909	0.976628	1
132916	dEC-PTC	CDHR4	-0.0292962	-19.7638	0.976628	1
132917	dEC-PTC	LINC00051	-0.0292962	-19.8867	0.976628	1
132918	dEC-PTC	AC135166.1	-0.0292962	-19.6257	0.976628	1
132919	dEC-PTC	AC117461.1	-0.0292962	-19.8442	0.976628	1
132920	dEC-PTC	LINC02077	-0.0292962	-19.652	0.976628	1
132921	dEC-PTC	AC008115.2	-0.0292962	-19.8859	0.976628	1
132922	dEC-PTC	AC073352.1	-0.0292962	-19.7341	0.976628	1
132923	dEC-PTC	LINC02248	-0.0292962	-19.7234	0.976628	1
132924	dEC-PTC	AC091153.3	-0.0292962	-19.4636	0.976628	1
132925	dEC-PTC	AC126696.3	-0.0292962	-19.7494	0.976628	1
132926	dEC-PTC	AC021683.2	-0.0292962	-19.6739	0.976628	1
132927	dEC-PTC	CRISP1	-0.0292962	-19.7482	0.976628	1
132928	dEC-PTC	FCGR3B	-0.0292962	-20.0163	0.976628	1
132929	dEC-PTC	AL590226.2	-0.0292962	-19.9549	0.976628	1
132930	dEC-PTC	AC099811.3	-0.0292962	-19.5941	0.976628	1
132931	dEC-PTC	BCL2L10	-0.0292962	-19.9682	0.976628	1
132932	dEC-PTC	ECEL1	-0.0292962	-19.5581	0.976628	1
132933	dEC-PTC	AL590708.1	-0.0292962	-19.7286	0.976628	1
132934	dEC-PTC	CHRNA1	-0.0292962	-19.6474	0.976628	1
132935	dEC-PTC	AC126614.1	-0.0292962	-19.3117	0.976628	1
132936	dEC-PTC	SPEGNB	-0.0292962	-20.1003	0.976628	1
132937	dEC-PTC	AC006058.1	-0.0292962	-19.5773	0.976628	1
132938	dEC-PTC	C2CD4A	-0.0292962	-19.8598	0.976628	1
132939	dEC-PTC	CATSPER3	-0.0292962	-19.7465	0.976628	1
132940	dEC-PTC	AC113382.1	-0.0292962	-19.7519	0.976628	1
132941	dEC-PTC	PLPPR5	-0.0292962	-19.9487	0.976628	1
132942	dEC-PTC	AL121987.1	-0.0292962	-19.7676	0.976628	1
132943	dEC-PTC	FOLR2	-0.0292962	-20.4737	0.976628	1
132944	dEC-PTC	AL161910.1	-0.0292962	-19.9632	0.976628	1
132945	dEC-PTC	LILRA5	-0.0292962	-20.0586	0.976628	1
132946	dEC-PTC	ARSI	-0.0292962	-19.9124	0.976628	1
132947	dEC-PTC	AL078644.2	-0.0292962	-19.6582	0.976628	1
132948	dEC-PTC	AL157402.2	-0.0292962	-19.7216	0.976628	1
132949	dEC-PTC	CD44-AS1	-0.0292962	-19.5781	0.976628	1
132950	dEC-PTC	FCER1A	-0.0292962	-19.8456	0.976628	1
132951	dEC-PTC	ZFP92	-0.0292962	-20.185	0.976628	1
132952	dEC-PTC	AP000350.5	-0.0292962	-19.4676	0.976628	1
132953	dEC-PTC	AL133372.2	-0.0292962	-19.8714	0.976628	1
132954	dEC-PTC	LINC01150	-0.0292962	-19.7807	0.976628	1
132955	dEC-PTC	BOK-AS1	-0.0295469	-0.309049	0.976428	1
132956	dEC-PTC	CLEC18B	-0.0295541	-0.325038	0.976423	1
132957	dEC-PTC	PACSIN1	-0.0295541	-0.388732	0.976423	1
132958	dEC-PTC	NLRP13	-0.0295687	-0.411132	0.976411	1
132959	dEC-PTC	PRDM7	-0.0295687	-0.47193	0.976411	1
132960	dEC-PTC	LINC02036	-0.0295759	-0.433346	0.976405	1
132961	dEC-PTC	LINC02527	-0.0295905	-0.519342	0.976394	1
132962	dEC-PTC	BOLL	-0.0295977	-0.525317	0.976388	1
132963	dEC-PTC	AC107027.1	-0.029605	-0.64835	0.976382	1
132964	dEC-PTC	NARF-AS1	-0.0296123	-0.654539	0.976376	1
132965	dEC-PTC	LILRB4	-0.0296195	-0.702415	0.97637	1
132966	dEC-PTC	GRXCR2	-0.0296413	-0.796954	0.976353	1
132967	dEC-PTC	IL2RB	-0.0296486	-0.916417	0.976347	1
132968	dEC-PTC	AL138824.1	-0.0296486	-0.774783	0.976347	1
132969	dEC-PTC	TNFRSF18	-0.0296559	-0.906527	0.976342	1
132970	dEC-PTC	NKX3-1	-0.0296559	-0.698404	0.976342	1
132971	dEC-PTC	LCT	-0.0296631	-0.949068	0.976336	1
132972	dEC-PTC	AC006333.1	-0.0296704	-0.843755	0.97633	1
132973	dEC-PTC	NWD2	-0.0296704	-0.850577	0.97633	1
132974	dEC-PTC	AC092645.2	-0.0296777	-0.869503	0.976324	1
132975	dEC-PTC	LINC01431	-0.0296777	-0.909962	0.976324	1
132976	dEC-PTC	AF127936.2	-0.0296849	-1.11859	0.976318	1
132977	dEC-PTC	ITGB7	-0.0297031	-0.105922	0.976304	1
132978	dEC-PTC	FCMR	-0.0297067	-1.42611	0.976301	1
132979	dEC-PTC	AP001267.1	-0.0297213	-1.33223	0.976289	1
132980	dEC-PTC	BHMG1	-0.0297285	-1.4144	0.976284	1
132981	dEC-PTC	AL079338.1	-0.0297321	-0.181515	0.976281	1
132982	dEC-PTC	PTPRH	-0.0297358	-1.81876	0.976278	1
132983	dEC-PTC	AC004522.3	-0.0298411	-0.209117	0.976194	1
132984	dEC-PTC	LINC01640	-0.0299719	-0.438086	0.976089	1
132985	dEC-PTC	GML	-0.0300301	-0.480839	0.976043	1
132986	dEC-PTC	ASPG	-0.0300301	-0.667083	0.976043	1
132987	dEC-PTC	LRRC38	-0.030219	-0.861471	0.975892	1
132988	dEC-PTC	AC009093.2	-0.0302371	-0.235996	0.975878	1
132989	dEC-PTC	AC008572.1	-0.0302626	-1.03069	0.975858	1
132990	dEC-PTC	BASP1-AS1	-0.0303897	-0.417124	0.975756	1
132991	dEC-PTC	AC103591.3	-0.030506	-0.466592	0.975664	1
132992	dEC-PTC	LGALS4	-0.0307748	-0.369833	0.975449	1
132993	dEC-PTC	AL929472.2	-0.0308511	-0.252753	0.975388	1
132994	dEC-PTC	LINC02755	-0.0313089	-0.522377	0.975023	1
132995	dEC-PTC	ADGRE3	-0.0315886	-0.394776	0.9748	1
132996	dEC-PTC	LINC01353	-0.0317375	-19.8508	0.974681	1
132997	dEC-PTC	AL160396.1	-0.0317375	-19.4378	0.974681	1
132998	dEC-PTC	AL139385.1	-0.0317375	-19.8279	0.974681	1
132999	dEC-PTC	SLC17A4	-0.0317375	-19.9075	0.974681	1
133000	dEC-PTC	NHLRC1	-0.0317375	-19.8381	0.974681	1
133001	dEC-PTC	MCF2L-AS1	-0.0317375	-19.4478	0.974681	1
133002	dEC-PTC	LINC00892	-0.0317375	-20.1865	0.974681	1
133003	dEC-PTC	AC099671.1	-0.0317375	-19.9349	0.974681	1
133004	dEC-PTC	ATP2B3	-0.0317375	-19.7064	0.974681	1
133005	dEC-PTC	KRT23	-0.0317375	-20.0357	0.974681	1
133006	dEC-PTC	LINC00440	-0.0317375	-20.2274	0.974681	1
133007	dEC-PTC	AC020661.1	-0.0317375	-19.9636	0.974681	1
133008	dEC-PTC	AL591463.1	-0.0317375	-20.1177	0.974681	1
133009	dEC-PTC	CLEC6A	-0.0317375	-19.2503	0.974681	1
133010	dEC-PTC	OXGR1	-0.0317375	-20.1148	0.974681	1
133011	dEC-PTC	AC100835.2	-0.0317375	-19.8356	0.974681	1
133012	dEC-PTC	CCR2	-0.0317375	-20.3269	0.974681	1
133013	dEC-PTC	ZAR1L	-0.0317375	-19.6032	0.974681	1
133014	dEC-PTC	TCL1B	-0.0317375	-19.7557	0.974681	1
133015	dEC-PTC	LINC00239	-0.0317375	-20.0802	0.974681	1
133016	dEC-PTC	AL669970.1	-0.0317375	-20.0981	0.974681	1
133017	dEC-PTC	CASQ1	-0.0317375	-20.2214	0.974681	1
133018	dEC-PTC	CTSW	-0.0317375	-19.7036	0.974681	1
133019	dEC-PTC	P2RY13	-0.0317375	-20.1951	0.974681	1
133020	dEC-PTC	CSTA	-0.0317375	-19.8757	0.974681	1
133021	dEC-PTC	ST8SIA2	-0.0317375	-19.7831	0.974681	1
133022	dEC-PTC	LINC00544	-0.0317375	-20.3653	0.974681	1
133023	dEC-PTC	EHHADH-AS1	-0.0317375	-20.0773	0.974681	1
133024	dEC-PTC	PRPH	-0.0317375	-19.6096	0.974681	1
133025	dEC-PTC	AC100827.4	-0.0317375	-19.8578	0.974681	1
133026	dEC-PTC	AC067930.1	-0.0317375	-19.7767	0.974681	1
133027	dEC-PTC	AC006252.1	-0.0317375	-19.7492	0.974681	1
133028	dEC-PTC	U47924.2	-0.0317375	-20.2267	0.974681	1
133029	dEC-PTC	ACVR2B-AS1	-0.0317375	-19.9745	0.974681	1
133030	dEC-PTC	NHLH1	-0.0317375	-19.985	0.974681	1
133031	dEC-PTC	CNTN4-AS1	-0.0317375	-19.8199	0.974681	1
133032	dEC-PTC	AC104451.2	-0.0317375	-19.9344	0.974681	1
133033	dEC-PTC	C2orf80	-0.0317375	-19.7028	0.974681	1
133034	dEC-PTC	LINC02843	-0.0317375	-19.9751	0.974681	1
133035	dEC-PTC	DOCK8-AS1	-0.0317375	-19.988	0.974681	1
133036	dEC-PTC	AC096772.1	-0.0317375	-20.0419	0.974681	1
133037	dEC-PTC	AC023796.1	-0.0317375	-20.318	0.974681	1
133038	dEC-PTC	FCRL6	-0.0317375	-19.9408	0.974681	1
133039	dEC-PTC	AC009570.1	-0.0317375	-19.8483	0.974681	1
133040	dEC-PTC	AC002331.1	-0.0317375	-19.9039	0.974681	1
133041	dEC-PTC	C2orf78	-0.0317375	-19.9996	0.974681	1
133042	dEC-PTC	THEG	-0.0317375	-19.9561	0.974681	1
133043	dEC-PTC	ACOT4	-0.0317375	-19.8	0.974681	1
133044	dEC-PTC	CLDN6	-0.0317375	-19.7429	0.974681	1
133045	dEC-PTC	AC073257.2	-0.0317375	-19.9662	0.974681	1
133046	dEC-PTC	BPIFA2	-0.0317375	-19.7887	0.974681	1
133047	dEC-PTC	COL6A5	-0.0317375	-20.012	0.974681	1
133048	dEC-PTC	AC093010.2	-0.0317375	-20.3215	0.974681	1
133049	dEC-PTC	RIIAD1	-0.0317375	-20.0708	0.974681	1
133050	dEC-PTC	LINC02600	-0.0317375	-19.8712	0.974681	1
133051	dEC-PTC	MAB21L1	-0.0317375	-20.3402	0.974681	1
133052	dEC-PTC	ADCY6-DT	-0.0317375	-19.847	0.974681	1
133053	dEC-PTC	PADI6	-0.0317375	-19.5446	0.974681	1
133054	dEC-PTC	AC105389.3	-0.0317375	-19.8356	0.974681	1
133055	dEC-PTC	AL355474.1	-0.0317375	-19.9492	0.974681	1
133056	dEC-PTC	AC018413.1	-0.0317375	-19.953	0.974681	1
133057	dEC-PTC	AC090348.1	-0.0317375	-19.8358	0.974681	1
133058	dEC-PTC	Z73429.1	-0.0317375	-20.0905	0.974681	1
133059	dEC-PTC	CYP2C9	-0.0317375	-19.4876	0.974681	1
133060	dEC-PTC	AL121929.3	-0.0317375	-19.8471	0.974681	1
133061	dEC-PTC	Z98885.2	-0.0317375	-19.8263	0.974681	1
133062	dEC-PTC	STIM2-AS1	-0.0317375	-19.7654	0.974681	1
133063	dEC-PTC	HMSD	-0.0317375	-19.7813	0.974681	1
133064	dEC-PTC	SERPINB7	-0.0317375	-19.69	0.974681	1
133065	dEC-PTC	AC090337.1	-0.0317375	-19.7909	0.974681	1
133066	dEC-PTC	AC007608.3	-0.0317375	-20.0404	0.974681	1
133067	dEC-PTC	MMP2-AS1	-0.0317375	-20.2216	0.974681	1
133068	dEC-PTC	RNF186	-0.0317375	-20.3966	0.974681	1
133069	dEC-PTC	CASC16	-0.0317375	-19.6098	0.974681	1
133070	dEC-PTC	C16orf97	-0.0317375	-20.196	0.974681	1
133071	dEC-PTC	AC016575.2	-0.0317375	-19.9169	0.974681	1
133072	dEC-PTC	TMEM200C	-0.0317375	-20.1595	0.974681	1
133073	dEC-PTC	AC005100.1	-0.0317375	-20.1298	0.974681	1
133074	dEC-PTC	AC114964.2	-0.0317375	-19.8547	0.974681	1
133075	dEC-PTC	AC140912.1	-0.0317375	-20.2321	0.974681	1
133076	dEC-PTC	AC073316.1	-0.0317375	-19.995	0.974681	1
133077	dEC-PTC	AC104794.2	-0.0317375	-19.7512	0.974681	1
133078	dEC-PTC	AC005014.2	-0.0317375	-20.0323	0.974681	1
133079	dEC-PTC	AC019171.1	-0.0317375	-19.7407	0.974681	1
133080	dEC-PTC	ARTN	-0.0317375	-20.0258	0.974681	1
133081	dEC-PTC	AC026740.1	-0.0317375	-20.0461	0.974681	1
133082	dEC-PTC	LINC01203	-0.0317375	-20.3896	0.974681	1
133083	dEC-PTC	ADAMTS19-AS1	-0.0317375	-20.2762	0.974681	1
133084	dEC-PTC	AC004938.2	-0.0317375	-19.6985	0.974681	1
133085	dEC-PTC	IGFBP1	-0.0317375	-20.0888	0.974681	1
133086	dEC-PTC	CIDEA	-0.0317375	-19.5585	0.974681	1
133087	dEC-PTC	LINC02227	-0.0317375	-19.6724	0.974681	1
133088	dEC-PTC	AC110995.1	-0.0317375	-20.1737	0.974681	1
133089	dEC-PTC	AL359313.1	-0.0317375	-19.8251	0.974681	1
133090	dEC-PTC	LINC01312	-0.0317375	-20.0844	0.974681	1
133091	dEC-PTC	AL590814.1	-0.0317375	-19.9143	0.974681	1
133092	dEC-PTC	AC008443.9	-0.0317375	-19.8367	0.974681	1
133093	dEC-PTC	AC024267.6	-0.0317375	-19.9573	0.974681	1
133094	dEC-PTC	SLC6A7	-0.0317375	-19.8674	0.974681	1
133095	dEC-PTC	LINC01951	-0.0317375	-19.857	0.974681	1
133096	dEC-PTC	AC130324.3	-0.0317375	-19.8093	0.974681	1
133097	dEC-PTC	AL513218.2	-0.0317375	-19.7753	0.974681	1
133098	dEC-PTC	VTN	-0.0317375	-20.2753	0.974681	1
133099	dEC-PTC	LINC01871	-0.0317375	-20.2615	0.974681	1
133100	dEC-PTC	AL136368.1	-0.0317375	-19.9266	0.974681	1
133101	dEC-PTC	CALY	-0.0317375	-19.9177	0.974681	1
133102	dEC-PTC	TNNI2	-0.0317375	-20.374	0.974681	1
133103	dEC-PTC	GCSAML	-0.031941	-0.0626571	0.974519	1
133104	dEC-PTC	FILNC1	-0.0319701	-0.285868	0.974496	1
133105	dEC-PTC	LINC00581	-0.0319991	-0.519814	0.974473	1
133106	dEC-PTC	AP001599.1	-0.0319991	-0.412453	0.974473	1
133107	dEC-PTC	LINC02277	-0.0320354	-0.625857	0.974444	1
133108	dEC-PTC	AL021408.1	-0.03205	-0.762312	0.974432	1
133109	dEC-PTC	AC103858.3	-0.0320645	-0.680907	0.974421	1
133110	dEC-PTC	TPRG1-AS1	-0.0320718	-0.709828	0.974415	1
133111	dEC-PTC	AC069209.2	-0.032079	-0.806634	0.974409	1
133112	dEC-PTC	LINC00324	-0.0321008	-0.9711	0.974392	1
133113	dEC-PTC	LINC01554	-0.0321081	-0.848909	0.974386	1
133114	dEC-PTC	TGM1	-0.0321226	-1.01373	0.974374	1
133115	dEC-PTC	LINC01968	-0.0321226	-0.119617	0.974374	1
133116	dEC-PTC	IL21R-AS1	-0.0321444	-0.961218	0.974357	1
133117	dEC-PTC	AC012574.1	-0.0321517	-1.33451	0.974351	1
133118	dEC-PTC	AC126696.1	-0.0321662	-1.39977	0.974339	1
133119	dEC-PTC	DAPL1	-0.0321662	-1.13998	0.974339	1
133120	dEC-PTC	MS4A1	-0.0321735	-1.25119	0.974334	1
133121	dEC-PTC	AC002401.1	-0.0321808	-1.82668	0.974328	1
133122	dEC-PTC	C10orf25	-0.0321808	-1.20408	0.974328	1
133123	dEC-PTC	DRAXIN	-0.0321953	-1.84847	0.974316	1
133124	dEC-PTC	AL117344.2	-0.0322571	-0.303198	0.974267	1
133125	dEC-PTC	AL158151.1	-0.0324787	-0.579099	0.97409	1
133126	dEC-PTC	AC122685.1	-0.032515	-0.656293	0.974061	1
133127	dEC-PTC	RN7SL832P	-0.0326131	-0.204009	0.973983	1
133128	dEC-PTC	AL031963.3	-0.032653	-0.201636	0.973951	1
133129	dEC-PTC	ZSCAN1	-0.032653	-0.33125	0.973951	1
133130	dEC-PTC	NUDT10	-0.0328347	-0.397954	0.973806	1
133131	dEC-PTC	AC083864.5	-0.0330309	-0.555609	0.97365	1
133132	dEC-PTC	AL024508.1	-0.0330599	-0.532967	0.973627	1
133133	dEC-PTC	MIA	-0.0331544	-0.67487	0.973551	1
133134	dEC-PTC	GABRG3	-0.0334886	-0.715029	0.973285	1
133135	dEC-PTC	SAMD13	-0.0336303	-0.170565	0.973172	1
133136	dEC-PTC	CHAC2	-0.0338883	-0.556052	0.972966	1
133137	dEC-PTC	AL450332.1	-0.0339391	-0.686496	0.972926	1
133138	dEC-PTC	AL355304.1	-0.0341208	-0.369715	0.972781	1
133139	dEC-PTC	AC004803.1	-0.0341789	-19.9153	0.972734	1
133140	dEC-PTC	AC141257.2	-0.0341789	-20.0144	0.972734	1
133141	dEC-PTC	SMIM25	-0.0341789	-20.2783	0.972734	1
133142	dEC-PTC	ONECUT3	-0.0341789	-20.2164	0.972734	1
133143	dEC-PTC	CTXN1	-0.0341789	-20.295	0.972734	1
133144	dEC-PTC	LINC01544	-0.0341789	-20.3432	0.972734	1
133145	dEC-PTC	GJC3	-0.0341789	-19.8868	0.972734	1
133146	dEC-PTC	AC107220.1	-0.0341789	-20.2668	0.972734	1
133147	dEC-PTC	RBM34	-0.0341789	-20.1916	0.972734	1
133148	dEC-PTC	KCNRG	-0.0341789	-20.0312	0.972734	1
133149	dEC-PTC	AL391056.1	-0.0341789	-20.0301	0.972734	1
133150	dEC-PTC	AL589787.1	-0.0341789	-20.3407	0.972734	1
133151	dEC-PTC	AC079163.2	-0.0341789	-20.1223	0.972734	1
133152	dEC-PTC	OXT	-0.0341789	-20.1106	0.972734	1
133153	dEC-PTC	AC080013.5	-0.0341789	-19.796	0.972734	1
133154	dEC-PTC	LRRN4CL	-0.0341789	-19.9393	0.972734	1
133155	dEC-PTC	AC004233.2	-0.0341789	-19.9343	0.972734	1
133156	dEC-PTC	AL451069.1	-0.0341789	-20.2173	0.972734	1
133157	dEC-PTC	LINC02169	-0.0341789	-19.9762	0.972734	1
133158	dEC-PTC	OR4D1	-0.0341789	-20.0818	0.972734	1
133159	dEC-PTC	AC011365.1	-0.0341789	-20.0251	0.972734	1
133160	dEC-PTC	MFSD6L	-0.0341789	-20.0066	0.972734	1
133161	dEC-PTC	PRSS55	-0.0341789	-20.0937	0.972734	1
133162	dEC-PTC	SLC34A3	-0.0341789	-19.8401	0.972734	1
133163	dEC-PTC	AC103957.1	-0.0341789	-20.0453	0.972734	1
133164	dEC-PTC	IL1B	-0.0341789	-20.6324	0.972734	1
133165	dEC-PTC	PLD4	-0.0341789	-20.3916	0.972734	1
133166	dEC-PTC	USP30-AS1	-0.0341789	-20.1984	0.972734	1
133167	dEC-PTC	PCDHB1	-0.0341789	-20.1262	0.972734	1
133168	dEC-PTC	CPA4	-0.0341789	-19.9594	0.972734	1
133169	dEC-PTC	AC004156.1	-0.0341789	-20.2096	0.972734	1
133170	dEC-PTC	C12orf81	-0.0341789	-20.4056	0.972734	1
133171	dEC-PTC	TECTB	-0.0341789	-19.7713	0.972734	1
133172	dEC-PTC	SULT6B1	-0.0341789	-20.0079	0.972734	1
133173	dEC-PTC	AC105020.5	-0.0341789	-19.9207	0.972734	1
133174	dEC-PTC	C11orf21	-0.0341789	-20.2405	0.972734	1
133175	dEC-PTC	C12orf50	-0.0341789	-20.0182	0.972734	1
133176	dEC-PTC	AC005394.1	-0.0341789	-20.1796	0.972734	1
133177	dEC-PTC	AC239799.1	-0.0341789	-19.735	0.972734	1
133178	dEC-PTC	AC243547.2	-0.0341789	-19.9452	0.972734	1
133179	dEC-PTC	HHIPL2	-0.0341789	-20.0417	0.972734	1
133180	dEC-PTC	STRIT1	-0.0341789	-20.3018	0.972734	1
133181	dEC-PTC	PKD2L1	-0.0341789	-20.0861	0.972734	1
133182	dEC-PTC	AL023553.1	-0.0341789	-20.1591	0.972734	1
133183	dEC-PTC	VSTM2B	-0.0341789	-20.1944	0.972734	1
133184	dEC-PTC	AC011446.2	-0.0341789	-19.9424	0.972734	1
133185	dEC-PTC	AC024337.1	-0.0341789	-20.7324	0.972734	1
133186	dEC-PTC	AC131235.2	-0.0341789	-19.9683	0.972734	1
133187	dEC-PTC	LZTS1-AS1	-0.0341789	-20.0629	0.972734	1
133188	dEC-PTC	LILRA1	-0.0341789	-20.1301	0.972734	1
133189	dEC-PTC	PAX6	-0.0341789	-20.1488	0.972734	1
133190	dEC-PTC	SPTA1	-0.0341789	-20.2813	0.972734	1
133191	dEC-PTC	AC034228.3	-0.0341789	-20.0153	0.972734	1
133192	dEC-PTC	AC138696.2	-0.0341789	-20.1029	0.972734	1
133193	dEC-PTC	GPRC6A	-0.0341789	-20.2758	0.972734	1
133194	dEC-PTC	LINC02215	-0.0341789	-19.9843	0.972734	1
133195	dEC-PTC	AL024507.2	-0.0341789	-20.0011	0.972734	1
133196	dEC-PTC	APOC2	-0.0341789	-19.8386	0.972734	1
133197	dEC-PTC	INSRR	-0.0341789	-20.2128	0.972734	1
133198	dEC-PTC	RBP4	-0.0341789	-19.9677	0.972734	1
133199	dEC-PTC	HAR1B	-0.0341789	-20.2914	0.972734	1
133200	dEC-PTC	AC079226.2	-0.0341789	-20.0889	0.972734	1
133201	dEC-PTC	AC010754.1	-0.0341789	-20.1964	0.972734	1
133202	dEC-PTC	ITIH3	-0.0341789	-20.3958	0.972734	1
133203	dEC-PTC	AC068338.2	-0.0341789	-20.2577	0.972734	1
133204	dEC-PTC	AL031775.2	-0.0341789	-19.7561	0.972734	1
133205	dEC-PTC	AC092078.3	-0.0341789	-20.0429	0.972734	1
133206	dEC-PTC	AC099517.1	-0.0341789	-19.9811	0.972734	1
133207	dEC-PTC	AC006960.2	-0.0341789	-20.1791	0.972734	1
133208	dEC-PTC	TRDC	-0.0341789	-19.6474	0.972734	1
133209	dEC-PTC	TMPRSS6	-0.0341789	-19.8586	0.972734	1
133210	dEC-PTC	LHB	-0.0341789	-20.1497	0.972734	1
133211	dEC-PTC	PTENP1-AS	-0.0341789	-20.0525	0.972734	1
133212	dEC-PTC	LEMD1-DT	-0.0341789	-19.915	0.972734	1
133213	dEC-PTC	AC093519.2	-0.0341789	-20.0778	0.972734	1
133214	dEC-PTC	TEKT4	-0.0341789	-19.9759	0.972734	1
133215	dEC-PTC	AL136040.2	-0.0341789	-20.1378	0.972734	1
133216	dEC-PTC	AL122058.1	-0.0341789	-19.7825	0.972734	1
133217	dEC-PTC	AL358852.1	-0.0341789	-19.8395	0.972734	1
133218	dEC-PTC	ZNF114-AS1	-0.0341789	-19.9499	0.972734	1
133219	dEC-PTC	CA9	-0.0341789	-19.9431	0.972734	1
133220	dEC-PTC	AC006064.4	-0.0341789	-19.9274	0.972734	1
133221	dEC-PTC	AC017083.2	-0.0341789	-20.0122	0.972734	1
133222	dEC-PTC	AL356157.1	-0.0341789	-20.1081	0.972734	1
133223	dEC-PTC	AF111169.4	-0.0341789	-20.2104	0.972734	1
133224	dEC-PTC	AC092636.1	-0.0341789	-19.8998	0.972734	1
133225	dEC-PTC	AL365394.1	-0.0341789	-19.9022	0.972734	1
133226	dEC-PTC	SCGB1D2	-0.0341789	-20.0099	0.972734	1
133227	dEC-PTC	SLC2A7	-0.0341789	-20.1926	0.972734	1
133228	dEC-PTC	AP002856.2	-0.0341789	-20.3369	0.972734	1
133229	dEC-PTC	AC084375.1	-0.0341789	-20.0577	0.972734	1
133230	dEC-PTC	AC004585.1	-0.0341789	-19.8399	0.972734	1
133231	dEC-PTC	AC005833.2	-0.0341789	-20.1983	0.972734	1
133232	dEC-PTC	AL109917.1	-0.0341789	-19.7869	0.972734	1
133233	dEC-PTC	EIF4EBP1	-0.0343678	-0.280122	0.972584	1
133234	dEC-PTC	SH2D6	-0.0343714	0.0431041	0.972581	1
133235	dEC-PTC	AC244636.3	-0.034386	-0.170682	0.972569	1
133236	dEC-PTC	AC136469.1	-0.0344005	-0.294153	0.972558	1
133237	dEC-PTC	GUCA1C	-0.034415	-0.343346	0.972546	1
133238	dEC-PTC	C6orf223	-0.0344223	-0.502208	0.97254	1
133239	dEC-PTC	LINC02172	-0.0344732	-0.676157	0.9725	1
133240	dEC-PTC	AP001341.1	-0.0344804	-0.680136	0.972494	1
133241	dEC-PTC	AC009292.2	-0.0344877	-0.707284	0.972488	1
133242	dEC-PTC	ALDH1B1	-0.034495	-0.663812	0.972482	1
133243	dEC-PTC	AC007785.1	-0.0345022	-0.764951	0.972477	1
133244	dEC-PTC	AC010996.1	-0.0345022	-0.74466	0.972477	1
133245	dEC-PTC	LAX1	-0.0345095	-0.964094	0.972471	1
133246	dEC-PTC	CDHR5	-0.0345168	-0.636299	0.972465	1
133247	dEC-PTC	AC239868.1	-0.0345168	-0.824569	0.972465	1
133248	dEC-PTC	PPEF2	-0.0345386	-0.837418	0.972448	1
133249	dEC-PTC	GRHL3	-0.0345386	-0.825927	0.972448	1
133250	dEC-PTC	AC099811.4	-0.0345458	-0.78413	0.972442	1
133251	dEC-PTC	FRMD1	-0.0345531	-1.39838	0.972436	1
133252	dEC-PTC	LINC02456	-0.0345531	-1.07114	0.972436	1
133253	dEC-PTC	LBX2-AS1	-0.0345604	-0.990509	0.97243	1
133254	dEC-PTC	AL031291.1	-0.0345676	-1.01952	0.972425	1
133255	dEC-PTC	APOL4	-0.0345713	-0.369677	0.972422	1
133256	dEC-PTC	AL583722.2	-0.0345822	-0.924331	0.972413	1
133257	dEC-PTC	PROB1	-0.0345822	-1.07165	0.972413	1
133258	dEC-PTC	AL161757.4	-0.0345822	-1.04293	0.972413	1
133259	dEC-PTC	DBH-AS1	-0.0346039	-1.42885	0.972396	1
133260	dEC-PTC	OCM	-0.0346112	-1.436	0.97239	1
133261	dEC-PTC	PARS2	-0.0346584	-0.136395	0.972352	1
133262	dEC-PTC	GRIN3A	-0.0347456	-0.280441	0.972283	1
133263	dEC-PTC	TRIML2	-0.0348074	-0.072919	0.972233	1
133264	dEC-PTC	BAIAP2-DT	-0.0348147	-0.316195	0.972228	1
133265	dEC-PTC	IGLV10-54	-0.0348328	-0.422956	0.972213	1
133266	dEC-PTC	NAGPA-AS1	-0.0349418	-0.571537	0.972126	1
133267	dEC-PTC	AC007100.2	-0.0349927	-0.660953	0.972086	1
133268	dEC-PTC	HAND2-AS1	-0.0351235	-0.848244	0.971981	1
133269	dEC-PTC	IL1R2	-0.0351271	-0.418075	0.971978	1
133270	dEC-PTC	IL10RB-DT	-0.0352107	-0.156831	0.971912	1
133271	dEC-PTC	Z99758.1	-0.0353342	-0.192895	0.971813	1
133272	dEC-PTC	STRIP2	-0.0355376	-0.325181	0.971651	1
133273	dEC-PTC	SEMA7A	-0.0355485	-0.348783	0.971642	1
133274	dEC-PTC	TSNAXIP1	-0.0356248	-0.153959	0.971582	1
133275	dEC-PTC	LRFN5	-0.0360426	-0.10064	0.971248	1
133276	dEC-PTC	FP565260.1	-0.0361407	-0.484471	0.97117	1
133277	dEC-PTC	LIPC	-0.0366166	-0.118608	0.970791	1
133278	dEC-PTC	CABP5	-0.0366202	-20.2071	0.970788	1
133279	dEC-PTC	LINC01765	-0.0366202	-19.9181	0.970788	1
133280	dEC-PTC	AC147651.2	-0.0366202	-20.4177	0.970788	1
133281	dEC-PTC	TMEM249	-0.0366202	-20.165	0.970788	1
133282	dEC-PTC	AC004900.1	-0.0366202	-19.7053	0.970788	1
133283	dEC-PTC	CBLIF	-0.0366202	-19.9609	0.970788	1
133284	dEC-PTC	AC010275.1	-0.0366202	-19.9832	0.970788	1
133285	dEC-PTC	AC005144.1	-0.0366202	-20.2395	0.970788	1
133286	dEC-PTC	AGR3	-0.0366202	-20.1754	0.970788	1
133287	dEC-PTC	AC130371.2	-0.0366202	-20.099	0.970788	1
133288	dEC-PTC	LINC01230	-0.0366202	-20.1499	0.970788	1
133289	dEC-PTC	AC215522.2	-0.0366202	-20.1474	0.970788	1
133290	dEC-PTC	HSPB9	-0.0366202	-20.0267	0.970788	1
133291	dEC-PTC	CCL4L2	-0.0366202	-20.4118	0.970788	1
133292	dEC-PTC	CFAP65	-0.0366202	-19.9959	0.970788	1
133293	dEC-PTC	AL158154.3	-0.0366202	-20.0744	0.970788	1
133294	dEC-PTC	LINC01307	-0.0366202	-20.1852	0.970788	1
133295	dEC-PTC	AC092652.2	-0.0366202	-20.2802	0.970788	1
133296	dEC-PTC	SFN	-0.0366202	-20.2913	0.970788	1
133297	dEC-PTC	AC055822.1	-0.0366202	-19.8685	0.970788	1
133298	dEC-PTC	AC079610.2	-0.0366202	-19.8022	0.970788	1
133299	dEC-PTC	SLC17A7	-0.0366202	-20.1208	0.970788	1
133300	dEC-PTC	UNC93A	-0.0366202	-19.7108	0.970788	1
133301	dEC-PTC	AC092448.1	-0.0366202	-19.975	0.970788	1
133302	dEC-PTC	AL031429.1	-0.0366202	-20.0863	0.970788	1
133303	dEC-PTC	AC090607.1	-0.0366202	-20.0957	0.970788	1
133304	dEC-PTC	LINC01632	-0.0366202	-20.326	0.970788	1
133305	dEC-PTC	MAPK8IP2	-0.0366202	-20.2499	0.970788	1
133306	dEC-PTC	LINC01682	-0.0366202	-20.3104	0.970788	1
133307	dEC-PTC	AC016876.3	-0.0366202	-19.9972	0.970788	1
133308	dEC-PTC	AC145098.1	-0.0366202	-20.2186	0.970788	1
133309	dEC-PTC	LINC02831	-0.0366202	-20.3149	0.970788	1
133310	dEC-PTC	AL049548.1	-0.0366202	-20.2256	0.970788	1
133311	dEC-PTC	AC093510.1	-0.0366202	-19.8856	0.970788	1
133312	dEC-PTC	FRMD7	-0.0366202	-20.235	0.970788	1
133313	dEC-PTC	KCNK17	-0.0366202	-20.3878	0.970788	1
133314	dEC-PTC	TUBA4B	-0.0366202	-20.2018	0.970788	1
133315	dEC-PTC	NPPC	-0.0366202	-19.7347	0.970788	1
133316	dEC-PTC	B3GNT7	-0.0366202	-19.9402	0.970788	1
133317	dEC-PTC	FAM166C	-0.0366202	-19.8356	0.970788	1
133318	dEC-PTC	AC016355.1	-0.0366202	-20.1163	0.970788	1
133319	dEC-PTC	TRPC7	-0.0366202	-20.0447	0.970788	1
133320	dEC-PTC	AL022344.1	-0.0366202	-20.1343	0.970788	1
133321	dEC-PTC	AC002378.1	-0.0366202	-20.1423	0.970788	1
133322	dEC-PTC	AC008674.1	-0.0366202	-20.1804	0.970788	1
133323	dEC-PTC	LINC02579	-0.0366202	-20.0527	0.970788	1
133324	dEC-PTC	AL353152.1	-0.0366202	-20.0433	0.970788	1
133325	dEC-PTC	LINC01714	-0.0366202	-20.0569	0.970788	1
133326	dEC-PTC	SUCLA2-AS1	-0.0366202	-19.979	0.970788	1
133327	dEC-PTC	LINC01675	-0.0366202	-20.2088	0.970788	1
133328	dEC-PTC	C11orf44	-0.0366202	-20.2781	0.970788	1
133329	dEC-PTC	AC243571.1	-0.0366202	-19.8921	0.970788	1
133330	dEC-PTC	LINC02232	-0.0366202	-19.9758	0.970788	1
133331	dEC-PTC	TLR10	-0.0366202	-20.76	0.970788	1
133332	dEC-PTC	AC120114.1	-0.0366202	-19.9853	0.970788	1
133333	dEC-PTC	OR2T11	-0.0366202	-19.7722	0.970788	1
133334	dEC-PTC	PIMREG	-0.0366202	-20.0304	0.970788	1
133335	dEC-PTC	LINC02096	-0.0366202	-20.2403	0.970788	1
133336	dEC-PTC	ELOVL4	-0.0366202	-20.0879	0.970788	1
133337	dEC-PTC	POTEF	-0.0366202	-19.7701	0.970788	1
133338	dEC-PTC	ADM2	-0.0366202	-20.093	0.970788	1
133339	dEC-PTC	AC239803.1	-0.0366202	-19.983	0.970788	1
133340	dEC-PTC	BX323046.2	-0.0366202	-19.9684	0.970788	1
133341	dEC-PTC	IL22RA1	-0.0366202	-20.2883	0.970788	1
133342	dEC-PTC	TRIM72	-0.0366202	-20.0656	0.970788	1
133343	dEC-PTC	AC098487.1	-0.0366202	-20.2345	0.970788	1
133344	dEC-PTC	CXCL11	-0.0366202	-20.1291	0.970788	1
133345	dEC-PTC	LINC02741	-0.0366202	-20.24	0.970788	1
133346	dEC-PTC	AJ011932.1	-0.0366202	-20.2835	0.970788	1
133347	dEC-PTC	PLP1	-0.0366202	-20.037	0.970788	1
133348	dEC-PTC	PKMYT1	-0.0366202	-20.0883	0.970788	1
133349	dEC-PTC	LINC01213	-0.0366202	-19.6877	0.970788	1
133350	dEC-PTC	AC005042.2	-0.0366202	-20.0997	0.970788	1
133351	dEC-PTC	LCN2	-0.0366202	-20.1438	0.970788	1
133352	dEC-PTC	AC109630.1	-0.0366202	-20.0457	0.970788	1
133353	dEC-PTC	METTL7B	-0.0366202	-20.1823	0.970788	1
133354	dEC-PTC	AC131237.1	-0.0366202	-20.381	0.970788	1
133355	dEC-PTC	AC245014.1	-0.0366202	-20.1514	0.970788	1
133356	dEC-PTC	TAC1	-0.0366202	-20.6977	0.970788	1
133357	dEC-PTC	CRYBA4	-0.0366202	-20.046	0.970788	1
133358	dEC-PTC	HIGD2B	-0.0366202	-19.6913	0.970788	1
133359	dEC-PTC	TMEM158	-0.0366202	-20.2278	0.970788	1
133360	dEC-PTC	TLR9	-0.0366202	-20.3427	0.970788	1
133361	dEC-PTC	SIGLEC11	-0.0366202	-19.8606	0.970788	1
133362	dEC-PTC	LINC02323	-0.0366202	-20.1167	0.970788	1
133363	dEC-PTC	CTRC	-0.0366202	-20.0677	0.970788	1
133364	dEC-PTC	AC046143.2	-0.0366202	-20.2061	0.970788	1
133365	dEC-PTC	NUDT8	-0.0368455	-0.338501	0.970608	1
133366	dEC-PTC	CNFN	-0.0368673	-0.516287	0.970591	1
133367	dEC-PTC	AP001269.4	-0.0369254	-0.825037	0.970544	1
133368	dEC-PTC	ASAH2	-0.0369399	-0.71381	0.970533	1
133369	dEC-PTC	Z95115.1	-0.036969	-0.976147	0.97051	1
133370	dEC-PTC	LINC02732	-0.0369908	-0.917674	0.970492	1
133371	dEC-PTC	AL445465.1	-0.0369981	-0.932169	0.970487	1
133372	dEC-PTC	LINC00519	-0.0370053	-1.12498	0.970481	1
133373	dEC-PTC	AC010175.1	-0.0370053	-1.03232	0.970481	1
133374	dEC-PTC	LINC02432	-0.0370126	-1.13851	0.970475	1
133375	dEC-PTC	LINC00939	-0.0370199	-1.07794	0.970469	1
133376	dEC-PTC	CEBPA	-0.0370417	-1.22872	0.970452	1
133377	dEC-PTC	AC122697.1	-0.0370707	-1.99174	0.970429	1
133378	dEC-PTC	PLPPR4	-0.0370853	-2.18061	0.970417	1
133379	dEC-PTC	SNAPC2	-0.0372306	-0.0838997	0.970301	1
133380	dEC-PTC	HES6	-0.0372378	-0.442052	0.970295	1
133381	dEC-PTC	FANCE	-0.0373214	-0.628077	0.970229	1
133382	dEC-PTC	AC145207.5	-0.037405	-0.585609	0.970162	1
133383	dEC-PTC	SLC6A1	-0.0374704	-1.00778	0.97011	1
133384	dEC-PTC	KCNAB3	-0.0375939	-0.368667	0.970011	1
133385	dEC-PTC	FCGRT	-0.037652	-0.365976	0.969965	1
133386	dEC-PTC	LINC01964	-0.0378119	-0.425256	0.969838	1
133387	dEC-PTC	LOXL3	-0.0378445	-0.44848	0.969812	1
133388	dEC-PTC	HRH2	-0.0379208	-0.661778	0.969751	1
133389	dEC-PTC	WFDC3	-0.0379499	-0.305566	0.969728	1
133390	dEC-PTC	AC007216.2	-0.037979	-0.23672	0.969704	1
133391	dEC-PTC	CRAT	-0.0382006	-0.347708	0.969528	1
133392	dEC-PTC	KCTD17	-0.0383532	-0.505611	0.969406	1
133393	dEC-PTC	Z82217.1	-0.039018	-0.25319	0.968876	1
133394	dEC-PTC	Z98742.4	-0.0390616	-20.2449	0.968841	1
133395	dEC-PTC	AC008592.4	-0.0390616	-19.9038	0.968841	1
133396	dEC-PTC	ULBP1	-0.0390616	-20.1407	0.968841	1
133397	dEC-PTC	AC020743.2	-0.0390616	-20.095	0.968841	1
133398	dEC-PTC	NAP1L3	-0.0390616	-20.2425	0.968841	1
133399	dEC-PTC	CYP2F1	-0.0390616	-20.0262	0.968841	1
133400	dEC-PTC	RLN2	-0.0390616	-20.1913	0.968841	1
133401	dEC-PTC	AL157823.2	-0.0390616	-20.0993	0.968841	1
133402	dEC-PTC	AC002470.1	-0.0390616	-20.0809	0.968841	1
133403	dEC-PTC	USP26	-0.0390616	-20.4013	0.968841	1
133404	dEC-PTC	LINC01686	-0.0390616	-20.3334	0.968841	1
133405	dEC-PTC	LINC02712	-0.0390616	-20.3195	0.968841	1
133406	dEC-PTC	DUOXA1	-0.0390616	-19.963	0.968841	1
133407	dEC-PTC	C6orf118	-0.0390616	-20.1885	0.968841	1
133408	dEC-PTC	AL360169.3	-0.0390616	-20.274	0.968841	1
133409	dEC-PTC	MAS1	-0.0390616	-20.0561	0.968841	1
133410	dEC-PTC	AC022217.2	-0.0390616	-20.4008	0.968841	1
133411	dEC-PTC	AC007881.3	-0.0390616	-19.9143	0.968841	1
133412	dEC-PTC	NYX	-0.0390616	-20.4396	0.968841	1
133413	dEC-PTC	BTN1A1	-0.0390616	-20.0195	0.968841	1
133414	dEC-PTC	ADGRG4	-0.0390616	-20.2556	0.968841	1
133415	dEC-PTC	AC138150.2	-0.0390616	-20.0218	0.968841	1
133416	dEC-PTC	AC007881.2	-0.0390616	-20.3287	0.968841	1
133417	dEC-PTC	KCNMA1-AS1	-0.0390616	-20.3125	0.968841	1
133418	dEC-PTC	LINC01705	-0.0390616	-20.6969	0.968841	1
133419	dEC-PTC	HHLA1	-0.0390616	-19.9053	0.968841	1
133420	dEC-PTC	DNMT3L	-0.0390616	-20.2455	0.968841	1
133421	dEC-PTC	AL137127.1	-0.0390616	-20.2093	0.968841	1
133422	dEC-PTC	HPCAL4	-0.0390616	-19.7285	0.968841	1
133423	dEC-PTC	REM2	-0.0390616	-20.3701	0.968841	1
133424	dEC-PTC	AC073325.1	-0.0390616	-20.1769	0.968841	1
133425	dEC-PTC	AC079340.1	-0.0390616	-20.3797	0.968841	1
133426	dEC-PTC	AC123768.5	-0.0390616	-19.8925	0.968841	1
133427	dEC-PTC	KLRC2	-0.0390616	-20.3521	0.968841	1
133428	dEC-PTC	AC074099.1	-0.0390616	-20.3731	0.968841	1
133429	dEC-PTC	ACTN3	-0.0390616	-19.8327	0.968841	1
133430	dEC-PTC	ANO3-AS1	-0.0390616	-19.7447	0.968841	1
133431	dEC-PTC	SLC2A4	-0.0390616	-19.9359	0.968841	1
133432	dEC-PTC	LINC01136	-0.0390616	-20.347	0.968841	1
133433	dEC-PTC	AL122014.1	-0.0390616	-20.1537	0.968841	1
133434	dEC-PTC	AC018781.1	-0.0390616	-20.1136	0.968841	1
133435	dEC-PTC	AC016924.1	-0.0390616	-20.4253	0.968841	1
133436	dEC-PTC	DGAT2	-0.0390616	-20.4771	0.968841	1
133437	dEC-PTC	C1orf185	-0.0390616	-20.4094	0.968841	1
133438	dEC-PTC	AL020998.1	-0.0390616	-20.2682	0.968841	1
133439	dEC-PTC	LHFPL1	-0.0390616	-20.3133	0.968841	1
133440	dEC-PTC	PRSS38	-0.0390616	-20.2981	0.968841	1
133441	dEC-PTC	C17orf107	-0.0390616	-20.2002	0.968841	1
133442	dEC-PTC	AL355816.1	-0.0390616	-20.0491	0.968841	1
133443	dEC-PTC	CFHR1	-0.0390616	-20.1739	0.968841	1
133444	dEC-PTC	MTRNR2L4	-0.0390616	-20.0992	0.968841	1
133445	dEC-PTC	RAD21L1	-0.0390616	-20.2388	0.968841	1
133446	dEC-PTC	LINC02313	-0.0390616	-20.0347	0.968841	1
133447	dEC-PTC	ATP1A4	-0.0390616	-20.2193	0.968841	1
133448	dEC-PTC	AL050338.1	-0.0390616	-20.1787	0.968841	1
133449	dEC-PTC	AC012574.2	-0.0390616	-20.183	0.968841	1
133450	dEC-PTC	NACA2	-0.0390616	-20.2134	0.968841	1
133451	dEC-PTC	SMAD5-AS1	-0.0390616	-20.0443	0.968841	1
133452	dEC-PTC	SMKR1	-0.0390616	-20.259	0.968841	1
133453	dEC-PTC	AC083902.1	-0.0390616	-20.0855	0.968841	1
133454	dEC-PTC	GRM5-AS1	-0.0390616	-19.8239	0.968841	1
133455	dEC-PTC	LINC00996	-0.0390616	-20.3393	0.968841	1
133456	dEC-PTC	SPINK2	-0.0390616	-20.2139	0.968841	1
133457	dEC-PTC	SMIM1	-0.0390616	-20.2805	0.968841	1
133458	dEC-PTC	LRRC3	-0.0393268	-0.554062	0.96863	1
133459	dEC-PTC	LINC02060	-0.0393559	-0.76534	0.968607	1
133460	dEC-PTC	AC114485.1	-0.0393559	-0.721785	0.968607	1
133461	dEC-PTC	TPPP	-0.0393849	-0.801838	0.968583	1
133462	dEC-PTC	CCDC168	-0.0393922	-0.867827	0.968578	1
133463	dEC-PTC	AC096751.2	-0.0393922	-0.821888	0.968578	1
133464	dEC-PTC	SMIM11A	-0.0393995	-0.779206	0.968572	1
133465	dEC-PTC	MAPT-AS1	-0.0394067	-0.958531	0.968566	1
133466	dEC-PTC	TRAM1L1	-0.039414	-0.906127	0.96856	1
133467	dEC-PTC	AL139384.1	-0.0394213	-0.875994	0.968555	1
133468	dEC-PTC	DGCR6	-0.0394213	-0.876673	0.968555	1
133469	dEC-PTC	RHOXF1	-0.0394285	-1.05352	0.968549	1
133470	dEC-PTC	TRPM2-AS	-0.0394358	-1.00398	0.968543	1
133471	dEC-PTC	SLC7A11-AS1	-0.0394503	-1.04326	0.968531	1
133472	dEC-PTC	AC124290.1	-0.0394503	-1.0368	0.968531	1
133473	dEC-PTC	AC011416.4	-0.0394648	-1.10301	0.96852	1
133474	dEC-PTC	AC245519.1	-0.0394648	-1.10871	0.96852	1
133475	dEC-PTC	AC243967.2	-0.0394648	-1.026	0.96852	1
133476	dEC-PTC	CCL17	-0.0394794	-1.2811	0.968508	1
133477	dEC-PTC	AC016587.1	-0.0394866	-1.31252	0.968502	1
133478	dEC-PTC	NDUFB2-AS1	-0.0395084	-1.75968	0.968485	1
133479	dEC-PTC	AL139142.1	-0.0395157	-1.58615	0.968479	1
133480	dEC-PTC	ART5	-0.0395302	-1.64738	0.968468	1
133481	dEC-PTC	LINC02388	-0.0396901	0.154701	0.96834	1
133482	dEC-PTC	LINC01643	-0.0397737	-0.561539	0.968274	1
133483	dEC-PTC	SLC4A9	-0.03981	-0.952693	0.968245	1
133484	dEC-PTC	AL583808.1	-0.0398499	-0.255678	0.968213	1
133485	dEC-PTC	PGLYRP2	-0.0399226	-0.2193	0.968155	1
133486	dEC-PTC	LINC01807	-0.0399771	-0.935255	0.968111	1
133487	dEC-PTC	PHETA2	-0.0401624	-0.400491	0.967964	1
133488	dEC-PTC	AC060809.1	-0.0402823	-0.407769	0.967868	1
133489	dEC-PTC	A3GALT2	-0.0403004	-0.538666	0.967854	1
133490	dEC-PTC	AC034231.1	-0.0403368	-0.566527	0.967825	1
133491	dEC-PTC	AL139289.2	-0.0403549	-0.0550093	0.96781	1
133492	dEC-PTC	PCDHB16	-0.0404022	-0.646442	0.967773	1
133493	dEC-PTC	AC009975.2	-0.040453	-0.702598	0.967732	1
133494	dEC-PTC	PDC	-0.0404821	-0.583874	0.967709	1
133495	dEC-PTC	SRRM3	-0.040711	-0.492532	0.967526	1
133496	dEC-PTC	AL031714.1	-0.0407255	-0.499131	0.967515	1
133497	dEC-PTC	ZNF114	-0.040889	-0.33437	0.967384	1
133498	dEC-PTC	LNP1	-0.0412268	-0.0755789	0.967115	1
133499	dEC-PTC	ZNF669	-0.0413213	-0.277036	0.96704	1
133500	dEC-PTC	GABRB1	-0.0413794	-0.683248	0.966993	1
133501	dEC-PTC	LINC01465	-0.0415029	-20.159	0.966895	1
133502	dEC-PTC	AL121899.1	-0.0415029	-19.815	0.966895	1
133503	dEC-PTC	F2	-0.0415029	-20.2111	0.966895	1
133504	dEC-PTC	CDC20	-0.0415029	-20.308	0.966895	1
133505	dEC-PTC	AC007271.1	-0.0415029	-20.4797	0.966895	1
133506	dEC-PTC	TMEM132E	-0.0415029	-20.2799	0.966895	1
133507	dEC-PTC	C11orf45	-0.0415029	-20.1635	0.966895	1
133508	dEC-PTC	LINC02714	-0.0415029	-20.1954	0.966895	1
133509	dEC-PTC	AL596094.1	-0.0415029	-19.9531	0.966895	1
133510	dEC-PTC	CCDC190	-0.0415029	-20.2619	0.966895	1
133511	dEC-PTC	MCCD1	-0.0415029	-20.5275	0.966895	1
133512	dEC-PTC	AL512308.1	-0.0415029	-20.3016	0.966895	1
133513	dEC-PTC	AC026369.1	-0.0415029	-19.8709	0.966895	1
133514	dEC-PTC	AC073140.1	-0.0415029	-20.3102	0.966895	1
133515	dEC-PTC	TCL6	-0.0415029	-20.5889	0.966895	1
133516	dEC-PTC	PCAT6	-0.0415029	-20.0495	0.966895	1
133517	dEC-PTC	CYP4A11	-0.0415029	-20.5822	0.966895	1
133518	dEC-PTC	AC027779.1	-0.0415029	-20.2047	0.966895	1
133519	dEC-PTC	AL139340.1	-0.0415029	-19.9951	0.966895	1
133520	dEC-PTC	C4BPB	-0.0415029	-20.6624	0.966895	1
133521	dEC-PTC	AC090771.2	-0.0415029	-20.4899	0.966895	1
133522	dEC-PTC	AC007032.1	-0.0415029	-20.3028	0.966895	1
133523	dEC-PTC	GYPB	-0.0415029	-20.3535	0.966895	1
133524	dEC-PTC	AC023787.2	-0.0415029	-20.3825	0.966895	1
133525	dEC-PTC	AC106744.1	-0.0415029	-20.0835	0.966895	1
133526	dEC-PTC	AC106821.2	-0.0415029	-20.2396	0.966895	1
133527	dEC-PTC	CPA3	-0.0415029	-20.9776	0.966895	1
133528	dEC-PTC	IBA57-DT	-0.0415029	-20.3189	0.966895	1
133529	dEC-PTC	BRINP2	-0.0415029	-20.3106	0.966895	1
133530	dEC-PTC	AC104113.1	-0.0415029	-20.4635	0.966895	1
133531	dEC-PTC	DYTN	-0.0415029	-20.3617	0.966895	1
133532	dEC-PTC	IYD	-0.0415029	-20.2328	0.966895	1
133533	dEC-PTC	UBASH3A	-0.0415029	-20.4567	0.966895	1
133534	dEC-PTC	AC009005.1	-0.0415029	-20.3184	0.966895	1
133535	dEC-PTC	LINC00896	-0.0415029	-20.3972	0.966895	1
133536	dEC-PTC	MAT1A	-0.0415029	-20.1686	0.966895	1
133537	dEC-PTC	HR	-0.0415029	-20.4977	0.966895	1
133538	dEC-PTC	AL606804.1	-0.0415029	-20.583	0.966895	1
133539	dEC-PTC	EEF1A2	-0.0415029	-20.0561	0.966895	1
133540	dEC-PTC	AC026333.4	-0.0415029	-20.1035	0.966895	1
133541	dEC-PTC	CACNG6	-0.0415029	-20.23	0.966895	1
133542	dEC-PTC	AL390962.1	-0.0415029	-20.0631	0.966895	1
133543	dEC-PTC	FADS6	-0.0415029	-20.257	0.966895	1
133544	dEC-PTC	B3GNT4	-0.0415029	-20.1382	0.966895	1
133545	dEC-PTC	AC104078.2	-0.0415029	-20.35	0.966895	1
133546	dEC-PTC	LINC00111	-0.0415029	-20.0888	0.966895	1
133547	dEC-PTC	LINC02220	-0.0415029	-20.493	0.966895	1
133548	dEC-PTC	AC011377.1	-0.0415029	-20.3432	0.966895	1
133549	dEC-PTC	MYH8	-0.0415029	-20.0982	0.966895	1
133550	dEC-PTC	DBH	-0.0415029	-20.5431	0.966895	1
133551	dEC-PTC	KIF20A	-0.0415029	-20.1165	0.966895	1
133552	dEC-PTC	AL646090.2	-0.0415029	-20.0683	0.966895	1
133553	dEC-PTC	SLC12A5-AS1	-0.0415029	-20.434	0.966895	1
133554	dEC-PTC	LINC02174	-0.0415029	-20.3016	0.966895	1
133555	dEC-PTC	MIR3976HG	-0.0415029	-20.5696	0.966895	1
133556	dEC-PTC	AC105430.1	-0.0415029	-20.3987	0.966895	1
133557	dEC-PTC	AC009831.1	-0.0415029	-20.1152	0.966895	1
133558	dEC-PTC	LINC02294	-0.0415029	-20.2656	0.966895	1
133559	dEC-PTC	OSR2	-0.0415029	-20.4282	0.966895	1
133560	dEC-PTC	HBD	-0.0415029	-20.2291	0.966895	1
133561	dEC-PTC	AC018552.2	-0.0415029	-20.5105	0.966895	1
133562	dEC-PTC	AL353795.2	-0.0415029	-20.1983	0.966895	1
133563	dEC-PTC	DUOX2	-0.0415029	-20.5835	0.966895	1
133564	dEC-PTC	ANKRD62	-0.0415029	-20.6678	0.966895	1
133565	dEC-PTC	AC131956.2	-0.0415029	-20.3114	0.966895	1
133566	dEC-PTC	AC110772.1	-0.0415029	-20.1118	0.966895	1
133567	dEC-PTC	AC010542.4	-0.0415029	-20.0579	0.966895	1
133568	dEC-PTC	AP000880.1	-0.0415029	-20.0964	0.966895	1
133569	dEC-PTC	LINC02136	-0.0415029	-20.2169	0.966895	1
133570	dEC-PTC	LINC01756	-0.0415029	-20.2167	0.966895	1
133571	dEC-PTC	AC107871.2	-0.0415029	-20.1444	0.966895	1
133572	dEC-PTC	AC092306.1	-0.0415029	-20.0933	0.966895	1
133573	dEC-PTC	AF186192.1	-0.0415029	-20.3807	0.966895	1
133574	dEC-PTC	CLEC1B	-0.0415029	-20.3579	0.966895	1
133575	dEC-PTC	GCSAM	-0.0415029	-20.1481	0.966895	1
133576	dEC-PTC	TM6SF2	-0.0415029	-20.2232	0.966895	1
133577	dEC-PTC	LINC01035	-0.0415029	-20.3019	0.966895	1
133578	dEC-PTC	AC023043.1	-0.0415029	-20.3078	0.966895	1
133579	dEC-PTC	AC002456.1	-0.0415029	-20.3211	0.966895	1
133580	dEC-PTC	AP005482.1	-0.0415029	-20.3505	0.966895	1
133581	dEC-PTC	KCNK9	-0.0415029	-20.374	0.966895	1
133582	dEC-PTC	LINC00265	-0.0415938	-0.218347	0.966823	1
133583	dEC-PTC	AC091564.5	-0.0417318	-0.242682	0.966712	1
133584	dEC-PTC	TMEM132C	-0.0417681	-0.5895	0.966684	1
133585	dEC-PTC	SALL4	-0.0418008	-0.776601	0.966657	1
133586	dEC-PTC	AP003119.2	-0.0418008	-0.792578	0.966657	1
133587	dEC-PTC	LNCOG	-0.0418008	-0.674039	0.966657	1
133588	dEC-PTC	AL670729.3	-0.0418008	-0.846903	0.966657	1
133589	dEC-PTC	AC079148.1	-0.0418081	-0.74094	0.966652	1
133590	dEC-PTC	STPG3-AS1	-0.0418299	-0.939518	0.966634	1
133591	dEC-PTC	AC008655.2	-0.0418372	-0.915542	0.966629	1
133592	dEC-PTC	AL356379.2	-0.0418372	-0.852033	0.966629	1
133593	dEC-PTC	AC055788.1	-0.0418372	-0.903162	0.966629	1
133594	dEC-PTC	AC090692.2	-0.0418517	-0.907295	0.966617	1
133595	dEC-PTC	CALR3	-0.0418517	-0.948226	0.966617	1
133596	dEC-PTC	MUSK	-0.0418662	-0.119319	0.966605	1
133597	dEC-PTC	AC092115.2	-0.0418662	-0.969501	0.966605	1
133598	dEC-PTC	LINC01311	-0.0418735	-1.02984	0.9666	1
133599	dEC-PTC	AL157756.1	-0.041888	-1.15089	0.966588	1
133600	dEC-PTC	SNHG18	-0.041888	-0.105417	0.966588	1
133601	dEC-PTC	CPN1	-0.0418917	-0.996383	0.966585	1
133602	dEC-PTC	FCER1G	-0.0418953	-1.21973	0.966582	1
133603	dEC-PTC	LINC02137	-0.0419026	-1.27412	0.966576	1
133604	dEC-PTC	FGF10	-0.0419098	-1.07926	0.966571	1
133605	dEC-PTC	AL445524.1	-0.0419607	-1.72168	0.96653	1
133606	dEC-PTC	LINC01389	-0.0420152	-0.571877	0.966487	1
133607	dEC-PTC	CEP55	-0.0420733	-0.474155	0.96644	1
133608	dEC-PTC	CNTN2	-0.0420842	-0.455876	0.966432	1
133609	dEC-PTC	LINC02228	-0.0421641	-0.543713	0.966368	1
133610	dEC-PTC	AC005363.2	-0.0421641	-0.549886	0.966368	1
133611	dEC-PTC	UCP2	-0.0422005	-0.625966	0.966339	1
133612	dEC-PTC	PRRT2	-0.0422768	-0.608419	0.966278	1
133613	dEC-PTC	AP001816.1	-0.0424693	-1.22103	0.966125	1
133614	dEC-PTC	ZNF572	-0.0424693	-0.349219	0.966125	1
133615	dEC-PTC	AC021594.2	-0.0425638	-1.51977	0.966049	1
133616	dEC-PTC	KF456478.1	-0.0425965	-0.409926	0.966023	1
133617	dEC-PTC	NNMT	-0.0426946	-0.155777	0.965945	1
133618	dEC-PTC	EPHA5	-0.0427672	-0.179609	0.965887	1
133619	dEC-PTC	SULT1A2	-0.0427745	-0.606971	0.965881	1
133620	dEC-PTC	AC106798.1	-0.0428907	-0.322827	0.965789	1
133621	dEC-PTC	MAFF	-0.0429234	-0.535695	0.965763	1
133622	dEC-PTC	XAB2	-0.0429271	-0.409495	0.96576	1
133623	dEC-PTC	FBXO5	-0.0429307	-0.133221	0.965757	1
133624	dEC-PTC	TRIM47	-0.042967	-0.308103	0.965728	1
133625	dEC-PTC	MTUS2	-0.0431341	-0.310597	0.965595	1
133626	dEC-PTC	LINC01586	-0.0432104	-0.978061	0.965534	1
133627	dEC-PTC	LINC00824	-0.0432686	-0.496414	0.965487	1
133628	dEC-PTC	CAPS	-0.0434647	-0.312197	0.965331	1
133629	dEC-PTC	LINC00449	-0.0439443	-20.2562	0.964949	1
133630	dEC-PTC	CCL26	-0.0439443	-20.3641	0.964949	1
133631	dEC-PTC	CYP21A2	-0.0439443	-20.8242	0.964949	1
133632	dEC-PTC	TMEM92-AS1	-0.0439443	-20.362	0.964949	1
133633	dEC-PTC	LINC01485	-0.0439443	-20.4221	0.964949	1
133634	dEC-PTC	TMPRSS11E	-0.0439443	-20.7252	0.964949	1
133635	dEC-PTC	AL137026.1	-0.0439443	-20.4923	0.964949	1
133636	dEC-PTC	AC005229.4	-0.0439443	-20.6174	0.964949	1
133637	dEC-PTC	UCHL1-AS1	-0.0439443	-20.2279	0.964949	1
133638	dEC-PTC	AL365361.1	-0.0439443	-20.2139	0.964949	1
133639	dEC-PTC	CRTAM	-0.0439443	-20.5992	0.964949	1
133640	dEC-PTC	AC008662.1	-0.0439443	-20.359	0.964949	1
133641	dEC-PTC	KCNA2	-0.0439443	-20.643	0.964949	1
133642	dEC-PTC	FOXD2	-0.0439443	-20.4833	0.964949	1
133643	dEC-PTC	AC096586.1	-0.0439443	-20.2788	0.964949	1
133644	dEC-PTC	AC096570.2	-0.0439443	-20.2954	0.964949	1
133645	dEC-PTC	AC023866.2	-0.0439443	-20.5246	0.964949	1
133646	dEC-PTC	C3orf22	-0.0439443	-20.3131	0.964949	1
133647	dEC-PTC	AC005387.1	-0.0439443	-20.4793	0.964949	1
133648	dEC-PTC	LAPTM4A-DT	-0.0439443	-20.1238	0.964949	1
133649	dEC-PTC	SLC26A9	-0.0439443	-20.2552	0.964949	1
133650	dEC-PTC	IQCA1-AS1	-0.0439443	-20.0474	0.964949	1
133651	dEC-PTC	AC093496.1	-0.0439443	-20.3553	0.964949	1
133652	dEC-PTC	KCNK4	-0.0439443	-20.4676	0.964949	1
133653	dEC-PTC	AL499602.1	-0.0439443	-20.051	0.964949	1
133654	dEC-PTC	AL590867.1	-0.0439443	-20.2239	0.964949	1
133655	dEC-PTC	C10orf55	-0.0439443	-20.3673	0.964949	1
133656	dEC-PTC	AL032819.1	-0.0439443	-20.4468	0.964949	1
133657	dEC-PTC	AC020656.2	-0.0439443	-20.0751	0.964949	1
133658	dEC-PTC	AC092114.1	-0.0439443	-20.3278	0.964949	1
133659	dEC-PTC	INSC	-0.0439443	-20.5155	0.964949	1
133660	dEC-PTC	AGT	-0.0439443	-20.3824	0.964949	1
133661	dEC-PTC	AL139398.1	-0.0439443	-20.1806	0.964949	1
133662	dEC-PTC	SELENOV	-0.0439443	-20.2867	0.964949	1
133663	dEC-PTC	AC073115.2	-0.0439443	-20.4504	0.964949	1
133664	dEC-PTC	DRP2	-0.0439443	-20.2608	0.964949	1
133665	dEC-PTC	AC027449.1	-0.0439443	-20.1921	0.964949	1
133666	dEC-PTC	AC016027.1	-0.0439443	-20.2466	0.964949	1
133667	dEC-PTC	AC106772.2	-0.0439443	-20.1468	0.964949	1
133668	dEC-PTC	USP27X-AS1	-0.0439443	-20.0929	0.964949	1
133669	dEC-PTC	NANOGNB	-0.0439443	-20.207	0.964949	1
133670	dEC-PTC	DENND6A-DT	-0.0439443	-20.2159	0.964949	1
133671	dEC-PTC	ST20-AS1	-0.0439443	-20.4598	0.964949	1
133672	dEC-PTC	AL359436.1	-0.0439443	-20.5627	0.964949	1
133673	dEC-PTC	LILRB5	-0.0439443	-20.9334	0.964949	1
133674	dEC-PTC	MUC3A	-0.0439443	-20.354	0.964949	1
133675	dEC-PTC	AC016383.2	-0.0439443	-20.8923	0.964949	1
133676	dEC-PTC	CCL24	-0.0439443	-20.3891	0.964949	1
133677	dEC-PTC	LRRC15	-0.0439443	-20.4168	0.964949	1
133678	dEC-PTC	AC112253.1	-0.0439443	-20.365	0.964949	1
133679	dEC-PTC	AC106820.3	-0.0439443	-20.434	0.964949	1
133680	dEC-PTC	AL360268.1	-0.0439443	-20.6455	0.964949	1
133681	dEC-PTC	ADGRD2	-0.0439443	-20.3052	0.964949	1
133682	dEC-PTC	LINC01412	-0.0439443	-20.6306	0.964949	1
133683	dEC-PTC	CYP27B1	-0.0439443	-20.23	0.964949	1
133684	dEC-PTC	AC009237.14	-0.0439443	-20.662	0.964949	1
133685	dEC-PTC	AC005906.2	-0.0439443	-20.642	0.964949	1
133686	dEC-PTC	MOG	-0.0439443	-20.0511	0.964949	1
133687	dEC-PTC	PNMA6A	-0.0439443	-20.4697	0.964949	1
133688	dEC-PTC	AL121578.3	-0.0439443	-20.0595	0.964949	1
133689	dEC-PTC	NPFFR1	-0.0439443	-20.5174	0.964949	1
133690	dEC-PTC	AC004264.1	-0.0439443	-19.9681	0.964949	1
133691	dEC-PTC	AF129075.2	-0.0439443	-20.5773	0.964949	1
133692	dEC-PTC	FCRL3	-0.0439443	-20.726	0.964949	1
133693	dEC-PTC	AC011483.2	-0.0439443	-20.1345	0.964949	1
133694	dEC-PTC	DYDC1	-0.0439443	-20.2473	0.964949	1
133695	dEC-PTC	AC009802.1	-0.0439443	-20.3192	0.964949	1
133696	dEC-PTC	AC073934.1	-0.0439443	-20.0896	0.964949	1
133697	dEC-PTC	LINC02012	-0.0439443	-20.146	0.964949	1
133698	dEC-PTC	LINC00689	-0.0439443	-20.2342	0.964949	1
133699	dEC-PTC	C18orf63	-0.0439443	-20.5535	0.964949	1
133700	dEC-PTC	GALNTL5	-0.0439443	-20.331	0.964949	1
133701	dEC-PTC	AC004828.2	-0.0439443	-20.2172	0.964949	1
133702	dEC-PTC	AC002306.1	-0.0439443	-19.9733	0.964949	1
133703	dEC-PTC	LINC02300	-0.0439443	-20.5834	0.964949	1
133704	dEC-PTC	LINC01533	-0.0439443	-20.2817	0.964949	1
133705	dEC-PTC	AC100801.1	-0.0439443	-20.5898	0.964949	1
133706	dEC-PTC	AC117382.2	-0.0439443	-20.1891	0.964949	1
133707	dEC-PTC	XIRP2	-0.0440169	-0.777297	0.964891	1
133708	dEC-PTC	NIT2	-0.0440424	-0.123962	0.964871	1
133709	dEC-PTC	ZNF732	-0.0440823	-0.467762	0.964839	1
133710	dEC-PTC	AL139011.1	-0.0441441	-0.381993	0.96479	1
133711	dEC-PTC	CCER2	-0.0441659	-0.530946	0.964772	1
133712	dEC-PTC	FAM180A	-0.0441732	-0.431446	0.964766	1
133713	dEC-PTC	AC109454.3	-0.044195	-0.699701	0.964749	1
133714	dEC-PTC	AP001160.2	-0.044195	-0.617434	0.964749	1
133715	dEC-PTC	AC099344.3	-0.0442022	-0.588957	0.964743	1
133716	dEC-PTC	AC096733.2	-0.0442168	-0.755069	0.964732	1
133717	dEC-PTC	AC021205.3	-0.0442495	-0.357048	0.964706	1
133718	dEC-PTC	LINC02413	-0.0442604	-0.779549	0.964697	1
133719	dEC-PTC	AC026689.1	-0.044264	-0.112363	0.964694	1
133720	dEC-PTC	AL109947.1	-0.0442894	-1.13454	0.964674	1
133721	dEC-PTC	AC113410.4	-0.0442894	-0.836665	0.964674	1
133722	dEC-PTC	STRC	-0.0442967	-0.949043	0.964668	1
133723	dEC-PTC	GSTM5	-0.0443003	-1.05345	0.964665	1
133724	dEC-PTC	LCTL	-0.0443185	-0.939189	0.964651	1
133725	dEC-PTC	AC104009.1	-0.0443258	-0.984128	0.964645	1
133726	dEC-PTC	AL132656.2	-0.044333	-1.12789	0.964639	1
133727	dEC-PTC	MOCS3	-0.044333	-1.13827	0.964639	1
133728	dEC-PTC	AC106894.1	-0.0443476	-1.18987	0.964627	1
133729	dEC-PTC	SH3PXD2A-AS1	-0.0443693	-1.27571	0.96461	1
133730	dEC-PTC	IL12A-AS1	-0.0444384	-0.407924	0.964555	1
133731	dEC-PTC	MIR133A1HG	-0.0445328	-0.447631	0.96448	1
133732	dEC-PTC	LINC01990	-0.0446854	-0.623302	0.964358	1
133733	dEC-PTC	AC002069.2	-0.0447908	-0.341277	0.964274	1
133734	dEC-PTC	LINC00616	-0.0448198	-0.327522	0.964251	1
133735	dEC-PTC	PLN	-0.0448889	-0.864111	0.964196	1
133736	dEC-PTC	GNLY	-0.0451977	-0.58408	0.96395	1
133737	dEC-PTC	MFAP5	-0.0452631	-0.702506	0.963898	1
133738	dEC-PTC	SLC52A1	-0.0454229	-0.722856	0.96377	1
133739	dEC-PTC	LINC02821	-0.0455174	-0.783581	0.963695	1
133740	dEC-PTC	GATA6-AS1	-0.0455646	-0.497471	0.963657	1
133741	dEC-PTC	MYPN	-0.045699	-0.98746	0.96355	1
133742	dEC-PTC	AC025034.1	-0.0459243	-0.0118924	0.963371	1
133743	dEC-PTC	SP140	-0.0461495	-0.236887	0.963191	1
133744	dEC-PTC	TNFSF12	-0.0461967	-0.356236	0.963153	1
133745	dEC-PTC	AC010203.2	-0.0463856	-20.2317	0.963003	1
133746	dEC-PTC	CARMIL2	-0.0463856	-20.6492	0.963003	1
133747	dEC-PTC	CES3	-0.0463856	-20.5522	0.963003	1
133748	dEC-PTC	AC097369.2	-0.0463856	-20.1832	0.963003	1
133749	dEC-PTC	FOXN4	-0.0463856	-20.4899	0.963003	1
133750	dEC-PTC	PCDHB7	-0.0463856	-20.6635	0.963003	1
133751	dEC-PTC	AC006511.4	-0.0463856	-20.4649	0.963003	1
133752	dEC-PTC	LINC02675	-0.0463856	-20.376	0.963003	1
133753	dEC-PTC	SMIM33	-0.0463856	-20.7732	0.963003	1
133754	dEC-PTC	AP001994.2	-0.0463856	-20.529	0.963003	1
133755	dEC-PTC	HCRTR2	-0.0463856	-20.4279	0.963003	1
133756	dEC-PTC	CD207	-0.0463856	-20.5381	0.963003	1
133757	dEC-PTC	VSIG4	-0.0463856	-20.6771	0.963003	1
133758	dEC-PTC	PLA2G7	-0.0463856	-20.4713	0.963003	1
133759	dEC-PTC	CHTF8	-0.0463856	-20.6042	0.963003	1
133760	dEC-PTC	AP000146.1	-0.0463856	-20.4731	0.963003	1
133761	dEC-PTC	AC025508.1	-0.0463856	-20.4673	0.963003	1
133762	dEC-PTC	LINC01608	-0.0463856	-20.3859	0.963003	1
133763	dEC-PTC	AC084116.3	-0.0463856	-20.3829	0.963003	1
133764	dEC-PTC	SPATA41	-0.0463856	-20.1729	0.963003	1
133765	dEC-PTC	SLC30A3	-0.0463856	-20.6253	0.963003	1
133766	dEC-PTC	SLC6A11	-0.0463856	-20.8508	0.963003	1
133767	dEC-PTC	AC005785.1	-0.0463856	-20.3799	0.963003	1
133768	dEC-PTC	AL391834.1	-0.0463856	-20.435	0.963003	1
133769	dEC-PTC	AC239799.2	-0.0463856	-20.345	0.963003	1
133770	dEC-PTC	AC008966.2	-0.0463856	-20.3327	0.963003	1
133771	dEC-PTC	AL121999.1	-0.0463856	-20.5883	0.963003	1
133772	dEC-PTC	AC127496.5	-0.0463856	-20.4635	0.963003	1
133773	dEC-PTC	LINC02056	-0.0463856	-20.5156	0.963003	1
133774	dEC-PTC	AC010501.2	-0.0463856	-19.8947	0.963003	1
133775	dEC-PTC	AC011317.1	-0.0463856	-20.2797	0.963003	1
133776	dEC-PTC	LINC00968	-0.0463856	-20.7191	0.963003	1
133777	dEC-PTC	AL355334.2	-0.0463856	-20.477	0.963003	1
133778	dEC-PTC	MGAT4D	-0.0463856	-20.5114	0.963003	1
133779	dEC-PTC	AL355472.3	-0.0463856	-20.3234	0.963003	1
133780	dEC-PTC	ADIRF-AS1	-0.0463856	-20.5515	0.963003	1
133781	dEC-PTC	LINC02213	-0.0463856	-20.2814	0.963003	1
133782	dEC-PTC	ALDH3B2	-0.0463856	-20.4416	0.963003	1
133783	dEC-PTC	TMCO2	-0.0463856	-20.3656	0.963003	1
133784	dEC-PTC	LINC02452	-0.0463856	-20.4361	0.963003	1
133785	dEC-PTC	LINC01899	-0.0463856	-20.3716	0.963003	1
133786	dEC-PTC	CT70	-0.0463856	-20.4218	0.963003	1
133787	dEC-PTC	AL592424.1	-0.0463856	-20.5083	0.963003	1
133788	dEC-PTC	PWWP3B	-0.0463856	-20.4389	0.963003	1
133789	dEC-PTC	MBD3L1	-0.0463856	-20.2589	0.963003	1
133790	dEC-PTC	FAIM2	-0.0463856	-20.5849	0.963003	1
133791	dEC-PTC	AL731571.1	-0.0463856	-20.2446	0.963003	1
133792	dEC-PTC	CCDC172	-0.0463856	-20.5262	0.963003	1
133793	dEC-PTC	C1orf229	-0.0463856	-20.2133	0.963003	1
133794	dEC-PTC	MS4A14	-0.0463856	-20.5766	0.963003	1
133795	dEC-PTC	LINC02699	-0.0463856	-20.2926	0.963003	1
133796	dEC-PTC	AC010327.5	-0.0463856	-20.5079	0.963003	1
133797	dEC-PTC	AL020997.4	-0.0463856	-20.4961	0.963003	1
133798	dEC-PTC	LINC01611	-0.0463856	-20.42	0.963003	1
133799	dEC-PTC	AL356441.1	-0.0463856	-20.5403	0.963003	1
133800	dEC-PTC	AC007993.3	-0.0463856	-20.3275	0.963003	1
133801	dEC-PTC	AC010761.1	-0.0463856	-20.3887	0.963003	1
133802	dEC-PTC	AC080112.4	-0.0463856	-20.5522	0.963003	1
133803	dEC-PTC	LINC01709	-0.0463856	-20.6237	0.963003	1
133804	dEC-PTC	DNM1P35	-0.0466036	-0.480107	0.962829	1
133805	dEC-PTC	CCL8	-0.0466181	-0.411724	0.962818	1
133806	dEC-PTC	LINC02363	-0.0466545	-0.70182	0.962789	1
133807	dEC-PTC	PHEX	-0.046669	-0.270696	0.962777	1
133808	dEC-PTC	LINC02161	-0.0466908	-0.857933	0.96276	1
133809	dEC-PTC	AC010230.1	-0.0466981	-0.846187	0.962754	1
133810	dEC-PTC	Z69666.1	-0.0466981	-0.897785	0.962754	1
133811	dEC-PTC	GLDN	-0.0467199	-0.922838	0.962736	1
133812	dEC-PTC	PCDHB9	-0.0467344	-0.945614	0.962725	1
133813	dEC-PTC	AC034243.1	-0.0467417	-1.03723	0.962719	1
133814	dEC-PTC	CACNA1F	-0.0467707	-1.05837	0.962696	1
133815	dEC-PTC	CNBD1	-0.046778	-0.419392	0.96269	1
133816	dEC-PTC	AKR1D1	-0.0467853	-1.0817	0.962684	1
133817	dEC-PTC	ULBP3	-0.0467853	-1.11717	0.962684	1
133818	dEC-PTC	MYO1G	-0.0467998	-1.46623	0.962673	1
133819	dEC-PTC	HOXD1	-0.0468216	-1.66968	0.962655	1
133820	dEC-PTC	CILP	-0.0468361	-1.81756	0.962644	1
133821	dEC-PTC	AC126182.3	-0.0468507	-1.91773	0.962632	1
133822	dEC-PTC	AL589765.7	-0.0468579	-2.04412	0.962626	1
133823	dEC-PTC	SLC5A5	-0.0468652	-1.84585	0.962621	1
133824	dEC-PTC	AC107959.1	-0.0468725	-0.513361	0.962615	1
133825	dEC-PTC	KIF20B	-0.0469233	-0.152227	0.962574	1
133826	dEC-PTC	LINC02320	-0.0470468	-0.556046	0.962476	1
133827	dEC-PTC	PEAK3	-0.0470904	-0.576914	0.962441	1
133828	dEC-PTC	CCDC86	-0.0471122	-0.698837	0.962424	1
133829	dEC-PTC	PTK6	-0.0471486	-0.556432	0.962395	1
133830	dEC-PTC	AC092803.1	-0.0471486	-0.786786	0.962395	1
133831	dEC-PTC	AL031705.1	-0.0472285	-0.163482	0.962331	1
133832	dEC-PTC	AL031123.4	-0.0472358	-0.876392	0.962325	1
133833	dEC-PTC	AC009163.1	-0.0473011	-0.906246	0.962273	1
133834	dEC-PTC	PRMT5-AS1	-0.0473447	-0.903735	0.962238	1
133835	dEC-PTC	RBM15B	-0.0475918	-0.60038	0.962042	1
133836	dEC-PTC	OSGEPL1-AS1	-0.0476644	-0.624623	0.961984	1
133837	dEC-PTC	AC010542.2	-0.048035	-0.871336	0.961688	1
133838	dEC-PTC	S100A16	-0.0481404	-0.488887	0.961604	1
133839	dEC-PTC	AC092069.1	-0.0485727	-0.635506	0.96126	1
133840	dEC-PTC	MRLN	-0.048827	-20.6168	0.961057	1
133841	dEC-PTC	AC010654.1	-0.048827	-20.4147	0.961057	1
133842	dEC-PTC	UPK3A	-0.048827	-20.4572	0.961057	1
133843	dEC-PTC	HRC	-0.048827	-20.7405	0.961057	1
133844	dEC-PTC	MUC12	-0.048827	-20.5563	0.961057	1
133845	dEC-PTC	AL139275.2	-0.048827	-20.2783	0.961057	1
133846	dEC-PTC	AC093635.1	-0.048827	-20.4137	0.961057	1
133847	dEC-PTC	TXNDC8	-0.048827	-20.5151	0.961057	1
133848	dEC-PTC	TNFSF11	-0.048827	-20.3206	0.961057	1
133849	dEC-PTC	HP	-0.048827	-20.6626	0.961057	1
133850	dEC-PTC	AL390791.1	-0.048827	-20.4338	0.961057	1
133851	dEC-PTC	LINC02098	-0.048827	-20.4416	0.961057	1
133852	dEC-PTC	FAM83A	-0.048827	-20.4699	0.961057	1
133853	dEC-PTC	VENTX	-0.048827	-20.8924	0.961057	1
133854	dEC-PTC	AP001970.1	-0.048827	-20.5781	0.961057	1
133855	dEC-PTC	DYDC2	-0.048827	-20.6122	0.961057	1
133856	dEC-PTC	AC026691.1	-0.048827	-20.2898	0.961057	1
133857	dEC-PTC	LINC02249	-0.048827	-20.3508	0.961057	1
133858	dEC-PTC	AL109653.3	-0.048827	-20.445	0.961057	1
133859	dEC-PTC	FUT8-AS1	-0.048827	-20.465	0.961057	1
133860	dEC-PTC	AC091691.3	-0.048827	-20.6132	0.961057	1
133861	dEC-PTC	LINC01775	-0.048827	-20.5791	0.961057	1
133862	dEC-PTC	LINC01220	-0.048827	-20.4192	0.961057	1
133863	dEC-PTC	AC135803.1	-0.048827	-20.4437	0.961057	1
133864	dEC-PTC	TCP11	-0.048827	-20.2749	0.961057	1
133865	dEC-PTC	AC096637.2	-0.048827	-20.6165	0.961057	1
133866	dEC-PTC	AC022874.1	-0.048827	-20.4622	0.961057	1
133867	dEC-PTC	PARD3-AS1	-0.048827	-20.5116	0.961057	1
133868	dEC-PTC	HOTAIR	-0.048827	-20.4841	0.961057	1
133869	dEC-PTC	C20orf144	-0.048827	-20.2896	0.961057	1
133870	dEC-PTC	C10orf105	-0.048827	-20.5559	0.961057	1
133871	dEC-PTC	AL121935.1	-0.048827	-20.4127	0.961057	1
133872	dEC-PTC	LINC01363	-0.048827	-20.3788	0.961057	1
133873	dEC-PTC	RGS4	-0.048827	-20.9986	0.961057	1
133874	dEC-PTC	CD3D	-0.048827	-20.6999	0.961057	1
133875	dEC-PTC	BX649632.1	-0.048827	-20.6669	0.961057	1
133876	dEC-PTC	LYPD3	-0.048827	-20.5179	0.961057	1
133877	dEC-PTC	AL022329.1	-0.048827	-20.3566	0.961057	1
133878	dEC-PTC	TMEM191C	-0.048827	-20.4308	0.961057	1
133879	dEC-PTC	CKMT1A	-0.048827	-20.4943	0.961057	1
133880	dEC-PTC	TGM4	-0.048827	-20.5178	0.961057	1
133881	dEC-PTC	AC079834.2	-0.048827	-20.4977	0.961057	1
133882	dEC-PTC	AC074366.1	-0.048827	-20.2088	0.961057	1
133883	dEC-PTC	RASSF10	-0.048827	-20.7682	0.961057	1
133884	dEC-PTC	AP001972.3	-0.048827	-20.5212	0.961057	1
133885	dEC-PTC	FOXL1	-0.048827	-20.6558	0.961057	1
133886	dEC-PTC	CCDC179	-0.048827	-20.4214	0.961057	1
133887	dEC-PTC	AL590434.1	-0.048827	-20.6143	0.961057	1
133888	dEC-PTC	TRPM5	-0.048827	-20.6672	0.961057	1
133889	dEC-PTC	LINC02726	-0.048827	-20.7341	0.961057	1
133890	dEC-PTC	VSIG1	-0.048827	-20.6534	0.961057	1
133891	dEC-PTC	LINC00348	-0.048827	-20.6251	0.961057	1
133892	dEC-PTC	AL136987.1	-0.048827	-20.4975	0.961057	1
133893	dEC-PTC	AL136372.2	-0.048827	-20.5239	0.961057	1
133894	dEC-PTC	DEPDC7	-0.048827	-20.6099	0.961057	1
133895	dEC-PTC	SLC36A2	-0.048827	-20.6812	0.961057	1
133896	dEC-PTC	AF111167.2	-0.048827	-20.5873	0.961057	1
133897	dEC-PTC	LINC02674	-0.048827	-20.2226	0.961057	1
133898	dEC-PTC	LINC01789	-0.048827	-20.4942	0.961057	1
133899	dEC-PTC	AC090150.1	-0.048827	-20.4444	0.961057	1
133900	dEC-PTC	AP002505.1	-0.048827	-20.7793	0.961057	1
133901	dEC-PTC	AC105020.2	-0.048827	-20.4614	0.961057	1
133902	dEC-PTC	EPGN	-0.048827	-20.376	0.961057	1
133903	dEC-PTC	TCTEX1D4	-0.048827	-20.4748	0.961057	1
133904	dEC-PTC	NEFL	-0.048827	-20.8545	0.961057	1
133905	dEC-PTC	LINC02221	-0.048827	-20.2931	0.961057	1
133906	dEC-PTC	AC011287.1	-0.0489578	-0.225877	0.960953	1
133907	dEC-PTC	MMP20	-0.0490413	-0.513888	0.960886	1
133908	dEC-PTC	AC091214.1	-0.0490559	-0.637914	0.960875	1
133909	dEC-PTC	PANX2	-0.0490631	-0.665364	0.960869	1
133910	dEC-PTC	AC108159.1	-0.0491067	-0.905519	0.960834	1
133911	dEC-PTC	LINC01936	-0.049114	-0.917906	0.960828	1
133912	dEC-PTC	AC246680.1	-0.049114	-0.755215	0.960828	1
133913	dEC-PTC	BX088651.4	-0.0491285	-0.86016	0.960817	1
133914	dEC-PTC	AC089983.1	-0.0491394	-0.12341	0.960808	1
133915	dEC-PTC	MBLAC1	-0.0491576	-0.941474	0.960794	1
133916	dEC-PTC	AKR1C8P	-0.0491649	-1.01635	0.960788	1
133917	dEC-PTC	ERFL	-0.0492085	-1.35393	0.960753	1
133918	dEC-PTC	AC091180.2	-0.049223	-1.25096	0.960742	1
133919	dEC-PTC	AC006159.1	-0.0492302	-1.24381	0.960736	1
133920	dEC-PTC	AATBC	-0.0492375	-1.29997	0.96073	1
133921	dEC-PTC	LINC01641	-0.0492375	-1.19592	0.96073	1
133922	dEC-PTC	CRX	-0.049252	-1.33635	0.960718	1
133923	dEC-PTC	CD300A	-0.0492738	-1.91524	0.960701	1
133924	dEC-PTC	ASTN1	-0.0492884	-1.52642	0.960689	1
133925	dEC-PTC	AL596214.1	-0.0493102	-0.396494	0.960672	1
133926	dEC-PTC	AL139089.1	-0.0494083	-0.400794	0.960594	1
133927	dEC-PTC	LINC01637	-0.0494301	-0.543199	0.960577	1
133928	dEC-PTC	ASMT	-0.0495826	-0.738703	0.960455	1
133929	dEC-PTC	SUSD5	-0.0496553	-0.871384	0.960397	1
133930	dEC-PTC	SOX10	-0.0497316	-0.317404	0.960336	1
133931	dEC-PTC	ZNF649-AS1	-0.049837	-1.00086	0.960252	1
133932	dEC-PTC	LINC01187	-0.0498951	-1.55672	0.960206	1
133933	dEC-PTC	PCDHB13	-0.0502475	-0.607925	0.959925	1
133934	dEC-PTC	AP000944.7	-0.050302	-0.455055	0.959882	1
133935	dEC-PTC	AMN	-0.0503092	-0.45889	0.959876	1
133936	dEC-PTC	AC027601.6	-0.0503201	-0.148376	0.959867	1
133937	dEC-PTC	UBE2R2-AS1	-0.0504764	-0.503483	0.959743	1
133938	dEC-PTC	AC023355.1	-0.05052	-0.235936	0.959708	1
133939	dEC-PTC	CNTNAP4	-0.0505563	-0.576828	0.959679	1
133940	dEC-PTC	AC022031.2	-0.0505999	-0.582168	0.959644	1
133941	dEC-PTC	KDM8	-0.0510649	-0.202209	0.959274	1
133942	dEC-PTC	FOXJ1	-0.0512683	-20.4153	0.959112	1
133943	dEC-PTC	AP003717.1	-0.0512683	-20.4244	0.959112	1
133944	dEC-PTC	AL392172.2	-0.0512683	-20.6485	0.959112	1
133945	dEC-PTC	CACNA1I	-0.0512683	-20.5922	0.959112	1
133946	dEC-PTC	GC	-0.0512683	-20.5587	0.959112	1
133947	dEC-PTC	SMIM6	-0.0512683	-20.4272	0.959112	1
133948	dEC-PTC	POU6F2-AS2	-0.0512683	-20.6683	0.959112	1
133949	dEC-PTC	AC073073.2	-0.0512683	-20.7618	0.959112	1
133950	dEC-PTC	SNX20	-0.0512683	-20.6782	0.959112	1
133951	dEC-PTC	SRD5A2	-0.0512683	-20.4739	0.959112	1
133952	dEC-PTC	KLLN	-0.0512683	-20.5437	0.959112	1
133953	dEC-PTC	FOXB1	-0.0512683	-20.5703	0.959112	1
133954	dEC-PTC	EDN3	-0.0512683	-20.5197	0.959112	1
133955	dEC-PTC	AC007342.5	-0.0512683	-20.5474	0.959112	1
133956	dEC-PTC	LINC02327	-0.0512683	-20.6345	0.959112	1
133957	dEC-PTC	AC012625.1	-0.0512683	-20.7972	0.959112	1
133958	dEC-PTC	LINC02303	-0.0512683	-20.6576	0.959112	1
133959	dEC-PTC	HIST1H3D	-0.0512683	-20.3634	0.959112	1
133960	dEC-PTC	LRRC73	-0.0512683	-20.4036	0.959112	1
133961	dEC-PTC	C5orf49	-0.0512683	-20.5397	0.959112	1
133962	dEC-PTC	LINC01894	-0.0512683	-20.6154	0.959112	1
133963	dEC-PTC	AC100822.1	-0.0512683	-20.5182	0.959112	1
133964	dEC-PTC	TGM6	-0.0512683	-20.7441	0.959112	1
133965	dEC-PTC	OVOL1	-0.0512683	-20.5238	0.959112	1
133966	dEC-PTC	INHBA-AS1	-0.0512683	-20.4305	0.959112	1
133967	dEC-PTC	AC003988.1	-0.0512683	-20.4659	0.959112	1
133968	dEC-PTC	LINC00589	-0.0512683	-20.6964	0.959112	1
133969	dEC-PTC	OTOF	-0.0512683	-20.5412	0.959112	1
133970	dEC-PTC	CIDEC	-0.0512683	-20.6879	0.959112	1
133971	dEC-PTC	SLC6A1-AS1	-0.0512683	-20.7214	0.959112	1
133972	dEC-PTC	SLC38A5	-0.0512683	-20.324	0.959112	1
133973	dEC-PTC	AP003025.1	-0.0512683	-20.2867	0.959112	1
133974	dEC-PTC	AC009019.2	-0.0512683	-20.4417	0.959112	1
133975	dEC-PTC	SLC46A2	-0.0512683	-20.524	0.959112	1
133976	dEC-PTC	AL138895.1	-0.0512683	-20.5335	0.959112	1
133977	dEC-PTC	FCER2	-0.0512683	-20.9897	0.959112	1
133978	dEC-PTC	AC100847.1	-0.0512683	-20.6414	0.959112	1
133979	dEC-PTC	LINC02354	-0.0512683	-20.4315	0.959112	1
133980	dEC-PTC	AC084871.3	-0.0512683	-20.551	0.959112	1
133981	dEC-PTC	AL160191.1	-0.0512683	-20.8385	0.959112	1
133982	dEC-PTC	LINC00494	-0.0512683	-20.6592	0.959112	1
133983	dEC-PTC	GPR37L1	-0.0512683	-20.7955	0.959112	1
133984	dEC-PTC	AC099508.1	-0.0512683	-20.469	0.959112	1
133985	dEC-PTC	MARCH11	-0.0512683	-20.5745	0.959112	1
133986	dEC-PTC	ASB4	-0.0512683	-20.4377	0.959112	1
133987	dEC-PTC	SLC13A5	-0.0512683	-20.4257	0.959112	1
133988	dEC-PTC	ACY3	-0.0512683	-20.8556	0.959112	1
133989	dEC-PTC	AL163051.1	-0.0512683	-20.3727	0.959112	1
133990	dEC-PTC	APOBEC3A	-0.0512683	-20.5064	0.959112	1
133991	dEC-PTC	AC008957.2	-0.0512683	-20.4036	0.959112	1
133992	dEC-PTC	EDNRB-AS1	-0.0512683	-20.7929	0.959112	1
133993	dEC-PTC	AC009974.1	-0.0512683	-20.9643	0.959112	1
133994	dEC-PTC	CFP	-0.0512683	-20.5241	0.959112	1
133995	dEC-PTC	YTHDF3-AS1	-0.0512683	-20.7356	0.959112	1
133996	dEC-PTC	ANTXRL	-0.0512683	-20.6966	0.959112	1
133997	dEC-PTC	AC004846.1	-0.0512683	-20.6211	0.959112	1
133998	dEC-PTC	AC027013.1	-0.0512683	-20.7245	0.959112	1
133999	dEC-PTC	AC026801.2	-0.0512683	-20.5557	0.959112	1
134000	dEC-PTC	AL359834.1	-0.0512683	-20.365	0.959112	1
134001	dEC-PTC	AP001604.1	-0.0512683	-20.4909	0.959112	1
134002	dEC-PTC	IL20RA	-0.0512683	-20.7321	0.959112	1
134003	dEC-PTC	CATIP-AS1	-0.0512683	-20.4447	0.959112	1
134004	dEC-PTC	CECR3	-0.0512683	-20.4044	0.959112	1
134005	dEC-PTC	AL358072.1	-0.0514863	-0.67819	0.958938	1
134006	dEC-PTC	AC079336.5	-0.051559	-0.91708	0.95888	1
134007	dEC-PTC	AC005332.2	-0.0515808	-0.920776	0.958863	1
134008	dEC-PTC	AC139530.3	-0.051588	-1.08472	0.958857	1
134009	dEC-PTC	SLC39A5	-0.051588	-1.02623	0.958857	1
134010	dEC-PTC	MANEAL	-0.051588	-0.913977	0.958857	1
134011	dEC-PTC	AC079601.1	-0.0516026	-0.98153	0.958845	1
134012	dEC-PTC	SUV39H1	-0.0516171	-0.999476	0.958834	1
134013	dEC-PTC	EVI2A	-0.0516316	-1.08834	0.958822	1
134014	dEC-PTC	MCHR2	-0.0516534	-1.30836	0.958805	1
134015	dEC-PTC	SULT1A3	-0.051668	-1.22452	0.958793	1
134016	dEC-PTC	FAM9B	-0.051668	-1.2531	0.958793	1
134017	dEC-PTC	C1orf141	-0.051668	-1.33169	0.958793	1
134018	dEC-PTC	HJV	-0.0516825	-1.31285	0.958782	1
134019	dEC-PTC	MYOZ2	-0.0516898	-0.262338	0.958776	1
134020	dEC-PTC	NCAN	-0.0516898	-1.38403	0.958776	1
134021	dEC-PTC	AL356317.2	-0.0517116	-1.52015	0.958759	1
134022	dEC-PTC	AC138932.5	-0.0517188	-1.52187	0.958753	1
134023	dEC-PTC	SLC39A12	-0.0517188	-1.449	0.958753	1
134024	dEC-PTC	GPR19	-0.0517261	-1.95408	0.958747	1
134025	dEC-PTC	KLHL41	-0.0517915	-0.416639	0.958695	1
134026	dEC-PTC	AC135050.4	-0.0518641	-0.566451	0.958637	1
134027	dEC-PTC	SYTL5	-0.0518859	-0.572971	0.95862	1
134028	dEC-PTC	CNR2	-0.0519659	-0.6192	0.958556	1
134029	dEC-PTC	AC097382.3	-0.0519804	-0.702585	0.958544	1
134030	dEC-PTC	HMMR	-0.0520022	-0.747	0.958527	1
134031	dEC-PTC	AL136419.3	-0.0520095	-0.697093	0.958521	1
134032	dEC-PTC	AL606807.1	-0.0520313	-0.78616	0.958504	1
134033	dEC-PTC	CFB	-0.0520385	-0.691473	0.958498	1
134034	dEC-PTC	HSF5	-0.0520676	-0.809212	0.958475	1
134035	dEC-PTC	AC004672.1	-0.0521693	-0.787891	0.958394	1
134036	dEC-PTC	SULT2A1	-0.0522783	-1.20968	0.958307	1
134037	dEC-PTC	AC002546.1	-0.0525217	-0.563873	0.958113	1
134038	dEC-PTC	SLC22A24	-0.0525326	-0.611997	0.958104	1
134039	dEC-PTC	AL357507.1	-0.0526416	-0.70318	0.958017	1
134040	dEC-PTC	AC097532.3	-0.0530994	-0.505702	0.957653	1
134041	dEC-PTC	AC091133.1	-0.0533755	-0.468401	0.957433	1
134042	dEC-PTC	FKBP10	-0.0534263	-0.362435	0.957392	1
134043	dEC-PTC	AC098817.1	-0.0537097	-20.5262	0.957166	1
134044	dEC-PTC	ELAVL4	-0.0537097	-20.6987	0.957166	1
134045	dEC-PTC	AL021918.4	-0.0537097	-20.6453	0.957166	1
134046	dEC-PTC	FXYD3	-0.0537097	-20.5131	0.957166	1
134047	dEC-PTC	AL353708.2	-0.0537097	-20.6793	0.957166	1
134048	dEC-PTC	FMO1	-0.0537097	-21.0353	0.957166	1
134049	dEC-PTC	CYP17A1	-0.0537097	-20.4945	0.957166	1
134050	dEC-PTC	TEDC2	-0.0537097	-20.6616	0.957166	1
134051	dEC-PTC	AL445253.1	-0.0537097	-20.5908	0.957166	1
134052	dEC-PTC	DACT1	-0.0537097	-20.6069	0.957166	1
134053	dEC-PTC	LINC01842	-0.0537097	-20.5664	0.957166	1
134054	dEC-PTC	SLC25A31	-0.0537097	-20.8088	0.957166	1
134055	dEC-PTC	AP001972.4	-0.0537097	-20.5652	0.957166	1
134056	dEC-PTC	LINC02321	-0.0537097	-20.8759	0.957166	1
134057	dEC-PTC	AC112211.1	-0.0537097	-20.8672	0.957166	1
134058	dEC-PTC	TRIM71	-0.0537097	-20.6167	0.957166	1
134059	dEC-PTC	BNIP5	-0.0537097	-20.5899	0.957166	1
134060	dEC-PTC	LINC02768	-0.0537097	-20.6567	0.957166	1
134061	dEC-PTC	LINC00402	-0.0537097	-21.0048	0.957166	1
134062	dEC-PTC	AC012360.1	-0.0537097	-20.3042	0.957166	1
134063	dEC-PTC	AC112907.3	-0.0537097	-20.4898	0.957166	1
134064	dEC-PTC	LINC02800	-0.0537097	-20.4946	0.957166	1
134065	dEC-PTC	EIF2S3B	-0.0537097	-20.4264	0.957166	1
134066	dEC-PTC	ANKRD34C-AS1	-0.0537097	-20.858	0.957166	1
134067	dEC-PTC	C1orf143	-0.0537097	-20.7179	0.957166	1
134068	dEC-PTC	AC010609.1	-0.0537097	-20.9497	0.957166	1
134069	dEC-PTC	HSPB6	-0.0537097	-20.9414	0.957166	1
134070	dEC-PTC	LINC02324	-0.0537097	-20.8636	0.957166	1
134071	dEC-PTC	PDCD4-AS1	-0.0537097	-20.6689	0.957166	1
134072	dEC-PTC	DLK2	-0.0537097	-20.766	0.957166	1
134073	dEC-PTC	GAL3ST3	-0.0537097	-20.4297	0.957166	1
134074	dEC-PTC	BPI	-0.0537097	-20.6313	0.957166	1
134075	dEC-PTC	AC006449.5	-0.0537097	-20.3941	0.957166	1
134076	dEC-PTC	GFI1	-0.0537097	-20.7374	0.957166	1
134077	dEC-PTC	LINC01474	-0.0537097	-20.7157	0.957166	1
134078	dEC-PTC	AC025171.5	-0.0537097	-20.6729	0.957166	1
134079	dEC-PTC	AC073071.1	-0.0537097	-20.7119	0.957166	1
134080	dEC-PTC	AC134043.2	-0.0537097	-20.5444	0.957166	1
134081	dEC-PTC	AC078929.1	-0.0537097	-20.7371	0.957166	1
134082	dEC-PTC	TIPARP-AS1	-0.0537097	-20.6263	0.957166	1
134083	dEC-PTC	CTCFL	-0.0537097	-20.7588	0.957166	1
134084	dEC-PTC	AC105999.1	-0.0537097	-20.6342	0.957166	1
134085	dEC-PTC	TMEM238L	-0.0537097	-20.4481	0.957166	1
134086	dEC-PTC	AL354702.2	-0.0537097	-20.8898	0.957166	1
134087	dEC-PTC	AL022341.1	-0.0537097	-20.7039	0.957166	1
134088	dEC-PTC	TTC36	-0.0537097	-20.8185	0.957166	1
134089	dEC-PTC	SYT6	-0.0537097	-20.8592	0.957166	1
134090	dEC-PTC	LINC02709	-0.0537097	-20.6056	0.957166	1
134091	dEC-PTC	HEXA-AS1	-0.0537097	-20.5045	0.957166	1
134092	dEC-PTC	AP001981.2	-0.0537097	-20.5747	0.957166	1
134093	dEC-PTC	AC093001.2	-0.0537097	-20.6256	0.957166	1
134094	dEC-PTC	AC108667.2	-0.0537097	-20.7786	0.957166	1
134095	dEC-PTC	AL034397.3	-0.0537097	-20.7821	0.957166	1
134096	dEC-PTC	PDCL2	-0.0537097	-20.6107	0.957166	1
134097	dEC-PTC	ARSH	-0.0537097	-20.4799	0.957166	1
134098	dEC-PTC	PI15	-0.0537097	-21.058	0.957166	1
134099	dEC-PTC	AC005280.2	-0.0537097	-20.8312	0.957166	1
134100	dEC-PTC	AC023886.1	-0.0537097	-20.6575	0.957166	1
134101	dEC-PTC	LINC02577	-0.0537097	-20.6791	0.957166	1
134102	dEC-PTC	TWIST1	-0.0537097	-20.9813	0.957166	1
134103	dEC-PTC	LINC00934	-0.0537097	-20.8976	0.957166	1
134104	dEC-PTC	AL022328.3	-0.0537097	-21.1387	0.957166	1
134105	dEC-PTC	AC074183.1	-0.0537097	-20.9534	0.957166	1
134106	dEC-PTC	C1orf210	-0.0537097	-20.4673	0.957166	1
134107	dEC-PTC	FAM245B	-0.0537097	-20.5282	0.957166	1
134108	dEC-PTC	SHD	-0.0537097	-20.6063	0.957166	1
134109	dEC-PTC	SAMD7	-0.0537097	-20.5819	0.957166	1
134110	dEC-PTC	FNDC10	-0.0537097	-20.6558	0.957166	1
134111	dEC-PTC	AL136980.1	-0.0538659	-0.234313	0.957042	1
134112	dEC-PTC	ATP6V1FNB	-0.0539313	-0.578134	0.95699	1
134113	dEC-PTC	LINC02141	-0.0539749	-0.771419	0.956955	1
134114	dEC-PTC	PCDHB11	-0.0539894	-0.753131	0.956944	1
134115	dEC-PTC	SLC5A2	-0.054033	-1.01254	0.956909	1
134116	dEC-PTC	CCDC114	-0.0540403	-1.1004	0.956903	1
134117	dEC-PTC	AC009403.2	-0.0540476	-1.01437	0.956897	1
134118	dEC-PTC	SIGLEC1	-0.0540476	-0.968604	0.956897	1
134119	dEC-PTC	HTR7	-0.0540694	-1.0778	0.95688	1
134120	dEC-PTC	NALT1	-0.0540694	-1.03033	0.95688	1
134121	dEC-PTC	DIAPH3-AS1	-0.0540839	-1.15625	0.956868	1
134122	dEC-PTC	PHLDA2	-0.0541129	-1.3112	0.956845	1
134123	dEC-PTC	AC008574.1	-0.0541202	-1.15495	0.956839	1
134124	dEC-PTC	FGF14-AS2	-0.0541275	-1.20838	0.956834	1
134125	dEC-PTC	AC087392.1	-0.0541493	-1.34554	0.956816	1
134126	dEC-PTC	AC092078.2	-0.0541783	-1.94987	0.956793	1
134127	dEC-PTC	AL022345.4	-0.0541856	-1.99256	0.956787	1
134128	dEC-PTC	CNGB1	-0.0541929	-2.22617	0.956781	1
134129	dEC-PTC	A2M-AS1	-0.0543636	-0.625479	0.956645	1
134130	dEC-PTC	IP6K3	-0.0544363	-0.679851	0.956588	1
134131	dEC-PTC	AC002553.2	-0.0544508	-0.731613	0.956576	1
134132	dEC-PTC	AL157827.2	-0.0544726	-0.73557	0.956559	1
134133	dEC-PTC	PAX5	-0.0545961	-1.0122	0.95646	1
134134	dEC-PTC	MTFP1	-0.0546652	-0.38129	0.956405	1
134135	dEC-PTC	RHEBL1	-0.0547705	-0.397897	0.956321	1
134136	dEC-PTC	DUS4L	-0.0548214	-0.111641	0.956281	1
134137	dEC-PTC	IL1R1-AS1	-0.0548904	-0.546284	0.956226	1
134138	dEC-PTC	LINC00346	-0.0549267	-0.606985	0.956197	1
134139	dEC-PTC	NLRP9	-0.0549776	-0.655445	0.956156	1
134140	dEC-PTC	AL022323.3	-0.0557659	-0.526194	0.955528	1
134141	dEC-PTC	ACSBG2	-0.0559185	-0.678191	0.955407	1
134142	dEC-PTC	C1orf53	-0.056151	-20.7424	0.955221	1
134143	dEC-PTC	CRB2	-0.056151	-20.6403	0.955221	1
134144	dEC-PTC	AC025810.1	-0.056151	-20.8033	0.955221	1
134145	dEC-PTC	ZDHHC19	-0.056151	-20.7102	0.955221	1
134146	dEC-PTC	AC025580.1	-0.056151	-20.6565	0.955221	1
134147	dEC-PTC	AC016590.3	-0.056151	-20.9505	0.955221	1
134148	dEC-PTC	AC005083.1	-0.056151	-20.7208	0.955221	1
134149	dEC-PTC	AC044849.1	-0.056151	-20.4175	0.955221	1
134150	dEC-PTC	HCST	-0.056151	-20.9965	0.955221	1
134151	dEC-PTC	CFAP126	-0.056151	-20.6835	0.955221	1
134152	dEC-PTC	IRF4	-0.056151	-21.263	0.955221	1
134153	dEC-PTC	AP000753.1	-0.056151	-20.7466	0.955221	1
134154	dEC-PTC	AC092140.2	-0.056151	-20.8836	0.955221	1
134155	dEC-PTC	DUSP2	-0.056151	-21.2404	0.955221	1
134156	dEC-PTC	AC069114.1	-0.056151	-20.6961	0.955221	1
134157	dEC-PTC	ACTRT3	-0.056151	-20.6447	0.955221	1
134158	dEC-PTC	AL139099.1	-0.056151	-20.4105	0.955221	1
134159	dEC-PTC	SMIM36	-0.056151	-20.8465	0.955221	1
134160	dEC-PTC	CYP19A1	-0.056151	-20.8534	0.955221	1
134161	dEC-PTC	IL1RN	-0.056151	-21.1124	0.955221	1
134162	dEC-PTC	C1QTNF2	-0.056151	-20.7398	0.955221	1
134163	dEC-PTC	LINC02373	-0.056151	-20.6544	0.955221	1
134164	dEC-PTC	AL133372.3	-0.056151	-20.5698	0.955221	1
134165	dEC-PTC	AC008011.2	-0.056151	-21.0222	0.955221	1
134166	dEC-PTC	AL137786.1	-0.056151	-20.557	0.955221	1
134167	dEC-PTC	AC119424.1	-0.056151	-20.6045	0.955221	1
134168	dEC-PTC	LINC01381	-0.056151	-20.7888	0.955221	1
134169	dEC-PTC	AL590550.1	-0.056151	-20.5481	0.955221	1
134170	dEC-PTC	MYBPC3	-0.056151	-20.5718	0.955221	1
134171	dEC-PTC	LMO1	-0.056151	-20.7628	0.955221	1
134172	dEC-PTC	LINC02631	-0.056151	-20.7589	0.955221	1
134173	dEC-PTC	AC239860.4	-0.056151	-20.6992	0.955221	1
134174	dEC-PTC	AC022182.2	-0.056151	-20.6846	0.955221	1
134175	dEC-PTC	SPINK1	-0.056151	-20.8849	0.955221	1
134176	dEC-PTC	UCA1	-0.056151	-20.3	0.955221	1
134177	dEC-PTC	AC239800.2	-0.056151	-20.7525	0.955221	1
134178	dEC-PTC	USP12-AS2	-0.056151	-20.7498	0.955221	1
134179	dEC-PTC	AC079052.1	-0.056151	-21.14	0.955221	1
134180	dEC-PTC	AC090772.1	-0.056151	-20.5644	0.955221	1
134181	dEC-PTC	PNPLA3	-0.056151	-20.8171	0.955221	1
134182	dEC-PTC	TCAF2C	-0.056151	-20.7867	0.955221	1
134183	dEC-PTC	AC064834.1	-0.056151	-20.8075	0.955221	1
134184	dEC-PTC	PSG4	-0.056151	-20.5075	0.955221	1
134185	dEC-PTC	GPR171	-0.056151	-20.6056	0.955221	1
134186	dEC-PTC	AL158801.2	-0.056151	-20.7621	0.955221	1
134187	dEC-PTC	APOC1	-0.056151	-20.7487	0.955221	1
134188	dEC-PTC	GNMT	-0.056151	-20.7849	0.955221	1
134189	dEC-PTC	AL132639.2	-0.056151	-20.6852	0.955221	1
134190	dEC-PTC	AC092809.2	-0.056151	-20.5936	0.955221	1
134191	dEC-PTC	NAT2	-0.056151	-20.5356	0.955221	1
134192	dEC-PTC	NTS	-0.056151	-20.9174	0.955221	1
134193	dEC-PTC	CDK5R1	-0.056151	-20.7431	0.955221	1
134194	dEC-PTC	AC083906.3	-0.056151	-20.5561	0.955221	1
134195	dEC-PTC	SRPK3	-0.056151	-20.8358	0.955221	1
134196	dEC-PTC	AP003472.1	-0.056151	-20.7758	0.955221	1
134197	dEC-PTC	ZNF296	-0.056151	-20.9348	0.955221	1
134198	dEC-PTC	LINC02828	-0.056151	-20.7282	0.955221	1
134199	dEC-PTC	SLC1A7	-0.056151	-20.7454	0.955221	1
134200	dEC-PTC	NACAD	-0.056151	-20.8891	0.955221	1
134201	dEC-PTC	AC027373.1	-0.056151	-20.6957	0.955221	1
134202	dEC-PTC	DECR2	-0.0562964	-1.06127	0.955106	1
134203	dEC-PTC	DPYSL5	-0.0563254	-0.485428	0.955083	1
134204	dEC-PTC	AC135457.1	-0.0563617	-0.64269	0.955054	1
134205	dEC-PTC	AC010999.2	-0.0564053	-0.787333	0.955019	1
134206	dEC-PTC	AC136628.4	-0.0564199	-0.76462	0.955007	1
134207	dEC-PTC	AL450992.3	-0.0564271	-0.84308	0.955002	1
134208	dEC-PTC	DCDC2C	-0.0564635	-0.179586	0.954973	1
134209	dEC-PTC	AC023194.3	-0.0564707	-1.01956	0.954967	1
134210	dEC-PTC	AF241728.1	-0.0564998	-1.049	0.954944	1
134211	dEC-PTC	DISP3	-0.0564998	-0.962528	0.954944	1
134212	dEC-PTC	TIGIT	-0.0565071	-1.05816	0.954938	1
134213	dEC-PTC	AL596087.2	-0.0565289	-1.27103	0.954921	1
134214	dEC-PTC	OGFRP1	-0.0565289	-0.136516	0.954921	1
134215	dEC-PTC	FKBPL	-0.0565725	-1.51922	0.954886	1
134216	dEC-PTC	AC104655.1	-0.0565797	-1.5395	0.95488	1
134217	dEC-PTC	UVRAG-DT	-0.0565943	-1.41535	0.954868	1
134218	dEC-PTC	LINC01162	-0.0565943	-1.70597	0.954868	1
134219	dEC-PTC	AL359504.2	-0.0566088	-1.59729	0.954857	1
134220	dEC-PTC	CCR6	-0.0566161	-1.83543	0.954851	1
134221	dEC-PTC	AL450352.1	-0.0566451	-2.46595	0.954828	1
134222	dEC-PTC	HBZ	-0.0566451	-2.09147	0.954828	1
134223	dEC-PTC	AC092287.1	-0.056834	-0.622671	0.954677	1
134224	dEC-PTC	PSMA8	-0.0568558	-0.638753	0.95466	1
134225	dEC-PTC	EMC1-AS1	-0.0568595	-0.106905	0.954657	1
134226	dEC-PTC	GPX2	-0.0568994	-0.706387	0.954625	1
134227	dEC-PTC	AL139351.3	-0.0570012	-0.468338	0.954544	1
134228	dEC-PTC	AC124017.1	-0.0570084	-0.88363	0.954538	1
134229	dEC-PTC	EGFLAM	-0.0570229	-0.558931	0.954527	1
134230	dEC-PTC	MMP23B	-0.0570447	-1.16837	0.95451	1
134231	dEC-PTC	AC105206.2	-0.0570992	-0.570331	0.954466	1
134232	dEC-PTC	AC025175.1	-0.0571392	-0.512963	0.954434	1
134233	dEC-PTC	AC106786.2	-0.0571537	-0.408334	0.954423	1
134234	dEC-PTC	AC092969.1	-0.057161	-0.462288	0.954417	1
134235	dEC-PTC	DDR2	-0.0572446	-0.388379	0.95435	1
134236	dEC-PTC	SLC22A14	-0.057379	-0.594489	0.954243	1
134237	dEC-PTC	C17orf53	-0.0574008	-0.621286	0.954226	1
134238	dEC-PTC	AP002807.1	-0.0576188	-0.504761	0.954052	1
134239	dEC-PTC	AL589990.1	-0.0576188	-0.789583	0.954052	1
134240	dEC-PTC	PLTP	-0.0578658	-0.528378	0.953856	1
134241	dEC-PTC	CDC42-AS1	-0.0579457	-0.499096	0.953792	1
134242	dEC-PTC	AC079385.1	-0.0584107	-0.284211	0.953421	1
134243	dEC-PTC	AC090159.1	-0.0585924	-20.9659	0.953277	1
134244	dEC-PTC	CHAC1	-0.0585924	-20.9263	0.953277	1
134245	dEC-PTC	SCN2B	-0.0585924	-20.9202	0.953277	1
134246	dEC-PTC	CKMT1B	-0.0585924	-20.5888	0.953277	1
134247	dEC-PTC	MOGAT3	-0.0585924	-20.6741	0.953277	1
134248	dEC-PTC	CCDC195	-0.0585924	-20.707	0.953277	1
134249	dEC-PTC	CD3G	-0.0585924	-20.6593	0.953277	1
134250	dEC-PTC	AL138976.2	-0.0585924	-20.7248	0.953277	1
134251	dEC-PTC	AC089998.4	-0.0585924	-20.7064	0.953277	1
134252	dEC-PTC	UBE2C	-0.0585924	-20.7317	0.953277	1
134253	dEC-PTC	AC148477.4	-0.0585924	-20.8077	0.953277	1
134254	dEC-PTC	AC144652.1	-0.0585924	-20.5475	0.953277	1
134255	dEC-PTC	RGS13	-0.0585924	-20.8512	0.953277	1
134256	dEC-PTC	KLRC4	-0.0585924	-20.5127	0.953277	1
134257	dEC-PTC	ADCYAP1	-0.0585924	-21.0088	0.953277	1
134258	dEC-PTC	CCDC187	-0.0585924	-21.0077	0.953277	1
134259	dEC-PTC	CR2	-0.0585924	-21.4154	0.953277	1
134260	dEC-PTC	BCL2A1	-0.0585924	-21.2518	0.953277	1
134261	dEC-PTC	AC004879.1	-0.0585924	-20.8832	0.953277	1
134262	dEC-PTC	CGREF1	-0.0585924	-20.6306	0.953277	1
134263	dEC-PTC	LINC02071	-0.0585924	-20.6824	0.953277	1
134264	dEC-PTC	AC068338.3	-0.0585924	-20.6439	0.953277	1
134265	dEC-PTC	FNDC11	-0.0585924	-20.4783	0.953277	1
134266	dEC-PTC	TCTE1	-0.0585924	-20.6649	0.953277	1
134267	dEC-PTC	SUCNR1	-0.0585924	-20.6724	0.953277	1
134268	dEC-PTC	ITGAD	-0.0585924	-21.0452	0.953277	1
134269	dEC-PTC	AC008105.1	-0.0585924	-20.7058	0.953277	1
134270	dEC-PTC	LINC00702	-0.0585924	-20.932	0.953277	1
134271	dEC-PTC	CELA3A	-0.0585924	-20.7828	0.953277	1
134272	dEC-PTC	ALB	-0.0585924	-21.1453	0.953277	1
134273	dEC-PTC	CYP4F11	-0.0585924	-20.7677	0.953277	1
134274	dEC-PTC	TEKT2	-0.0585924	-20.6052	0.953277	1
134275	dEC-PTC	C1QC	-0.0585924	-20.9942	0.953277	1
134276	dEC-PTC	HCRT	-0.0585924	-20.8871	0.953277	1
134277	dEC-PTC	CORT	-0.0585924	-20.7336	0.953277	1
134278	dEC-PTC	EIF5AL1	-0.0585924	-20.6052	0.953277	1
134279	dEC-PTC	AL023284.4	-0.0585924	-20.565	0.953277	1
134280	dEC-PTC	KIAA1210	-0.0585924	-21.0292	0.953277	1
134281	dEC-PTC	AL133551.1	-0.0585924	-20.7874	0.953277	1
134282	dEC-PTC	AC087241.2	-0.0585924	-20.7635	0.953277	1
134283	dEC-PTC	APOA1	-0.0585924	-20.8944	0.953277	1
134284	dEC-PTC	PRG4	-0.0585924	-20.9868	0.953277	1
134285	dEC-PTC	SILC1	-0.0585924	-20.9157	0.953277	1
134286	dEC-PTC	AC016687.2	-0.0585924	-20.7694	0.953277	1
134287	dEC-PTC	SPAG16-DT	-0.0585924	-20.7229	0.953277	1
134288	dEC-PTC	AL136084.2	-0.0585924	-20.7182	0.953277	1
134289	dEC-PTC	LINC01133	-0.0585924	-21.1779	0.953277	1
134290	dEC-PTC	AC027601.4	-0.0585924	-21.0428	0.953277	1
134291	dEC-PTC	AC090409.2	-0.0585924	-20.5804	0.953277	1
134292	dEC-PTC	AC017053.1	-0.0585924	-20.7024	0.953277	1
134293	dEC-PTC	LINC01985	-0.0585924	-20.8272	0.953277	1
134294	dEC-PTC	LINC00327	-0.0585924	-20.9811	0.953277	1
134295	dEC-PTC	MARCH10-DT	-0.0585924	-20.8207	0.953277	1
134296	dEC-PTC	LINC02325	-0.0585924	-21.0187	0.953277	1
134297	dEC-PTC	AC026746.1	-0.0585924	-21.0829	0.953277	1
134298	dEC-PTC	LINC01339	-0.0585924	-20.662	0.953277	1
134299	dEC-PTC	MIR200CHG	-0.0585924	-20.8071	0.953277	1
134300	dEC-PTC	LINC00927	-0.0585924	-20.7284	0.953277	1
134301	dEC-PTC	AC026369.3	-0.0585924	-20.8485	0.953277	1
134302	dEC-PTC	AC073176.2	-0.0585924	-20.8863	0.953277	1
134303	dEC-PTC	PON1	-0.0585924	-20.9817	0.953277	1
134304	dEC-PTC	AC027627.1	-0.0585924	-20.8475	0.953277	1
134305	dEC-PTC	ENO1-AS1	-0.0585924	-20.5196	0.953277	1
134306	dEC-PTC	AL137026.3	-0.0585924	-20.7789	0.953277	1
134307	dEC-PTC	HIST1H4E	-0.0585924	-20.9572	0.953277	1
134308	dEC-PTC	LINC01271	-0.0585924	-20.7049	0.953277	1
134309	dEC-PTC	ANK3-DT	-0.0585924	-20.7084	0.953277	1
134310	dEC-PTC	PNLIP	-0.0585924	-20.853	0.953277	1
134311	dEC-PTC	AC069280.2	-0.0585924	-20.8499	0.953277	1
134312	dEC-PTC	AC009171.2	-0.0585924	-20.6061	0.953277	1
134313	dEC-PTC	NPC1L1	-0.0585924	-20.5642	0.953277	1
134314	dEC-PTC	AL359555.4	-0.0585924	-20.8252	0.953277	1
134315	dEC-PTC	AC012485.3	-0.058814	-0.642598	0.9531	1
134316	dEC-PTC	PPP2R2C	-0.0588794	-0.894074	0.953048	1
134317	dEC-PTC	AD000090.1	-0.0588867	-1.0775	0.953042	1
134318	dEC-PTC	ANKRD30B	-0.0588939	-1.10781	0.953037	1
134319	dEC-PTC	CCNE1	-0.0589085	-1.11298	0.953025	1
134320	dEC-PTC	PLIN1	-0.058923	-1.14901	0.953013	1
134321	dEC-PTC	HADH	-0.0589266	-0.118806	0.953011	1
134322	dEC-PTC	PTGES3L	-0.0589448	-1.1692	0.952996	1
134323	dEC-PTC	KIFC1	-0.0589775	-0.289972	0.95297	1
134324	dEC-PTC	FDXACB1	-0.0589811	-1.38897	0.952967	1
134325	dEC-PTC	AC092131.1	-0.0589956	-1.13861	0.952956	1
134326	dEC-PTC	AC003984.1	-0.0589956	-1.33013	0.952956	1
134327	dEC-PTC	ZBTB20-AS4	-0.0590029	-1.38593	0.95295	1
134328	dEC-PTC	OSCAR	-0.0590392	-1.63062	0.952921	1
134329	dEC-PTC	AC090510.1	-0.0590465	-1.4591	0.952915	1
134330	dEC-PTC	RDH16	-0.0590538	-1.74333	0.952909	1
134331	dEC-PTC	PTPN22	-0.0590574	-0.541339	0.952906	1
134332	dEC-PTC	PIWIL3	-0.0590683	-1.81283	0.952898	1
134333	dEC-PTC	HBA1	-0.0590756	-2.14578	0.952892	1
134334	dEC-PTC	AC012485.2	-0.0592318	-0.583735	0.952767	1
134335	dEC-PTC	GLYCTK	-0.0592572	-0.275387	0.952747	1
134336	dEC-PTC	AC022966.2	-0.0593335	-0.726043	0.952686	1
134337	dEC-PTC	AL136982.2	-0.0593698	-0.78096	0.952658	1
134338	dEC-PTC	RUNX3	-0.0594352	-1.18518	0.952605	1
134339	dEC-PTC	ITIH2	-0.059497	-0.403275	0.952556	1
134340	dEC-PTC	AC108471.3	-0.0595297	-0.366019	0.95253	1
134341	dEC-PTC	SREBF2-AS1	-0.0596278	-0.479482	0.952452	1
134342	dEC-PTC	RADX	-0.0597368	-0.174755	0.952365	1
134343	dEC-PTC	AC084024.4	-0.0597876	-0.546163	0.952325	1
134344	dEC-PTC	ZNF750	-0.0597949	-0.540312	0.952319	1
134345	dEC-PTC	AC068473.1	-0.059853	-0.24977	0.952273	1
134346	dEC-PTC	MYH13	-0.0598676	-0.636021	0.952261	1
134347	dEC-PTC	SHISAL1	-0.0599983	-0.737764	0.952157	1
134348	dEC-PTC	AC091212.1	-0.0602163	-1.04309	0.951983	1
134349	dEC-PTC	TENM3-AS1	-0.0603362	-0.54657	0.951888	1
134350	dEC-PTC	TRPC5	-0.0604597	-0.576255	0.951789	1
134351	dEC-PTC	LINC01358	-0.0607758	-0.272459	0.951538	1
134352	dEC-PTC	ZNF724	-0.0609029	-0.334092	0.951436	1
134353	dEC-PTC	TSGA13	-0.0610337	-20.8797	0.951332	1
134354	dEC-PTC	AC092919.1	-0.0610337	-20.779	0.951332	1
134355	dEC-PTC	GATA4	-0.0610337	-21.0566	0.951332	1
134356	dEC-PTC	AC245033.2	-0.0610337	-20.8159	0.951332	1
134357	dEC-PTC	LINC01364	-0.0610337	-20.7955	0.951332	1
134358	dEC-PTC	AC097480.1	-0.0610337	-20.7928	0.951332	1
134359	dEC-PTC	LINC00906	-0.0610337	-20.931	0.951332	1
134360	dEC-PTC	AC074254.2	-0.0610337	-20.6915	0.951332	1
134361	dEC-PTC	TDRD1	-0.0610337	-20.8623	0.951332	1
134362	dEC-PTC	AP001626.1	-0.0610337	-20.7506	0.951332	1
134363	dEC-PTC	PRSS57	-0.0610337	-20.6054	0.951332	1
134364	dEC-PTC	ANGPTL3	-0.0610337	-20.6242	0.951332	1
134365	dEC-PTC	TEX28	-0.0610337	-20.9132	0.951332	1
134366	dEC-PTC	CFAP97D2	-0.0610337	-20.7744	0.951332	1
134367	dEC-PTC	LINC00377	-0.0610337	-20.9983	0.951332	1
134368	dEC-PTC	AL355075.3	-0.0610337	-20.8553	0.951332	1
134369	dEC-PTC	TNNT1	-0.0610337	-21.0073	0.951332	1
134370	dEC-PTC	ATP1A2	-0.0610337	-21.009	0.951332	1
134371	dEC-PTC	AC100849.2	-0.0610337	-20.7788	0.951332	1
134372	dEC-PTC	IL11	-0.0610337	-21.0503	0.951332	1
134373	dEC-PTC	C1orf87	-0.0610337	-20.8542	0.951332	1
134374	dEC-PTC	AC026495.1	-0.0610337	-20.9853	0.951332	1
134375	dEC-PTC	EFNA3	-0.0610337	-20.984	0.951332	1
134376	dEC-PTC	AL161449.2	-0.0610337	-20.7961	0.951332	1
134377	dEC-PTC	C6orf58	-0.0610337	-20.8344	0.951332	1
134378	dEC-PTC	AC128707.1	-0.0610337	-21.0438	0.951332	1
134379	dEC-PTC	ASIC1	-0.0610337	-20.7439	0.951332	1
134380	dEC-PTC	FCRL2	-0.0610337	-21.2854	0.951332	1
134381	dEC-PTC	ITGB1BP2	-0.0610337	-20.735	0.951332	1
134382	dEC-PTC	AC104590.1	-0.0610337	-20.6272	0.951332	1
134383	dEC-PTC	AC127070.1	-0.0610337	-20.6476	0.951332	1
134384	dEC-PTC	KLHL31	-0.0610337	-20.7664	0.951332	1
134385	dEC-PTC	ADAM7	-0.0610337	-20.7086	0.951332	1
134386	dEC-PTC	LINC01126	-0.0610337	-20.6371	0.951332	1
134387	dEC-PTC	CSPG5	-0.0610337	-21.0095	0.951332	1
134388	dEC-PTC	CAMK1G	-0.0610337	-21.1502	0.951332	1
134389	dEC-PTC	TRIM31-AS1	-0.0610337	-21.0258	0.951332	1
134390	dEC-PTC	RDM1	-0.0610337	-20.7625	0.951332	1
134391	dEC-PTC	FGF10-AS1	-0.0610337	-20.8075	0.951332	1
134392	dEC-PTC	COX6B2	-0.0610337	-20.5686	0.951332	1
134393	dEC-PTC	CST6	-0.0610337	-20.9371	0.951332	1
134394	dEC-PTC	LINC02540	-0.0610337	-20.9359	0.951332	1
134395	dEC-PTC	FAM201A	-0.0610337	-20.5929	0.951332	1
134396	dEC-PTC	HOXA11	-0.0610337	-20.5504	0.951332	1
134397	dEC-PTC	AC072026.2	-0.0610337	-20.8431	0.951332	1
134398	dEC-PTC	TOLLIP-AS1	-0.0610337	-20.8047	0.951332	1
134399	dEC-PTC	AC090527.3	-0.0610337	-20.5037	0.951332	1
134400	dEC-PTC	LINC01685	-0.0610337	-20.9053	0.951332	1
134401	dEC-PTC	SLITRK5	-0.0610337	-20.8724	0.951332	1
134402	dEC-PTC	AL118558.4	-0.0610337	-20.6158	0.951332	1
134403	dEC-PTC	SLC25A30-AS1	-0.0612299	-0.582481	0.951176	1
134404	dEC-PTC	MFSD2A	-0.0612808	-0.837875	0.951136	1
134405	dEC-PTC	AC055874.1	-0.0613098	-0.889746	0.951112	1
134406	dEC-PTC	CDK5	-0.0613244	-0.905476	0.951101	1
134407	dEC-PTC	AC011407.1	-0.0613389	-0.982386	0.951089	1
134408	dEC-PTC	PSD2	-0.0613534	-1.04385	0.951078	1
134409	dEC-PTC	NPIPB7	-0.061368	-0.978447	0.951066	1
134410	dEC-PTC	ASB17	-0.061368	-1.06033	0.951066	1
134411	dEC-PTC	SLC1A6	-0.0614334	-1.51222	0.951014	1
134412	dEC-PTC	PSTPIP1	-0.0614334	-1.47185	0.951014	1
134413	dEC-PTC	SNAP91	-0.0615206	-2.16453	0.950945	1
134414	dEC-PTC	AP000866.5	-0.0615424	-0.514388	0.950927	1
134415	dEC-PTC	LINC02149	-0.0615932	-0.450916	0.950887	1
134416	dEC-PTC	AL355773.1	-0.0616368	-0.584046	0.950852	1
134417	dEC-PTC	VPS16	-0.0616404	-0.296716	0.950849	1
134418	dEC-PTC	ERCC6L	-0.0616731	-0.517204	0.950823	1
134419	dEC-PTC	AL135878.1	-0.0618257	-0.776539	0.950702	1
134420	dEC-PTC	PLAAT4	-0.0623489	-0.65236	0.950285	1
134421	dEC-PTC	AC136475.1	-0.0625015	-0.461927	0.950164	1
134422	dEC-PTC	AC007877.1	-0.0625814	-0.948851	0.9501	1
134423	dEC-PTC	AC025280.3	-0.0626104	-0.81085	0.950077	1
134424	dEC-PTC	PIP5KL1	-0.0626613	-0.596432	0.950036	1
134425	dEC-PTC	PRAF2	-0.0629701	-0.525919	0.94979	1
134426	dEC-PTC	HHIPL1	-0.0630028	-0.634293	0.949764	1
134427	dEC-PTC	AL445248.1	-0.0630391	-0.2721	0.949735	1
134428	dEC-PTC	AC145285.2	-0.0631409	-0.46113	0.949654	1
134429	dEC-PTC	AL360268.2	-0.0634751	-20.6801	0.949388	1
134430	dEC-PTC	ANGPT4	-0.0634751	-20.9292	0.949388	1
134431	dEC-PTC	SIRPD	-0.0634751	-20.9035	0.949388	1
134432	dEC-PTC	SLC10A5	-0.0634751	-20.9362	0.949388	1
134433	dEC-PTC	AC009720.1	-0.0634751	-20.8673	0.949388	1
134434	dEC-PTC	AC012533.1	-0.0634751	-21.0397	0.949388	1
134435	dEC-PTC	TMEM59L	-0.0634751	-20.8905	0.949388	1
134436	dEC-PTC	AC090365.1	-0.0634751	-20.8588	0.949388	1
134437	dEC-PTC	GRM2	-0.0634751	-21.3536	0.949388	1
134438	dEC-PTC	AL512634.1	-0.0634751	-20.8731	0.949388	1
134439	dEC-PTC	TTC16	-0.0634751	-20.7957	0.949388	1
134440	dEC-PTC	AP005329.1	-0.0634751	-20.7278	0.949388	1
134441	dEC-PTC	LINC01889	-0.0634751	-20.7802	0.949388	1
134442	dEC-PTC	AC079753.2	-0.0634751	-20.6519	0.949388	1
134443	dEC-PTC	SERPINA3	-0.0634751	-21.1046	0.949388	1
134444	dEC-PTC	DAND5	-0.0634751	-20.8467	0.949388	1
134445	dEC-PTC	PNCK	-0.0634751	-20.7619	0.949388	1
134446	dEC-PTC	AC023825.2	-0.0634751	-20.8833	0.949388	1
134447	dEC-PTC	AC011446.1	-0.0634751	-20.9	0.949388	1
134448	dEC-PTC	AL137186.1	-0.0634751	-20.9169	0.949388	1
134449	dEC-PTC	LIPT2	-0.0634751	-20.9327	0.949388	1
134450	dEC-PTC	AC003965.1	-0.0634751	-20.7811	0.949388	1
134451	dEC-PTC	PLA2G2A	-0.0634751	-21.5762	0.949388	1
134452	dEC-PTC	AL844892.2	-0.0634751	-20.8056	0.949388	1
134453	dEC-PTC	AL353613.1	-0.0634751	-21.1011	0.949388	1
134454	dEC-PTC	TPPP3	-0.0634751	-21.1759	0.949388	1
134455	dEC-PTC	CCDC155	-0.0634751	-21.0027	0.949388	1
134456	dEC-PTC	AL133493.1	-0.0634751	-20.547	0.949388	1
134457	dEC-PTC	PTP4A1	-0.0634751	-20.7155	0.949388	1
134458	dEC-PTC	AC024937.3	-0.0634751	-20.7936	0.949388	1
134459	dEC-PTC	CCDC184	-0.0634751	-21.0398	0.949388	1
134460	dEC-PTC	C8orf74	-0.0634751	-21.0345	0.949388	1
134461	dEC-PTC	LINC01275	-0.0634751	-20.6976	0.949388	1
134462	dEC-PTC	HES2	-0.0634751	-20.701	0.949388	1
134463	dEC-PTC	C1orf146	-0.0634751	-21.0839	0.949388	1
134464	dEC-PTC	FUT3	-0.0634751	-21.0956	0.949388	1
134465	dEC-PTC	SLC26A1	-0.0634751	-20.9001	0.949388	1
134466	dEC-PTC	AP001059.1	-0.0634751	-20.7794	0.949388	1
134467	dEC-PTC	AL139280.1	-0.0634751	-20.8803	0.949388	1
134468	dEC-PTC	AL139393.3	-0.0634751	-20.8281	0.949388	1
134469	dEC-PTC	CCDC78	-0.0634751	-20.7267	0.949388	1
134470	dEC-PTC	TNFRSF13B	-0.0634751	-20.9785	0.949388	1
134471	dEC-PTC	LINC02640	-0.0634751	-20.7891	0.949388	1
134472	dEC-PTC	ALX1	-0.0634751	-21.0336	0.949388	1
134473	dEC-PTC	LILRB2	-0.0634751	-21.2013	0.949388	1
134474	dEC-PTC	AC079949.1	-0.0634751	-20.6524	0.949388	1
134475	dEC-PTC	LINC01962	-0.0634751	-20.8315	0.949388	1
134476	dEC-PTC	AC091117.2	-0.0634751	-20.6797	0.949388	1
134477	dEC-PTC	AC007381.1	-0.0634751	-20.9023	0.949388	1
134478	dEC-PTC	AL157935.1	-0.0634751	-20.8702	0.949388	1
134479	dEC-PTC	AL590714.1	-0.0634751	-20.9095	0.949388	1
134480	dEC-PTC	TRBC1	-0.0634751	-21.1837	0.949388	1
134481	dEC-PTC	TNKS2-AS1	-0.0634751	-20.7491	0.949388	1
134482	dEC-PTC	AC016629.2	-0.0634751	-20.9875	0.949388	1
134483	dEC-PTC	LINC01525	-0.0634751	-20.6949	0.949388	1
134484	dEC-PTC	PRSS36	-0.0634751	-20.8756	0.949388	1
134485	dEC-PTC	WDR62	-0.0635223	-0.70498	0.949351	1
134486	dEC-PTC	WWC2-AS2	-0.0636822	-0.665144	0.949223	1
134487	dEC-PTC	GRM7-AS1	-0.0636894	-0.905089	0.949218	1
134488	dEC-PTC	SERF1A	-0.0636894	-0.758781	0.949218	1
134489	dEC-PTC	AL162231.1	-0.0636967	-0.71986	0.949212	1
134490	dEC-PTC	AL121987.2	-0.063704	-0.762695	0.949206	1
134491	dEC-PTC	AP003498.2	-0.063704	-0.874084	0.949206	1
134492	dEC-PTC	AC131025.3	-0.0637149	-0.319663	0.949197	1
134493	dEC-PTC	AL355581.1	-0.0637258	-0.908589	0.949189	1
134494	dEC-PTC	LINC01020	-0.0637476	-0.982027	0.949171	1
134495	dEC-PTC	CAPN13	-0.0637548	-1.02111	0.949165	1
134496	dEC-PTC	AC008752.1	-0.0638129	-1.12741	0.949119	1
134497	dEC-PTC	DM1-AS	-0.0638347	-1.18302	0.949102	1
134498	dEC-PTC	AL035252.3	-0.0638347	-1.20963	0.949102	1
134499	dEC-PTC	OR51I2	-0.0638347	-1.17919	0.949102	1
134500	dEC-PTC	ECRG4	-0.0638565	-1.3634	0.949084	1
134501	dEC-PTC	SH3RF3-AS1	-0.0638856	-1.38499	0.949061	1
134502	dEC-PTC	AC007450.1	-0.0639147	-1.54134	0.949038	1
134503	dEC-PTC	C1QA	-0.0639583	-1.94338	0.949003	1
134504	dEC-PTC	AL137003.2	-0.0641145	-0.684078	0.948879	1
134505	dEC-PTC	AC104825.1	-0.0641363	-0.126901	0.948862	1
134506	dEC-PTC	AC016700.3	-0.0644197	-1.05079	0.948636	1
134507	dEC-PTC	AC116049.2	-0.0646849	-0.626904	0.948425	1
134508	dEC-PTC	PCSK1	-0.0649246	-0.760337	0.948234	1
134509	dEC-PTC	AL355076.2	-0.0650772	-1.07188	0.948113	1
134510	dEC-PTC	GPR156	-0.0652552	-0.378963	0.947971	1
134511	dEC-PTC	MEIOC	-0.0655277	-0.438986	0.947754	1
134512	dEC-PTC	COLGALT2	-0.0656331	-0.751433	0.94767	1
134513	dEC-PTC	CHRDL2	-0.0659164	-21.1478	0.947444	1
134514	dEC-PTC	BX470102.1	-0.0659164	-21.0457	0.947444	1
134515	dEC-PTC	CYP2B6	-0.0659164	-20.9647	0.947444	1
134516	dEC-PTC	TNN	-0.0659164	-21.1129	0.947444	1
134517	dEC-PTC	TNS4	-0.0659164	-20.8355	0.947444	1
134518	dEC-PTC	AC092535.5	-0.0659164	-20.5643	0.947444	1
134519	dEC-PTC	C7orf57	-0.0659164	-20.7284	0.947444	1
134520	dEC-PTC	UTS2	-0.0659164	-20.9509	0.947444	1
134521	dEC-PTC	TYR	-0.0659164	-20.7943	0.947444	1
134522	dEC-PTC	ODAPH	-0.0659164	-20.7176	0.947444	1
134523	dEC-PTC	CYP4F3	-0.0659164	-20.986	0.947444	1
134524	dEC-PTC	PRSS16	-0.0659164	-20.6892	0.947444	1
134525	dEC-PTC	SUSD2	-0.0659164	-21.2098	0.947444	1
134526	dEC-PTC	CELF2-DT	-0.0659164	-21.0454	0.947444	1
134527	dEC-PTC	AGAP2	-0.0659164	-21.1288	0.947444	1
134528	dEC-PTC	DEPDC1	-0.0659164	-20.8475	0.947444	1
134529	dEC-PTC	AC007240.3	-0.0659164	-20.7026	0.947444	1
134530	dEC-PTC	MYB	-0.0659164	-20.5856	0.947444	1
134531	dEC-PTC	SMIM22	-0.0659164	-20.8797	0.947444	1
134532	dEC-PTC	GPBAR1	-0.0659164	-20.8696	0.947444	1
134533	dEC-PTC	APOBEC3H	-0.0659164	-21.0283	0.947444	1
134534	dEC-PTC	AL354920.1	-0.0659164	-20.9697	0.947444	1
134535	dEC-PTC	AC020651.2	-0.0659164	-20.9557	0.947444	1
134536	dEC-PTC	ACSL6	-0.0659164	-21.2319	0.947444	1
134537	dEC-PTC	LINC00870	-0.0659164	-21.0938	0.947444	1
134538	dEC-PTC	LY9	-0.0659164	-21.4336	0.947444	1
134539	dEC-PTC	LINC00235	-0.0659164	-20.9431	0.947444	1
134540	dEC-PTC	P2RX5	-0.0659164	-21.3034	0.947444	1
134541	dEC-PTC	AC005358.1	-0.0659164	-20.8527	0.947444	1
134542	dEC-PTC	ZACN	-0.0659164	-21.0717	0.947444	1
134543	dEC-PTC	HAVCR1	-0.0659164	-20.7182	0.947444	1
134544	dEC-PTC	ZNF426-DT	-0.0659164	-20.8981	0.947444	1
134545	dEC-PTC	CCR3	-0.0659164	-21.1508	0.947444	1
134546	dEC-PTC	AC005329.1	-0.0659164	-20.898	0.947444	1
134547	dEC-PTC	AC005229.5	-0.0659164	-20.6972	0.947444	1
134548	dEC-PTC	SOHLH2	-0.0659164	-20.7275	0.947444	1
134549	dEC-PTC	ACP5	-0.0659164	-20.9698	0.947444	1
134550	dEC-PTC	AC121338.1	-0.0659164	-20.8615	0.947444	1
134551	dEC-PTC	C9orf116	-0.0659164	-21.0428	0.947444	1
134552	dEC-PTC	FOXD1	-0.0659164	-21.0249	0.947444	1
134553	dEC-PTC	AC124242.3	-0.0659164	-20.8645	0.947444	1
134554	dEC-PTC	HORMAD2	-0.0660908	-0.544139	0.947306	1
134555	dEC-PTC	AC115618.1	-0.0661562	-0.915777	0.947253	1
134556	dEC-PTC	PLD6	-0.0661925	-0.130627	0.947225	1
134557	dEC-PTC	CD84	-0.0661998	-1.00541	0.947219	1
134558	dEC-PTC	AC100786.1	-0.0662361	-1.17267	0.94719	1
134559	dEC-PTC	AFF2	-0.0662361	-0.0429181	0.94719	1
134560	dEC-PTC	AC006148.1	-0.0662434	-1.29536	0.947184	1
134561	dEC-PTC	AC010491.1	-0.0662652	-0.392288	0.947167	1
134562	dEC-PTC	NLRP8	-0.0663161	-1.45818	0.947126	1
134563	dEC-PTC	AP000561.1	-0.0663197	-1.30059	0.947123	1
134564	dEC-PTC	AC027307.2	-0.0663306	-1.51607	0.947115	1
134565	dEC-PTC	LINC02668	-0.0663451	-1.41999	0.947103	1
134566	dEC-PTC	AC007132.1	-0.0663597	-1.44534	0.947091	1
134567	dEC-PTC	ALX4	-0.0663887	-1.84626	0.947068	1
134568	dEC-PTC	LINC01499	-0.0664105	-2.2199	0.947051	1
134569	dEC-PTC	AC010491.2	-0.0664105	-2.25802	0.947051	1
134570	dEC-PTC	LINC02653	-0.066425	-2.60876	0.947039	1
134571	dEC-PTC	NXNL2	-0.0664977	-0.294374	0.946982	1
134572	dEC-PTC	RSPO4	-0.0664977	-0.597106	0.946982	1
134573	dEC-PTC	AC012123.1	-0.0665159	-0.268848	0.946967	1
134574	dEC-PTC	AL627232.1	-0.066534	-0.603072	0.946953	1
134575	dEC-PTC	AC092957.1	-0.0666285	-0.735668	0.946877	1
134576	dEC-PTC	AC245407.2	-0.0666648	-0.818155	0.946849	1
134577	dEC-PTC	JAKMIP2	-0.0668101	-0.470685	0.946733	1
134578	dEC-PTC	NKAIN1	-0.0668247	-0.94269	0.946721	1
134579	dEC-PTC	AL356608.3	-0.0668683	-0.934879	0.946687	1
134580	dEC-PTC	ZNF703	-0.06697	-0.286374	0.946606	1
134581	dEC-PTC	GJC2	-0.0672098	-0.643483	0.946415	1
134582	dEC-PTC	HDAC10	-0.0681834	-0.640645	0.94564	1
134583	dEC-PTC	AC024060.2	-0.0682851	-0.273081	0.945559	1
134584	dEC-PTC	AL953883.1	-0.0683578	-20.955	0.945501	1
134585	dEC-PTC	AC020909.3	-0.0683578	-21.1264	0.945501	1
134586	dEC-PTC	AP000640.1	-0.0683578	-21.0298	0.945501	1
134587	dEC-PTC	AC092691.3	-0.0683578	-21.0053	0.945501	1
134588	dEC-PTC	AC073091.3	-0.0683578	-21.084	0.945501	1
134589	dEC-PTC	SCEL	-0.0683578	-21.1481	0.945501	1
134590	dEC-PTC	AC093928.1	-0.0683578	-20.8559	0.945501	1
134591	dEC-PTC	AC012322.1	-0.0683578	-21.3587	0.945501	1
134592	dEC-PTC	AC060765.1	-0.0683578	-21.1172	0.945501	1
134593	dEC-PTC	AC106865.2	-0.0683578	-21.0723	0.945501	1
134594	dEC-PTC	ANKS4B	-0.0683578	-21.1192	0.945501	1
134595	dEC-PTC	AP001547.1	-0.0683578	-20.996	0.945501	1
134596	dEC-PTC	MYH4	-0.0683578	-20.7996	0.945501	1
134597	dEC-PTC	AP001208.1	-0.0683578	-21.0905	0.945501	1
134598	dEC-PTC	CALCA	-0.0683578	-21.1926	0.945501	1
134599	dEC-PTC	DOK2	-0.0683578	-21.3082	0.945501	1
134600	dEC-PTC	GALNT5	-0.0683578	-21.0482	0.945501	1
134601	dEC-PTC	AC129507.4	-0.0683578	-21.0615	0.945501	1
134602	dEC-PTC	AC133919.1	-0.0683578	-20.9248	0.945501	1
134603	dEC-PTC	CELSR3	-0.0683578	-20.9791	0.945501	1
134604	dEC-PTC	TAL2	-0.0683578	-20.9298	0.945501	1
134605	dEC-PTC	AC008619.1	-0.0683578	-21.1995	0.945501	1
134606	dEC-PTC	HABP2	-0.0683578	-21.0976	0.945501	1
134607	dEC-PTC	KRTAP10-4	-0.0683578	-21.2972	0.945501	1
134608	dEC-PTC	AC093462.1	-0.0683578	-20.9043	0.945501	1
134609	dEC-PTC	FAM92B	-0.0683578	-20.9827	0.945501	1
134610	dEC-PTC	AC098818.2	-0.0683578	-20.9103	0.945501	1
134611	dEC-PTC	CCL3	-0.0683578	-21.708	0.945501	1
134612	dEC-PTC	NEBL-AS1	-0.0683578	-20.7093	0.945501	1
134613	dEC-PTC	AL606534.2	-0.0683578	-21.1163	0.945501	1
134614	dEC-PTC	CD180	-0.0683578	-21.1547	0.945501	1
134615	dEC-PTC	AP000936.1	-0.0683578	-20.7892	0.945501	1
134616	dEC-PTC	CDC20B	-0.0683578	-21.1133	0.945501	1
134617	dEC-PTC	AL035661.1	-0.0683578	-20.8429	0.945501	1
134618	dEC-PTC	C9orf163	-0.0683578	-20.9019	0.945501	1
134619	dEC-PTC	AC020656.1	-0.0683578	-20.9314	0.945501	1
134620	dEC-PTC	PRAP1	-0.0683578	-21.1282	0.945501	1
134621	dEC-PTC	CD8A	-0.0683578	-20.7609	0.945501	1
134622	dEC-PTC	LINC01179	-0.0683578	-21.0255	0.945501	1
134623	dEC-PTC	AL445430.2	-0.0683578	-20.9611	0.945501	1
134624	dEC-PTC	CXorf21	-0.0683578	-21.3968	0.945501	1
134625	dEC-PTC	LINC01992	-0.0685649	-0.737341	0.945336	1
134626	dEC-PTC	AL606534.1	-0.0685721	-0.795895	0.94533	1
134627	dEC-PTC	AC037487.2	-0.0685939	-0.917717	0.945313	1
134628	dEC-PTC	RNF227	-0.0686012	-0.940648	0.945307	1
134629	dEC-PTC	AC018618.1	-0.0686157	-0.962645	0.945296	1
134630	dEC-PTC	CDCA5	-0.0686157	-1.07736	0.945296	1
134631	dEC-PTC	ARHGAP9	-0.068623	-1.08724	0.94529	1
134632	dEC-PTC	MAN1B1-DT	-0.0686448	-1.085	0.945272	1
134633	dEC-PTC	AC010883.3	-0.0686448	-1.10693	0.945272	1
134634	dEC-PTC	AC022144.1	-0.0686811	-1.12949	0.945243	1
134635	dEC-PTC	LPP-AS2	-0.0686884	-1.24174	0.945238	1
134636	dEC-PTC	AC089999.1	-0.0687247	-1.30586	0.945209	1
134637	dEC-PTC	AL132712.2	-0.0687393	-1.34714	0.945197	1
134638	dEC-PTC	LINC02698	-0.0687393	-1.35161	0.945197	1
134639	dEC-PTC	KRT17	-0.0687828	-1.71967	0.945162	1
134640	dEC-PTC	ST7-AS1	-0.0687901	-1.67837	0.945157	1
134641	dEC-PTC	AL365272.1	-0.0688046	-1.44296	0.945145	1
134642	dEC-PTC	LINC02840	-0.0688192	-1.89324	0.945134	1
134643	dEC-PTC	AL031432.4	-0.0688373	-0.42451	0.945119	1
134644	dEC-PTC	USH2A	-0.06887	-0.419536	0.945093	1
134645	dEC-PTC	PDZD7	-0.069019	-0.709969	0.944975	1
134646	dEC-PTC	LINC00390	-0.0691207	-0.846561	0.944894	1
134647	dEC-PTC	AC019117.1	-0.0692406	-0.49259	0.944798	1
134648	dEC-PTC	IMPG1	-0.0692588	-1.05154	0.944784	1
134649	dEC-PTC	CLMAT3	-0.069346	-0.353872	0.944714	1
134650	dEC-PTC	AC023024.1	-0.0693532	-1.05243	0.944708	1
134651	dEC-PTC	UNC13A	-0.0694004	-0.924479	0.944671	1
134652	dEC-PTC	HMGCLL1	-0.069415	-0.683479	0.944659	1
134653	dEC-PTC	GADL1	-0.0694186	-0.330279	0.944656	1
134654	dEC-PTC	TRAF3IP3	-0.0694804	-0.680193	0.944607	1
134655	dEC-PTC	NDUFS5	-0.069524	-0.692101	0.944573	1
134656	dEC-PTC	NGF	-0.0696511	-1.17492	0.944471	1
134657	dEC-PTC	ALDH5A1	-0.0696584	-0.136267	0.944466	1
134658	dEC-PTC	ANKFN1	-0.0697565	-0.2537	0.944387	1
134659	dEC-PTC	POLE	-0.0698473	-0.24226	0.944315	1
134660	dEC-PTC	AMDHD1	-0.0700616	-0.0835359	0.944145	1
134661	dEC-PTC	BAMBI	-0.0701379	-0.360042	0.944084	1
134662	dEC-PTC	SLC22A6	-0.070167	-0.620112	0.944061	1
134663	dEC-PTC	AL354836.1	-0.0703596	-0.554127	0.943907	1
134664	dEC-PTC	AC093525.7	-0.0705085	-0.803445	0.943789	1
134665	dEC-PTC	C3orf62	-0.0705666	-0.31464	0.943743	1
134666	dEC-PTC	AC016907.2	-0.0705957	-0.262599	0.94372	1
134667	dEC-PTC	CYP2J2	-0.0707991	-20.9505	0.943558	1
134668	dEC-PTC	HAGLROS	-0.0707991	-21.2361	0.943558	1
134669	dEC-PTC	AL353604.1	-0.0707991	-21.2616	0.943558	1
134670	dEC-PTC	DRD1	-0.0707991	-20.9736	0.943558	1
134671	dEC-PTC	AC106820.5	-0.0707991	-21.0935	0.943558	1
134672	dEC-PTC	AL161729.1	-0.0707991	-20.9244	0.943558	1
134673	dEC-PTC	AC079822.1	-0.0707991	-21.2265	0.943558	1
134674	dEC-PTC	LINC01806	-0.0707991	-20.9937	0.943558	1
134675	dEC-PTC	CD300E	-0.0707991	-21.008	0.943558	1
134676	dEC-PTC	AC008897.2	-0.0707991	-20.7552	0.943558	1
134677	dEC-PTC	HOXC11	-0.0707991	-20.7439	0.943558	1
134678	dEC-PTC	AC132872.2	-0.0707991	-21.0981	0.943558	1
134679	dEC-PTC	AL589743.4	-0.0707991	-21.0837	0.943558	1
134680	dEC-PTC	EGLN3-AS1	-0.0707991	-20.9014	0.943558	1
134681	dEC-PTC	RAB44	-0.0707991	-21.1434	0.943558	1
134682	dEC-PTC	ADRA1D	-0.0707991	-21.1825	0.943558	1
134683	dEC-PTC	FST	-0.0707991	-20.9003	0.943558	1
134684	dEC-PTC	GCK	-0.0707991	-21.0326	0.943558	1
134685	dEC-PTC	LINC02607	-0.0707991	-21.3027	0.943558	1
134686	dEC-PTC	AC092832.2	-0.0707991	-20.9327	0.943558	1
134687	dEC-PTC	AC109347.1	-0.0707991	-20.8954	0.943558	1
134688	dEC-PTC	Z84484.1	-0.0707991	-21.1315	0.943558	1
134689	dEC-PTC	SLC2A2	-0.0707991	-21.4269	0.943558	1
134690	dEC-PTC	AC008556.1	-0.0707991	-20.9378	0.943558	1
134691	dEC-PTC	SPATA4	-0.0707991	-20.8826	0.943558	1
134692	dEC-PTC	LINC01967	-0.0707991	-21.1283	0.943558	1
134693	dEC-PTC	LINC01980	-0.0707991	-21.1591	0.943558	1
134694	dEC-PTC	AL354771.1	-0.0707991	-20.9515	0.943558	1
134695	dEC-PTC	SLCO1B7	-0.0707991	-20.987	0.943558	1
134696	dEC-PTC	AC087612.1	-0.0707991	-20.9772	0.943558	1
134697	dEC-PTC	DAW1	-0.0707991	-20.9142	0.943558	1
134698	dEC-PTC	PTTG1	-0.0707991	-21.0199	0.943558	1
134699	dEC-PTC	CLPSL1	-0.0707991	-21.0258	0.943558	1
134700	dEC-PTC	ZC3H11B	-0.0707991	-20.9184	0.943558	1
134701	dEC-PTC	AL136295.6	-0.0707991	-21.0635	0.943558	1
134702	dEC-PTC	HK3	-0.0707991	-21.2632	0.943558	1
134703	dEC-PTC	LINC02335	-0.0707991	-21.1845	0.943558	1
134704	dEC-PTC	LINC01799	-0.0707991	-21.3876	0.943558	1
134705	dEC-PTC	PLK5	-0.0707991	-20.9367	0.943558	1
134706	dEC-PTC	LINC02108	-0.0707991	-21.2568	0.943558	1
134707	dEC-PTC	AP000550.1	-0.0707991	-21.093	0.943558	1
134708	dEC-PTC	NFE4	-0.0707991	-20.8619	0.943558	1
134709	dEC-PTC	AC022613.1	-0.0707991	-20.6593	0.943558	1
134710	dEC-PTC	SLC22A11	-0.0707991	-21.3082	0.943558	1
134711	dEC-PTC	SLC7A13	-0.0707991	-21.1642	0.943558	1
134712	dEC-PTC	TRPC7-AS1	-0.0707991	-21.082	0.943558	1
134713	dEC-PTC	AC008532.1	-0.0707991	-20.8039	0.943558	1
134714	dEC-PTC	PACSIN3	-0.0709953	-0.895961	0.943401	1
134715	dEC-PTC	LINC01644	-0.0710098	-0.801983	0.94339	1
134716	dEC-PTC	SOX9	-0.0710171	-0.718545	0.943384	1
134717	dEC-PTC	CDH7	-0.0710534	-0.985352	0.943355	1
134718	dEC-PTC	LINC00867	-0.0710752	-1.11475	0.943338	1
134719	dEC-PTC	LINC02043	-0.0711116	-1.05984	0.943309	1
134720	dEC-PTC	AC068774.1	-0.0711842	-1.28357	0.943251	1
134721	dEC-PTC	NUDT1	-0.0711915	-1.48881	0.943245	1
134722	dEC-PTC	FBXO32	-0.0712533	-0.367284	0.943196	1
134723	dEC-PTC	LINC02661	-0.0712642	-1.8649	0.943188	1
134724	dEC-PTC	A2ML1-AS1	-0.0712678	-0.278615	0.943185	1
134725	dEC-PTC	HBA2	-0.0713077	-2.58664	0.943153	1
134726	dEC-PTC	PCK2	-0.0714603	-0.278468	0.943031	1
134727	dEC-PTC	NAP1L5	-0.0715839	-0.839568	0.942933	1
134728	dEC-PTC	AL359813.1	-0.0715984	-0.911387	0.942922	1
134729	dEC-PTC	BX255925.3	-0.0716529	-0.434185	0.942878	1
134730	dEC-PTC	AP006621.1	-0.0717001	-1.18105	0.942841	1
134731	dEC-PTC	LINC00471	-0.0717655	-1.0879	0.942789	1
134732	dEC-PTC	AC110491.3	-0.0717655	-1.06522	0.942789	1
134733	dEC-PTC	AL136295.7	-0.0720779	-0.462073	0.94254	1
134734	dEC-PTC	NUDT6	-0.0722233	-0.084674	0.942424	1
134735	dEC-PTC	MEIKIN	-0.0722741	-0.897838	0.942384	1
134736	dEC-PTC	GPAT2	-0.0723104	-0.998776	0.942355	1
134737	dEC-PTC	MYO18B	-0.0724122	-1.10465	0.942274	1
134738	dEC-PTC	AC040168.1	-0.0724558	-0.960033	0.942239	1
134739	dEC-PTC	DCLRE1A	-0.0726084	-0.403735	0.942118	1
134740	dEC-PTC	AP002518.2	-0.0728372	-0.19763	0.941936	1
134741	dEC-PTC	UQCRQ	-0.0728627	-0.456038	0.941915	1
134742	dEC-PTC	DDO	-0.0731715	-0.365322	0.94167	1
134743	dEC-PTC	TTBK1	-0.0732405	-21.1182	0.941615	1
134744	dEC-PTC	MAB21L3	-0.0732405	-21.1289	0.941615	1
134745	dEC-PTC	AC092810.3	-0.0732405	-21.0352	0.941615	1
134746	dEC-PTC	AC114956.2	-0.0732405	-21.049	0.941615	1
134747	dEC-PTC	AL357054.4	-0.0732405	-21.1992	0.941615	1
134748	dEC-PTC	AL031985.4	-0.0732405	-20.9966	0.941615	1
134749	dEC-PTC	FFAR4	-0.0732405	-20.9567	0.941615	1
134750	dEC-PTC	AL138694.1	-0.0732405	-20.9786	0.941615	1
134751	dEC-PTC	LINC02345	-0.0732405	-21.2433	0.941615	1
134752	dEC-PTC	AF123462.1	-0.0732405	-21.2046	0.941615	1
134753	dEC-PTC	AP001527.2	-0.0732405	-20.9804	0.941615	1
134754	dEC-PTC	TLX1NB	-0.0732405	-21.0442	0.941615	1
134755	dEC-PTC	PBK	-0.0732405	-21.0723	0.941615	1
134756	dEC-PTC	MARCO	-0.0732405	-21.6165	0.941615	1
134757	dEC-PTC	AL109829.1	-0.0732405	-21.0703	0.941615	1
134758	dEC-PTC	TMC3	-0.0732405	-20.9675	0.941615	1
134759	dEC-PTC	PTPRJ-AS1	-0.0732405	-20.7901	0.941615	1
134760	dEC-PTC	LINC01194	-0.0732405	-21.3199	0.941615	1
134761	dEC-PTC	PRG2	-0.0732405	-21.2921	0.941615	1
134762	dEC-PTC	AP003306.2	-0.0732405	-20.9307	0.941615	1
134763	dEC-PTC	AL451050.2	-0.0732405	-21.042	0.941615	1
134764	dEC-PTC	CD3E	-0.0732405	-21.5279	0.941615	1
134765	dEC-PTC	ELL3	-0.0732405	-21.3162	0.941615	1
134766	dEC-PTC	LINC02027	-0.0732405	-20.9312	0.941615	1
134767	dEC-PTC	IGLC1	-0.0732405	-21.8161	0.941615	1
134768	dEC-PTC	AC023781.1	-0.0732405	-20.8616	0.941615	1
134769	dEC-PTC	HAUS7	-0.0732405	-21.1981	0.941615	1
134770	dEC-PTC	AC055714.1	-0.0732405	-21.2194	0.941615	1
134771	dEC-PTC	MPEG1	-0.0732405	-21.3062	0.941615	1
134772	dEC-PTC	AC017091.1	-0.0732405	-21.2783	0.941615	1
134773	dEC-PTC	AC004852.2	-0.0732405	-21.1416	0.941615	1
134774	dEC-PTC	TRIM63	-0.0732405	-21.0417	0.941615	1
134775	dEC-PTC	AL513008.1	-0.0732405	-21.0162	0.941615	1
134776	dEC-PTC	SLC13A2	-0.0732405	-21.1814	0.941615	1
134777	dEC-PTC	TTPA	-0.0732405	-20.8967	0.941615	1
134778	dEC-PTC	AC010105.1	-0.0732405	-20.9429	0.941615	1
134779	dEC-PTC	FGF20	-0.0732405	-20.6127	0.941615	1
134780	dEC-PTC	GFRA3	-0.0732405	-21.2501	0.941615	1
134781	dEC-PTC	AC021016.3	-0.0732405	-21.0081	0.941615	1
134782	dEC-PTC	AC093240.1	-0.0732405	-20.892	0.941615	1
134783	dEC-PTC	VNN1	-0.0732405	-21.6082	0.941615	1
134784	dEC-PTC	AL096799.1	-0.0732405	-21.1765	0.941615	1
134785	dEC-PTC	PANO1	-0.0732405	-21.2175	0.941615	1
134786	dEC-PTC	LINC01768	-0.0732405	-21.2236	0.941615	1
134787	dEC-PTC	C1orf194	-0.0732405	-21.0583	0.941615	1
134788	dEC-PTC	ZNF878	-0.0732405	-20.9195	0.941615	1
134789	dEC-PTC	SMC2-AS1	-0.0732405	-20.9945	0.941615	1
134790	dEC-PTC	AC009562.1	-0.0732405	-21.198	0.941615	1
134791	dEC-PTC	G6PC	-0.0732405	-21.185	0.941615	1
134792	dEC-PTC	KCNJ11	-0.0732405	-20.9707	0.941615	1
134793	dEC-PTC	AC010422.1	-0.0732405	-20.8804	0.941615	1
134794	dEC-PTC	AC083864.2	-0.0732405	-21.1026	0.941615	1
134795	dEC-PTC	ZCCHC18	-0.0732405	-21.1251	0.941615	1
134796	dEC-PTC	PRKCZ-AS1	-0.0732405	-20.8931	0.941615	1
134797	dEC-PTC	WNT3A	-0.0732405	-21.0532	0.941615	1
134798	dEC-PTC	MMP12	-0.0732405	-21.1834	0.941615	1
134799	dEC-PTC	AC010864.1	-0.0732405	-21.0323	0.941615	1
134800	dEC-PTC	LINC01443	-0.0732405	-21.3045	0.941615	1
134801	dEC-PTC	MESP1	-0.0732405	-21.0441	0.941615	1
134802	dEC-PTC	AL451048.1	-0.0732405	-21.0389	0.941615	1
134803	dEC-PTC	AL049775.2	-0.0732405	-21.0218	0.941615	1
134804	dEC-PTC	HJURP	-0.0732405	-21.0203	0.941615	1
134805	dEC-PTC	MEFV	-0.0732405	-21.3369	0.941615	1
134806	dEC-PTC	AC093583.1	-0.0734694	-0.864283	0.941433	1
134807	dEC-PTC	AL049838.1	-0.0735493	-1.14551	0.941369	1
134808	dEC-PTC	SMCO2	-0.0735493	-1.17505	0.941369	1
134809	dEC-PTC	AC104561.1	-0.0735493	-1.14246	0.941369	1
134810	dEC-PTC	AL445231.1	-0.0735638	-1.20523	0.941357	1
134811	dEC-PTC	C4orf51	-0.0735675	-0.364068	0.941355	1
134812	dEC-PTC	CSRP3-AS1	-0.0735784	-1.28394	0.941346	1
134813	dEC-PTC	GCKR	-0.0735784	-1.24848	0.941346	1
134814	dEC-PTC	AC007389.3	-0.0735856	-1.2446	0.94134	1
134815	dEC-PTC	PNPLA1	-0.0735856	-1.35024	0.94134	1
134816	dEC-PTC	DCLRE1B	-0.0736219	-1.41571	0.941311	1
134817	dEC-PTC	AC093627.5	-0.0736474	-0.5298	0.941291	1
134818	dEC-PTC	SYN1	-0.0736655	-1.6031	0.941277	1
134819	dEC-PTC	AP000812.1	-0.0737091	-1.8178	0.941242	1
134820	dEC-PTC	AL035411.3	-0.0737164	-1.79442	0.941236	1
134821	dEC-PTC	ATP11AUN	-0.0737527	-2.32288	0.941207	1
134822	dEC-PTC	LINC01633	-0.0739598	-0.827083	0.941042	1
134823	dEC-PTC	LINC02669	-0.0740942	-0.437626	0.940935	1
134824	dEC-PTC	HORMAD2-AS1	-0.0741197	-1.01757	0.940915	1
134825	dEC-PTC	GRIA4	-0.0741778	-1.20489	0.940869	1
134826	dEC-PTC	CCNF	-0.0742613	-0.352336	0.940802	1
134827	dEC-PTC	AC010883.1	-0.074294	-1.2378	0.940776	1
134828	dEC-PTC	INCA1	-0.0743485	-0.588776	0.940733	1
134829	dEC-PTC	ODF3L2	-0.0743703	-0.59752	0.940716	1
134830	dEC-PTC	AC005899.6	-0.0744902	-0.461566	0.94062	1
134831	dEC-PTC	ATP10B	-0.0745338	-0.434663	0.940586	1
134832	dEC-PTC	SOD1	-0.074621	-0.401081	0.940516	1
134833	dEC-PTC	POC1A	-0.0749153	-0.291486	0.940282	1
134834	dEC-PTC	PITPNM2	-0.075235	-0.108485	0.940028	1
134835	dEC-PTC	ALDH4A1	-0.075304	-0.494281	0.939973	1
134836	dEC-PTC	AL158058.2	-0.0753367	-0.167501	0.939947	1
134837	dEC-PTC	AC026116.1	-0.0756818	-21.3738	0.939672	1
134838	dEC-PTC	ERICH3	-0.0756818	-20.9419	0.939672	1
134839	dEC-PTC	SLC37A2	-0.0756818	-21.4334	0.939672	1
134840	dEC-PTC	FGF22	-0.0756818	-20.951	0.939672	1
134841	dEC-PTC	SMIM34B	-0.0756818	-21.189	0.939672	1
134842	dEC-PTC	CCNI2	-0.0756818	-21.0547	0.939672	1
134843	dEC-PTC	SATB2-AS1	-0.0756818	-20.9316	0.939672	1
134844	dEC-PTC	CYP2C18	-0.0756818	-20.9769	0.939672	1
134845	dEC-PTC	AFP	-0.0756818	-21.0207	0.939672	1
134846	dEC-PTC	AL133405.1	-0.0756818	-21.1505	0.939672	1
134847	dEC-PTC	AC093835.1	-0.0756818	-20.8812	0.939672	1
134848	dEC-PTC	FIBIN	-0.0756818	-20.767	0.939672	1
134849	dEC-PTC	TMEM97	-0.0756818	-21.1232	0.939672	1
134850	dEC-PTC	AC245100.1	-0.0756818	-20.9844	0.939672	1
134851	dEC-PTC	CHI3L2	-0.0756818	-20.9777	0.939672	1
134852	dEC-PTC	TULP1	-0.0756818	-21.3588	0.939672	1
134853	dEC-PTC	AC087269.1	-0.0756818	-21.0445	0.939672	1
134854	dEC-PTC	AC025062.3	-0.0756818	-20.957	0.939672	1
134855	dEC-PTC	RASL12	-0.0756818	-21.374	0.939672	1
134856	dEC-PTC	MATN4	-0.0756818	-21.1013	0.939672	1
134857	dEC-PTC	LINC01357	-0.0756818	-21.3121	0.939672	1
134858	dEC-PTC	AC097468.3	-0.0756818	-21.285	0.939672	1
134859	dEC-PTC	CRHR1	-0.0756818	-21.2307	0.939672	1
134860	dEC-PTC	AC009480.1	-0.0756818	-21.1365	0.939672	1
134861	dEC-PTC	KLHDC7B	-0.0756818	-21.3297	0.939672	1
134862	dEC-PTC	AP000553.2	-0.0756818	-20.9759	0.939672	1
134863	dEC-PTC	FOLR1	-0.0756818	-20.8904	0.939672	1
134864	dEC-PTC	LINC01886	-0.0756818	-21.3192	0.939672	1
134865	dEC-PTC	FCGR3A	-0.0756818	-21.0074	0.939672	1
134866	dEC-PTC	ERFE	-0.0756818	-20.9512	0.939672	1
134867	dEC-PTC	AL357146.1	-0.0756818	-21.3696	0.939672	1
134868	dEC-PTC	CXCR5	-0.0756818	-21.1774	0.939672	1
134869	dEC-PTC	AC113346.2	-0.0756818	-21.2006	0.939672	1
134870	dEC-PTC	JAKMIP2-AS1	-0.0756818	-21.2914	0.939672	1
134871	dEC-PTC	ANGPTL6	-0.0756818	-21.2868	0.939672	1
134872	dEC-PTC	AC000068.1	-0.0756818	-20.7596	0.939672	1
134873	dEC-PTC	PRR35	-0.0756818	-21.0001	0.939672	1
134874	dEC-PTC	AC110597.1	-0.0756818	-21.1099	0.939672	1
134875	dEC-PTC	AP005717.1	-0.0756818	-21.097	0.939672	1
134876	dEC-PTC	GPRIN1	-0.0756818	-21.1349	0.939672	1
134877	dEC-PTC	ERICH6B	-0.0756818	-21.1421	0.939672	1
134878	dEC-PTC	AC079790.2	-0.0756818	-20.9649	0.939672	1
134879	dEC-PTC	AC072061.1	-0.0756818	-21.1888	0.939672	1
134880	dEC-PTC	FAM218A	-0.0756818	-20.5966	0.939672	1
134881	dEC-PTC	AC103760.1	-0.0756818	-21.0325	0.939672	1
134882	dEC-PTC	AC079384.1	-0.0756818	-20.9857	0.939672	1
134883	dEC-PTC	TMEM176A	-0.0756818	-21.0981	0.939672	1
134884	dEC-PTC	CCDC170	-0.0757872	-0.719683	0.939588	1
134885	dEC-PTC	AC104653.1	-0.0759143	-0.928617	0.939487	1
134886	dEC-PTC	AC002064.1	-0.0759434	-1.027	0.939464	1
134887	dEC-PTC	AP005329.3	-0.0759725	-1.12568	0.939441	1
134888	dEC-PTC	TBPL2	-0.075987	-1.14574	0.939429	1
134889	dEC-PTC	MAST4-AS1	-0.0760015	-1.21901	0.939418	1
134890	dEC-PTC	MIAT	-0.0760015	-1.33557	0.939418	1
134891	dEC-PTC	PCYT2	-0.0760524	-1.36123	0.939377	1
134892	dEC-PTC	COLEC11	-0.0760669	-1.39016	0.939366	1
134893	dEC-PTC	LINC02352	-0.0760778	-0.114583	0.939357	1
134894	dEC-PTC	PNOC	-0.0760887	-1.46795	0.939349	1
134895	dEC-PTC	TBC1D10C	-0.0760887	-1.76275	0.939349	1
134896	dEC-PTC	RSPH10B2	-0.0761033	-1.53596	0.939337	1
134897	dEC-PTC	RGS19	-0.0761541	-0.465778	0.939296	1
134898	dEC-PTC	AL590764.1	-0.0761759	-2.3809	0.939279	1
134899	dEC-PTC	MATR3	-0.0761904	-2.23604	0.939268	1
134900	dEC-PTC	THRB-AS1	-0.0762122	-0.286995	0.93925	1
134901	dEC-PTC	A2ML1	-0.0763576	-0.789544	0.939135	1
134902	dEC-PTC	CCDC33	-0.0764448	-0.952338	0.939065	1
134903	dEC-PTC	CD163	-0.0764666	-0.978375	0.939048	1
134904	dEC-PTC	AC004702.1	-0.0765101	-0.510718	0.939013	1
134905	dEC-PTC	FRMD6-AS2	-0.0765683	-1.03971	0.938967	1
134906	dEC-PTC	TOP2A	-0.0765973	-1.02255	0.938944	1
134907	dEC-PTC	CSDC2	-0.0767427	-0.693104	0.938828	1
134908	dEC-PTC	PLEK	-0.0767572	-1.51398	0.938817	1
134909	dEC-PTC	LEFTY1	-0.0767645	-0.624596	0.938811	1
134910	dEC-PTC	ENTPD8	-0.0767717	-0.627541	0.938805	1
134911	dEC-PTC	FAHD1	-0.0768517	-0.307374	0.938742	1
134912	dEC-PTC	GRIA1	-0.0769425	-1.08026	0.938669	1
134913	dEC-PTC	AC089985.1	-0.0769461	-0.70564	0.938666	1
134914	dEC-PTC	HLX-AS1	-0.0770769	-0.512224	0.938562	1
134915	dEC-PTC	SEMA4F	-0.0771859	-0.316533	0.938476	1
134916	dEC-PTC	ELOVL2	-0.0775201	-0.620639	0.93821	1
134917	dEC-PTC	FP325318.1	-0.077749	-0.279873	0.938028	1
134918	dEC-PTC	RNFT2	-0.077818	-0.222325	0.937973	1
134919	dEC-PTC	CACNA1C-AS1	-0.0780869	-0.840958	0.937759	1
134920	dEC-PTC	AC006487.1	-0.0781232	-21.017	0.93773	1
134921	dEC-PTC	DAO	-0.0781232	-21.2334	0.93773	1
134922	dEC-PTC	NGF-AS1	-0.0781232	-21.5071	0.93773	1
134923	dEC-PTC	B3GNT8	-0.0781232	-20.8849	0.93773	1
134924	dEC-PTC	MIR4500HG	-0.0781232	-21.2826	0.93773	1
134925	dEC-PTC	PROC	-0.0781232	-21.1338	0.93773	1
134926	dEC-PTC	AC109472.1	-0.0781232	-21.312	0.93773	1
134927	dEC-PTC	LINC01568	-0.0781232	-21.1699	0.93773	1
134928	dEC-PTC	ARPP21	-0.0781232	-21.367	0.93773	1
134929	dEC-PTC	AC067750.1	-0.0781232	-20.8867	0.93773	1
134930	dEC-PTC	AL157702.2	-0.0781232	-21.3497	0.93773	1
134931	dEC-PTC	PCDHB2	-0.0781232	-21.0167	0.93773	1
134932	dEC-PTC	STEAP1	-0.0781232	-21.0264	0.93773	1
134933	dEC-PTC	VSNL1	-0.0781232	-21.1067	0.93773	1
134934	dEC-PTC	AURKB	-0.0781232	-21.1922	0.93773	1
134935	dEC-PTC	SKA1	-0.0781232	-21.0829	0.93773	1
134936	dEC-PTC	IGHG1	-0.0781232	-21.4736	0.93773	1
134937	dEC-PTC	CRYBB1	-0.0781232	-21.1778	0.93773	1
134938	dEC-PTC	EME1	-0.0781232	-21.0087	0.93773	1
134939	dEC-PTC	ITGA6-AS1	-0.0781232	-21.3075	0.93773	1
134940	dEC-PTC	SLC22A7	-0.0781232	-21.4518	0.93773	1
134941	dEC-PTC	ACBD7	-0.0781232	-21.1398	0.93773	1
134942	dEC-PTC	CD200R1	-0.0781232	-21.3591	0.93773	1
134943	dEC-PTC	RAB24	-0.0781232	-21.2342	0.93773	1
134944	dEC-PTC	OLFM4	-0.0781232	-21.4604	0.93773	1
134945	dEC-PTC	LSAMP-AS1	-0.0781232	-21.3471	0.93773	1
134946	dEC-PTC	HTR1E	-0.0781232	-21.0963	0.93773	1
134947	dEC-PTC	LINC02464	-0.0781232	-21.077	0.93773	1
134948	dEC-PTC	AC245041.2	-0.0781232	-21.2579	0.93773	1
134949	dEC-PTC	FPR1	-0.0781232	-21.2225	0.93773	1
134950	dEC-PTC	AC087623.2	-0.0781232	-21.0856	0.93773	1
134951	dEC-PTC	AC011754.2	-0.0781232	-21.0265	0.93773	1
134952	dEC-PTC	HES5	-0.0781232	-21.5635	0.93773	1
134953	dEC-PTC	AC079779.3	-0.0781232	-21.2544	0.93773	1
134954	dEC-PTC	AC107029.2	-0.0781232	-21.1465	0.93773	1
134955	dEC-PTC	AC125494.2	-0.0781232	-21.28	0.93773	1
134956	dEC-PTC	LINC01802	-0.0781232	-21.1647	0.93773	1
134957	dEC-PTC	TUBB1	-0.0781232	-21.2956	0.93773	1
134958	dEC-PTC	SPIB	-0.0781232	-21.4914	0.93773	1
134959	dEC-PTC	C15orf62	-0.0781232	-20.9628	0.93773	1
134960	dEC-PTC	AC105230.1	-0.0781232	-21.0291	0.93773	1
134961	dEC-PTC	LINC01055	-0.0781232	-20.87	0.93773	1
134962	dEC-PTC	GRIK1-AS1	-0.0781232	-21.2421	0.93773	1
134963	dEC-PTC	FOXQ1	-0.0781232	-21.2501	0.93773	1
134964	dEC-PTC	OR7C1	-0.0781232	-21.0741	0.93773	1
134965	dEC-PTC	AC007391.3	-0.0781232	-21.2331	0.93773	1
134966	dEC-PTC	DUXA	-0.0781232	-21.1834	0.93773	1
134967	dEC-PTC	AL512656.1	-0.0781232	-21.0247	0.93773	1
134968	dEC-PTC	AL158832.1	-0.0781232	-21.0983	0.93773	1
134969	dEC-PTC	EDARADD	-0.078283	-0.508688	0.937603	1
134970	dEC-PTC	OPLAH	-0.0783739	-1.12148	0.937531	1
134971	dEC-PTC	GCHFR	-0.0783811	-1.05352	0.937525	1
134972	dEC-PTC	SERF1B	-0.0784175	-1.09279	0.937496	1
134973	dEC-PTC	ABALON	-0.0784247	-1.28093	0.93749	1
134974	dEC-PTC	AL135791.1	-0.0784828	-1.28164	0.937444	1
134975	dEC-PTC	RSPH10B	-0.0784828	-1.32178	0.937444	1
134976	dEC-PTC	NXF5	-0.0784974	-1.44978	0.937432	1
134977	dEC-PTC	LINC02625	-0.0785046	-1.4606	0.937427	1
134978	dEC-PTC	IGHM	-0.0785264	-1.67099	0.937409	1
134979	dEC-PTC	FCGR2B	-0.0785555	-1.64057	0.937386	1
134980	dEC-PTC	AL512625.3	-0.0785846	-1.93611	0.937363	1
134981	dEC-PTC	AC068413.1	-0.0785918	-1.94857	0.937357	1
134982	dEC-PTC	AL354707.1	-0.0786354	-2.29223	0.937323	1
134983	dEC-PTC	MUC16	-0.0786427	-2.24829	0.937317	1
134984	dEC-PTC	AC021678.2	-0.0786899	-0.74593	0.937279	1
134985	dEC-PTC	PELI3	-0.0786936	-0.375878	0.937276	1
134986	dEC-PTC	AC117503.1	-0.078719	-0.697333	0.937256	1
134987	dEC-PTC	DACT3-AS1	-0.0788134	-0.853445	0.937181	1
134988	dEC-PTC	MAP4K1	-0.0788134	-0.841466	0.937181	1
134989	dEC-PTC	HSD17B6	-0.0788425	-0.821548	0.937158	1
134990	dEC-PTC	SECTM1	-0.0788788	-0.846601	0.937129	1
134991	dEC-PTC	MBNL1-AS1	-0.0788825	-0.413232	0.937126	1
134992	dEC-PTC	LRRTM3	-0.0789006	-0.910803	0.937112	1
134993	dEC-PTC	MIB2	-0.0789551	-0.274208	0.937068	1
134994	dEC-PTC	WNT3	-0.0790024	-1.0464	0.937031	1
134995	dEC-PTC	AL499616.1	-0.0791186	-0.412543	0.936938	1
134996	dEC-PTC	CATSPER1	-0.0791259	-1.27432	0.936932	1
134997	dEC-PTC	AC073263.1	-0.0792421	-0.349636	0.93684	1
134998	dEC-PTC	AC005759.1	-0.0794165	-0.703918	0.936701	1
134999	dEC-PTC	AC008591.1	-0.0795001	-0.916255	0.936635	1
135000	dEC-PTC	SLC26A6	-0.07954	-0.334574	0.936603	1
135001	dEC-PTC	GSTZ1	-0.0796345	-0.602906	0.936528	1
135002	dEC-PTC	ITIH4	-0.0797508	-0.473792	0.936435	1
135003	dEC-PTC	FADS2	-0.0800123	-0.336113	0.936227	1
135004	dEC-PTC	MRM1	-0.0800378	-0.546962	0.936207	1
135005	dEC-PTC	AL592156.2	-0.0800923	-1.03105	0.936164	1
135006	dEC-PTC	SH3TC2-DT	-0.0803284	-0.873364	0.935976	1
135007	dEC-PTC	AC004825.3	-0.0805355	-0.360768	0.935811	1
135008	dEC-PTC	LINC00336	-0.0805645	-21.2109	0.935788	1
135009	dEC-PTC	AP003327.2	-0.0805645	-21.1127	0.935788	1
135010	dEC-PTC	AC074008.2	-0.0805645	-21.1308	0.935788	1
135011	dEC-PTC	AP003307.1	-0.0805645	-21.3225	0.935788	1
135012	dEC-PTC	AC069431.1	-0.0805645	-21.2399	0.935788	1
135013	dEC-PTC	AQP4	-0.0805645	-20.9971	0.935788	1
135014	dEC-PTC	AC012174.1	-0.0805645	-21.363	0.935788	1
135015	dEC-PTC	LINC01127	-0.0805645	-20.9996	0.935788	1
135016	dEC-PTC	LINC02019	-0.0805645	-21.2751	0.935788	1
135017	dEC-PTC	AL512791.1	-0.0805645	-21.2149	0.935788	1
135018	dEC-PTC	COMP	-0.0805645	-21.6895	0.935788	1
135019	dEC-PTC	RAB33A	-0.0805645	-21.0406	0.935788	1
135020	dEC-PTC	AL121603.2	-0.0805645	-21.4145	0.935788	1
135021	dEC-PTC	YEATS2-AS1	-0.0805645	-21.1799	0.935788	1
135022	dEC-PTC	DLGAP1-AS3	-0.0805645	-21.1911	0.935788	1
135023	dEC-PTC	AL583804.1	-0.0805645	-21.2183	0.935788	1
135024	dEC-PTC	AC010336.1	-0.0805645	-21.1454	0.935788	1
135025	dEC-PTC	ADAMTSL5	-0.0805645	-21.0485	0.935788	1
135026	dEC-PTC	CD7	-0.0805645	-21.5938	0.935788	1
135027	dEC-PTC	SHISA2	-0.0805645	-21.2769	0.935788	1
135028	dEC-PTC	AC098656.1	-0.0805645	-21.3667	0.935788	1
135029	dEC-PTC	ELOVL2-AS1	-0.0805645	-21.2479	0.935788	1
135030	dEC-PTC	AC108210.1	-0.0805645	-21.4139	0.935788	1
135031	dEC-PTC	AL031666.1	-0.0805645	-21.2296	0.935788	1
135032	dEC-PTC	NCBP2-AS1	-0.0805645	-21.3988	0.935788	1
135033	dEC-PTC	SIGLEC9	-0.0805645	-21.5252	0.935788	1
135034	dEC-PTC	AC145343.1	-0.0805645	-21.1168	0.935788	1
135035	dEC-PTC	WNT6	-0.0805645	-20.8598	0.935788	1
135036	dEC-PTC	BX322562.1	-0.0805645	-21.3316	0.935788	1
135037	dEC-PTC	CLCN1	-0.0805645	-21.0472	0.935788	1
135038	dEC-PTC	PRKAG2-AS1	-0.0805645	-21.2239	0.935788	1
135039	dEC-PTC	TNMD	-0.0805645	-21.1148	0.935788	1
135040	dEC-PTC	AC020584.1	-0.0805645	-21.2106	0.935788	1
135041	dEC-PTC	AC137932.1	-0.0805645	-21.2919	0.935788	1
135042	dEC-PTC	AL358472.2	-0.0805645	-21.1239	0.935788	1
135043	dEC-PTC	AC068672.2	-0.0805645	-21.1589	0.935788	1
135044	dEC-PTC	RASL11A	-0.0805645	-21.0953	0.935788	1
135045	dEC-PTC	AC021683.5	-0.0805645	-21.312	0.935788	1
135046	dEC-PTC	MLIP-AS1	-0.0805645	-21.2014	0.935788	1
135047	dEC-PTC	AC083949.1	-0.0805645	-21.2246	0.935788	1
135048	dEC-PTC	SPINK8	-0.0805645	-21.2626	0.935788	1
135049	dEC-PTC	PAX7	-0.0805645	-21.5348	0.935788	1
135050	dEC-PTC	FSCN2	-0.0805645	-21.4206	0.935788	1
135051	dEC-PTC	AF228727.1	-0.0805645	-21.2646	0.935788	1
135052	dEC-PTC	DNAJC12	-0.0805645	-21.4893	0.935788	1
135053	dEC-PTC	AC129492.4	-0.0805645	-21.1992	0.935788	1
135054	dEC-PTC	EZR-AS1	-0.0805645	-21.144	0.935788	1
135055	dEC-PTC	C13orf42	-0.0805645	-21.2782	0.935788	1
135056	dEC-PTC	ADD3-AS1	-0.08059	-0.442808	0.935768	1
135057	dEC-PTC	MLIP	-0.0807607	-0.863016	0.935632	1
135058	dEC-PTC	AL451165.2	-0.080768	-0.840041	0.935626	1
135059	dEC-PTC	FKBP1B	-0.0807825	-1.01937	0.935615	1
135060	dEC-PTC	AC011491.3	-0.0808261	-1.19574	0.93558	1
135061	dEC-PTC	DGAT2L6	-0.0808697	-1.22641	0.935546	1
135062	dEC-PTC	GYS2	-0.0808842	-1.24491	0.935534	1
135063	dEC-PTC	LINC02610	-0.0808988	-1.31168	0.935522	1
135064	dEC-PTC	AC005944.1	-0.0809278	-1.33944	0.935499	1
135065	dEC-PTC	AC015853.2	-0.0809642	-1.51556	0.93547	1
135066	dEC-PTC	FAM183A	-0.0810223	-1.77344	0.935424	1
135067	dEC-PTC	UBE2L5	-0.0810295	-1.68251	0.935418	1
135068	dEC-PTC	CACNG4	-0.0810368	-1.66312	0.935413	1
135069	dEC-PTC	CDC25A	-0.0810368	-1.84745	0.935413	1
135070	dEC-PTC	CMTM2	-0.0810368	-1.5643	0.935413	1
135071	dEC-PTC	E2F1	-0.0810368	-1.96257	0.935413	1
135072	dEC-PTC	AL160408.2	-0.0810513	-1.99938	0.935401	1
135073	dEC-PTC	CD5	-0.0810513	-1.83708	0.935401	1
135074	dEC-PTC	AC021028.1	-0.0810659	-2.11164	0.93539	1
135075	dEC-PTC	UCN	-0.0810804	-2.65262	0.935378	1
135076	dEC-PTC	ESPL1	-0.0811603	-0.775284	0.935314	1
135077	dEC-PTC	LINC02307	-0.0812257	-0.87185	0.935262	1
135078	dEC-PTC	PPM1N	-0.0812693	-0.798375	0.935228	1
135079	dEC-PTC	LINC02539	-0.0812839	-0.903508	0.935216	1
135080	dEC-PTC	MUSTN1	-0.0813347	-0.984175	0.935176	1
135081	dEC-PTC	CPNE7	-0.081342	-1.03813	0.93517	1
135082	dEC-PTC	AC104574.2	-0.0813819	-0.910978	0.935138	1
135083	dEC-PTC	MFSD3	-0.0814873	-0.55912	0.935054	1
135084	dEC-PTC	DIO1	-0.0815491	-0.752596	0.935005	1
135085	dEC-PTC	PRODH2	-0.08156	-1.31332	0.934997	1
135086	dEC-PTC	LINC00378	-0.0815818	-0.597347	0.934979	1
135087	dEC-PTC	GASAL1	-0.0816908	-1.44681	0.934893	1
135088	dEC-PTC	RBM5-AS1	-0.0817271	-0.36121	0.934864	1
135089	dEC-PTC	RGPD1	-0.0820177	-0.822655	0.934633	1
135090	dEC-PTC	IL4I1	-0.0820831	-0.588311	0.934581	1
135091	dEC-PTC	AL021393.1	-0.0821485	-0.530198	0.934529	1
135092	dEC-PTC	SLC25A1	-0.0821994	-0.59646	0.934488	1
135093	dEC-PTC	ISOC2	-0.0822866	-0.588328	0.934419	1
135094	dEC-PTC	CENPK	-0.0826063	-0.298288	0.934165	1
135095	dEC-PTC	SOCS1	-0.0826971	-0.378515	0.934092	1
135096	dEC-PTC	ZSWIM8-AS1	-0.0828642	-0.554244	0.93396	1
135097	dEC-PTC	DHDH	-0.0830059	-21.2379	0.933847	1
135098	dEC-PTC	LINC01494	-0.0830059	-20.9957	0.933847	1
135099	dEC-PTC	ASIC3	-0.0830059	-21.4185	0.933847	1
135100	dEC-PTC	AL022724.3	-0.0830059	-21.4612	0.933847	1
135101	dEC-PTC	KCNJ8	-0.0830059	-21.5339	0.933847	1
135102	dEC-PTC	Z95115.2	-0.0830059	-21.1064	0.933847	1
135103	dEC-PTC	AC078962.2	-0.0830059	-21.2768	0.933847	1
135104	dEC-PTC	CD48	-0.0830059	-21.395	0.933847	1
135105	dEC-PTC	LINC01256	-0.0830059	-21.1729	0.933847	1
135106	dEC-PTC	Z97056.2	-0.0830059	-21.0541	0.933847	1
135107	dEC-PTC	OLR1	-0.0830059	-21.6396	0.933847	1
135108	dEC-PTC	MEGF10	-0.0830059	-21.464	0.933847	1
135109	dEC-PTC	AC079148.3	-0.0830059	-21.2793	0.933847	1
135110	dEC-PTC	AC022276.1	-0.0830059	-21.1406	0.933847	1
135111	dEC-PTC	PHYHIP	-0.0830059	-21.7568	0.933847	1
135112	dEC-PTC	AL390800.1	-0.0830059	-21.42	0.933847	1
135113	dEC-PTC	AC092718.2	-0.0830059	-21.2721	0.933847	1
135114	dEC-PTC	CCDC63	-0.0830059	-21.2867	0.933847	1
135115	dEC-PTC	AL109935.1	-0.0830059	-21.1677	0.933847	1
135116	dEC-PTC	LRRN4	-0.0830059	-21.0527	0.933847	1
135117	dEC-PTC	AC112481.2	-0.0830059	-21.5253	0.933847	1
135118	dEC-PTC	HRG	-0.0830059	-21.1843	0.933847	1
135119	dEC-PTC	DNLZ	-0.0830059	-21.177	0.933847	1
135120	dEC-PTC	ASCL2	-0.0830059	-21.2883	0.933847	1
135121	dEC-PTC	AC091096.1	-0.0830059	-21.4594	0.933847	1
135122	dEC-PTC	CDH17	-0.0830059	-21.3082	0.933847	1
135123	dEC-PTC	AC023490.4	-0.0830059	-21.3518	0.933847	1
135124	dEC-PTC	AC104031.1	-0.0830059	-21.1048	0.933847	1
135125	dEC-PTC	CCDC183-AS1	-0.0830059	-21.3212	0.933847	1
135126	dEC-PTC	ALOXE3	-0.0830059	-21.1843	0.933847	1
135127	dEC-PTC	IL17D	-0.0830059	-21.2788	0.933847	1
135128	dEC-PTC	AC084018.1	-0.0830059	-21.0568	0.933847	1
135129	dEC-PTC	AC116345.4	-0.0830059	-21.0434	0.933847	1
135130	dEC-PTC	CIDEB	-0.0830749	-0.419053	0.933792	1
135131	dEC-PTC	LHCGR	-0.0830858	-1.00556	0.933783	1
135132	dEC-PTC	MRAP	-0.0831403	-0.621656	0.93374	1
135133	dEC-PTC	PWP2	-0.0831766	-0.865911	0.933711	1
135134	dEC-PTC	BAG2	-0.0831948	-0.660486	0.933697	1
135135	dEC-PTC	FRMPD2	-0.083213	-0.984875	0.933682	1
135136	dEC-PTC	RACGAP1	-0.0832493	-0.688263	0.933653	1
135137	dEC-PTC	USP27X	-0.0832566	-0.988134	0.933648	1
135138	dEC-PTC	LINC01205	-0.0832638	-1.05757	0.933642	1
135139	dEC-PTC	AC139019.1	-0.0832784	-1.06103	0.93363	1
135140	dEC-PTC	SLC23A1	-0.0833292	-1.29797	0.93359	1
135141	dEC-PTC	NRN1L	-0.083351	-1.36363	0.933572	1
135142	dEC-PTC	PRR7-AS1	-0.0833583	-1.34694	0.933567	1
135143	dEC-PTC	ELMOD1	-0.0833583	-1.39828	0.933567	1
135144	dEC-PTC	OLFML3	-0.0834019	-1.56404	0.933532	1
135145	dEC-PTC	AC073571.1	-0.0834019	-1.56577	0.933532	1
135146	dEC-PTC	HENMT1	-0.0834164	-1.54001	0.93352	1
135147	dEC-PTC	CARD18	-0.0834455	-1.69137	0.933497	1
135148	dEC-PTC	AF111167.1	-0.0834491	-0.609857	0.933494	1
135149	dEC-PTC	AC005104.3	-0.0834854	-0.582041	0.933466	1
135150	dEC-PTC	LINC02365	-0.0835181	-2.33705	0.93344	1
135151	dEC-PTC	ABHD1	-0.0835872	-0.720631	0.933385	1
135152	dEC-PTC	GJB7	-0.0837906	-0.899578	0.933223	1
135153	dEC-PTC	AL392046.1	-0.0837979	-0.95629	0.933217	1
135154	dEC-PTC	CPNE9	-0.083816	-0.479692	0.933203	1
135155	dEC-PTC	AC092598.1	-0.0839069	-1.16161	0.93313	1
135156	dEC-PTC	LINC01786	-0.0839577	-1.26744	0.93309	1
135157	dEC-PTC	AL441992.1	-0.0839577	-1.134	0.93309	1
135158	dEC-PTC	OCIAD1-AS1	-0.0841139	-0.633167	0.932966	1
135159	dEC-PTC	AC023906.5	-0.0841539	-0.416428	0.932934	1
135160	dEC-PTC	BRDT	-0.084281	-0.801012	0.932833	1
135161	dEC-PTC	AL356488.3	-0.0843247	-0.741707	0.932798	1
135162	dEC-PTC	GHDC	-0.0844227	-0.310254	0.93272	1
135163	dEC-PTC	AC087276.2	-0.0845354	-0.414578	0.932631	1
135164	dEC-PTC	AL356010.2	-0.0845971	-0.624932	0.932582	1
135165	dEC-PTC	FO393419.2	-0.0848732	-0.398682	0.932362	1
135166	dEC-PTC	SPAG6	-0.0850948	-0.468096	0.932186	1
135167	dEC-PTC	LINC00710	-0.0854472	-21.4786	0.931906	1
135168	dEC-PTC	AL118508.1	-0.0854472	-21.4218	0.931906	1
135169	dEC-PTC	ARL11	-0.0854472	-21.1976	0.931906	1
135170	dEC-PTC	AL049812.3	-0.0854472	-21.2913	0.931906	1
135171	dEC-PTC	NDUFA4L2	-0.0854472	-21.5426	0.931906	1
135172	dEC-PTC	ATP6V1G3	-0.0854472	-21.2588	0.931906	1
135173	dEC-PTC	RNF113A	-0.0854472	-21.2586	0.931906	1
135174	dEC-PTC	AL158064.1	-0.0854472	-21.2677	0.931906	1
135175	dEC-PTC	EML2-AS1	-0.0854472	-21.1926	0.931906	1
135176	dEC-PTC	AC011294.1	-0.0854472	-21.2417	0.931906	1
135177	dEC-PTC	AC091178.2	-0.0854472	-21.4067	0.931906	1
135178	dEC-PTC	LINC01140	-0.0854472	-21.4622	0.931906	1
135179	dEC-PTC	LINC02811	-0.0854472	-21.3068	0.931906	1
135180	dEC-PTC	AL357375.1	-0.0854472	-21.3214	0.931906	1
135181	dEC-PTC	AC099782.2	-0.0854472	-21.4159	0.931906	1
135182	dEC-PTC	ARMC12	-0.0854472	-21.3558	0.931906	1
135183	dEC-PTC	PLA2G5	-0.0854472	-21.6526	0.931906	1
135184	dEC-PTC	MBOAT4	-0.0854472	-21.4219	0.931906	1
135185	dEC-PTC	RAB7B	-0.0854472	-21.9074	0.931906	1
135186	dEC-PTC	COLCA1	-0.0854472	-21.1753	0.931906	1
135187	dEC-PTC	IL19	-0.0854472	-21.4729	0.931906	1
135188	dEC-PTC	KLHL7-DT	-0.0854472	-21.147	0.931906	1
135189	dEC-PTC	AC090125.1	-0.0854472	-21.3855	0.931906	1
135190	dEC-PTC	AC138356.3	-0.0854472	-21.2568	0.931906	1
135191	dEC-PTC	AL139274.2	-0.0854472	-21.0524	0.931906	1
135192	dEC-PTC	CH25H	-0.0854472	-21.5862	0.931906	1
135193	dEC-PTC	FMR1-AS1	-0.0854472	-21.1727	0.931906	1
135194	dEC-PTC	AP002992.1	-0.0854472	-21.1875	0.931906	1
135195	dEC-PTC	PLPPR2	-0.0854836	-0.515257	0.931877	1
135196	dEC-PTC	ARMC3	-0.0855853	-0.676304	0.931796	1
135197	dEC-PTC	USH1C	-0.0855998	-0.747255	0.931785	1
135198	dEC-PTC	SLC7A14	-0.085687	-1.13552	0.931715	1
135199	dEC-PTC	AC084824.5	-0.0856943	-1.15586	0.931709	1
135200	dEC-PTC	LINC00612	-0.0857015	-1.1062	0.931704	1
135201	dEC-PTC	AC113137.1	-0.0857233	-1.19272	0.931686	1
135202	dEC-PTC	STAR	-0.0857306	-1.30802	0.931681	1
135203	dEC-PTC	PPP1R3A	-0.0857306	-1.18137	0.931681	1
135204	dEC-PTC	DGKI	-0.0857415	-0.230611	0.931672	1
135205	dEC-PTC	AC130324.1	-0.0857451	-1.25156	0.931669	1
135206	dEC-PTC	AC068025.1	-0.0857597	-0.60426	0.931657	1
135207	dEC-PTC	ZNF365	-0.0857597	-1.23813	0.931657	1
135208	dEC-PTC	FAM186B	-0.0857887	-0.565495	0.931634	1
135209	dEC-PTC	LINC00852	-0.0858178	-1.37014	0.931611	1
135210	dEC-PTC	RAET1G	-0.0858469	-1.47442	0.931588	1
135211	dEC-PTC	AC068308.1	-0.0858469	-1.54482	0.931588	1
135212	dEC-PTC	AC113410.5	-0.0858541	-1.62593	0.931582	1
135213	dEC-PTC	AC068759.1	-0.0858578	-1.53504	0.931579	1
135214	dEC-PTC	SLC25A5-AS1	-0.0858759	-1.71529	0.931565	1
135215	dEC-PTC	AC008429.1	-0.0858905	-1.80033	0.931554	1
135216	dEC-PTC	AC095057.3	-0.0859122	-1.73642	0.931536	1
135217	dEC-PTC	EIF3CL	-0.0859268	-0.650685	0.931525	1
135218	dEC-PTC	LINC01478	-0.0859413	-2.16548	0.931513	1
135219	dEC-PTC	LINC02326	-0.0859413	-1.97006	0.931513	1
135220	dEC-PTC	AC020913.1	-0.0861157	-0.572389	0.931374	1
135221	dEC-PTC	TMEM211	-0.0861666	-0.924255	0.931334	1
135222	dEC-PTC	SMIM17	-0.0862392	-0.924517	0.931276	1
135223	dEC-PTC	CHCHD4	-0.0862537	-1.00016	0.931265	1
135224	dEC-PTC	AC092053.3	-0.0862537	-0.956401	0.931265	1
135225	dEC-PTC	RIDA	-0.0864972	-0.223614	0.931071	1
135226	dEC-PTC	AL391807.1	-0.0865589	-1.45573	0.931022	1
135227	dEC-PTC	AL138921.1	-0.0866025	-0.730694	0.930987	1
135228	dEC-PTC	AC007666.2	-0.086726	-0.766309	0.930889	1
135229	dEC-PTC	CSF1R	-0.0869004	-1.06593	0.930751	1
135230	dEC-PTC	LINC00598	-0.087231	-0.18324	0.930488	1
135231	dEC-PTC	UNC13D	-0.0873945	-0.409664	0.930358	1
135232	dEC-PTC	FAM111A-DT	-0.0876924	-0.27686	0.930121	1
135233	dEC-PTC	WDFY4	-0.0877578	-1.00205	0.930069	1
135234	dEC-PTC	NUPR2	-0.0878886	-21.3343	0.929965	1
135235	dEC-PTC	AC115284.4	-0.0878886	-21.2787	0.929965	1
135236	dEC-PTC	LINC01198	-0.0878886	-21.2985	0.929965	1
135237	dEC-PTC	AC074139.1	-0.0878886	-21.0585	0.929965	1
135238	dEC-PTC	AC007786.1	-0.0878886	-21.2717	0.929965	1
135239	dEC-PTC	NEIL3	-0.0878886	-21.3439	0.929965	1
135240	dEC-PTC	NPY5R	-0.0878886	-21.2881	0.929965	1
135241	dEC-PTC	AL589765.4	-0.0878886	-21.1741	0.929965	1
135242	dEC-PTC	AL512283.2	-0.0878886	-21.1843	0.929965	1
135243	dEC-PTC	AL645608.6	-0.0878886	-21.217	0.929965	1
135244	dEC-PTC	AL109920.1	-0.0878886	-21.2893	0.929965	1
135245	dEC-PTC	AC093330.1	-0.0878886	-21.1708	0.929965	1
135246	dEC-PTC	AP001885.2	-0.0878886	-21.2143	0.929965	1
135247	dEC-PTC	AC008496.2	-0.0878886	-21.2632	0.929965	1
135248	dEC-PTC	TMEM252	-0.0878886	-21.1576	0.929965	1
135249	dEC-PTC	AL022326.1	-0.0878886	-21.2318	0.929965	1
135250	dEC-PTC	RXYLT1-AS1	-0.0878886	-21.4592	0.929965	1
135251	dEC-PTC	SMIM24	-0.0878886	-21.4422	0.929965	1
135252	dEC-PTC	AC018690.1	-0.0878886	-21.3227	0.929965	1
135253	dEC-PTC	AC072054.1	-0.0878886	-21.3467	0.929965	1
135254	dEC-PTC	ADGRB2	-0.0878886	-21.5991	0.929965	1
135255	dEC-PTC	CHGB	-0.0878886	-21.461	0.929965	1
135256	dEC-PTC	AL137802.2	-0.0878886	-21.1589	0.929965	1
135257	dEC-PTC	AC117481.1	-0.0878886	-21.0075	0.929965	1
135258	dEC-PTC	AP000894.4	-0.0878886	-21.3175	0.929965	1
135259	dEC-PTC	TIMD4	-0.0878886	-21.3164	0.929965	1
135260	dEC-PTC	GNAT2	-0.0878886	-21.2728	0.929965	1
135261	dEC-PTC	CELA3B	-0.0878886	-21.3417	0.929965	1
135262	dEC-PTC	AC092634.4	-0.0878886	-21.3742	0.929965	1
135263	dEC-PTC	AL590666.4	-0.0878886	-21.2379	0.929965	1
135264	dEC-PTC	AC104794.5	-0.0878886	-21.1521	0.929965	1
135265	dEC-PTC	DMRTA1	-0.0878886	-21.2761	0.929965	1
135266	dEC-PTC	AL355388.1	-0.0878886	-21.3806	0.929965	1
135267	dEC-PTC	AC004816.1	-0.0878886	-21.1568	0.929965	1
135268	dEC-PTC	AC096773.1	-0.0878886	-21.69	0.929965	1
135269	dEC-PTC	TRAC	-0.0878886	-21.6289	0.929965	1
135270	dEC-PTC	CARMIL3	-0.0878886	-21.5245	0.929965	1
135271	dEC-PTC	AC091906.1	-0.0878886	-21.2247	0.929965	1
135272	dEC-PTC	AC097521.1	-0.0878886	-21.6145	0.929965	1
135273	dEC-PTC	AC114488.2	-0.0880521	-0.925659	0.929835	1
135274	dEC-PTC	AC114956.1	-0.0880739	-1.02105	0.929818	1
135275	dEC-PTC	PPM1J	-0.0881974	-1.28406	0.92972	1
135276	dEC-PTC	PDE6G	-0.0881974	-1.19077	0.92972	1
135277	dEC-PTC	SHISA4	-0.0882192	-1.38588	0.929702	1
135278	dEC-PTC	Z82188.2	-0.0882555	-1.54733	0.929674	1
135279	dEC-PTC	C1orf61	-0.0882664	-0.614648	0.929665	1
135280	dEC-PTC	CAGE1	-0.0882991	-1.639	0.929639	1
135281	dEC-PTC	AC005100.2	-0.0883064	-1.686	0.929633	1
135282	dEC-PTC	AC005291.2	-0.0883136	-1.65188	0.929627	1
135283	dEC-PTC	AL158206.1	-0.0883318	-0.488592	0.929613	1
135284	dEC-PTC	AC244093.5	-0.08835	-1.7791	0.929599	1
135285	dEC-PTC	Z83745.1	-0.0884008	-2.07637	0.929558	1
135286	dEC-PTC	APEH	-0.0884045	-0.555984	0.929555	1
135287	dEC-PTC	DBNDD2	-0.0884626	-0.399924	0.929509	1
135288	dEC-PTC	AC005013.1	-0.0884771	-0.762142	0.929497	1
135289	dEC-PTC	Z93403.1	-0.0886297	-0.929371	0.929376	1
135290	dEC-PTC	SVOP	-0.0886951	-1.00913	0.929324	1
135291	dEC-PTC	CENPBD1	-0.0887169	-1.0913	0.929307	1
135292	dEC-PTC	CDCA7	-0.0888041	-1.08761	0.929238	1
135293	dEC-PTC	AL391095.1	-0.0888804	-0.594542	0.929177	1
135294	dEC-PTC	PPM1K-DT	-0.0890511	-1.5445	0.929041	1
135295	dEC-PTC	KIF2C	-0.0891347	-0.794064	0.928975	1
135296	dEC-PTC	ZNF205	-0.0892945	-0.416466	0.928848	1
135297	dEC-PTC	BRIP1	-0.0893926	-0.738995	0.92877	1
135298	dEC-PTC	TLCD3B	-0.0903299	-21.3012	0.928025	1
135299	dEC-PTC	LINC01862	-0.0903299	-21.4625	0.928025	1
135300	dEC-PTC	DES	-0.0903299	-21.7483	0.928025	1
135301	dEC-PTC	LPA	-0.0903299	-21.4908	0.928025	1
135302	dEC-PTC	AP001992.2	-0.0903299	-21.3404	0.928025	1
135303	dEC-PTC	AL139393.1	-0.0903299	-21.4524	0.928025	1
135304	dEC-PTC	SPOCD1	-0.0903299	-21.6846	0.928025	1
135305	dEC-PTC	AC019080.5	-0.0903299	-21.3707	0.928025	1
135306	dEC-PTC	AC018653.3	-0.0903299	-21.2846	0.928025	1
135307	dEC-PTC	TMEM102	-0.0903299	-21.4349	0.928025	1
135308	dEC-PTC	YBX2	-0.0903299	-21.17	0.928025	1
135309	dEC-PTC	AC080038.1	-0.0903299	-21.5323	0.928025	1
135310	dEC-PTC	AC244517.5	-0.0903299	-21.404	0.928025	1
135311	dEC-PTC	CHI3L1	-0.0903299	-21.8148	0.928025	1
135312	dEC-PTC	GATA1	-0.0903299	-21.1469	0.928025	1
135313	dEC-PTC	AF196972.1	-0.0903299	-21.3701	0.928025	1
135314	dEC-PTC	DLG1-AS1	-0.0903299	-21.089	0.928025	1
135315	dEC-PTC	ATP1A3	-0.0903299	-21.412	0.928025	1
135316	dEC-PTC	GAL3ST2	-0.0903299	-21.4381	0.928025	1
135317	dEC-PTC	AC092718.1	-0.0903299	-21.3944	0.928025	1
135318	dEC-PTC	AC108752.1	-0.0903299	-21.4458	0.928025	1
135319	dEC-PTC	TMEM74B	-0.0903299	-21.5385	0.928025	1
135320	dEC-PTC	AC012443.2	-0.0903299	-21.4299	0.928025	1
135321	dEC-PTC	SLC5A8	-0.0903299	-21.317	0.928025	1
135322	dEC-PTC	SSTR5-AS1	-0.0903299	-21.3928	0.928025	1
135323	dEC-PTC	C8orf82	-0.0903299	-21.2971	0.928025	1
135324	dEC-PTC	JCHAIN	-0.0903299	-21.5274	0.928025	1
135325	dEC-PTC	DOCK9-DT	-0.0903299	-21.1575	0.928025	1
135326	dEC-PTC	AL133383.1	-0.0903299	-21.0382	0.928025	1
135327	dEC-PTC	MPIG6B	-0.0903299	-21.5298	0.928025	1
135328	dEC-PTC	AC037486.1	-0.0903299	-21.4228	0.928025	1
135329	dEC-PTC	TRGC2	-0.0903299	-21.3664	0.928025	1
135330	dEC-PTC	SLC30A2	-0.0903299	-21.531	0.928025	1
135331	dEC-PTC	DCAF8L2	-0.0903299	-21.5948	0.928025	1
135332	dEC-PTC	RS1	-0.0903299	-21.3555	0.928025	1
135333	dEC-PTC	CLCN2	-0.090497	-0.28153	0.927892	1
135334	dEC-PTC	AC068707.1	-0.0905624	-1.12317	0.92784	1
135335	dEC-PTC	LINC00158	-0.0905697	-1.0537	0.927835	1
135336	dEC-PTC	AC012405.1	-0.090577	-1.12728	0.927829	1
135337	dEC-PTC	LINC02265	-0.0905988	-1.25245	0.927811	1
135338	dEC-PTC	AC005696.1	-0.0906206	-0.515846	0.927794	1
135339	dEC-PTC	PAH	-0.0906206	-1.31454	0.927794	1
135340	dEC-PTC	LINC02775	-0.0906496	-1.35739	0.927771	1
135341	dEC-PTC	SOX30	-0.0906714	-1.34512	0.927754	1
135342	dEC-PTC	NAP1L2	-0.0907005	-1.43449	0.927731	1
135343	dEC-PTC	CORO1A	-0.090715	-1.72183	0.927719	1
135344	dEC-PTC	AC013403.2	-0.0907296	-1.55377	0.927707	1
135345	dEC-PTC	NAALADL2-AS2	-0.0907296	-0.608229	0.927707	1
135346	dEC-PTC	KLHL1	-0.0907514	-1.73148	0.92769	1
135347	dEC-PTC	IGHG3	-0.0907586	-1.72759	0.927684	1
135348	dEC-PTC	LINC02223	-0.090824	-1.98354	0.927632	1
135349	dEC-PTC	HCRTR1	-0.0908313	-2.31752	0.927627	1
135350	dEC-PTC	BPIFC	-0.0908603	-2.25978	0.927604	1
135351	dEC-PTC	AC008751.3	-0.0909185	-0.612113	0.927557	1
135352	dEC-PTC	AL133166.1	-0.0910202	-0.915201	0.927477	1
135353	dEC-PTC	NCMAP-DT	-0.0910202	-0.858438	0.927477	1
135354	dEC-PTC	LZTS1	-0.0911255	-1.14825	0.927393	1
135355	dEC-PTC	AC108690.1	-0.0911728	-1.07911	0.927355	1
135356	dEC-PTC	AL122003.2	-0.0912309	-1.11002	0.927309	1
135357	dEC-PTC	C20orf27	-0.0912781	-0.510656	0.927272	1
135358	dEC-PTC	PCYT1B	-0.0913399	-1.33577	0.927223	1
135359	dEC-PTC	RARA-AS1	-0.0914416	-0.683085	0.927142	1
135360	dEC-PTC	MYOCD	-0.0915506	-1.96966	0.927055	1
135361	dEC-PTC	GOLGA6L10	-0.0917831	-0.798052	0.92687	1
135362	dEC-PTC	AC012668.3	-0.0920956	-1.0931	0.926622	1
135363	dEC-PTC	AC132938.1	-0.0927713	-21.5019	0.926085	1
135364	dEC-PTC	AC091576.1	-0.0927713	-21.4566	0.926085	1
135365	dEC-PTC	C3AR1	-0.0927713	-21.6043	0.926085	1
135366	dEC-PTC	AC004485.1	-0.0927713	-21.5711	0.926085	1
135367	dEC-PTC	IGSF9	-0.0927713	-21.3482	0.926085	1
135368	dEC-PTC	CTXND2	-0.0927713	-21.3776	0.926085	1
135369	dEC-PTC	AC099568.2	-0.0927713	-21.3012	0.926085	1
135370	dEC-PTC	NYAP2	-0.0927713	-21.4138	0.926085	1
135371	dEC-PTC	AL132996.1	-0.0927713	-21.4857	0.926085	1
135372	dEC-PTC	FP565260.3	-0.0927713	-21.3579	0.926085	1
135373	dEC-PTC	SMIM10L2A	-0.0927713	-21.5692	0.926085	1
135374	dEC-PTC	FKBP6	-0.0927713	-21.4134	0.926085	1
135375	dEC-PTC	IL5RA	-0.0927713	-21.5423	0.926085	1
135376	dEC-PTC	SMIM10L2B	-0.0927713	-21.4943	0.926085	1
135377	dEC-PTC	GSDMA	-0.0927713	-21.4047	0.926085	1
135378	dEC-PTC	TAF7L	-0.0927713	-21.5159	0.926085	1
135379	dEC-PTC	PART1	-0.0927713	-21.3115	0.926085	1
135380	dEC-PTC	AC009506.1	-0.0927713	-21.3867	0.926085	1
135381	dEC-PTC	LINC01350	-0.0927713	-21.2303	0.926085	1
135382	dEC-PTC	LBP	-0.0927713	-21.4576	0.926085	1
135383	dEC-PTC	BLACE	-0.0927713	-21.2971	0.926085	1
135384	dEC-PTC	LINC01193	-0.0927713	-21.5979	0.926085	1
135385	dEC-PTC	PIFO	-0.0927713	-21.334	0.926085	1
135386	dEC-PTC	AC097382.2	-0.0927713	-21.3261	0.926085	1
135387	dEC-PTC	CCDC15-DT	-0.0927713	-21.2442	0.926085	1
135388	dEC-PTC	AC116611.1	-0.0927713	-21.4023	0.926085	1
135389	dEC-PTC	TNNC2	-0.0927713	-21.6305	0.926085	1
135390	dEC-PTC	GDF5	-0.0927713	-21.2355	0.926085	1
135391	dEC-PTC	AC053545.1	-0.0927713	-21.104	0.926085	1
135392	dEC-PTC	BAALC-AS2	-0.0927713	-21.5261	0.926085	1
135393	dEC-PTC	AC011773.4	-0.0927713	-21.1777	0.926085	1
135394	dEC-PTC	TNFRSF4	-0.0928294	-0.636626	0.926039	1
135395	dEC-PTC	AC025917.1	-0.0929348	-0.373431	0.925955	1
135396	dEC-PTC	LINC01791	-0.0929711	-1.1031	0.925927	1
135397	dEC-PTC	AL157778.1	-0.0930438	-1.39764	0.925869	1
135398	dEC-PTC	AP004147.1	-0.0930583	-1.35774	0.925857	1
135399	dEC-PTC	BRSK2	-0.0930583	-1.26892	0.925857	1
135400	dEC-PTC	Z97989.1	-0.0930583	-1.19025	0.925857	1
135401	dEC-PTC	GSTM2	-0.0931273	-0.667636	0.925802	1
135402	dEC-PTC	AC103746.1	-0.0931382	-1.5034	0.925794	1
135403	dEC-PTC	LINC00865	-0.0931527	-1.56261	0.925782	1
135404	dEC-PTC	LINC02728	-0.09316	-1.68261	0.925776	1
135405	dEC-PTC	TBCE-1	-0.0931818	-1.56744	0.925759	1
135406	dEC-PTC	SAMD3	-0.0931854	-0.805359	0.925756	1
135407	dEC-PTC	AL031728.1	-0.0932036	-1.57862	0.925742	1
135408	dEC-PTC	AC069410.1	-0.0932109	-1.81265	0.925736	1
135409	dEC-PTC	AC067852.2	-0.0932799	-0.71554	0.925681	1
135410	dEC-PTC	LINC02453	-0.0933453	-0.801475	0.925629	1
135411	dEC-PTC	LINC01337	-0.0934179	-0.8914	0.925572	1
135412	dEC-PTC	AC096719.1	-0.0935124	-0.403778	0.925496	1
135413	dEC-PTC	LINC02798	-0.0935269	-0.540731	0.925485	1
135414	dEC-PTC	CEBPB-AS1	-0.0935342	-1.00612	0.925479	1
135415	dEC-PTC	AL355001.2	-0.0935996	-1.17948	0.925427	1
135416	dEC-PTC	TMEM147-AS1	-0.0936105	-0.260849	0.925419	1
135417	dEC-PTC	GRAP2	-0.0937885	-1.40407	0.925277	1
135418	dEC-PTC	MMP26	-0.0938466	-1.30473	0.925231	1
135419	dEC-PTC	CD72	-0.0940501	-0.205165	0.925069	1
135420	dEC-PTC	AL031963.1	-0.094279	-0.891011	0.924888	1
135421	dEC-PTC	CXCL8	-0.0943371	-1.03167	0.924841	1
135422	dEC-PTC	AC068389.3	-0.0943879	-0.920902	0.924801	1
135423	dEC-PTC	SV2C	-0.0943916	-0.341798	0.924798	1
135424	dEC-PTC	AC125611.4	-0.0946968	-0.681778	0.924556	1
135425	dEC-PTC	FAM83D	-0.0948312	-0.57407	0.924449	1
135426	dEC-PTC	KLF12	-0.0950346	-0.0158496	0.924287	1
135427	dEC-PTC	AC027307.1	-0.0952126	-21.412	0.924146	1
135428	dEC-PTC	TBX18	-0.0952126	-21.7475	0.924146	1
135429	dEC-PTC	REEP6	-0.0952126	-21.311	0.924146	1
135430	dEC-PTC	LRFN2	-0.0952126	-21.5782	0.924146	1
135431	dEC-PTC	AC011995.2	-0.0952126	-21.4504	0.924146	1
135432	dEC-PTC	AC234917.3	-0.0952126	-21.3738	0.924146	1
135433	dEC-PTC	AC011825.2	-0.0952126	-21.4942	0.924146	1
135434	dEC-PTC	RAB3A	-0.0952126	-21.5811	0.924146	1
135435	dEC-PTC	PRR36	-0.0952126	-21.4792	0.924146	1
135436	dEC-PTC	LINC02188	-0.0952126	-21.6624	0.924146	1
135437	dEC-PTC	AL033527.4	-0.0952126	-21.2905	0.924146	1
135438	dEC-PTC	WFIKKN1	-0.0952126	-21.2979	0.924146	1
135439	dEC-PTC	HOXC-AS1	-0.0952126	-21.2179	0.924146	1
135440	dEC-PTC	SOWAHA	-0.0952126	-21.5807	0.924146	1
135441	dEC-PTC	CPLANE2	-0.0952126	-21.3799	0.924146	1
135442	dEC-PTC	AC006329.1	-0.0952126	-21.1685	0.924146	1
135443	dEC-PTC	AC103796.1	-0.0952126	-21.39	0.924146	1
135444	dEC-PTC	BMP8B	-0.0952126	-21.1714	0.924146	1
135445	dEC-PTC	GNAT3	-0.0952126	-21.6533	0.924146	1
135446	dEC-PTC	SLC5A1	-0.0952126	-21.8493	0.924146	1
135447	dEC-PTC	BRWD1-AS2	-0.0952126	-21.2979	0.924146	1
135448	dEC-PTC	SYT13	-0.0952126	-21.6077	0.924146	1
135449	dEC-PTC	LINC02274	-0.0952126	-21.1214	0.924146	1
135450	dEC-PTC	CD101	-0.0952126	-21.3598	0.924146	1
135451	dEC-PTC	AP000254.2	-0.0952126	-21.2471	0.924146	1
135452	dEC-PTC	CDCA3	-0.0952126	-21.4955	0.924146	1
135453	dEC-PTC	FLG	-0.0952126	-21.2469	0.924146	1
135454	dEC-PTC	AL353660.1	-0.0952126	-21.7358	0.924146	1
135455	dEC-PTC	AC012640.1	-0.0952126	-21.5055	0.924146	1
135456	dEC-PTC	AC092604.1	-0.0952126	-21.3068	0.924146	1
135457	dEC-PTC	FER1L6-AS2	-0.0952126	-21.4874	0.924146	1
135458	dEC-PTC	AC108860.2	-0.0952126	-21.4424	0.924146	1
135459	dEC-PTC	PAUPAR	-0.0953797	-1.06186	0.924013	1
135460	dEC-PTC	PRCD	-0.0954015	-0.42426	0.923996	1
135461	dEC-PTC	AL365255.1	-0.0954161	-1.12048	0.923984	1
135462	dEC-PTC	AL009178.3	-0.0954306	-1.08463	0.923973	1
135463	dEC-PTC	AL024498.1	-0.0954524	-1.10525	0.923955	1
135464	dEC-PTC	LINC02804	-0.095496	-1.39026	0.923921	1
135465	dEC-PTC	AC091912.3	-0.0955469	-1.36164	0.92388	1
135466	dEC-PTC	LAMP3	-0.0955687	-1.49588	0.923863	1
135467	dEC-PTC	NRSN2	-0.0956014	-0.281677	0.923837	1
135468	dEC-PTC	AC011451.1	-0.0956123	-1.68103	0.923829	1
135469	dEC-PTC	PLIN4	-0.0956486	-1.79438	0.9238	1
135470	dEC-PTC	AC011444.3	-0.0956559	-1.85401	0.923794	1
135471	dEC-PTC	VSTM5	-0.0956559	-1.68693	0.923794	1
135472	dEC-PTC	AC109322.2	-0.0956631	-1.90242	0.923788	1
135473	dEC-PTC	CORO6	-0.0956849	-0.803189	0.923771	1
135474	dEC-PTC	SLC9A5	-0.0957067	-0.629861	0.923754	1
135475	dEC-PTC	LINC02405	-0.0957212	-2.04162	0.923742	1
135476	dEC-PTC	SALL2	-0.0957212	-2.19497	0.923742	1
135477	dEC-PTC	AC007695.1	-0.0957358	-0.732512	0.92373	1
135478	dEC-PTC	LINC00858	-0.0957648	-0.767088	0.923707	1
135479	dEC-PTC	AL078602.1	-0.0958702	-0.641869	0.923624	1
135480	dEC-PTC	TINAG	-0.0959538	-1.06767	0.923557	1
135481	dEC-PTC	ANKRD65	-0.0960918	-1.09346	0.923448	1
135482	dEC-PTC	OIT3	-0.0963752	-0.732614	0.923223	1
135483	dEC-PTC	PXMP2	-0.096426	-0.187547	0.923182	1
135484	dEC-PTC	TUBA4A	-0.0964333	-0.67679	0.923176	1
135485	dEC-PTC	LYG1	-0.0965968	-0.326928	0.923047	1
135486	dEC-PTC	GNG4	-0.0968693	-0.687303	0.92283	1
135487	dEC-PTC	TMIGD3	-0.0975523	-0.934104	0.922288	1
135488	dEC-PTC	MAP3K20-AS1	-0.0975523	-0.236681	0.922288	1
135489	dEC-PTC	ECHS1	-0.0975959	-0.482774	0.922253	1
135490	dEC-PTC	HNF4A-AS1	-0.097654	-21.6794	0.922207	1
135491	dEC-PTC	AC025160.1	-0.097654	-21.4011	0.922207	1
135492	dEC-PTC	AP001120.5	-0.097654	-21.6156	0.922207	1
135493	dEC-PTC	LINC02645	-0.097654	-22.0857	0.922207	1
135494	dEC-PTC	SCGB2A1	-0.097654	-21.5368	0.922207	1
135495	dEC-PTC	AC009139.1	-0.097654	-21.389	0.922207	1
135496	dEC-PTC	OR1L8	-0.097654	-21.3772	0.922207	1
135497	dEC-PTC	CACNA1C-AS2	-0.097654	-21.5986	0.922207	1
135498	dEC-PTC	AC010547.1	-0.097654	-21.4196	0.922207	1
135499	dEC-PTC	AC092364.1	-0.097654	-21.5099	0.922207	1
135500	dEC-PTC	LINC02408	-0.097654	-21.7796	0.922207	1
135501	dEC-PTC	SLC28A3	-0.097654	-21.5617	0.922207	1
135502	dEC-PTC	AC025580.3	-0.097654	-21.4212	0.922207	1
135503	dEC-PTC	AC090515.2	-0.097654	-21.2603	0.922207	1
135504	dEC-PTC	GPRIN2	-0.097654	-21.5863	0.922207	1
135505	dEC-PTC	TRIM60	-0.097654	-21.4117	0.922207	1
135506	dEC-PTC	CLDN2	-0.097654	-21.9482	0.922207	1
135507	dEC-PTC	PTHLH	-0.097654	-21.6214	0.922207	1
135508	dEC-PTC	AC137579.1	-0.097654	-21.6482	0.922207	1
135509	dEC-PTC	GPR22	-0.097654	-21.5238	0.922207	1
135510	dEC-PTC	TGM7	-0.097654	-21.309	0.922207	1
135511	dEC-PTC	HBM	-0.097654	-21.3273	0.922207	1
135512	dEC-PTC	AC068658.1	-0.097654	-21.3792	0.922207	1
135513	dEC-PTC	LINC02767	-0.097832	-0.295045	0.922066	1
135514	dEC-PTC	HES7	-0.0978393	-1.12312	0.92206	1
135515	dEC-PTC	AC012467.2	-0.0978792	-0.395347	0.922028	1
135516	dEC-PTC	KYNU	-0.0978792	-0.927854	0.922028	1
135517	dEC-PTC	PMEPA1	-0.0978829	-0.45999	0.922025	1
135518	dEC-PTC	FUT6	-0.0978901	-1.26472	0.92202	1
135519	dEC-PTC	GAS1	-0.0979192	-1.30193	0.921996	1
135520	dEC-PTC	UQCRHL	-0.0979337	-1.35118	0.921985	1
135521	dEC-PTC	TFAP2E	-0.0979846	-0.100785	0.921945	1
135522	dEC-PTC	AIPL1	-0.09805	-1.55565	0.921893	1
135523	dEC-PTC	CFAP157	-0.09805	-1.71222	0.921893	1
135524	dEC-PTC	PLA2G4E-AS1	-0.0980645	-1.60805	0.921881	1
135525	dEC-PTC	AC019118.2	-0.0980936	-1.82435	0.921858	1
135526	dEC-PTC	ZMYND10	-0.0981299	-1.98064	0.921829	1
135527	dEC-PTC	GRM1	-0.0981517	-2.21649	0.921812	1
135528	dEC-PTC	RGS1	-0.098159	-2.18311	0.921806	1
135529	dEC-PTC	AC007422.1	-0.0981735	-2.45295	0.921795	1
135530	dEC-PTC	AL157886.1	-0.0982861	-0.807726	0.921705	1
135531	dEC-PTC	PRMT6	-0.0983043	-0.465965	0.921691	1
135532	dEC-PTC	SNAI3	-0.0983806	-0.856781	0.92163	1
135533	dEC-PTC	IQCM	-0.0983842	-0.423787	0.921627	1
135534	dEC-PTC	CCN4	-0.098475	-1.0241	0.921555	1
135535	dEC-PTC	JAML	-0.0986639	-1.39132	0.921405	1
135536	dEC-PTC	AC011751.1	-0.098693	-1.29153	0.921382	1
135537	dEC-PTC	ITK	-0.098693	-1.45783	0.921382	1
135538	dEC-PTC	MTTP	-0.098762	-0.746908	0.921327	1
135539	dEC-PTC	SYT14	-0.0988783	-0.757268	0.921235	1
135540	dEC-PTC	AL049820.1	-0.0989473	-0.560076	0.92118	1
135541	dEC-PTC	AC079160.1	-0.0990236	-0.826594	0.92112	1
135542	dEC-PTC	PRAM1	-0.0992706	-1.11334	0.920923	1
135543	dEC-PTC	AC116366.2	-0.0994596	-1.08229	0.920773	1
135544	dEC-PTC	USP6	-0.0999246	-0.585345	0.920404	1
135545	dEC-PTC	ZNF749	-0.100081	-0.228764	0.92028	1
135546	dEC-PTC	TAT-AS1	-0.100095	-21.3879	0.920269	1
135547	dEC-PTC	AC115282.1	-0.100095	-21.3494	0.920269	1
135548	dEC-PTC	FXYD7	-0.100095	-21.7228	0.920269	1
135549	dEC-PTC	KLHL35	-0.100095	-21.4884	0.920269	1
135550	dEC-PTC	AL353796.2	-0.100095	-21.5555	0.920269	1
135551	dEC-PTC	FOXS1	-0.100095	-21.4866	0.920269	1
135552	dEC-PTC	AC109460.1	-0.100095	-21.4575	0.920269	1
135553	dEC-PTC	AP000320.1	-0.100095	-21.4678	0.920269	1
135554	dEC-PTC	MNDA	-0.100095	-21.8424	0.920269	1
135555	dEC-PTC	AL358075.2	-0.100095	-21.485	0.920269	1
135556	dEC-PTC	GABRG3-AS1	-0.100095	-21.655	0.920269	1
135557	dEC-PTC	AC002091.1	-0.100095	-21.3833	0.920269	1
135558	dEC-PTC	AP002762.3	-0.100095	-21.412	0.920269	1
135559	dEC-PTC	SLC15A5	-0.100095	-21.5629	0.920269	1
135560	dEC-PTC	LINC01609	-0.100095	-21.4748	0.920269	1
135561	dEC-PTC	PRDM12	-0.100095	-21.5571	0.920269	1
135562	dEC-PTC	AP005328.1	-0.100095	-21.4164	0.920269	1
135563	dEC-PTC	AL136295.17	-0.100095	-21.5508	0.920269	1
135564	dEC-PTC	AC004862.1	-0.100095	-21.641	0.920269	1
135565	dEC-PTC	LINC01679	-0.100095	-21.5066	0.920269	1
135566	dEC-PTC	VSTM1	-0.100095	-21.6661	0.920269	1
135567	dEC-PTC	LINC01970	-0.100095	-21.2135	0.920269	1
135568	dEC-PTC	KCNK2	-0.100095	-21.421	0.920269	1
135569	dEC-PTC	AC083843.1	-0.100095	-21.5432	0.920269	1
135570	dEC-PTC	AC099661.1	-0.100095	-21.3959	0.920269	1
135571	dEC-PTC	AC109322.1	-0.100095	-21.3148	0.920269	1
135572	dEC-PTC	ANKRD34B	-0.100095	-21.4375	0.920269	1
135573	dEC-PTC	ZNF469	-0.100095	-21.5633	0.920269	1
135574	dEC-PTC	AC099332.1	-0.100095	-21.5239	0.920269	1
135575	dEC-PTC	LIN28B-AS1	-0.100095	-21.7002	0.920269	1
135576	dEC-PTC	THRSP	-0.100095	-21.5038	0.920269	1
135577	dEC-PTC	LINC01315	-0.100095	-21.3463	0.920269	1
135578	dEC-PTC	C3orf80	-0.100095	-21.4947	0.920269	1
135579	dEC-PTC	EXTL3-AS1	-0.100095	-21.5076	0.920269	1
135580	dEC-PTC	AL021707.9	-0.100095	-21.4596	0.920269	1
135581	dEC-PTC	ANKRD22	-0.100095	-21.3036	0.920269	1
135582	dEC-PTC	NANOS1	-0.100095	-21.5849	0.920269	1
135583	dEC-PTC	ASB15	-0.100095	-21.3986	0.920269	1
135584	dEC-PTC	AC022215.2	-0.100095	-21.2875	0.920269	1
135585	dEC-PTC	HGFAC	-0.100095	-21.3991	0.920269	1
135586	dEC-PTC	CEP72	-0.100179	-0.181966	0.920202	1
135587	dEC-PTC	AC017002.6	-0.10019	-0.730279	0.920194	1
135588	dEC-PTC	TNFSF15	-0.100299	-1.11425	0.920107	1
135589	dEC-PTC	FGD2	-0.100408	-1.52797	0.920021	1
135590	dEC-PTC	AC104472.4	-0.100422	-1.38113	0.920009	1
135591	dEC-PTC	DDTL	-0.100422	-1.58482	0.920009	1
135592	dEC-PTC	MEIG1	-0.100484	-1.57542	0.91996	1
135593	dEC-PTC	WNT4	-0.100517	-1.67323	0.919934	1
135594	dEC-PTC	LBX2	-0.100531	-1.77395	0.919923	1
135595	dEC-PTC	CIART	-0.10056	-1.88829	0.919899	1
135596	dEC-PTC	RASGRF1	-0.100589	-1.91266	0.919876	1
135597	dEC-PTC	CD68	-0.100633	-2.41647	0.919842	1
135598	dEC-PTC	LYPD5	-0.100651	-0.777525	0.919827	1
135599	dEC-PTC	ZSCAN22	-0.100727	-0.939699	0.919767	1
135600	dEC-PTC	SPRYD4	-0.100898	-0.46615	0.919631	1
135601	dEC-PTC	PFKFB1	-0.100909	-0.491711	0.919623	1
135602	dEC-PTC	FBXL19-AS1	-0.100989	-1.28696	0.919559	1
135603	dEC-PTC	PYHIN1	-0.100989	-1.27328	0.919559	1
135604	dEC-PTC	CCDC141	-0.101425	-0.945727	0.919213	1
135605	dEC-PTC	GMIP	-0.101498	-0.635627	0.919155	1
135606	dEC-PTC	RHOH	-0.101563	-1.04882	0.919104	1
135607	dEC-PTC	TXLNB	-0.10157	-0.974064	0.919098	1
135608	dEC-PTC	CCNA2	-0.101694	-0.641201	0.919	1
135609	dEC-PTC	RGS10	-0.101694	-0.990078	0.919	1
135610	dEC-PTC	DOLK	-0.101861	-1.14842	0.918867	1
135611	dEC-PTC	AL158212.3	-0.10189	-0.479002	0.918844	1
135612	dEC-PTC	AL162718.1	-0.102021	-0.80017	0.91874	1
135613	dEC-PTC	AC092802.1	-0.10213	-0.485888	0.918654	1
135614	dEC-PTC	AC009118.3	-0.102362	-0.602851	0.918469	1
135615	dEC-PTC	AC002383.1	-0.102537	-21.4496	0.918331	1
135616	dEC-PTC	MMP9	-0.102537	-22.4099	0.918331	1
135617	dEC-PTC	AL589794.2	-0.102537	-21.4337	0.918331	1
135618	dEC-PTC	AC107029.1	-0.102537	-21.609	0.918331	1
135619	dEC-PTC	MT1H	-0.102537	-21.9269	0.918331	1
135620	dEC-PTC	AC005808.1	-0.102537	-21.7012	0.918331	1
135621	dEC-PTC	LINC02551	-0.102537	-21.6967	0.918331	1
135622	dEC-PTC	TNNC1	-0.102537	-21.651	0.918331	1
135623	dEC-PTC	AC110809.1	-0.102537	-21.6448	0.918331	1
135624	dEC-PTC	AC111152.2	-0.102537	-21.5541	0.918331	1
135625	dEC-PTC	C1QTNF9	-0.102537	-21.6171	0.918331	1
135626	dEC-PTC	AL360227.1	-0.102537	-21.4949	0.918331	1
135627	dEC-PTC	AC007009.1	-0.102537	-21.6837	0.918331	1
135628	dEC-PTC	SULT1E1	-0.102537	-22.0313	0.918331	1
135629	dEC-PTC	LINC02378	-0.102537	-21.5995	0.918331	1
135630	dEC-PTC	AC090796.1	-0.102537	-21.3956	0.918331	1
135631	dEC-PTC	MEX3B	-0.102537	-21.6798	0.918331	1
135632	dEC-PTC	AD000671.3	-0.102537	-21.6037	0.918331	1
135633	dEC-PTC	WNT11	-0.102537	-21.5425	0.918331	1
135634	dEC-PTC	KCNE2	-0.102537	-21.4374	0.918331	1
135635	dEC-PTC	LINC02643	-0.102537	-21.4837	0.918331	1
135636	dEC-PTC	AC097654.1	-0.102537	-21.4816	0.918331	1
135637	dEC-PTC	AC114947.2	-0.102537	-21.5147	0.918331	1
135638	dEC-PTC	AF213884.3	-0.102537	-21.3853	0.918331	1
135639	dEC-PTC	AC105384.1	-0.102537	-21.4745	0.918331	1
135640	dEC-PTC	NPM3	-0.102537	-21.7618	0.918331	1
135641	dEC-PTC	PRR29-AS1	-0.102537	-21.5496	0.918331	1
135642	dEC-PTC	C17orf64	-0.102537	-21.7601	0.918331	1
135643	dEC-PTC	MIR302CHG	-0.102537	-21.45	0.918331	1
135644	dEC-PTC	TMEM225B	-0.102664	-0.746688	0.91823	1
135645	dEC-PTC	C16orf71	-0.1027	-1.10874	0.918201	1
135646	dEC-PTC	DDIAS	-0.102802	-1.31699	0.91812	1
135647	dEC-PTC	BIK	-0.102831	-1.43821	0.918097	1
135648	dEC-PTC	LINC01484	-0.102969	-1.7193	0.917988	1
135649	dEC-PTC	GCGR	-0.102976	-2.0937	0.917982	1
135650	dEC-PTC	PABPC4-AS1	-0.102984	-1.85144	0.917976	1
135651	dEC-PTC	AL513123.1	-0.102991	-1.78568	0.91797	1
135652	dEC-PTC	RAB27B	-0.103005	-2.14503	0.917959	1
135653	dEC-PTC	TST	-0.103005	-2.11176	0.917959	1
135654	dEC-PTC	AL133353.1	-0.103013	-1.79582	0.917953	1
135655	dEC-PTC	WNK2	-0.103016	-0.84524	0.91795	1
135656	dEC-PTC	AC073508.3	-0.103027	-1.94914	0.917941	1
135657	dEC-PTC	HIST1H2BJ	-0.103027	-1.90603	0.917941	1
135658	dEC-PTC	OBSCN-AS1	-0.103078	-2.56779	0.917901	1
135659	dEC-PTC	PCDHB15	-0.103212	-1.00565	0.917794	1
135660	dEC-PTC	B4GALT7	-0.103347	-0.533041	0.917688	1
135661	dEC-PTC	AL035106.1	-0.103365	-1.04341	0.917673	1
135662	dEC-PTC	AL121672.2	-0.103423	-1.08506	0.917627	1
135663	dEC-PTC	GAU1	-0.103445	-1.14411	0.91761	1
135664	dEC-PTC	AC034102.3	-0.103467	-1.23927	0.917593	1
135665	dEC-PTC	DGKQ	-0.10359	-0.349045	0.917495	1
135666	dEC-PTC	CENPE	-0.103677	-1.00957	0.917425	1
135667	dEC-PTC	GPR183	-0.103739	-0.912737	0.917376	1
135668	dEC-PTC	RAB37	-0.103979	-1.07007	0.917186	1
135669	dEC-PTC	AC036214.1	-0.104215	-0.416049	0.916999	1
135670	dEC-PTC	AC112722.1	-0.104331	-0.230528	0.916906	1
135671	dEC-PTC	XACT	-0.104342	-1.37035	0.916898	1
135672	dEC-PTC	RADIL	-0.104506	-0.451218	0.916768	1
135673	dEC-PTC	GAS1RR	-0.104513	-0.810198	0.916762	1
135674	dEC-PTC	BX255925.1	-0.104978	-21.7919	0.916393	1
135675	dEC-PTC	NGFR	-0.104978	-21.4457	0.916393	1
135676	dEC-PTC	MSI1	-0.104978	-21.8199	0.916393	1
135677	dEC-PTC	PVALB	-0.104978	-21.5058	0.916393	1
135678	dEC-PTC	RGSL1	-0.104978	-21.6255	0.916393	1
135679	dEC-PTC	AC138819.1	-0.104978	-21.4956	0.916393	1
135680	dEC-PTC	MFAP4	-0.104978	-21.5674	0.916393	1
135681	dEC-PTC	AL021978.1	-0.104978	-21.5616	0.916393	1
135682	dEC-PTC	AC009570.2	-0.104978	-21.3263	0.916393	1
135683	dEC-PTC	MT1F	-0.104978	-21.8044	0.916393	1
135684	dEC-PTC	TKTL1	-0.104978	-21.5668	0.916393	1
135685	dEC-PTC	AP000426.1	-0.104978	-21.8505	0.916393	1
135686	dEC-PTC	THEGL	-0.104978	-21.4486	0.916393	1
135687	dEC-PTC	AL359764.3	-0.104978	-21.4465	0.916393	1
135688	dEC-PTC	AC073517.1	-0.104978	-21.6661	0.916393	1
135689	dEC-PTC	MPPED2-AS1	-0.104978	-21.4863	0.916393	1
135690	dEC-PTC	MCHR2-AS1	-0.104978	-21.5111	0.916393	1
135691	dEC-PTC	AP003174.1	-0.104978	-21.4314	0.916393	1
135692	dEC-PTC	EPHB3	-0.104978	-21.5845	0.916393	1
135693	dEC-PTC	ZBTB9	-0.104978	-21.5664	0.916393	1
135694	dEC-PTC	AL442128.2	-0.104978	-21.7062	0.916393	1
135695	dEC-PTC	AC006972.1	-0.10529	-1.40892	0.916145	1
135696	dEC-PTC	PIK3CD-AS2	-0.105298	-0.457715	0.91614	1
135697	dEC-PTC	AC144831.1	-0.105334	-1.61797	0.916111	1
135698	dEC-PTC	LINC02269	-0.105341	-1.5451	0.916105	1
135699	dEC-PTC	SLC7A10	-0.105349	-1.53989	0.916099	1
135700	dEC-PTC	AC004477.1	-0.105429	-1.93979	0.916036	1
135701	dEC-PTC	MCM8-AS1	-0.105429	-0.43271	0.916036	1
135702	dEC-PTC	AC021016.2	-0.105472	-2.00623	0.916001	1
135703	dEC-PTC	TACO1	-0.105683	-0.501487	0.915834	1
135704	dEC-PTC	C6orf99	-0.105864	-1.11797	0.91569	1
135705	dEC-PTC	POP7	-0.105952	-1.37013	0.915621	1
135706	dEC-PTC	TULP2	-0.105959	-1.22779	0.915615	1
135707	dEC-PTC	AL157911.1	-0.106112	-0.186781	0.915494	1
135708	dEC-PTC	FOXO4	-0.106162	-0.459653	0.915454	1
135709	dEC-PTC	AC061708.1	-0.106235	-0.886767	0.915396	1
135710	dEC-PTC	USP51	-0.106242	-0.324838	0.91539	1
135711	dEC-PTC	AC109454.2	-0.106242	-0.499522	0.91539	1
135712	dEC-PTC	C1orf198	-0.106417	-0.574598	0.915252	1
135713	dEC-PTC	CR382287.2	-0.106453	-0.718628	0.915223	1
135714	dEC-PTC	AC034193.1	-0.106598	-0.479185	0.915108	1
135715	dEC-PTC	ECT2L	-0.106631	-0.426733	0.915082	1
135716	dEC-PTC	SLC25A25-AS1	-0.106675	-0.414095	0.915047	1
135717	dEC-PTC	FOXM1	-0.106715	-1.23524	0.915015	1
135718	dEC-PTC	OGFOD2	-0.10678	-0.773417	0.914964	1
135719	dEC-PTC	LINC01684	-0.107136	-0.883811	0.914681	1
135720	dEC-PTC	LINC02606	-0.107419	-21.6653	0.914456	1
135721	dEC-PTC	AL357153.1	-0.107419	-21.6337	0.914456	1
135722	dEC-PTC	LINC01538	-0.107419	-21.5443	0.914456	1
135723	dEC-PTC	RRS1	-0.107419	-21.8055	0.914456	1
135724	dEC-PTC	SIRLNT	-0.107419	-21.4999	0.914456	1
135725	dEC-PTC	LINC01378	-0.107419	-21.6262	0.914456	1
135726	dEC-PTC	OR3A3	-0.107419	-21.7556	0.914456	1
135727	dEC-PTC	EPHA10	-0.107419	-21.7982	0.914456	1
135728	dEC-PTC	AC010519.1	-0.107419	-21.7172	0.914456	1
135729	dEC-PTC	DISP2	-0.107419	-21.6213	0.914456	1
135730	dEC-PTC	AC093151.2	-0.107419	-21.5001	0.914456	1
135731	dEC-PTC	ADH6	-0.107419	-21.7836	0.914456	1
135732	dEC-PTC	CCNO	-0.107419	-21.4568	0.914456	1
135733	dEC-PTC	AC121761.1	-0.107419	-21.784	0.914456	1
135734	dEC-PTC	AC087362.1	-0.107419	-21.5753	0.914456	1
135735	dEC-PTC	LINC02818	-0.107419	-21.3864	0.914456	1
135736	dEC-PTC	AP005436.1	-0.107419	-21.5961	0.914456	1
135737	dEC-PTC	AC004130.2	-0.107419	-21.5379	0.914456	1
135738	dEC-PTC	NUTM1	-0.107419	-21.55	0.914456	1
135739	dEC-PTC	AC079949.3	-0.107419	-21.6699	0.914456	1
135740	dEC-PTC	ADGRB1	-0.107419	-21.8231	0.914456	1
135741	dEC-PTC	NCF4	-0.107419	-22.0478	0.914456	1
135742	dEC-PTC	AC027307.3	-0.107419	-21.7277	0.914456	1
135743	dEC-PTC	GDPD4	-0.107419	-21.6166	0.914456	1
135744	dEC-PTC	TDRKH-AS1	-0.107419	-21.6487	0.914456	1
135745	dEC-PTC	FOXI1	-0.107419	-21.9006	0.914456	1
135746	dEC-PTC	TRIP13	-0.107419	-21.7239	0.914456	1
135747	dEC-PTC	AC020911.1	-0.107419	-21.4691	0.914456	1
135748	dEC-PTC	SLC6A3	-0.107419	-21.7906	0.914456	1
135749	dEC-PTC	AC096992.3	-0.107419	-21.6462	0.914456	1
135750	dEC-PTC	DSCC1	-0.107467	-0.329122	0.914419	1
135751	dEC-PTC	AL391097.2	-0.107605	-1.1699	0.914309	1
135752	dEC-PTC	AP002748.6	-0.107765	-0.541981	0.914182	1
135753	dEC-PTC	FAM167A	-0.107786	-1.57204	0.914165	1
135754	dEC-PTC	MYBL2	-0.107859	-1.77732	0.914108	1
135755	dEC-PTC	AC087164.1	-0.107866	-1.92847	0.914102	1
135756	dEC-PTC	ACBD3-AS1	-0.107873	-1.8964	0.914096	1
135757	dEC-PTC	STEAP4	-0.107888	-1.94805	0.914085	1
135758	dEC-PTC	GPR153	-0.107946	-2.07013	0.914038	1
135759	dEC-PTC	DHCR7	-0.108015	-0.840635	0.913984	1
135760	dEC-PTC	TTTY14	-0.108041	-0.118678	0.913963	1
135761	dEC-PTC	SAMD15	-0.108095	-0.919763	0.91392	1
135762	dEC-PTC	NEXN-AS1	-0.108226	-1.23182	0.913817	1
135763	dEC-PTC	PRRG3	-0.108262	-1.12026	0.913788	1
135764	dEC-PTC	CHST14	-0.108302	-0.653595	0.913756	1
135765	dEC-PTC	SLC27A6	-0.108306	-0.674781	0.913753	1
135766	dEC-PTC	TINCR	-0.10848	-0.95855	0.913615	1
135767	dEC-PTC	PTCSC2	-0.108495	-0.344134	0.913603	1
135768	dEC-PTC	ZSWIM1	-0.10856	-1.40127	0.913551	1
135769	dEC-PTC	HYI	-0.108673	-0.566007	0.913462	1
135770	dEC-PTC	TRAF1	-0.108709	-0.397193	0.913433	1
135771	dEC-PTC	LINC02288	-0.108796	-0.955727	0.913364	1
135772	dEC-PTC	RTKN2	-0.108927	-1.09352	0.91326	1
135773	dEC-PTC	AC004704.1	-0.109007	-1.28194	0.913197	1
135774	dEC-PTC	ENDOG	-0.109087	-1.22385	0.913134	1
135775	dEC-PTC	AL157931.1	-0.109861	-21.5902	0.91252	1
135776	dEC-PTC	TRIM50	-0.109861	-21.5794	0.91252	1
135777	dEC-PTC	AL133338.1	-0.109861	-21.5689	0.91252	1
135778	dEC-PTC	CDC6	-0.109861	-21.5283	0.91252	1
135779	dEC-PTC	GPR162	-0.109861	-22.1495	0.91252	1
135780	dEC-PTC	CES1	-0.109861	-21.7787	0.91252	1
135781	dEC-PTC	AP003064.1	-0.109861	-21.6681	0.91252	1
135782	dEC-PTC	CR936218.1	-0.109861	-21.4855	0.91252	1
135783	dEC-PTC	BTK	-0.109861	-22.0373	0.91252	1
135784	dEC-PTC	AL451166.1	-0.109861	-21.6111	0.91252	1
135785	dEC-PTC	CPNE8-AS1	-0.109861	-21.7145	0.91252	1
135786	dEC-PTC	RTL5	-0.109861	-21.7505	0.91252	1
135787	dEC-PTC	SLC22A13	-0.109861	-21.6175	0.91252	1
135788	dEC-PTC	CACNA2D4	-0.109861	-21.5329	0.91252	1
135789	dEC-PTC	AC008728.1	-0.109861	-21.4801	0.91252	1
135790	dEC-PTC	AC109129.1	-0.109861	-21.9313	0.91252	1
135791	dEC-PTC	AIF1	-0.109861	-21.8308	0.91252	1
135792	dEC-PTC	SAPCD1-AS1	-0.109861	-21.5622	0.91252	1
135793	dEC-PTC	LINC01356	-0.109861	-21.5774	0.91252	1
135794	dEC-PTC	RIBC2	-0.109861	-21.5799	0.91252	1
135795	dEC-PTC	SLC22A25	-0.109861	-21.7699	0.91252	1
135796	dEC-PTC	AL590096.1	-0.109861	-21.6351	0.91252	1
135797	dEC-PTC	ASPRV1	-0.109861	-21.7536	0.91252	1
135798	dEC-PTC	GLYATL1	-0.109861	-21.457	0.91252	1
135799	dEC-PTC	AL512328.1	-0.109861	-21.8362	0.91252	1
135800	dEC-PTC	AC005540.1	-0.109861	-21.4299	0.91252	1
135801	dEC-PTC	CALHM6	-0.109861	-21.808	0.91252	1
135802	dEC-PTC	AC079313.2	-0.109861	-21.6071	0.91252	1
135803	dEC-PTC	OOEP-AS1	-0.110006	-1.03156	0.912405	1
135804	dEC-PTC	PCOLCE-AS1	-0.110013	-1.14159	0.912399	1
135805	dEC-PTC	AC108863.2	-0.110024	-0.351268	0.91239	1
135806	dEC-PTC	NLRP14	-0.110144	-1.42523	0.912295	1
135807	dEC-PTC	AC005736.1	-0.110148	-0.744491	0.912292	1
135808	dEC-PTC	AL009176.1	-0.110166	-1.57412	0.912278	1
135809	dEC-PTC	IGSF1	-0.110217	-1.66129	0.912237	1
135810	dEC-PTC	XXYLT1-AS2	-0.110239	-1.61097	0.91222	1
135811	dEC-PTC	AC018752.1	-0.110289	-0.546384	0.91218	1
135812	dEC-PTC	AJM1	-0.110311	-1.93276	0.912163	1
135813	dEC-PTC	GLRA2	-0.110377	-2.24473	0.912111	1
135814	dEC-PTC	LAIR1	-0.110391	-1.00167	0.912099	1
135815	dEC-PTC	RAB3IL1	-0.110398	-2.33085	0.912093	1
135816	dEC-PTC	TM4SF18	-0.11042	-0.326773	0.912076	1
135817	dEC-PTC	AC007493.1	-0.110544	-0.997905	0.911978	1
135818	dEC-PTC	LMX1B	-0.11058	-0.583098	0.911949	1
135819	dEC-PTC	ITCH-AS1	-0.110725	-1.09589	0.911834	1
135820	dEC-PTC	SEZ6L2	-0.110885	-0.791431	0.911707	1
135821	dEC-PTC	PDE1C	-0.110896	-0.192453	0.911699	1
135822	dEC-PTC	FANCA	-0.110914	-0.280462	0.911684	1
135823	dEC-PTC	AC116552.1	-0.110936	-0.871295	0.911667	1
135824	dEC-PTC	HNRNPA1L2	-0.11098	-1.4368	0.911632	1
135825	dEC-PTC	LINC02848	-0.111009	-0.749476	0.911609	1
135826	dEC-PTC	AC012313.5	-0.111052	-0.84304	0.911575	1
135827	dEC-PTC	RBBP9	-0.111176	-0.249616	0.911477	1
135828	dEC-PTC	NDC80	-0.111234	-0.617412	0.911431	1
135829	dEC-PTC	AC009271.1	-0.111249	-0.917241	0.911419	1
135830	dEC-PTC	AC018445.5	-0.111474	-1.15423	0.911241	1
135831	dEC-PTC	NRGN	-0.111532	-0.504456	0.911195	1
135832	dEC-PTC	CD14	-0.111626	-0.428882	0.91112	1
135833	dEC-PTC	STAC	-0.111732	-0.559724	0.911036	1
135834	dEC-PTC	AC087645.2	-0.111772	-1.37341	0.911004	1
135835	dEC-PTC	AC092171.4	-0.112048	-0.848836	0.910786	1
135836	dEC-PTC	LINC02417	-0.112302	-21.5254	0.910584	1
135837	dEC-PTC	AC006296.3	-0.112302	-21.6962	0.910584	1
135838	dEC-PTC	SIDT1-AS1	-0.112302	-21.7873	0.910584	1
135839	dEC-PTC	AL513217.1	-0.112302	-22.0332	0.910584	1
135840	dEC-PTC	CCR7	-0.112302	-21.9792	0.910584	1
135841	dEC-PTC	KLHL10	-0.112302	-21.6762	0.910584	1
135842	dEC-PTC	CERNA2	-0.112302	-21.7298	0.910584	1
135843	dEC-PTC	TRPV5	-0.112302	-21.9146	0.910584	1
135844	dEC-PTC	DNAJB4	-0.112302	-21.5069	0.910584	1
135845	dEC-PTC	CDH9	-0.112302	-21.7145	0.910584	1
135846	dEC-PTC	HOXA11-AS	-0.112302	-21.5482	0.910584	1
135847	dEC-PTC	PPP4R1-AS1	-0.112302	-21.6461	0.910584	1
135848	dEC-PTC	MARCOL	-0.112302	-21.9237	0.910584	1
135849	dEC-PTC	AC027801.1	-0.112302	-21.7997	0.910584	1
135850	dEC-PTC	AC068228.3	-0.112302	-21.7991	0.910584	1
135851	dEC-PTC	AC004865.2	-0.112302	-21.6886	0.910584	1
135852	dEC-PTC	LINC01919	-0.112302	-21.6834	0.910584	1
135853	dEC-PTC	PLCH2	-0.112302	-21.6993	0.910584	1
135854	dEC-PTC	CYB561D2-1	-0.112302	-21.5774	0.910584	1
135855	dEC-PTC	AC023794.2	-0.112302	-21.7669	0.910584	1
135856	dEC-PTC	AC007292.1	-0.112302	-21.7023	0.910584	1
135857	dEC-PTC	LOH12CR2	-0.112302	-21.801	0.910584	1
135858	dEC-PTC	TICRR	-0.112302	-21.6624	0.910584	1
135859	dEC-PTC	LINC01629	-0.112302	-22.0748	0.910584	1
135860	dEC-PTC	ANKRD30A	-0.112302	-21.8912	0.910584	1
135861	dEC-PTC	ACOT1	-0.112302	-21.7548	0.910584	1
135862	dEC-PTC	ERICH2	-0.112302	-21.5691	0.910584	1
135863	dEC-PTC	IGDCC4	-0.112302	-21.6193	0.910584	1
135864	dEC-PTC	AP000842.2	-0.112302	-21.8022	0.910584	1
135865	dEC-PTC	AC078962.3	-0.112302	-21.8053	0.910584	1
135866	dEC-PTC	LINC02791	-0.112302	-21.631	0.910584	1
135867	dEC-PTC	GLYATL2	-0.112302	-22.0297	0.910584	1
135868	dEC-PTC	PRSS27	-0.112302	-21.5112	0.910584	1
135869	dEC-PTC	TMEM151B	-0.112302	-21.65	0.910584	1
135870	dEC-PTC	AC016876.1	-0.112302	-21.584	0.910584	1
135871	dEC-PTC	AC110760.1	-0.112302	-21.6448	0.910584	1
135872	dEC-PTC	GUCY2C	-0.112444	-1.12086	0.910472	1
135873	dEC-PTC	SBK1	-0.112516	-1.24836	0.910414	1
135874	dEC-PTC	AC022424.2	-0.112582	-1.55903	0.910362	1
135875	dEC-PTC	ANKRD23	-0.112654	-0.279359	0.910304	1
135876	dEC-PTC	AC140847.2	-0.112676	-1.74989	0.910287	1
135877	dEC-PTC	FOLR3	-0.112727	-1.7363	0.910247	1
135878	dEC-PTC	AC076968.2	-0.112742	-1.85593	0.910235	1
135879	dEC-PTC	AL158071.4	-0.112756	-0.440417	0.910224	1
135880	dEC-PTC	AP003352.1	-0.112785	-1.95696	0.910201	1
135881	dEC-PTC	AC004687.1	-0.112814	-2.43619	0.910178	1
135882	dEC-PTC	SUN3	-0.112858	-2.64277	0.910143	1
135883	dEC-PTC	SMIM30	-0.113337	-0.724228	0.909763	1
135884	dEC-PTC	AC008875.2	-0.113534	-0.833019	0.909607	1
135885	dEC-PTC	GRM3	-0.113657	-0.960628	0.90951	1
135886	dEC-PTC	AC021851.2	-0.113788	-0.246984	0.909406	1
135887	dEC-PTC	JMJD4	-0.113879	-0.605983	0.909334	1
135888	dEC-PTC	BOLA3-AS1	-0.114634	-0.896724	0.908735	1
135889	dEC-PTC	LINC02436	-0.114743	-21.7498	0.908648	1
135890	dEC-PTC	PTGER1	-0.114743	-21.8404	0.908648	1
135891	dEC-PTC	SKA3	-0.114743	-21.6603	0.908648	1
135892	dEC-PTC	C1orf74	-0.114743	-21.7764	0.908648	1
135893	dEC-PTC	AC104170.2	-0.114743	-21.716	0.908648	1
135894	dEC-PTC	SNX31	-0.114743	-21.9302	0.908648	1
135895	dEC-PTC	GRIA2	-0.114743	-21.754	0.908648	1
135896	dEC-PTC	LINC02794	-0.114743	-21.5251	0.908648	1
135897	dEC-PTC	AL358790.1	-0.114743	-21.6148	0.908648	1
135898	dEC-PTC	AC098828.2	-0.114743	-21.6332	0.908648	1
135899	dEC-PTC	IGSF10	-0.114743	-21.7103	0.908648	1
135900	dEC-PTC	RHAG	-0.114743	-22.0438	0.908648	1
135901	dEC-PTC	RIBC1	-0.114743	-21.6405	0.908648	1
135902	dEC-PTC	AC016152.1	-0.114743	-21.7953	0.908648	1
135903	dEC-PTC	DACT3	-0.114743	-22.1859	0.908648	1
135904	dEC-PTC	ACTN1-AS1	-0.114743	-21.7398	0.908648	1
135905	dEC-PTC	AL356481.3	-0.114743	-21.6714	0.908648	1
135906	dEC-PTC	TLR7	-0.114743	-21.7366	0.908648	1
135907	dEC-PTC	VPS9D1-AS1	-0.114743	-21.5876	0.908648	1
135908	dEC-PTC	AC012499.1	-0.114743	-21.808	0.908648	1
135909	dEC-PTC	OSTN	-0.114743	-21.9529	0.908648	1
135910	dEC-PTC	ACSBG1	-0.114743	-21.6619	0.908648	1
135911	dEC-PTC	GJB1	-0.114743	-21.5603	0.908648	1
135912	dEC-PTC	FZD7	-0.114743	-21.946	0.908648	1
135913	dEC-PTC	CACNG3	-0.114743	-21.7275	0.908648	1
135914	dEC-PTC	LRRC66	-0.114834	-0.271634	0.908577	1
135915	dEC-PTC	AL391152.1	-0.114925	-1.15711	0.908505	1
135916	dEC-PTC	BCL2L15	-0.114961	-1.3422	0.908476	1
135917	dEC-PTC	MPZ	-0.114976	-1.32507	0.908464	1
135918	dEC-PTC	AP000593.4	-0.114998	-1.40104	0.908447	1
135919	dEC-PTC	AC125618.1	-0.115027	-0.288516	0.908424	1
135920	dEC-PTC	AC018647.2	-0.115078	-1.60122	0.908384	1
135921	dEC-PTC	AL451123.1	-0.115114	-1.71262	0.908355	1
135922	dEC-PTC	PDGFRL	-0.115158	-1.70984	0.90832	1
135923	dEC-PTC	NPSR1	-0.115238	-2.02955	0.908257	1
135924	dEC-PTC	MKI67	-0.115252	-2.25258	0.908245	1
135925	dEC-PTC	SHANK1	-0.115281	-2.11782	0.908222	1
135926	dEC-PTC	SMIM31	-0.115292	-0.474941	0.908214	1
135927	dEC-PTC	AP000229.1	-0.115361	-0.992099	0.908159	1
135928	dEC-PTC	AL358781.1	-0.11547	-1.06902	0.908073	1
135929	dEC-PTC	AL022328.2	-0.115514	-1.15983	0.908038	1
135930	dEC-PTC	FAAP24	-0.11563	-1.23828	0.907946	1
135931	dEC-PTC	CYTIP	-0.115746	-0.802061	0.907854	1
135932	dEC-PTC	AC009063.3	-0.115833	-0.764447	0.907785	1
135933	dEC-PTC	TSPAN16	-0.115862	-0.806448	0.907762	1
135934	dEC-PTC	C12orf42	-0.115902	-1.53943	0.90773	1
135935	dEC-PTC	AP003068.2	-0.115921	-0.862654	0.907716	1
135936	dEC-PTC	GYG2	-0.116	-0.911334	0.907652	1
135937	dEC-PTC	THAP7-AS1	-0.116066	-0.603065	0.9076	1
135938	dEC-PTC	STKLD1	-0.116088	-2.07626	0.907583	1
135939	dEC-PTC	SLC2A14	-0.116128	-0.632505	0.907551	1
135940	dEC-PTC	NBL1	-0.116415	-0.614167	0.907324	1
135941	dEC-PTC	PLK4	-0.116458	-1.18107	0.907289	1
135942	dEC-PTC	FSHR	-0.116734	-1.39652	0.907071	1
135943	dEC-PTC	AC077690.1	-0.117112	-0.187848	0.906771	1
135944	dEC-PTC	UBXN10	-0.117185	-21.603	0.906714	1
135945	dEC-PTC	AL161734.2	-0.117185	-21.9249	0.906714	1
135946	dEC-PTC	SPATA48	-0.117185	-21.6469	0.906714	1
135947	dEC-PTC	HHLA2	-0.117185	-21.7444	0.906714	1
135948	dEC-PTC	TMSB4Y	-0.117185	-21.6509	0.906714	1
135949	dEC-PTC	RND2	-0.117185	-21.6474	0.906714	1
135950	dEC-PTC	NECTIN1-AS1	-0.117185	-21.6034	0.906714	1
135951	dEC-PTC	AC135050.1	-0.117185	-21.7997	0.906714	1
135952	dEC-PTC	AL662884.3	-0.117185	-21.8798	0.906714	1
135953	dEC-PTC	CFD	-0.117185	-21.9722	0.906714	1
135954	dEC-PTC	HOXC-AS2	-0.117185	-21.6031	0.906714	1
135955	dEC-PTC	TAGLN3	-0.117185	-21.5134	0.906714	1
135956	dEC-PTC	PLAAT1	-0.117185	-21.7982	0.906714	1
135957	dEC-PTC	AC093274.1	-0.117185	-21.5596	0.906714	1
135958	dEC-PTC	C5orf58	-0.117185	-22.0803	0.906714	1
135959	dEC-PTC	AC120049.1	-0.117185	-21.7311	0.906714	1
135960	dEC-PTC	EPHX3	-0.117185	-21.6738	0.906714	1
135961	dEC-PTC	FAM221B	-0.117185	-21.5643	0.906714	1
135962	dEC-PTC	AL137182.1	-0.117185	-21.5818	0.906714	1
135963	dEC-PTC	LEMD1	-0.117185	-21.5994	0.906714	1
135964	dEC-PTC	NTRK1	-0.117185	-22.1093	0.906714	1
135965	dEC-PTC	CKAP2L	-0.117185	-21.7329	0.906714	1
135966	dEC-PTC	AC005288.1	-0.117185	-21.6602	0.906714	1
135967	dEC-PTC	AC069228.1	-0.117185	-21.7795	0.906714	1
135968	dEC-PTC	AL118511.1	-0.117185	-21.7508	0.906714	1
135969	dEC-PTC	EDN2	-0.117185	-21.6931	0.906714	1
135970	dEC-PTC	GAREM2	-0.117185	-21.7331	0.906714	1
135971	dEC-PTC	LINC02484	-0.117185	-21.9849	0.906714	1
135972	dEC-PTC	SERPINI2	-0.117185	-21.8884	0.906714	1
135973	dEC-PTC	LINC01440	-0.117185	-21.8831	0.906714	1
135974	dEC-PTC	AC087379.2	-0.117185	-21.8445	0.906714	1
135975	dEC-PTC	MS4A6A	-0.117435	-1.45623	0.906515	1
135976	dEC-PTC	KIAA0408	-0.117472	-1.42058	0.906486	1
135977	dEC-PTC	DNAJB5	-0.117479	-1.51381	0.90648	1
135978	dEC-PTC	NGEF	-0.117501	-1.57984	0.906463	1
135979	dEC-PTC	ZNF843	-0.117504	-0.623178	0.90646	1
135980	dEC-PTC	AC008170.1	-0.11753	-1.64737	0.90644	1
135981	dEC-PTC	AC145285.3	-0.117552	-1.66288	0.906423	1
135982	dEC-PTC	RELT	-0.117592	-0.878102	0.906391	1
135983	dEC-PTC	CCDC74A	-0.117595	-1.76179	0.906388	1
135984	dEC-PTC	LINC01547	-0.117603	-1.76883	0.906383	1
135985	dEC-PTC	AL139042.1	-0.11761	-1.7423	0.906377	1
135986	dEC-PTC	KIAA0319	-0.117613	-1.6402	0.906374	1
135987	dEC-PTC	NTN5	-0.117755	-2.61281	0.906262	1
135988	dEC-PTC	AL136454.1	-0.117846	-1.0103	0.90619	1
135989	dEC-PTC	PABPC5	-0.118042	-1.15553	0.906034	1
135990	dEC-PTC	PRR29	-0.118384	-1.75293	0.905764	1
135991	dEC-PTC	SBF1	-0.118431	-0.327303	0.905726	1
135992	dEC-PTC	DLG2	-0.118751	-0.077046	0.905473	1
135993	dEC-PTC	AL356108.1	-0.118801	-1.12138	0.905433	1
135994	dEC-PTC	PDCD2L	-0.118841	-0.481345	0.905401	1
135995	dEC-PTC	FCGR2A	-0.119048	-1.44553	0.905237	1
135996	dEC-PTC	TNK1	-0.11919	-0.826159	0.905125	1
135997	dEC-PTC	GP6	-0.119575	-0.408709	0.90482	1
135998	dEC-PTC	AC007325.2	-0.119626	-21.4589	0.904779	1
135999	dEC-PTC	AC108169.1	-0.119626	-21.7063	0.904779	1
136000	dEC-PTC	TRPV3	-0.119626	-21.8435	0.904779	1
136001	dEC-PTC	IGLC3	-0.119626	-22.5033	0.904779	1
136002	dEC-PTC	AC084024.3	-0.119626	-21.7839	0.904779	1
136003	dEC-PTC	AC016721.1	-0.119626	-21.9781	0.904779	1
136004	dEC-PTC	AC010503.4	-0.119626	-21.6304	0.904779	1
136005	dEC-PTC	AMPD1	-0.119626	-21.6608	0.904779	1
136006	dEC-PTC	B3GALT5	-0.119626	-21.5796	0.904779	1
136007	dEC-PTC	SLC34A1	-0.119626	-21.9949	0.904779	1
136008	dEC-PTC	CCDC74B	-0.119626	-21.4329	0.904779	1
136009	dEC-PTC	XKRX	-0.119626	-21.7631	0.904779	1
136010	dEC-PTC	AC009185.1	-0.119626	-21.7346	0.904779	1
136011	dEC-PTC	CBARP	-0.119626	-21.7537	0.904779	1
136012	dEC-PTC	GDNF	-0.119626	-21.7923	0.904779	1
136013	dEC-PTC	LINC00638	-0.119626	-21.7214	0.904779	1
136014	dEC-PTC	AC108047.1	-0.119692	-0.25923	0.904728	1
136015	dEC-PTC	C14orf132	-0.119779	-0.183357	0.904658	1
136016	dEC-PTC	AC015849.1	-0.119793	-1.28766	0.904647	1
136017	dEC-PTC	FGFR4	-0.119793	-1.12037	0.904647	1
136018	dEC-PTC	AC010789.1	-0.119924	-1.61894	0.904543	1
136019	dEC-PTC	AP000640.2	-0.119946	-1.64832	0.904526	1
136020	dEC-PTC	SLC6A20	-0.119953	-1.6117	0.90452	1
136021	dEC-PTC	AC244453.1	-0.119953	-1.70155	0.90452	1
136022	dEC-PTC	CHRD	-0.119968	-1.80416	0.904509	1
136023	dEC-PTC	VCAN-AS1	-0.119982	-1.69794	0.904497	1
136024	dEC-PTC	FRAT1	-0.120004	-1.76853	0.90448	1
136025	dEC-PTC	AL358232.2	-0.120069	-1.77749	0.904428	1
136026	dEC-PTC	AC008764.6	-0.120098	-1.93419	0.904405	1
136027	dEC-PTC	KCTD11	-0.120098	-1.98066	0.904405	1
136028	dEC-PTC	AGXT2	-0.120157	-2.14448	0.904359	1
136029	dEC-PTC	MPV17L2	-0.120178	-0.961627	0.904342	1
136030	dEC-PTC	MRVI1-AS1	-0.120211	-0.915322	0.904316	1
136031	dEC-PTC	KIF11	-0.120222	-0.443915	0.904307	1
136032	dEC-PTC	KCNH8	-0.120327	-0.875262	0.904224	1
136033	dEC-PTC	LINC00672	-0.120353	-1.07696	0.904204	1
136034	dEC-PTC	AC011997.2	-0.120462	-1.22596	0.904117	1
136035	dEC-PTC	AL356094.2	-0.120563	-1.3773	0.904037	1
136036	dEC-PTC	AC079465.1	-0.120578	-0.411234	0.904025	1
136037	dEC-PTC	STX1B	-0.120665	-1.38944	0.903956	1
136038	dEC-PTC	BMP8A	-0.120665	-1.53304	0.903956	1
136039	dEC-PTC	TRAIP	-0.120789	-1.46923	0.903858	1
136040	dEC-PTC	SRRM2-AS1	-0.120825	-0.931664	0.90383	1
136041	dEC-PTC	AC093249.2	-0.120858	-0.559298	0.903804	1
136042	dEC-PTC	ZMYND19	-0.120883	-0.575905	0.903784	1
136043	dEC-PTC	GJA9	-0.120905	-0.91466	0.903766	1
136044	dEC-PTC	TRAM2-AS1	-0.120938	-0.598507	0.90374	1
136045	dEC-PTC	AC061992.2	-0.121137	-0.878397	0.903582	1
136046	dEC-PTC	CHTF18	-0.121363	-0.749349	0.903404	1
136047	dEC-PTC	AC079760.1	-0.121377	-0.257112	0.903392	1
136048	dEC-PTC	AL391121.1	-0.121595	-0.581917	0.90322	1
136049	dEC-PTC	ARMC5	-0.12165	-0.556373	0.903176	1
136050	dEC-PTC	AL158163.2	-0.122067	-21.7824	0.902846	1
136051	dEC-PTC	SLC6A2	-0.122067	-21.8639	0.902846	1
136052	dEC-PTC	AC008397.1	-0.122067	-21.6949	0.902846	1
136053	dEC-PTC	VXN	-0.122067	-21.7286	0.902846	1
136054	dEC-PTC	HCN2	-0.122067	-21.8428	0.902846	1
136055	dEC-PTC	AC073052.2	-0.122067	-21.8677	0.902846	1
136056	dEC-PTC	ACTG2	-0.122067	-22.3861	0.902846	1
136057	dEC-PTC	LINC01721	-0.122067	-21.64	0.902846	1
136058	dEC-PTC	AC140168.1	-0.122067	-21.694	0.902846	1
136059	dEC-PTC	AC095060.1	-0.122067	-21.5669	0.902846	1
136060	dEC-PTC	PGM5-AS1	-0.122067	-22.035	0.902846	1
136061	dEC-PTC	MOGAT1	-0.122067	-21.8584	0.902846	1
136062	dEC-PTC	AC018695.9	-0.122067	-21.8143	0.902846	1
136063	dEC-PTC	AC006305.1	-0.122067	-22.0331	0.902846	1
136064	dEC-PTC	AC114811.2	-0.122067	-21.4993	0.902846	1
136065	dEC-PTC	RPP25	-0.122067	-21.8932	0.902846	1
136066	dEC-PTC	TMPRSS13	-0.122067	-21.5464	0.902846	1
136067	dEC-PTC	AC016134.1	-0.122224	-1.23119	0.902722	1
136068	dEC-PTC	AC011498.6	-0.122311	-1.3827	0.902653	1
136069	dEC-PTC	APOM	-0.122318	-1.53491	0.902647	1
136070	dEC-PTC	AC022655.1	-0.122354	-1.59037	0.902618	1
136071	dEC-PTC	AC079296.1	-0.122384	-1.70304	0.902595	1
136072	dEC-PTC	LINC01331	-0.122384	-1.59792	0.902595	1
136073	dEC-PTC	AC105383.1	-0.122434	-1.68567	0.902555	1
136074	dEC-PTC	BCDIN3D-AS1	-0.122449	-1.7292	0.902543	1
136075	dEC-PTC	CDKN3	-0.122558	-2.25161	0.902457	1
136076	dEC-PTC	AC137630.2	-0.122569	-0.929023	0.902449	1
136077	dEC-PTC	NKD2	-0.122569	-0.9104	0.902449	1
136078	dEC-PTC	LINC01115	-0.122616	-2.55576	0.902411	1
136079	dEC-PTC	ZNF295-AS1	-0.122685	-0.989775	0.902356	1
136080	dEC-PTC	AC020908.1	-0.122729	-1.0369	0.902322	1
136081	dEC-PTC	NANP	-0.122928	-0.367593	0.902164	1
136082	dEC-PTC	ARIH2OS	-0.122961	-1.2425	0.902138	1
136083	dEC-PTC	C1R	-0.123052	-0.734636	0.902066	1
136084	dEC-PTC	CNTD1	-0.123063	-0.553635	0.902057	1
136085	dEC-PTC	PODNL1	-0.123172	-1.34617	0.901971	1
136086	dEC-PTC	AC093515.1	-0.123953	-1.39146	0.901353	1
136087	dEC-PTC	PNPO	-0.124051	-0.878284	0.901275	1
136088	dEC-PTC	RAB25	-0.124509	-21.5773	0.900912	1
136089	dEC-PTC	FAM71E1	-0.124509	-21.7215	0.900912	1
136090	dEC-PTC	ZFX-AS1	-0.124509	-21.8686	0.900912	1
136091	dEC-PTC	AC123768.2	-0.124509	-21.7211	0.900912	1
136092	dEC-PTC	NOX1	-0.124509	-21.7211	0.900912	1
136093	dEC-PTC	AL357992.1	-0.124509	-21.8387	0.900912	1
136094	dEC-PTC	AC093843.2	-0.124509	-21.6762	0.900912	1
136095	dEC-PTC	AC133565.1	-0.124509	-21.5559	0.900912	1
136096	dEC-PTC	TEKT3	-0.124509	-21.8312	0.900912	1
136097	dEC-PTC	NHS-AS1	-0.124509	-21.7444	0.900912	1
136098	dEC-PTC	AC006064.1	-0.124509	-21.8727	0.900912	1
136099	dEC-PTC	AL139286.3	-0.124509	-21.8871	0.900912	1
136100	dEC-PTC	FOXA3	-0.124509	-21.5128	0.900912	1
136101	dEC-PTC	CYB5R2	-0.124509	-21.7433	0.900912	1
136102	dEC-PTC	LINC01563	-0.124509	-21.6283	0.900912	1
136103	dEC-PTC	S100A1	-0.124509	-21.973	0.900912	1
136104	dEC-PTC	SRARP	-0.124509	-22.0359	0.900912	1
136105	dEC-PTC	LINC02119	-0.124509	-21.8053	0.900912	1
136106	dEC-PTC	ACSM5	-0.124509	-22.0943	0.900912	1
136107	dEC-PTC	KAZALD1	-0.124509	-21.9305	0.900912	1
136108	dEC-PTC	GAPLINC	-0.124509	-21.8503	0.900912	1
136109	dEC-PTC	AC034111.2	-0.124509	-21.7052	0.900912	1
136110	dEC-PTC	NECTIN4	-0.124509	-21.6264	0.900912	1
136111	dEC-PTC	LINC02466	-0.124509	-21.867	0.900912	1
136112	dEC-PTC	SLC25A34-AS1	-0.124538	-0.59232	0.900889	1
136113	dEC-PTC	XK	-0.124625	-1.20931	0.90082	1
136114	dEC-PTC	AC084125.2	-0.124756	-1.49167	0.900717	1
136115	dEC-PTC	AL035416.1	-0.124785	-1.57248	0.900694	1
136116	dEC-PTC	AL139246.5	-0.124814	-1.70487	0.900671	1
136117	dEC-PTC	AL109659.1	-0.124952	-0.862378	0.900562	1
136118	dEC-PTC	AC005972.3	-0.12497	-2.02194	0.900547	1
136119	dEC-PTC	SLC13A1	-0.125003	-2.3544	0.900521	1
136120	dEC-PTC	AOC3	-0.125083	-2.84555	0.900458	1
136121	dEC-PTC	AC113143.3	-0.125119	-1.05378	0.900429	1
136122	dEC-PTC	CPA6	-0.125119	-0.616216	0.900429	1
136123	dEC-PTC	AC093567.1	-0.125268	-0.631677	0.900311	1
136124	dEC-PTC	AC010168.2	-0.125846	-0.790812	0.899854	1
136125	dEC-PTC	AC091729.3	-0.125951	-0.650612	0.899771	1
136126	dEC-PTC	CNTN6	-0.12606	-1.28538	0.899684	1
136127	dEC-PTC	AC020687.1	-0.126725	-0.891786	0.899158	1
136128	dEC-PTC	LINC01185	-0.12679	-0.394158	0.899106	1
136129	dEC-PTC	OGG1	-0.12683	-0.2835	0.899075	1
136130	dEC-PTC	AC078778.1	-0.12695	-21.8865	0.89898	1
136131	dEC-PTC	GPC2	-0.12695	-22.0376	0.89898	1
136132	dEC-PTC	CRYBG2	-0.12695	-21.8434	0.89898	1
136133	dEC-PTC	SLC25A41	-0.12695	-21.6893	0.89898	1
136134	dEC-PTC	AC026458.2	-0.12695	-21.8639	0.89898	1
136135	dEC-PTC	TYROBP	-0.12695	-21.9963	0.89898	1
136136	dEC-PTC	FAM3D-AS1	-0.12695	-21.9322	0.89898	1
136137	dEC-PTC	AC092040.1	-0.12695	-22.0105	0.89898	1
136138	dEC-PTC	WWTR1-AS1	-0.12695	-21.8172	0.89898	1
136139	dEC-PTC	AC084756.1	-0.12695	-21.7791	0.89898	1
136140	dEC-PTC	AL031731.1	-0.12695	-21.655	0.89898	1
136141	dEC-PTC	TNFSF14	-0.12695	-22.1791	0.89898	1
136142	dEC-PTC	AC244035.1	-0.12695	-21.6946	0.89898	1
136143	dEC-PTC	SPAG4	-0.12695	-21.8743	0.89898	1
136144	dEC-PTC	AC107204.1	-0.12695	-21.8752	0.89898	1
136145	dEC-PTC	MKX	-0.12695	-22.185	0.89898	1
136146	dEC-PTC	AC008443.5	-0.12695	-21.7447	0.89898	1
136147	dEC-PTC	AL031123.2	-0.12695	-21.6789	0.89898	1
136148	dEC-PTC	LINC01349	-0.12695	-22.1102	0.89898	1
136149	dEC-PTC	REEP2	-0.12695	-21.8975	0.89898	1
136150	dEC-PTC	AC099518.4	-0.12695	-21.9804	0.89898	1
136151	dEC-PTC	AC010624.5	-0.127059	-0.566879	0.898894	1
136152	dEC-PTC	CPB2	-0.127128	-1.33229	0.898839	1
136153	dEC-PTC	AP000704.1	-0.127143	-1.34656	0.898827	1
136154	dEC-PTC	PRKG2	-0.127223	-1.59885	0.898764	1
136155	dEC-PTC	AL021328.1	-0.127274	-1.67611	0.898724	1
136156	dEC-PTC	ACRBP	-0.127317	-1.65201	0.898689	1
136157	dEC-PTC	AL358134.1	-0.127324	-1.71846	0.898684	1
136158	dEC-PTC	LGALS2	-0.127324	-1.73973	0.898684	1
136159	dEC-PTC	CFAP99	-0.127324	-1.71316	0.898684	1
136160	dEC-PTC	MAPK15	-0.127332	-1.95788	0.898678	1
136161	dEC-PTC	AUNIP	-0.127412	-2.14155	0.898615	1
136162	dEC-PTC	PTCSC3	-0.127422	-1.02034	0.898606	1
136163	dEC-PTC	AC021504.1	-0.127462	-2.21126	0.898574	1
136164	dEC-PTC	CES4A	-0.127648	-1.07773	0.898428	1
136165	dEC-PTC	LINC01414	-0.127677	-0.679963	0.898405	1
136166	dEC-PTC	AC079950.1	-0.127699	-1.13713	0.898388	1
136167	dEC-PTC	ZBTB39	-0.127858	-0.433369	0.898261	1
136168	dEC-PTC	SIGLEC5	-0.127982	-1.51684	0.898163	1
136169	dEC-PTC	APC2	-0.128004	-1.49556	0.898146	1
136170	dEC-PTC	PPP1R1C	-0.128011	-1.55717	0.89814	1
136171	dEC-PTC	PCLAF	-0.128022	-0.836189	0.898132	1
136172	dEC-PTC	KPTN	-0.128229	-0.462056	0.897968	1
136173	dEC-PTC	SLC7A14-AS1	-0.128309	-0.65659	0.897905	1
136174	dEC-PTC	AL691447.2	-0.128458	-1.03717	0.897787	1
136175	dEC-PTC	AC093525.6	-0.128458	-1.14007	0.897787	1
136176	dEC-PTC	SCOC-AS1	-0.128788	-0.266053	0.897525	1
136177	dEC-PTC	AC019117.2	-0.128865	-1.3461	0.897465	1
136178	dEC-PTC	GPX8	-0.129261	-0.357332	0.897151	1
136179	dEC-PTC	FAM89B	-0.129355	-0.630038	0.897077	1
136180	dEC-PTC	AC025181.2	-0.129392	-21.9206	0.897048	1
136181	dEC-PTC	LNX1-AS2	-0.129392	-22.0244	0.897048	1
136182	dEC-PTC	SSSCA1-AS1	-0.129392	-21.7396	0.897048	1
136183	dEC-PTC	AC092718.5	-0.129392	-21.8264	0.897048	1
136184	dEC-PTC	ADTRP	-0.129392	-21.9988	0.897048	1
136185	dEC-PTC	IGF2BP1	-0.129392	-21.9757	0.897048	1
136186	dEC-PTC	COL17A1	-0.129392	-21.8962	0.897048	1
136187	dEC-PTC	AC020908.3	-0.129392	-21.9464	0.897048	1
136188	dEC-PTC	AL606923.2	-0.129392	-22.1247	0.897048	1
136189	dEC-PTC	AC093791.2	-0.129392	-22.1338	0.897048	1
136190	dEC-PTC	LINC00629	-0.129392	-21.807	0.897048	1
136191	dEC-PTC	AC092117.1	-0.129392	-21.886	0.897048	1
136192	dEC-PTC	CLEC2L	-0.129392	-21.7841	0.897048	1
136193	dEC-PTC	AL354863.1	-0.129392	-21.7606	0.897048	1
136194	dEC-PTC	ARHGEF3-AS1	-0.129537	-1.32366	0.896933	1
136195	dEC-PTC	AC087857.1	-0.129566	-1.33625	0.89691	1
136196	dEC-PTC	AL391839.3	-0.129631	-1.50779	0.896858	1
136197	dEC-PTC	CTSK	-0.129748	-0.625983	0.896766	1
136198	dEC-PTC	LANCL3	-0.12982	-1.97851	0.896709	1
136199	dEC-PTC	AL121748.1	-0.129864	-2.02634	0.896674	1
136200	dEC-PTC	LINC00290	-0.129878	-2.24972	0.896663	1
136201	dEC-PTC	GPR35	-0.129907	-0.953331	0.89664	1
136202	dEC-PTC	AC008840.1	-0.130045	-1.14614	0.89653	1
136203	dEC-PTC	KCNH7	-0.130278	-1.4409	0.896347	1
136204	dEC-PTC	UPK2	-0.130314	-1.39664	0.896318	1
136205	dEC-PTC	AC008825.1	-0.130329	-1.44475	0.896306	1
136206	dEC-PTC	CRTAC1	-0.130358	-1.38553	0.896283	1
136207	dEC-PTC	TLR1	-0.130394	-1.55532	0.896255	1
136208	dEC-PTC	AC068279.2	-0.130431	-1.36844	0.896226	1
136209	dEC-PTC	AC007952.6	-0.13059	-1.4724	0.896099	1
136210	dEC-PTC	SLC30A10	-0.130612	-1.74745	0.896082	1
136211	dEC-PTC	JAKMIP3	-0.130656	-0.656196	0.896048	1
136212	dEC-PTC	AC025171.3	-0.130721	-0.329907	0.895996	1
136213	dEC-PTC	SYNPR	-0.130765	-1.09487	0.895961	1
136214	dEC-PTC	LINC00276	-0.130779	-0.596291	0.89595	1
136215	dEC-PTC	AP001020.1	-0.130859	-1.10878	0.895887	1
136216	dEC-PTC	BX842570.1	-0.130906	-0.454424	0.895849	1
136217	dEC-PTC	RASD1	-0.131012	-1.26532	0.895766	1
136218	dEC-PTC	NEURL4	-0.131262	-0.615728	0.895568	1
136219	dEC-PTC	ORAI3	-0.13127	-0.66982	0.895562	1
136220	dEC-PTC	AL592402.1	-0.131375	-0.845544	0.895479	1
136221	dEC-PTC	LINC02316	-0.131484	-0.85088	0.895392	1
136222	dEC-PTC	ETV4	-0.131542	-0.934724	0.895346	1
136223	dEC-PTC	CDC7	-0.131698	-0.347003	0.895223	1
136224	dEC-PTC	PPP1R14D	-0.131833	-21.7526	0.895116	1
136225	dEC-PTC	PRR15	-0.131833	-21.9676	0.895116	1
136226	dEC-PTC	AC079742.1	-0.131833	-21.8219	0.895116	1
136227	dEC-PTC	IGLC2	-0.131833	-22.3679	0.895116	1
136228	dEC-PTC	ZBTB8B	-0.131833	-21.9552	0.895116	1
136229	dEC-PTC	AL732314.4	-0.131833	-21.9958	0.895116	1
136230	dEC-PTC	AC026333.3	-0.131833	-22.0726	0.895116	1
136231	dEC-PTC	AC007091.1	-0.131833	-22.2622	0.895116	1
136232	dEC-PTC	SLC6A19	-0.131833	-22.3326	0.895116	1
136233	dEC-PTC	AC105219.4	-0.131833	-21.6989	0.895116	1
136234	dEC-PTC	DRC7	-0.131833	-21.6918	0.895116	1
136235	dEC-PTC	CDK20	-0.131833	-21.7787	0.895116	1
136236	dEC-PTC	AC061961.1	-0.131833	-21.7493	0.895116	1
136237	dEC-PTC	AC010931.3	-0.131833	-22.0505	0.895116	1
136238	dEC-PTC	LAMC3	-0.132	-1.23069	0.894984	1
136239	dEC-PTC	AC010531.3	-0.132076	-1.54502	0.894924	1
136240	dEC-PTC	GPR34	-0.132091	-1.446	0.894912	1
136241	dEC-PTC	CADPS	-0.132138	-0.809835	0.894875	1
136242	dEC-PTC	VIPR2	-0.132149	-1.75597	0.894866	1
136243	dEC-PTC	ARHGAP11A	-0.132207	-1.88372	0.894821	1
136244	dEC-PTC	AC007344.1	-0.132229	-1.77982	0.894803	1
136245	dEC-PTC	AC079062.1	-0.132243	-1.83644	0.894792	1
136246	dEC-PTC	PAQR6	-0.132251	-1.89552	0.894786	1
136247	dEC-PTC	ADAMTS20	-0.132309	-1.9984	0.89474	1
136248	dEC-PTC	MIR4300HG	-0.132341	-0.897564	0.894714	1
136249	dEC-PTC	AC022137.4	-0.132374	-0.37991	0.894688	1
136250	dEC-PTC	KPNA7	-0.132374	-2.30711	0.894688	1
136251	dEC-PTC	NLRP2	-0.132378	-1.02867	0.894685	1
136252	dEC-PTC	AC106873.1	-0.132381	-2.36557	0.894683	1
136253	dEC-PTC	GATA3-AS1	-0.132389	-2.59332	0.894677	1
136254	dEC-PTC	HIPK1-AS1	-0.132421	-1.07309	0.894651	1
136255	dEC-PTC	HMBS	-0.132545	-0.475534	0.894553	1
136256	dEC-PTC	TMEM256	-0.132934	-0.849305	0.894246	1
136257	dEC-PTC	LAPTM5	-0.133035	-0.636882	0.894165	1
136258	dEC-PTC	ZNF70	-0.133337	-0.60156	0.893927	1
136259	dEC-PTC	OTOGL	-0.133428	-1.13661	0.893855	1
136260	dEC-PTC	TMEM132D	-0.133482	-0.802603	0.893812	1
136261	dEC-PTC	ANO3	-0.13349	-0.872366	0.893806	1
136262	dEC-PTC	MIR548A1HG	-0.133649	-0.854814	0.89368	1
136263	dEC-PTC	AC022540.1	-0.13386	-0.516443	0.893513	1
136264	dEC-PTC	SLC66A1	-0.133969	-0.61901	0.893427	1
136265	dEC-PTC	GRIN2D	-0.134056	-0.935593	0.893358	1
136266	dEC-PTC	AC005909.2	-0.134274	-22.1188	0.893186	1
136267	dEC-PTC	LINC00885	-0.134274	-21.8478	0.893186	1
136268	dEC-PTC	ANKK1	-0.134274	-21.9598	0.893186	1
136269	dEC-PTC	AC019257.1	-0.134274	-21.8927	0.893186	1
136270	dEC-PTC	C1orf189	-0.134274	-21.8412	0.893186	1
136271	dEC-PTC	AL592430.1	-0.134274	-21.6404	0.893186	1
136272	dEC-PTC	LINC01943	-0.134274	-22.0614	0.893186	1
136273	dEC-PTC	AC026786.2	-0.134274	-21.8879	0.893186	1
136274	dEC-PTC	MORN5	-0.134274	-21.9155	0.893186	1
136275	dEC-PTC	LINC02582	-0.134274	-21.9045	0.893186	1
136276	dEC-PTC	AP001053.1	-0.134274	-21.6199	0.893186	1
136277	dEC-PTC	NPFFR2	-0.134274	-21.913	0.893186	1
136278	dEC-PTC	AC116345.3	-0.134274	-21.7613	0.893186	1
136279	dEC-PTC	AC118755.2	-0.134274	-21.6946	0.893186	1
136280	dEC-PTC	MYBL1	-0.134303	-1.08585	0.893163	1
136281	dEC-PTC	AC093879.1	-0.134332	-0.988869	0.89314	1
136282	dEC-PTC	CLEC9A	-0.134507	-1.51432	0.893002	1
136283	dEC-PTC	ZNF468	-0.134645	-0.443268	0.892893	1
136284	dEC-PTC	ESYT3	-0.134674	-0.859159	0.89287	1
136285	dEC-PTC	KLF6	-0.134677	-0.239266	0.892867	1
136286	dEC-PTC	FBXO41	-0.134696	-1.99956	0.892853	1
136287	dEC-PTC	GLT1D1	-0.134732	-2.07506	0.892824	1
136288	dEC-PTC	SEPTIN9-DT	-0.134739	-1.95106	0.892818	1
136289	dEC-PTC	HPS6	-0.134747	-1.99975	0.892812	1
136290	dEC-PTC	CSF3R	-0.134797	-2.12648	0.892772	1
136291	dEC-PTC	AL162725.2	-0.134812	-2.27776	0.892761	1
136292	dEC-PTC	AL136295.2	-0.13495	-0.747576	0.892651	1
136293	dEC-PTC	B3GALT2	-0.135277	-1.4495	0.892393	1
136294	dEC-PTC	GRPEL2-AS1	-0.135756	-0.563479	0.892014	1
136295	dEC-PTC	CDKN2D	-0.136134	-0.546239	0.891715	1
136296	dEC-PTC	LRP4-AS1	-0.136309	-0.828819	0.891577	1
136297	dEC-PTC	AC090371.2	-0.136716	-22.1594	0.891256	1
136298	dEC-PTC	AC008056.1	-0.136716	-22.0509	0.891256	1
136299	dEC-PTC	AC016576.1	-0.136716	-21.7557	0.891256	1
136300	dEC-PTC	ZBBX	-0.136716	-21.7229	0.891256	1
136301	dEC-PTC	AC104819.3	-0.136716	-21.8575	0.891256	1
136302	dEC-PTC	MS4A4E	-0.136716	-22.4316	0.891256	1
136303	dEC-PTC	AC008443.2	-0.136716	-21.8802	0.891256	1
136304	dEC-PTC	AC023154.1	-0.136716	-22.1909	0.891256	1
136305	dEC-PTC	SLC1A2	-0.136716	-22.3041	0.891256	1
136306	dEC-PTC	AC004947.1	-0.136716	-22.0955	0.891256	1
136307	dEC-PTC	AL133538.1	-0.136716	-21.9789	0.891256	1
136308	dEC-PTC	AL442163.1	-0.136716	-22.0529	0.891256	1
136309	dEC-PTC	PSRC1	-0.136716	-21.9688	0.891256	1
136310	dEC-PTC	AP002761.4	-0.136716	-22.065	0.891256	1
136311	dEC-PTC	TEX49	-0.136716	-22.0744	0.891256	1
136312	dEC-PTC	AC244153.1	-0.136716	-22.0048	0.891256	1
136313	dEC-PTC	AC008415.1	-0.136832	-0.909448	0.891164	1
136314	dEC-PTC	AC092614.1	-0.136879	-1.34373	0.891126	1
136315	dEC-PTC	MYL5	-0.136915	-1.55341	0.891098	1
136316	dEC-PTC	AC069234.1	-0.136995	-1.58847	0.891035	1
136317	dEC-PTC	RNF139-AS1	-0.137028	-0.522638	0.891009	1
136318	dEC-PTC	GCNA	-0.137064	-0.3168	0.89098	1
136319	dEC-PTC	NAV2-AS3	-0.13717	-2.03401	0.890897	1
136320	dEC-PTC	AC233723.1	-0.13717	-1.99385	0.890897	1
136321	dEC-PTC	CHADL	-0.137297	-1.09672	0.890796	1
136322	dEC-PTC	SHH	-0.13734	-1.1307	0.890762	1
136323	dEC-PTC	AC012306.3	-0.137391	-1.11408	0.890722	1
136324	dEC-PTC	AC026167.1	-0.137468	-1.26265	0.890661	1
136325	dEC-PTC	AL022341.2	-0.137489	-0.677038	0.890644	1
136326	dEC-PTC	SLC2A5	-0.137617	-1.48894	0.890543	1
136327	dEC-PTC	AC112206.2	-0.137907	-0.667349	0.890314	1
136328	dEC-PTC	SERPINB8	-0.137936	-0.96913	0.890291	1
136329	dEC-PTC	AC110769.2	-0.138292	-1.09257	0.890009	1
136330	dEC-PTC	LCK	-0.138347	-1.27367	0.889966	1
136331	dEC-PTC	CNNM2	-0.138485	-0.144326	0.889857	1
136332	dEC-PTC	AC012636.1	-0.138834	-0.653359	0.889582	1
136333	dEC-PTC	AC005091.1	-0.139157	-21.9456	0.889326	1
136334	dEC-PTC	AL353572.4	-0.139157	-21.7622	0.889326	1
136335	dEC-PTC	OTUB2	-0.139157	-21.883	0.889326	1
136336	dEC-PTC	AC092813.2	-0.139157	-22.4526	0.889326	1
136337	dEC-PTC	AL354794.1	-0.139157	-21.9051	0.889326	1
136338	dEC-PTC	LINC00640	-0.139157	-21.9343	0.889326	1
136339	dEC-PTC	FAM111B	-0.139157	-22.1745	0.889326	1
136340	dEC-PTC	AC025031.1	-0.139157	-21.8517	0.889326	1
136341	dEC-PTC	AL157700.1	-0.139157	-22.0143	0.889326	1
136342	dEC-PTC	AC110058.1	-0.139157	-21.9974	0.889326	1
136343	dEC-PTC	KLHL30	-0.139157	-21.7449	0.889326	1
136344	dEC-PTC	LINC02558	-0.139157	-22.2708	0.889326	1
136345	dEC-PTC	KLB	-0.139157	-22.2228	0.889326	1
136346	dEC-PTC	LINC02355	-0.139157	-21.9849	0.889326	1
136347	dEC-PTC	HIST1H2BE	-0.139171	-0.379341	0.889315	1
136348	dEC-PTC	KCNH3	-0.13923	-1.21667	0.889269	1
136349	dEC-PTC	TNNI1	-0.139295	-1.51565	0.889217	1
136350	dEC-PTC	AC103563.7	-0.139491	-1.80146	0.889062	1
136351	dEC-PTC	LINC01622	-0.13952	-1.81065	0.889039	1
136352	dEC-PTC	TSKU	-0.139542	-1.8483	0.889022	1
136353	dEC-PTC	HS3ST4	-0.139549	-1.99365	0.889016	1
136354	dEC-PTC	FMO3	-0.139658	-2.14854	0.88893	1
136355	dEC-PTC	AC093916.1	-0.139702	-1.03757	0.888896	1
136356	dEC-PTC	PTGIR	-0.139716	-2.50256	0.888884	1
136357	dEC-PTC	ARHGAP29-AS1	-0.139731	-0.24401	0.888873	1
136358	dEC-PTC	LDHC	-0.139898	-1.2107	0.888741	1
136359	dEC-PTC	LINC02026	-0.140065	-1.32065	0.888609	1
136360	dEC-PTC	LINC02068	-0.140065	-0.846357	0.888609	1
136361	dEC-PTC	AC010969.2	-0.140094	-0.857776	0.888586	1
136362	dEC-PTC	PODN	-0.14016	-1.60658	0.888534	1
136363	dEC-PTC	SMIM18	-0.140421	-0.875484	0.888327	1
136364	dEC-PTC	SIAH2-AS1	-0.14053	-1.06692	0.888241	1
136365	dEC-PTC	AP002449.1	-0.14061	-1.08878	0.888178	1
136366	dEC-PTC	LACC1	-0.140828	-0.597459	0.888006	1
136367	dEC-PTC	AC008610.1	-0.140843	-0.606567	0.887994	1
136368	dEC-PTC	AL589740.1	-0.141032	-0.675265	0.887845	1
136369	dEC-PTC	G6PC3	-0.141162	-0.635596	0.887742	1
136370	dEC-PTC	FAM167A-AS1	-0.141598	-21.8546	0.887397	1
136371	dEC-PTC	LINC02087	-0.141598	-22.1033	0.887397	1
136372	dEC-PTC	AC092353.1	-0.141598	-21.958	0.887397	1
136373	dEC-PTC	KCNG2	-0.141598	-22.3915	0.887397	1
136374	dEC-PTC	CNMD	-0.141598	-21.9628	0.887397	1
136375	dEC-PTC	MYOC	-0.141598	-22.1509	0.887397	1
136376	dEC-PTC	KCNH5	-0.141598	-21.9899	0.887397	1
136377	dEC-PTC	LINC01818	-0.141598	-22.0912	0.887397	1
136378	dEC-PTC	C12orf54	-0.141598	-21.9154	0.887397	1
136379	dEC-PTC	AC007325.4	-0.141598	-22.1601	0.887397	1
136380	dEC-PTC	STAP1	-0.141598	-22.2053	0.887397	1
136381	dEC-PTC	C1orf147	-0.141598	-21.8609	0.887397	1
136382	dEC-PTC	OSGIN1	-0.141598	-21.9868	0.887397	1
136383	dEC-PTC	DPT	-0.141598	-21.9931	0.887397	1
136384	dEC-PTC	AC018647.1	-0.141598	-22.0712	0.887397	1
136385	dEC-PTC	AC011773.3	-0.141598	-21.9559	0.887397	1
136386	dEC-PTC	NLE1	-0.141598	-22.0552	0.887397	1
136387	dEC-PTC	EIF2AK3-DT	-0.141598	-21.9184	0.887397	1
136388	dEC-PTC	AC127526.5	-0.141598	-21.6361	0.887397	1
136389	dEC-PTC	BNC2-AS1	-0.141598	-22.0942	0.887397	1
136390	dEC-PTC	FAM177B	-0.141598	-22.1286	0.887397	1
136391	dEC-PTC	EPX	-0.141598	-21.9446	0.887397	1
136392	dEC-PTC	ACE2	-0.141598	-21.8918	0.887397	1
136393	dEC-PTC	ACTN2	-0.141598	-22.189	0.887397	1
136394	dEC-PTC	EGFR-AS1	-0.141598	-21.851	0.887397	1
136395	dEC-PTC	AL450326.1	-0.141598	-22.037	0.887397	1
136396	dEC-PTC	LINC01719	-0.141598	-21.8736	0.887397	1
136397	dEC-PTC	AC114737.1	-0.141598	-22.0633	0.887397	1
136398	dEC-PTC	LRRC8E	-0.141598	-21.8618	0.887397	1
136399	dEC-PTC	AC010336.8	-0.141598	-21.8754	0.887397	1
136400	dEC-PTC	DOLPP1	-0.141769	-1.33705	0.887262	1
136401	dEC-PTC	AC018521.2	-0.141871	-1.62116	0.887182	1
136402	dEC-PTC	SPACA5	-0.141922	-1.66591	0.887142	1
136403	dEC-PTC	LUM	-0.142052	-2.17487	0.887039	1
136404	dEC-PTC	AL645728.1	-0.142074	-2.13601	0.887021	1
136405	dEC-PTC	LINC02053	-0.142081	-2.11379	0.887016	1
136406	dEC-PTC	NOL4	-0.142089	-2.23765	0.88701	1
136407	dEC-PTC	LINC00992	-0.142154	-2.46639	0.886958	1
136408	dEC-PTC	HBB	-0.142212	-2.80248	0.886912	1
136409	dEC-PTC	AC083805.2	-0.142296	-1.17836	0.886846	1
136410	dEC-PTC	AC099753.1	-0.142318	-1.22124	0.886829	1
136411	dEC-PTC	AC108488.3	-0.142361	-1.22217	0.886795	1
136412	dEC-PTC	GLIPR1	-0.142448	-1.39021	0.886726	1
136413	dEC-PTC	RGS20	-0.14247	-1.42446	0.886709	1
136414	dEC-PTC	RNF166	-0.142517	-0.344654	0.886671	1
136415	dEC-PTC	PDGFRB	-0.142579	-0.848152	0.886623	1
136416	dEC-PTC	PSMC3IP	-0.142641	-0.888214	0.886574	1
136417	dEC-PTC	LRCOL1	-0.142921	-0.737521	0.886353	1
136418	dEC-PTC	FSTL5	-0.143477	-1.34903	0.885914	1
136419	dEC-PTC	ZNF687	-0.143894	-0.753275	0.885584	1
136420	dEC-PTC	AL157893.2	-0.143978	-0.70717	0.885518	1
136421	dEC-PTC	TCF21	-0.14404	-22.3624	0.885469	1
136422	dEC-PTC	KIF18B	-0.14404	-22.1932	0.885469	1
136423	dEC-PTC	STK32A-AS1	-0.14404	-21.8694	0.885469	1
136424	dEC-PTC	BUB1	-0.14404	-22.1019	0.885469	1
136425	dEC-PTC	ANKRD1	-0.14404	-22.3797	0.885469	1
136426	dEC-PTC	LINC01602	-0.14404	-21.9066	0.885469	1
136427	dEC-PTC	BMP5	-0.14404	-22.442	0.885469	1
136428	dEC-PTC	AP000553.8	-0.14404	-22.1177	0.885469	1
136429	dEC-PTC	AL928970.1	-0.14404	-21.9709	0.885469	1
136430	dEC-PTC	AL357075.4	-0.14404	-22.109	0.885469	1
136431	dEC-PTC	SCN5A	-0.14404	-22.0761	0.885469	1
136432	dEC-PTC	AL354733.1	-0.14404	-21.9547	0.885469	1
136433	dEC-PTC	AC148477.2	-0.14404	-21.8485	0.885469	1
136434	dEC-PTC	KRT86	-0.14404	-21.7078	0.885469	1
136435	dEC-PTC	AC005280.1	-0.14404	-22.0561	0.885469	1
136436	dEC-PTC	GAMT	-0.14404	-21.926	0.885469	1
136437	dEC-PTC	TMEM221	-0.14404	-22.128	0.885469	1
136438	dEC-PTC	TUSC1	-0.14412	-0.786263	0.885406	1
136439	dEC-PTC	MXD3	-0.14413	-0.496815	0.885397	1
136440	dEC-PTC	AL354710.2	-0.144178	-1.3923	0.88536	1
136441	dEC-PTC	STC2	-0.144287	-1.62923	0.885274	1
136442	dEC-PTC	CLDN11	-0.144352	-1.16026	0.885222	1
136443	dEC-PTC	LINC02176	-0.144388	-1.90858	0.885194	1
136444	dEC-PTC	ZNF436-AS1	-0.144388	-0.932148	0.885194	1
136445	dEC-PTC	AL118506.1	-0.144461	-2.12296	0.885136	1
136446	dEC-PTC	CCDC189	-0.144468	-1.99484	0.885131	1
136447	dEC-PTC	DNPH1	-0.144497	-2.06387	0.885108	1
136448	dEC-PTC	EBI3	-0.144555	-2.13667	0.885062	1
136449	dEC-PTC	TSKS	-0.144585	-2.33127	0.885039	1
136450	dEC-PTC	AP002518.1	-0.144614	-2.54911	0.885016	1
136451	dEC-PTC	LINC02206	-0.14469	-0.922621	0.884956	1
136452	dEC-PTC	C6	-0.144701	-1.15654	0.884947	1
136453	dEC-PTC	ZNF575	-0.14477	-1.26038	0.884893	1
136454	dEC-PTC	AC004982.2	-0.144824	-0.793068	0.88485	1
136455	dEC-PTC	C3orf14	-0.144882	-1.27683	0.884804	1
136456	dEC-PTC	LINC02073	-0.144926	-1.34456	0.884769	1
136457	dEC-PTC	AC005837.1	-0.144962	-0.851439	0.884741	1
136458	dEC-PTC	SDS	-0.145239	-2.12789	0.884523	1
136459	dEC-PTC	POLN	-0.145253	-1.11421	0.884511	1
136460	dEC-PTC	MFAP2	-0.145297	-1.78308	0.884477	1
136461	dEC-PTC	P4HA2	-0.145653	-0.469203	0.884196	1
136462	dEC-PTC	KANSL1-AS1	-0.145674	-1.2313	0.884178	1
136463	dEC-PTC	TCF24	-0.14582	-0.827429	0.884064	1
136464	dEC-PTC	CYBA	-0.145845	-0.54603	0.884044	1
136465	dEC-PTC	TCEAL1	-0.145965	-0.907615	0.883949	1
136466	dEC-PTC	CCR5AS	-0.146125	-0.98408	0.883823	1
136467	dEC-PTC	MFSD5	-0.146278	-1.08979	0.883702	1
136468	dEC-PTC	C8orf31	-0.146379	-0.734659	0.883622	1
136469	dEC-PTC	ACP7	-0.146481	-22.3258	0.883542	1
136470	dEC-PTC	CCDC188	-0.146481	-22.2384	0.883542	1
136471	dEC-PTC	PCP2	-0.146481	-21.9813	0.883542	1
136472	dEC-PTC	LPP-AS1	-0.146481	-22.0823	0.883542	1
136473	dEC-PTC	HMGB3	-0.146481	-22.1578	0.883542	1
136474	dEC-PTC	CERS3-AS1	-0.146481	-22.1068	0.883542	1
136475	dEC-PTC	AC008894.2	-0.146481	-22.0455	0.883542	1
136476	dEC-PTC	AC105213.1	-0.146481	-22.0233	0.883542	1
136477	dEC-PTC	AC124798.1	-0.146481	-22.1442	0.883542	1
136478	dEC-PTC	AC010998.1	-0.146481	-21.8646	0.883542	1
136479	dEC-PTC	TAFA4	-0.146481	-22.1411	0.883542	1
136480	dEC-PTC	AL133367.1	-0.146481	-21.7748	0.883542	1
136481	dEC-PTC	SLC22A8	-0.146481	-22.4091	0.883542	1
136482	dEC-PTC	AC005323.1	-0.146481	-22.0013	0.883542	1
136483	dEC-PTC	AC005580.1	-0.146688	-1.53224	0.883378	1
136484	dEC-PTC	C11orf95	-0.146739	-0.373024	0.883338	1
136485	dEC-PTC	AC005387.2	-0.146783	-1.68632	0.883304	1
136486	dEC-PTC	KNDC1	-0.14679	-1.8565	0.883298	1
136487	dEC-PTC	CIB2	-0.14683	-0.943748	0.883266	1
136488	dEC-PTC	ADAMTS19	-0.146877	-1.98899	0.883229	1
136489	dEC-PTC	RECQL4	-0.146964	-2.20783	0.88316	1
136490	dEC-PTC	LINC01013	-0.146979	-2.31138	0.883149	1
136491	dEC-PTC	MSTO1	-0.147011	-0.474053	0.883123	1
136492	dEC-PTC	ZBTB20-AS3	-0.147033	-1.10107	0.883106	1
136493	dEC-PTC	ZBTB3	-0.147037	-0.730663	0.883103	1
136494	dEC-PTC	AC064852.1	-0.147062	-1.11195	0.883083	1
136495	dEC-PTC	Z83844.2	-0.147073	-2.68107	0.883074	1
136496	dEC-PTC	AL136018.1	-0.147124	-1.19016	0.883034	1
136497	dEC-PTC	ZNF853	-0.147171	-1.23066	0.882997	1
136498	dEC-PTC	SLC16A6	-0.147262	-0.783871	0.882925	1
136499	dEC-PTC	DNAH8	-0.147429	-0.947038	0.882793	1
136500	dEC-PTC	AC026347.1	-0.147447	-0.63414	0.882779	1
136501	dEC-PTC	AP000897.2	-0.147589	-0.703375	0.882667	1
136502	dEC-PTC	AC090541.1	-0.147749	-1.01662	0.882541	1
136503	dEC-PTC	EXOC3-AS1	-0.148141	-1.21124	0.882231	1
136504	dEC-PTC	AC008569.1	-0.148272	-0.649577	0.882128	1
136505	dEC-PTC	LINC02613	-0.148541	-1.53676	0.881916	1
136506	dEC-PTC	AFM	-0.148922	-22.6767	0.881615	1
136507	dEC-PTC	STRA6	-0.148922	-22.4777	0.881615	1
136508	dEC-PTC	WNT10A	-0.148922	-22.0189	0.881615	1
136509	dEC-PTC	IGHG4	-0.148922	-22.6509	0.881615	1
136510	dEC-PTC	AC110597.3	-0.148922	-22.1163	0.881615	1
136511	dEC-PTC	SLCO1C1	-0.148922	-22.2846	0.881615	1
136512	dEC-PTC	ERVFRD-1	-0.148922	-22.0857	0.881615	1
136513	dEC-PTC	DDX28	-0.148922	-22.1405	0.881615	1
136514	dEC-PTC	ABCC5-AS1	-0.148922	-21.9486	0.881615	1
136515	dEC-PTC	C7orf69	-0.148922	-22.2116	0.881615	1
136516	dEC-PTC	SLC5A12	-0.148922	-22.4391	0.881615	1
136517	dEC-PTC	AP001057.1	-0.148922	-22.2132	0.881615	1
136518	dEC-PTC	AC020718.1	-0.148922	-22.1049	0.881615	1
136519	dEC-PTC	AL121749.2	-0.148922	-22.2133	0.881615	1
136520	dEC-PTC	AC011313.1	-0.148922	-21.7694	0.881615	1
136521	dEC-PTC	PSG9	-0.148922	-22.1349	0.881615	1
136522	dEC-PTC	TLCD1	-0.148922	-21.779	0.881615	1
136523	dEC-PTC	DNAH17-AS1	-0.148922	-21.8258	0.881615	1
136524	dEC-PTC	TMEM196	-0.148922	-22.2211	0.881615	1
136525	dEC-PTC	HSD3B7	-0.148937	-1.10608	0.881603	1
136526	dEC-PTC	KDF1	-0.149053	-1.42887	0.881512	1
136527	dEC-PTC	AL022069.1	-0.14914	-1.63226	0.881443	1
136528	dEC-PTC	C5AR2	-0.149235	-1.81711	0.881368	1
136529	dEC-PTC	AC093788.1	-0.149271	-1.82304	0.88134	1
136530	dEC-PTC	ATP8B3	-0.14938	-2.04116	0.881254	1
136531	dEC-PTC	AP4B1-AS1	-0.149387	-0.682443	0.881248	1
136532	dEC-PTC	MMD2	-0.149395	-2.10794	0.881242	1
136533	dEC-PTC	COL22A1	-0.149431	-2.38029	0.881214	1
136534	dEC-PTC	ZNF385A	-0.149453	-0.715968	0.881196	1
136535	dEC-PTC	TK1	-0.149591	-0.849378	0.881087	1
136536	dEC-PTC	EFNA4	-0.149743	-1.28432	0.880967	1
136537	dEC-PTC	LINC01937	-0.149794	-1.44122	0.880927	1
136538	dEC-PTC	AC012313.6	-0.150034	-0.655071	0.880738	1
136539	dEC-PTC	KCNE1	-0.150041	-1.01587	0.880732	1
136540	dEC-PTC	ARHGEF1	-0.150194	-0.363119	0.880612	1
136541	dEC-PTC	CD4	-0.150426	-1.2662	0.880428	1
136542	dEC-PTC	AL627171.2	-0.150445	-0.764956	0.880414	1
136543	dEC-PTC	AL158011.1	-0.150637	-1.30297	0.880262	1
136544	dEC-PTC	MMP19	-0.150928	-1.72583	0.880033	1
136545	dEC-PTC	SHF	-0.150928	-0.477394	0.880033	1
136546	dEC-PTC	PZP	-0.151113	-0.468045	0.879887	1
136547	dEC-PTC	DLGAP5	-0.151364	-22.1775	0.879689	1
136548	dEC-PTC	AC009154.1	-0.151364	-22.4566	0.879689	1
136549	dEC-PTC	AC090948.4	-0.151364	-22.0856	0.879689	1
136550	dEC-PTC	PHKA1-AS1	-0.151364	-22.2393	0.879689	1
136551	dEC-PTC	LINC01605	-0.151364	-22.3257	0.879689	1
136552	dEC-PTC	VWA7	-0.151364	-22.0367	0.879689	1
136553	dEC-PTC	SPATA45	-0.151364	-22.0767	0.879689	1
136554	dEC-PTC	PDXP	-0.151364	-22.0213	0.879689	1
136555	dEC-PTC	AL606760.1	-0.151364	-22.0243	0.879689	1
136556	dEC-PTC	EPN3	-0.151364	-21.834	0.879689	1
136557	dEC-PTC	AC007728.1	-0.151364	-22.2278	0.879689	1
136558	dEC-PTC	AC139493.2	-0.151364	-22.0011	0.879689	1
136559	dEC-PTC	SLC4A3	-0.151364	-22.0952	0.879689	1
136560	dEC-PTC	IL2RA	-0.151364	-22.3131	0.879689	1
136561	dEC-PTC	PET117	-0.151364	-22.0961	0.879689	1
136562	dEC-PTC	AC022706.1	-0.151364	-22.1912	0.879689	1
136563	dEC-PTC	UBE2QL1	-0.151364	-22.0291	0.879689	1
136564	dEC-PTC	MCM10	-0.151364	-22.1466	0.879689	1
136565	dEC-PTC	KCNJ2-AS1	-0.151364	-22.0843	0.879689	1
136566	dEC-PTC	CHIT1	-0.151364	-22.8112	0.879689	1
136567	dEC-PTC	AC091607.2	-0.15144	-1.35314	0.879629	1
136568	dEC-PTC	CUZD1	-0.151549	-1.46799	0.879543	1
136569	dEC-PTC	AL353740.1	-0.151585	-1.6551	0.879514	1
136570	dEC-PTC	AP002387.2	-0.151585	-1.5548	0.879514	1
136571	dEC-PTC	AC016910.1	-0.151643	-1.69831	0.879468	1
136572	dEC-PTC	CELA2B	-0.151665	-1.7369	0.879451	1
136573	dEC-PTC	C1QL3	-0.151687	-1.7945	0.879434	1
136574	dEC-PTC	AC004466.1	-0.151807	-1.03339	0.879339	1
136575	dEC-PTC	GNB3	-0.151832	-2.16631	0.879319	1
136576	dEC-PTC	PCDHB4	-0.15184	-2.16915	0.879313	1
136577	dEC-PTC	NCF2	-0.151854	-2.28779	0.879302	1
136578	dEC-PTC	TIGD4	-0.151872	-1.08204	0.879288	1
136579	dEC-PTC	AC093503.2	-0.151876	-2.08832	0.879285	1
136580	dEC-PTC	CCL16	-0.151898	-2.3963	0.879268	1
136581	dEC-PTC	MDS2	-0.152039	-0.999718	0.879156	1
136582	dEC-PTC	RNASEH2B-AS1	-0.152152	-0.810437	0.879067	1
136583	dEC-PTC	SLC18A2	-0.152236	-1.45584	0.879001	1
136584	dEC-PTC	TM7SF2	-0.152261	-0.861072	0.878981	1
136585	dEC-PTC	HHLA3	-0.152286	-0.408332	0.878961	1
136586	dEC-PTC	AC018541.1	-0.152312	-0.882627	0.878941	1
136587	dEC-PTC	EFCAB10	-0.152348	-0.94344	0.878912	1
136588	dEC-PTC	DEUP1	-0.152497	-0.581266	0.878795	1
136589	dEC-PTC	IKZF3	-0.152661	-1.11318	0.878666	1
136590	dEC-PTC	ZNF233	-0.152704	-0.566204	0.878632	1
136591	dEC-PTC	APBA1	-0.152944	-0.244738	0.878442	1
136592	dEC-PTC	CDK15	-0.153118	-1.34777	0.878305	1
136593	dEC-PTC	LINC02336	-0.153805	-22.2973	0.877763	1
136594	dEC-PTC	HTR1F	-0.153805	-22.1047	0.877763	1
136595	dEC-PTC	AC117453.1	-0.153805	-22.4766	0.877763	1
136596	dEC-PTC	IGSF21	-0.153805	-22.5787	0.877763	1
136597	dEC-PTC	AC105206.3	-0.153805	-22.1334	0.877763	1
136598	dEC-PTC	CSF3	-0.153805	-22.9777	0.877763	1
136599	dEC-PTC	AC117503.5	-0.153805	-22.1019	0.877763	1
136600	dEC-PTC	AC013472.2	-0.153805	-22.185	0.877763	1
136601	dEC-PTC	IGHGP	-0.153805	-22.8397	0.877763	1
136602	dEC-PTC	AC023906.3	-0.153805	-21.9885	0.877763	1
136603	dEC-PTC	AL035461.2	-0.153805	-22.0037	0.877763	1
136604	dEC-PTC	AC035140.1	-0.154008	-1.63589	0.877603	1
136605	dEC-PTC	AP000547.3	-0.154052	-1.67777	0.877569	1
136606	dEC-PTC	EPHX4	-0.154067	-1.76674	0.877557	1
136607	dEC-PTC	AC005703.4	-0.154074	-1.7565	0.877552	1
136608	dEC-PTC	AC132872.5	-0.154117	-1.80975	0.877517	1
136609	dEC-PTC	PRRT1	-0.154299	-0.686459	0.877374	1
136610	dEC-PTC	Z99496.2	-0.154314	-2.15085	0.877362	1
136611	dEC-PTC	AC084125.4	-0.154364	-2.3571	0.877322	1
136612	dEC-PTC	LINC01239	-0.154386	-0.760832	0.877305	1
136613	dEC-PTC	TNF	-0.154437	-3.08982	0.877265	1
136614	dEC-PTC	AC009055.1	-0.154466	-1.24425	0.877242	1
136615	dEC-PTC	AC147067.1	-0.15451	-1.23159	0.877208	1
136616	dEC-PTC	SGCG	-0.15459	-1.28111	0.877145	1
136617	dEC-PTC	AC113386.1	-0.154655	-1.45153	0.877093	1
136618	dEC-PTC	KLC3	-0.154757	-1.43627	0.877013	1
136619	dEC-PTC	AC104695.3	-0.154873	-0.917983	0.876921	1
136620	dEC-PTC	MTRNR2L1	-0.154975	-0.999305	0.876841	1
136621	dEC-PTC	AC134772.1	-0.155153	-1.14582	0.876701	1
136622	dEC-PTC	AL136456.1	-0.155229	-0.79353	0.876641	1
136623	dEC-PTC	AC010186.3	-0.155331	-1.15872	0.87656	1
136624	dEC-PTC	AL356737.2	-0.155378	-0.462118	0.876523	1
136625	dEC-PTC	C19orf33	-0.155491	-1.31775	0.876434	1
136626	dEC-PTC	MAPK8IP1	-0.155614	-1.40581	0.876337	1
136627	dEC-PTC	CCDC102B	-0.155701	-0.255249	0.876268	1
136628	dEC-PTC	TRABD2A	-0.155756	-0.779378	0.876225	1
136629	dEC-PTC	TSTA3	-0.155898	-1.03263	0.876114	1
136630	dEC-PTC	ENO2	-0.156087	-0.358104	0.875965	1
136631	dEC-PTC	AC016642.1	-0.156246	-22.1596	0.875839	1
136632	dEC-PTC	AF064860.1	-0.156246	-22.0509	0.875839	1
136633	dEC-PTC	AL023755.1	-0.156246	-22.2873	0.875839	1
136634	dEC-PTC	AP006545.3	-0.156246	-22.0414	0.875839	1
136635	dEC-PTC	AC007405.3	-0.156246	-21.9464	0.875839	1
136636	dEC-PTC	SYNPO2L	-0.156246	-21.9712	0.875839	1
136637	dEC-PTC	CETN2	-0.156246	-22.2344	0.875839	1
136638	dEC-PTC	AC084866.2	-0.156246	-21.974	0.875839	1
136639	dEC-PTC	SLC30A8	-0.156246	-22.2955	0.875839	1
136640	dEC-PTC	SRCIN1	-0.156246	-22.0968	0.875839	1
136641	dEC-PTC	AQP9	-0.156246	-22.2484	0.875839	1
136642	dEC-PTC	AL136988.2	-0.156286	-1.26116	0.875807	1
136643	dEC-PTC	AL022328.4	-0.15649	-1.72615	0.875647	1
136644	dEC-PTC	LINC02696	-0.156548	-1.79422	0.875601	1
136645	dEC-PTC	AC011472.2	-0.156562	-1.85307	0.87559	1
136646	dEC-PTC	PMFBP1	-0.156657	-2.06468	0.875515	1
136647	dEC-PTC	ROS1	-0.156686	-2.10764	0.875492	1
136648	dEC-PTC	AC037487.1	-0.1567	-2.0443	0.875481	1
136649	dEC-PTC	LINC02754	-0.156809	-2.51121	0.875395	1
136650	dEC-PTC	LMO3	-0.156871	-1.18963	0.875346	1
136651	dEC-PTC	PTGDS	-0.157089	-0.838005	0.875175	1
136652	dEC-PTC	AL354989.1	-0.157122	-0.867887	0.875149	1
136653	dEC-PTC	CADM1	-0.157202	-0.177443	0.875086	1
136654	dEC-PTC	MELK	-0.157387	-1.1342	0.87494	1
136655	dEC-PTC	FAM242F	-0.157794	-0.798049	0.874619	1
136656	dEC-PTC	DPP3	-0.158252	-0.765479	0.874258	1
136657	dEC-PTC	MIR924HG	-0.158353	-1.0343	0.874178	1
136658	dEC-PTC	AL358777.1	-0.158601	-0.770698	0.873984	1
136659	dEC-PTC	LMOD3	-0.158688	-22.2072	0.873915	1
136660	dEC-PTC	MANCR	-0.158688	-22.3132	0.873915	1
136661	dEC-PTC	AC018680.1	-0.158688	-22.1178	0.873915	1
136662	dEC-PTC	EAF1-AS1	-0.158688	-22.2827	0.873915	1
136663	dEC-PTC	CNR1	-0.158688	-22.3636	0.873915	1
136664	dEC-PTC	LINC02144	-0.158688	-22.1302	0.873915	1
136665	dEC-PTC	AC123512.1	-0.158688	-22.0111	0.873915	1
136666	dEC-PTC	CYSLTR2	-0.158688	-22.4868	0.873915	1
136667	dEC-PTC	UGT2A3	-0.158688	-22.1064	0.873915	1
136668	dEC-PTC	GLRB	-0.158688	-22.0198	0.873915	1
136669	dEC-PTC	ANKRD45	-0.158862	-0.571153	0.873778	1
136670	dEC-PTC	SARDH	-0.158935	-1.77868	0.87372	1
136671	dEC-PTC	AL355472.2	-0.159036	-1.01437	0.87364	1
136672	dEC-PTC	AL449214.1	-0.159051	-1.9343	0.873629	1
136673	dEC-PTC	AL139220.2	-0.159058	-1.99342	0.873623	1
136674	dEC-PTC	CYP4Z1	-0.159095	-2.08212	0.873594	1
136675	dEC-PTC	AC123912.4	-0.159102	-1.95613	0.873589	1
136676	dEC-PTC	AL512658.2	-0.159124	-2.09012	0.873571	1
136677	dEC-PTC	LY86	-0.159204	-1.11373	0.873508	1
136678	dEC-PTC	GPR146	-0.159251	-0.553611	0.873471	1
136679	dEC-PTC	IQGAP3	-0.159269	-2.65717	0.873457	1
136680	dEC-PTC	SCG5	-0.159284	-1.15825	0.873446	1
136681	dEC-PTC	TMEM121	-0.159465	-1.32592	0.873302	1
136682	dEC-PTC	AL451085.2	-0.159727	-1.61731	0.873096	1
136683	dEC-PTC	ISYNA1	-0.159807	-0.540749	0.873033	1
136684	dEC-PTC	AF279873.3	-0.159872	-1.73411	0.872982	1
136685	dEC-PTC	MYD88	-0.16102	-1.03695	0.872078	1
136686	dEC-PTC	AC022784.5	-0.161129	-22.1434	0.871992	1
136687	dEC-PTC	LINC02057	-0.161129	-22.4058	0.871992	1
136688	dEC-PTC	LINC01119	-0.161129	-22.2509	0.871992	1
136689	dEC-PTC	HOXD11	-0.161129	-22.1332	0.871992	1
136690	dEC-PTC	AC010280.1	-0.161129	-22.3678	0.871992	1
136691	dEC-PTC	HSD17B2	-0.161129	-22.182	0.871992	1
136692	dEC-PTC	LINC02839	-0.161129	-22.1723	0.871992	1
136693	dEC-PTC	ST6GAL2	-0.161129	-22.2383	0.871992	1
136694	dEC-PTC	AC010884.1	-0.161129	-22.2442	0.871992	1
136695	dEC-PTC	AC055854.1	-0.161129	-22.3266	0.871992	1
136696	dEC-PTC	DDX25	-0.161129	-22.2423	0.871992	1
136697	dEC-PTC	LINC02447	-0.161129	-22.0788	0.871992	1
136698	dEC-PTC	COX6B1	-0.161205	-0.464867	0.871932	1
136699	dEC-PTC	NCAPG	-0.161271	-1.52153	0.87188	1
136700	dEC-PTC	LINC02150	-0.161307	-1.63829	0.871852	1
136701	dEC-PTC	AL391097.3	-0.161336	-1.68168	0.871829	1
136702	dEC-PTC	GLB1L2	-0.161351	-1.74115	0.871817	1
136703	dEC-PTC	AC005014.4	-0.16138	-1.78662	0.871794	1
136704	dEC-PTC	PCP4	-0.161452	-1.91081	0.871737	1
136705	dEC-PTC	AC110772.2	-0.161525	-2.02855	0.87168	1
136706	dEC-PTC	AOX1	-0.161532	-2.07145	0.871674	1
136707	dEC-PTC	SEC62-AS1	-0.161569	-2.13291	0.871646	1
136708	dEC-PTC	TMEM100	-0.161612	-2.23293	0.871611	1
136709	dEC-PTC	LINC00957	-0.161634	-2.26225	0.871594	1
136710	dEC-PTC	SLC25A4	-0.161667	-1.45503	0.871568	1
136711	dEC-PTC	TLR2	-0.161681	-0.577443	0.871557	1
136712	dEC-PTC	SLC10A3	-0.162052	-1.53649	0.871265	1
136713	dEC-PTC	LINC02367	-0.162342	-1.76579	0.871036	1
136714	dEC-PTC	AL450992.1	-0.16243	-0.746548	0.870968	1
136715	dEC-PTC	RNF112	-0.16251	-1.93782	0.870905	1
136716	dEC-PTC	FAM222A-AS1	-0.162916	-0.824653	0.870584	1
136717	dEC-PTC	POLQ	-0.162967	-1.39555	0.870544	1
136718	dEC-PTC	PANK1	-0.163062	-0.220665	0.87047	1
136719	dEC-PTC	AP002383.2	-0.163309	-1.01218	0.870275	1
136720	dEC-PTC	HIST1H2BG	-0.16357	-22.3053	0.870069	1
136721	dEC-PTC	MUC19	-0.16357	-22.258	0.870069	1
136722	dEC-PTC	FABP3	-0.16357	-22.1095	0.870069	1
136723	dEC-PTC	AL391095.2	-0.16357	-22.0762	0.870069	1
136724	dEC-PTC	AL049775.1	-0.16357	-22.3032	0.870069	1
136725	dEC-PTC	ZNF165	-0.16357	-22.073	0.870069	1
136726	dEC-PTC	AC004771.3	-0.16357	-22.2372	0.870069	1
136727	dEC-PTC	AC131025.2	-0.16357	-22.4455	0.870069	1
136728	dEC-PTC	GINS2	-0.16357	-22.2219	0.870069	1
136729	dEC-PTC	EXOC3L4	-0.163796	-0.899963	0.869892	1
136730	dEC-PTC	AF130417.1	-0.16381	-1.7515	0.869881	1
136731	dEC-PTC	B3GALT6	-0.163814	-0.867894	0.869878	1
136732	dEC-PTC	LIPI	-0.163847	-1.80487	0.869852	1
136733	dEC-PTC	KIF21B	-0.163857	-0.886909	0.869843	1
136734	dEC-PTC	PTPRZ1	-0.163868	-1.81577	0.869835	1
136735	dEC-PTC	OXTR	-0.163868	-1.89338	0.869835	1
136736	dEC-PTC	AC020558.1	-0.163883	-0.986096	0.869823	1
136737	dEC-PTC	AC063944.1	-0.16389	-0.471124	0.869818	1
136738	dEC-PTC	SLC25A22	-0.163948	-1.10062	0.869772	1
136739	dEC-PTC	AC104964.4	-0.163999	-2.13462	0.869732	1
136740	dEC-PTC	AC105935.1	-0.164028	-2.14037	0.869709	1
136741	dEC-PTC	FAM43B	-0.164094	-2.4439	0.869657	1
136742	dEC-PTC	DNAAF1	-0.164094	-1.13405	0.869657	1
136743	dEC-PTC	TMSB15B-1	-0.164137	-1.20246	0.869623	1
136744	dEC-PTC	KCNN4	-0.164333	-1.40835	0.869469	1
136745	dEC-PTC	LINC01847	-0.164391	-1.42838	0.869423	1
136746	dEC-PTC	NCKAP1L	-0.164486	-1.58649	0.869349	1
136747	dEC-PTC	NIBAN3	-0.164522	-1.56002	0.86932	1
136748	dEC-PTC	PLA2G10	-0.164522	-1.50214	0.86932	1
136749	dEC-PTC	PRRX1	-0.164617	-1.70841	0.869246	1
136750	dEC-PTC	NLRC4	-0.164747	-1.00647	0.869143	1
136751	dEC-PTC	FAM182A	-0.164907	-1.89568	0.869017	1
136752	dEC-PTC	CEACAM21	-0.165031	-0.837206	0.86892	1
136753	dEC-PTC	AC244502.1	-0.165118	-0.863441	0.868851	1
136754	dEC-PTC	SYCE2	-0.165242	-0.691617	0.868754	1
136755	dEC-PTC	AC012501.2	-0.165263	-1.31529	0.868737	1
136756	dEC-PTC	AC106729.1	-0.16587	-1.1019	0.868259	1
136757	dEC-PTC	AC132872.1	-0.165899	-0.522694	0.868236	1
136758	dEC-PTC	GP1BB	-0.166012	-22.8922	0.868148	1
136759	dEC-PTC	LINC01134	-0.166012	-22.1043	0.868148	1
136760	dEC-PTC	STUM	-0.166012	-22.3949	0.868148	1
136761	dEC-PTC	AC099314.1	-0.166012	-22.0845	0.868148	1
136762	dEC-PTC	AL590062.1	-0.166012	-21.9433	0.868148	1
136763	dEC-PTC	DLGAP1-AS5	-0.166012	-22.3132	0.868148	1
136764	dEC-PTC	NUGGC	-0.166012	-22.3829	0.868148	1
136765	dEC-PTC	AL512770.1	-0.166012	-22.4441	0.868148	1
136766	dEC-PTC	AL121574.1	-0.166012	-22.0578	0.868148	1
136767	dEC-PTC	PRELP	-0.166012	-22.4635	0.868148	1
136768	dEC-PTC	AP001363.1	-0.166012	-22.2299	0.868148	1
136769	dEC-PTC	IGDCC3	-0.166012	-22.3042	0.868148	1
136770	dEC-PTC	AP003064.2	-0.166012	-22.1602	0.868148	1
136771	dEC-PTC	CNTN4-AS2	-0.166012	-22.2533	0.868148	1
136772	dEC-PTC	FLJ45513	-0.166103	-1.45728	0.868076	1
136773	dEC-PTC	LINC01715	-0.166132	-1.50497	0.868053	1
136774	dEC-PTC	LINC01788	-0.166255	-1.82623	0.867956	1
136775	dEC-PTC	SLC28A2	-0.166277	-1.86405	0.867939	1
136776	dEC-PTC	MTNR1A	-0.166335	-1.92523	0.867893	1
136777	dEC-PTC	IL10RA	-0.166342	-2.17836	0.867888	1
136778	dEC-PTC	MAP7D2	-0.166386	-2.0106	0.867853	1
136779	dEC-PTC	ZBED9	-0.166466	-2.08572	0.86779	1
136780	dEC-PTC	AC011389.1	-0.166473	-2.17367	0.867785	1
136781	dEC-PTC	IZUMO4	-0.166535	-1.19999	0.867736	1
136782	dEC-PTC	AC025178.1	-0.166539	-0.334806	0.867733	1
136783	dEC-PTC	AC005332.7	-0.166597	-2.50369	0.867687	1
136784	dEC-PTC	MPI	-0.16664	-0.757518	0.867653	1
136785	dEC-PTC	AC090004.2	-0.166669	-3.16379	0.86763	1
136786	dEC-PTC	IGF2BP2-AS1	-0.16676	-1.34437	0.867559	1
136787	dEC-PTC	ERICH6	-0.166782	-1.31138	0.867542	1
136788	dEC-PTC	AC016723.1	-0.166804	-1.42912	0.867524	1
136789	dEC-PTC	AC092943.2	-0.166873	-0.908669	0.86747	1
136790	dEC-PTC	RCN3	-0.166993	-0.853104	0.867376	1
136791	dEC-PTC	AC008946.1	-0.16708	-1.67236	0.867307	1
136792	dEC-PTC	FOXO3B	-0.167254	-0.737893	0.86717	1
136793	dEC-PTC	AC244090.1	-0.167298	-1.79166	0.867136	1
136794	dEC-PTC	AC009065.4	-0.167301	-1.15649	0.867133	1
136795	dEC-PTC	CD160	-0.167305	-1.7421	0.86713	1
136796	dEC-PTC	PRDM6	-0.167494	-0.850256	0.866981	1
136797	dEC-PTC	CTU1	-0.168075	-0.987118	0.866524	1
136798	dEC-PTC	HSPD1	-0.168166	-0.307858	0.866453	1
136799	dEC-PTC	LINC01591	-0.16834	-0.818014	0.866315	1
136800	dEC-PTC	SAMD10	-0.168453	-22.276	0.866227	1
136801	dEC-PTC	LINC01123	-0.168453	-22.0968	0.866227	1
136802	dEC-PTC	AC008608.2	-0.168453	-22.4623	0.866227	1
136803	dEC-PTC	TMEM246-AS1	-0.168453	-22.2959	0.866227	1
136804	dEC-PTC	VWA5B1	-0.168453	-22.0846	0.866227	1
136805	dEC-PTC	OLFML2B	-0.168453	-22.4574	0.866227	1
136806	dEC-PTC	TMEM82	-0.168453	-22.522	0.866227	1
136807	dEC-PTC	AC027237.2	-0.168453	-22.1727	0.866227	1
136808	dEC-PTC	AL138927.1	-0.168453	-22.1868	0.866227	1
136809	dEC-PTC	GPR1	-0.168638	-0.428827	0.866081	1
136810	dEC-PTC	PLAC8	-0.16878	-1.98455	0.86597	1
136811	dEC-PTC	ZNF536	-0.16886	-2.17597	0.865907	1
136812	dEC-PTC	TNIP3	-0.168991	-2.57182	0.865804	1
136813	dEC-PTC	ADH4	-0.169013	-2.4056	0.865787	1
136814	dEC-PTC	AL355816.2	-0.16902	-2.4472	0.865781	1
136815	dEC-PTC	CCDC83	-0.169042	-2.5567	0.865764	1
136816	dEC-PTC	LGR6	-0.169049	-2.66255	0.865758	1
136817	dEC-PTC	AL359643.3	-0.16918	-0.490852	0.865655	1
136818	dEC-PTC	AC022364.1	-0.169354	-0.924165	0.865518	1
136819	dEC-PTC	SHC4	-0.169361	-1.51634	0.865512	1
136820	dEC-PTC	FTCD	-0.169361	-0.55567	0.865512	1
136821	dEC-PTC	MYLPF	-0.169369	-1.46466	0.865507	1
136822	dEC-PTC	AC124248.1	-0.16947	-1.53719	0.865427	1
136823	dEC-PTC	CSF2RB	-0.170306	-0.951329	0.86477	1
136824	dEC-PTC	MAP10	-0.17032	-0.982563	0.864758	1
136825	dEC-PTC	AP005059.2	-0.170894	-22.3446	0.864307	1
136826	dEC-PTC	AL928654.1	-0.170894	-22.1983	0.864307	1
136827	dEC-PTC	C8orf34-AS1	-0.170894	-22.1023	0.864307	1
136828	dEC-PTC	C2CD4D-AS1	-0.170894	-22.2139	0.864307	1
136829	dEC-PTC	MMP11	-0.170894	-22.23	0.864307	1
136830	dEC-PTC	GLOD5	-0.170894	-22.1709	0.864307	1
136831	dEC-PTC	GP1BA	-0.170894	-22.1661	0.864307	1
136832	dEC-PTC	ZNF503-AS2	-0.170894	-22.0428	0.864307	1
136833	dEC-PTC	PSAT1	-0.170894	-22.0455	0.864307	1
136834	dEC-PTC	TCHH	-0.170894	-22.3841	0.864307	1
136835	dEC-PTC	C1QTNF4	-0.170894	-22.3933	0.864307	1
136836	dEC-PTC	PDZK1IP1	-0.170894	-22.5705	0.864307	1
136837	dEC-PTC	APCS	-0.170894	-22.0796	0.864307	1
136838	dEC-PTC	AL353803.1	-0.170956	-1.40291	0.864258	1
136839	dEC-PTC	ZNF630-AS1	-0.171007	-1.67991	0.864218	1
136840	dEC-PTC	AADAT	-0.171087	-0.655663	0.864155	1
136841	dEC-PTC	NABP2	-0.171221	-0.654064	0.86405	1
136842	dEC-PTC	DCXR	-0.171221	-1.04661	0.86405	1
136843	dEC-PTC	AC027097.1	-0.17129	-2.04259	0.863995	1
136844	dEC-PTC	KCTD19	-0.171327	-2.08282	0.863967	1
136845	dEC-PTC	SYT12	-0.171327	-2.16242	0.863967	1
136846	dEC-PTC	AC244517.2	-0.171341	-2.09079	0.863955	1
136847	dEC-PTC	AC104689.2	-0.17137	-2.24795	0.863933	1
136848	dEC-PTC	AC004522.5	-0.171392	-2.27829	0.863915	1
136849	dEC-PTC	BUB1B	-0.171392	-2.31664	0.863915	1
136850	dEC-PTC	PASK	-0.171454	-0.424589	0.863867	1
136851	dEC-PTC	WDR86-AS1	-0.171538	-2.83045	0.863801	1
136852	dEC-PTC	AC018616.1	-0.171538	-3.10424	0.863801	1
136853	dEC-PTC	LINC01446	-0.171545	-2.95287	0.863795	1
136854	dEC-PTC	CYP3A7	-0.171607	-1.30382	0.863747	1
136855	dEC-PTC	LYL1	-0.171632	-0.512547	0.863727	1
136856	dEC-PTC	CYP24A1	-0.171643	-1.42884	0.863718	1
136857	dEC-PTC	HPGDS	-0.171992	-1.70004	0.863444	1
136858	dEC-PTC	FLT3	-0.172057	-1.84284	0.863393	1
136859	dEC-PTC	LINC02646	-0.172093	-0.496839	0.863364	1
136860	dEC-PTC	KNL1	-0.17234	-0.601251	0.86317	1
136861	dEC-PTC	RYR1	-0.172402	-1.35333	0.863121	1
136862	dEC-PTC	AL357054.2	-0.172722	-0.63628	0.86287	1
136863	dEC-PTC	CTNND2	-0.172856	-0.606716	0.862764	1
136864	dEC-PTC	LINGO2	-0.173169	-0.163944	0.862519	1
136865	dEC-PTC	LINC01340	-0.17323	-0.835891	0.86247	1
136866	dEC-PTC	KBTBD6	-0.17323	-0.77444	0.86247	1
136867	dEC-PTC	SPATA32	-0.173336	-22.1026	0.862387	1
136868	dEC-PTC	FCRLB	-0.173336	-22.5504	0.862387	1
136869	dEC-PTC	BEND4	-0.173336	-22.2982	0.862387	1
136870	dEC-PTC	AC079848.1	-0.173336	-22.1053	0.862387	1
136871	dEC-PTC	AL138716.1	-0.173336	-22.553	0.862387	1
136872	dEC-PTC	MCM2	-0.173336	-22.2091	0.862387	1
136873	dEC-PTC	MRAP2	-0.173336	-22.1999	0.862387	1
136874	dEC-PTC	SCGB1A1	-0.173336	-22.1984	0.862387	1
136875	dEC-PTC	CADM3	-0.173336	-22.6465	0.862387	1
136876	dEC-PTC	LINC01942	-0.173336	-22.1202	0.862387	1
136877	dEC-PTC	SELL	-0.173336	-22.5801	0.862387	1
136878	dEC-PTC	AC007569.1	-0.173336	-22.3237	0.862387	1
136879	dEC-PTC	AC010624.1	-0.173336	-22.2642	0.862387	1
136880	dEC-PTC	AL121750.1	-0.173336	-22.2679	0.862387	1
136881	dEC-PTC	AC245140.3	-0.173336	-22.2943	0.862387	1
136882	dEC-PTC	AC090772.2	-0.173336	-22.1369	0.862387	1
136883	dEC-PTC	FBXL22	-0.173336	-22.3085	0.862387	1
136884	dEC-PTC	CCDC160	-0.173387	-1.5157	0.862347	1
136885	dEC-PTC	TMEM61	-0.173438	-1.63617	0.862308	1
136886	dEC-PTC	ZDHHC11	-0.173565	-0.939478	0.862208	1
136887	dEC-PTC	ADNP-AS1	-0.173623	-0.563144	0.862162	1
136888	dEC-PTC	AC009299.3	-0.17367	-0.935879	0.862125	1
136889	dEC-PTC	AC090515.4	-0.17367	-2.05207	0.862125	1
136890	dEC-PTC	AC005332.4	-0.173677	-1.14184	0.862119	1
136891	dEC-PTC	TRAPPC12-AS1	-0.173699	-2.00032	0.862102	1
136892	dEC-PTC	MPP4	-0.173706	-2.0732	0.862096	1
136893	dEC-PTC	PXYLP1	-0.173735	-0.397564	0.862073	1
136894	dEC-PTC	ATP2B1-AS1	-0.173873	-0.77526	0.861965	1
136895	dEC-PTC	NAT1	-0.173888	-0.726888	0.861953	1
136896	dEC-PTC	ABHD14B	-0.173939	-0.851002	0.861913	1
136897	dEC-PTC	ALDH16A1	-0.173993	-0.457201	0.861871	1
136898	dEC-PTC	ADAMTS5	-0.17403	-0.485525	0.861842	1
136899	dEC-PTC	LAT	-0.174081	-0.554715	0.861802	1
136900	dEC-PTC	CCDC192	-0.174328	-0.690532	0.861608	1
136901	dEC-PTC	PDGFRA	-0.174353	-0.879103	0.861588	1
136902	dEC-PTC	ZSCAN16	-0.174477	-1.69389	0.861491	1
136903	dEC-PTC	TSPAN10	-0.17492	-0.900823	0.861143	1
136904	dEC-PTC	AC022916.1	-0.175261	-0.966619	0.860874	1
136905	dEC-PTC	WDR76	-0.175581	-0.385891	0.860623	1
136906	dEC-PTC	DKK3	-0.175639	-0.289838	0.860577	1
136907	dEC-PTC	ZIM2	-0.175777	-22.2904	0.860469	1
136908	dEC-PTC	AC008443.6	-0.175777	-22.2957	0.860469	1
136909	dEC-PTC	AC096639.1	-0.175777	-22.2319	0.860469	1
136910	dEC-PTC	BEST3	-0.175777	-22.1758	0.860469	1
136911	dEC-PTC	LINC02361	-0.175777	-22.1957	0.860469	1
136912	dEC-PTC	FAM90A1	-0.175777	-22.2582	0.860469	1
136913	dEC-PTC	ZDHHC11B	-0.175777	-22.6213	0.860469	1
136914	dEC-PTC	AP003120.1	-0.175777	-22.3693	0.860469	1
136915	dEC-PTC	AC010395.1	-0.175777	-22.4403	0.860469	1
136916	dEC-PTC	PLEKHN1	-0.175777	-22.5404	0.860469	1
136917	dEC-PTC	EPPK1	-0.175777	-22.2896	0.860469	1
136918	dEC-PTC	TMEM98	-0.175777	-22.427	0.860469	1
136919	dEC-PTC	AC013267.2	-0.175777	-22.2053	0.860469	1
136920	dEC-PTC	RAB3B	-0.175777	-22.2376	0.860469	1
136921	dEC-PTC	AC002310.2	-0.175941	-0.680528	0.860341	1
136922	dEC-PTC	AC139720.1	-0.175973	-0.926611	0.860315	1
136923	dEC-PTC	AC087521.3	-0.17613	-1.38422	0.860192	1
136924	dEC-PTC	RPGRIP1	-0.176133	-1.27509	0.860189	1
136925	dEC-PTC	NNAT	-0.176159	-2.01089	0.860169	1
136926	dEC-PTC	AL512603.2	-0.176209	-0.398871	0.860129	1
136927	dEC-PTC	DENND5B-AS1	-0.176213	-0.962444	0.860127	1
136928	dEC-PTC	AC007773.1	-0.17626	-2.19629	0.860089	1
136929	dEC-PTC	PAK5	-0.176268	-2.22892	0.860084	1
136930	dEC-PTC	AC079140.6	-0.176308	-0.633074	0.860052	1
136931	dEC-PTC	BRSK1	-0.176329	-1.35997	0.860035	1
136932	dEC-PTC	CCDC152	-0.176406	-2.65366	0.859975	1
136933	dEC-PTC	NUDT17	-0.176511	-1.36425	0.859892	1
136934	dEC-PTC	AC114760.2	-0.176783	-1.03186	0.859678	1
136935	dEC-PTC	PGAP1	-0.176802	-0.269723	0.859664	1
136936	dEC-PTC	AC093817.2	-0.176816	-0.224558	0.859653	1
136937	dEC-PTC	FRMPD4	-0.1771	-0.730666	0.85943	1
136938	dEC-PTC	AKR7A2	-0.17719	-0.589103	0.859359	1
136939	dEC-PTC	AL021707.2	-0.177201	-0.904494	0.85935	1
136940	dEC-PTC	SLFN13	-0.177212	-0.450724	0.859342	1
136941	dEC-PTC	BX322234.1	-0.177259	-1.24372	0.859305	1
136942	dEC-PTC	LINC01931	-0.17743	-0.711609	0.859171	1
136943	dEC-PTC	AC099518.5	-0.177481	-1.32136	0.859131	1
136944	dEC-PTC	PIDD1	-0.177681	-0.552141	0.858974	1
136945	dEC-PTC	AKAP3	-0.177812	-0.995666	0.858871	1
136946	dEC-PTC	LINC01151	-0.178219	-22.3596	0.858551	1
136947	dEC-PTC	LPAR5	-0.178219	-22.3044	0.858551	1
136948	dEC-PTC	MAP6D1	-0.178219	-22.4012	0.858551	1
136949	dEC-PTC	CHPF	-0.178219	-22.3241	0.858551	1
136950	dEC-PTC	MAGEE1	-0.178219	-22.3273	0.858551	1
136951	dEC-PTC	CLEC12A	-0.178219	-22.5026	0.858551	1
136952	dEC-PTC	AC007298.2	-0.178219	-22.3587	0.858551	1
136953	dEC-PTC	FRMPD1	-0.178364	-1.7103	0.858437	1
136954	dEC-PTC	SATL1	-0.178436	-1.81083	0.85838	1
136955	dEC-PTC	KIF18A	-0.178444	-1.86451	0.858374	1
136956	dEC-PTC	ORC1	-0.178444	-1.89005	0.858374	1
136957	dEC-PTC	ANKEF1	-0.178502	-1.89598	0.858329	1
136958	dEC-PTC	WWC3-AS1	-0.178535	-0.428786	0.858303	1
136959	dEC-PTC	AP003059.2	-0.17856	-0.319868	0.858283	1
136960	dEC-PTC	ELN-AS1	-0.178691	-2.29432	0.85818	1
136961	dEC-PTC	LINC01429	-0.178691	-2.20193	0.85818	1
136962	dEC-PTC	ITGA7	-0.178709	-1.05484	0.858166	1
136963	dEC-PTC	PRSS51	-0.17872	-2.36979	0.858158	1
136964	dEC-PTC	LINC01410	-0.178742	-2.399	0.858141	1
136965	dEC-PTC	CSPG4	-0.178756	-2.5944	0.858129	1
136966	dEC-PTC	TMEM177	-0.178843	-1.34144	0.858061	1
136967	dEC-PTC	TIGD5	-0.179025	-0.870831	0.857918	1
136968	dEC-PTC	AC107294.2	-0.179083	-0.936406	0.857872	1
136969	dEC-PTC	AC012494.1	-0.17909	-1.47029	0.857867	1
136970	dEC-PTC	AC025188.1	-0.179127	-1.49744	0.857838	1
136971	dEC-PTC	AL157871.6	-0.17933	-0.875716	0.857678	1
136972	dEC-PTC	NCF1	-0.179381	-1.79742	0.857639	1
136973	dEC-PTC	TM4SF19	-0.179468	-1.88273	0.85757	1
136974	dEC-PTC	C1orf112	-0.180188	-0.284408	0.857005	1
136975	dEC-PTC	AC010198.2	-0.180478	-0.513609	0.856777	1
136976	dEC-PTC	LINC02778	-0.18066	-22.2197	0.856635	1
136977	dEC-PTC	CYP27C1	-0.18066	-22.4603	0.856635	1
136978	dEC-PTC	XKR5	-0.18066	-22.2764	0.856635	1
136979	dEC-PTC	DNAAF3	-0.18066	-22.267	0.856635	1
136980	dEC-PTC	C11orf16	-0.18066	-22.2334	0.856635	1
136981	dEC-PTC	AC114939.1	-0.18066	-22.4038	0.856635	1
136982	dEC-PTC	AL160291.1	-0.18066	-22.2923	0.856635	1
136983	dEC-PTC	LINC01106	-0.18066	-22.131	0.856635	1
136984	dEC-PTC	FERMT1	-0.18066	-22.2707	0.856635	1
136985	dEC-PTC	LINC02234	-0.180823	-1.65206	0.856506	1
136986	dEC-PTC	KCNMA1	-0.180827	-0.920633	0.856503	1
136987	dEC-PTC	IGSF22	-0.180845	-1.82772	0.856489	1
136988	dEC-PTC	AC010197.1	-0.180947	-2.02071	0.856409	1
136989	dEC-PTC	GINS4	-0.18099	-2.01876	0.856375	1
136990	dEC-PTC	AC100803.4	-0.181143	-2.40259	0.856255	1
136991	dEC-PTC	HMOX1	-0.181165	-2.41363	0.856238	1
136992	dEC-PTC	AC022154.1	-0.18119	-1.20281	0.856218	1
136993	dEC-PTC	NPPA	-0.181274	-2.75101	0.856153	1
136994	dEC-PTC	SHMT2	-0.181281	-2.83236	0.856147	1
136995	dEC-PTC	POLR1E	-0.181328	-1.3594	0.85611	1
136996	dEC-PTC	GALNT16	-0.181554	-1.51396	0.855933	1
136997	dEC-PTC	DCC	-0.181608	-0.782339	0.85589	1
136998	dEC-PTC	SLC35G1	-0.181652	-0.422527	0.855856	1
136999	dEC-PTC	HIST1H2BN	-0.181695	-1.03496	0.855822	1
137000	dEC-PTC	AC093627.3	-0.181764	-1.62979	0.855768	1
137001	dEC-PTC	DPH2	-0.181979	-1.18394	0.855599	1
137002	dEC-PTC	AL158212.1	-0.182015	-1.23954	0.855571	1
137003	dEC-PTC	PLET1	-0.182534	-0.966181	0.855163	1
137004	dEC-PTC	ZNF501	-0.182734	-0.75449	0.855007	1
137005	dEC-PTC	NDUFA13	-0.18276	-0.735298	0.854987	1
137006	dEC-PTC	AC068633.1	-0.18292	-1.19281	0.854861	1
137007	dEC-PTC	LDLRAD4-AS1	-0.183101	-22.4249	0.854719	1
137008	dEC-PTC	DMRT2	-0.183101	-22.5883	0.854719	1
137009	dEC-PTC	MAB21L4	-0.183101	-22.09	0.854719	1
137010	dEC-PTC	AL158077.2	-0.183101	-22.382	0.854719	1
137011	dEC-PTC	RNASE4	-0.183101	-22.6834	0.854719	1
137012	dEC-PTC	AC096746.1	-0.183101	-22.3029	0.854719	1
137013	dEC-PTC	AC147651.1	-0.183101	-22.3165	0.854719	1
137014	dEC-PTC	LINC02254	-0.183101	-22.5386	0.854719	1
137015	dEC-PTC	ST6GALNAC1	-0.183101	-22.4837	0.854719	1
137016	dEC-PTC	AC008700.1	-0.183101	-22.365	0.854719	1
137017	dEC-PTC	AQP6	-0.183101	-22.4565	0.854719	1
137018	dEC-PTC	NKAIN4	-0.183101	-22.4194	0.854719	1
137019	dEC-PTC	DCAF4L1	-0.183101	-22.2356	0.854719	1
137020	dEC-PTC	AC005599.1	-0.183101	-22.5011	0.854719	1
137021	dEC-PTC	LINC02021	-0.183305	-0.614639	0.854559	1
137022	dEC-PTC	C6orf201	-0.183348	-1.93703	0.854525	1
137023	dEC-PTC	PYCR3	-0.183385	-1.99574	0.854496	1
137024	dEC-PTC	CYBB	-0.18345	-2.05572	0.854445	1
137025	dEC-PTC	FBXO24	-0.183494	-2.13591	0.854411	1
137026	dEC-PTC	AL451047.1	-0.183566	-2.29912	0.854354	1
137027	dEC-PTC	ARNTL2-AS1	-0.183581	-2.40167	0.854342	1
137028	dEC-PTC	AC025871.1	-0.183646	-2.46647	0.854291	1
137029	dEC-PTC	SCX	-0.183737	-1.01481	0.85422	1
137030	dEC-PTC	AC009021.1	-0.183741	-2.87205	0.854217	1
137031	dEC-PTC	AC116337.3	-0.18414	-1.68454	0.853903	1
137032	dEC-PTC	INTS5	-0.184293	-1.8662	0.853784	1
137033	dEC-PTC	ACPP	-0.184482	-2.16527	0.853636	1
137034	dEC-PTC	KCNH4	-0.184583	-1.22621	0.853556	1
137035	dEC-PTC	AC092910.3	-0.184583	-0.337683	0.853556	1
137036	dEC-PTC	KLHL14	-0.184841	-0.185107	0.853353	1
137037	dEC-PTC	AL096854.1	-0.184856	-0.442878	0.853342	1
137038	dEC-PTC	TNFRSF6B	-0.1849	-0.801713	0.853308	1
137039	dEC-PTC	CRIPAK	-0.185059	-0.489901	0.853182	1
137040	dEC-PTC	CHST2	-0.185063	-0.613332	0.85318	1
137041	dEC-PTC	AC084816.1	-0.185085	-0.575265	0.853163	1
137042	dEC-PTC	TUBG1	-0.185107	-1.04287	0.853145	1
137043	dEC-PTC	MCAT	-0.185201	-0.875952	0.853071	1
137044	dEC-PTC	AC046130.1	-0.185234	-0.817937	0.853046	1
137045	dEC-PTC	ZNF793-AS1	-0.185543	-22.452	0.852803	1
137046	dEC-PTC	AC005993.1	-0.185543	-22.239	0.852803	1
137047	dEC-PTC	AP001363.2	-0.185543	-22.3867	0.852803	1
137048	dEC-PTC	FJX1	-0.185543	-22.4134	0.852803	1
137049	dEC-PTC	LINC02069	-0.185543	-22.3963	0.852803	1
137050	dEC-PTC	KHK	-0.185543	-22.5183	0.852803	1
137051	dEC-PTC	LINC00113	-0.185543	-22.2889	0.852803	1
137052	dEC-PTC	AGTR1	-0.185543	-22.8792	0.852803	1
137053	dEC-PTC	GSPT2	-0.185543	-22.5603	0.852803	1
137054	dEC-PTC	LINC01996	-0.185543	-22.1993	0.852803	1
137055	dEC-PTC	ARLNC1	-0.185633	-1.61035	0.852732	1
137056	dEC-PTC	LARS2-AS1	-0.185779	-1.89779	0.852618	1
137057	dEC-PTC	AC023480.1	-0.185811	-0.428709	0.852593	1
137058	dEC-PTC	ESPN	-0.185902	-2.19471	0.852521	1
137059	dEC-PTC	TMEM63C	-0.185909	-2.12632	0.852516	1
137060	dEC-PTC	NDUFC1	-0.185942	-0.531514	0.85249	1
137061	dEC-PTC	ACSM1	-0.186	-0.659543	0.852445	1
137062	dEC-PTC	LINC00836	-0.186004	-2.33481	0.852442	1
137063	dEC-PTC	NPSR1-AS1	-0.186066	-1.39938	0.852393	1
137064	dEC-PTC	CD3EAP	-0.186167	-0.787812	0.852313	1
137065	dEC-PTC	AC108058.1	-0.186186	-2.88273	0.852299	1
137066	dEC-PTC	PRRT3	-0.18624	-1.03544	0.852256	1
137067	dEC-PTC	CTH	-0.186298	-1.08925	0.852211	1
137068	dEC-PTC	NUTM2G	-0.186327	-1.50847	0.852188	1
137069	dEC-PTC	UNC5CL	-0.186393	-1.46935	0.852137	1
137070	dEC-PTC	AL353697.1	-0.18648	-0.737003	0.852068	1
137071	dEC-PTC	ANXA10	-0.186578	-1.03991	0.851992	1
137072	dEC-PTC	AC087392.2	-0.186829	-2.00065	0.851795	1
137073	dEC-PTC	AL034417.4	-0.18701	-0.918974	0.851653	1
137074	dEC-PTC	C11orf68	-0.187177	-0.716821	0.851522	1
137075	dEC-PTC	AC066613.2	-0.187188	-1.34761	0.851513	1
137076	dEC-PTC	LRTOMT	-0.187199	-0.48696	0.851504	1
137077	dEC-PTC	LINC02356	-0.187345	-0.672152	0.851391	1
137078	dEC-PTC	BORA	-0.187374	-0.42128	0.851368	1
137079	dEC-PTC	WEE2-AS1	-0.187472	-0.405961	0.851291	1
137080	dEC-PTC	AC093843.1	-0.187882	-1.12579	0.850969	1
137081	dEC-PTC	LINC02198	-0.187984	-22.2771	0.850889	1
137082	dEC-PTC	LILRB3	-0.187984	-22.9503	0.850889	1
137083	dEC-PTC	FNDC5	-0.187984	-22.6155	0.850889	1
137084	dEC-PTC	WDR97	-0.187984	-22.6318	0.850889	1
137085	dEC-PTC	VWC2L	-0.187984	-22.3513	0.850889	1
137086	dEC-PTC	CDHR2	-0.187984	-22.3951	0.850889	1
137087	dEC-PTC	MYOCOS	-0.187984	-22.3203	0.850889	1
137088	dEC-PTC	AC093765.2	-0.187984	-22.3113	0.850889	1
137089	dEC-PTC	DPYS	-0.187984	-22.5406	0.850889	1
137090	dEC-PTC	AC090617.10	-0.187984	-23.0074	0.850889	1
137091	dEC-PTC	TBX2-AS1	-0.187984	-22.3357	0.850889	1
137092	dEC-PTC	AC064807.2	-0.187984	-22.3608	0.850889	1
137093	dEC-PTC	PDE1B	-0.187984	-22.702	0.850889	1
137094	dEC-PTC	SERPINF1	-0.188122	-1.73876	0.850781	1
137095	dEC-PTC	SLC19A3	-0.188144	-1.80238	0.850764	1
137096	dEC-PTC	AMIGO2	-0.188155	-0.570011	0.850755	1
137097	dEC-PTC	AC103409.1	-0.188311	-2.10423	0.850633	1
137098	dEC-PTC	LINC02476	-0.188431	-0.86997	0.850539	1
137099	dEC-PTC	LSP1	-0.188507	-2.44299	0.850479	1
137100	dEC-PTC	LINC02091	-0.188514	-2.52174	0.850473	1
137101	dEC-PTC	GRIN3B	-0.188565	-1.31224	0.850434	1
137102	dEC-PTC	RPP40	-0.18858	-2.65736	0.850422	1
137103	dEC-PTC	AC145146.1	-0.188616	-2.62655	0.850394	1
137104	dEC-PTC	MIR4458HG	-0.188856	-1.56005	0.850206	1
137105	dEC-PTC	AC090015.1	-0.189008	-1.7147	0.850086	1
137106	dEC-PTC	DNAH2	-0.189125	-0.480042	0.849995	1
137107	dEC-PTC	AP002370.2	-0.189146	-1.76499	0.849978	1
137108	dEC-PTC	ZNF157	-0.189176	-1.75634	0.849955	1
137109	dEC-PTC	NDUFA3	-0.189274	-1.16791	0.849878	1
137110	dEC-PTC	LNCTAM34A	-0.189448	-1.22769	0.849742	1
137111	dEC-PTC	HIST2H3PS2	-0.189561	-0.935247	0.849653	1
137112	dEC-PTC	LFNG	-0.189837	-0.715716	0.849437	1
137113	dEC-PTC	AP3B2	-0.190338	-0.784433	0.849044	1
137114	dEC-PTC	AC015971.1	-0.190382	-0.686878	0.84901	1
137115	dEC-PTC	AC007656.2	-0.190425	-22.3231	0.848976	1
137116	dEC-PTC	AC211476.6	-0.190425	-22.3637	0.848976	1
137117	dEC-PTC	AL845472.1	-0.190425	-22.3312	0.848976	1
137118	dEC-PTC	ANGPTL7	-0.190425	-22.448	0.848976	1
137119	dEC-PTC	C10orf95	-0.190425	-22.2403	0.848976	1
137120	dEC-PTC	AC104370.1	-0.190425	-22.7202	0.848976	1
137121	dEC-PTC	EXD1	-0.190425	-22.5675	0.848976	1
137122	dEC-PTC	AL355297.4	-0.190425	-22.3478	0.848976	1
137123	dEC-PTC	RAG2	-0.190425	-22.4781	0.848976	1
137124	dEC-PTC	HAL	-0.190763	-2.09607	0.848711	1
137125	dEC-PTC	SEPTIN14	-0.190785	-2.12798	0.848694	1
137126	dEC-PTC	AC021491.2	-0.190876	-1.24629	0.848623	1
137127	dEC-PTC	MORN2	-0.19093	-2.4341	0.84858	1
137128	dEC-PTC	KCNQ5	-0.190999	-0.826704	0.848526	1
137129	dEC-PTC	AL161804.1	-0.191195	-1.50943	0.848372	1
137130	dEC-PTC	LINC02725	-0.191243	-1.5078	0.848335	1
137131	dEC-PTC	LINC01242	-0.19137	-0.859131	0.848236	1
137132	dEC-PTC	AP000943.2	-0.191428	-0.899096	0.84819	1
137133	dEC-PTC	KIF4A	-0.191475	-1.10295	0.848153	1
137134	dEC-PTC	AC015845.2	-0.191551	-1.65184	0.848094	1
137135	dEC-PTC	AL355001.1	-0.191958	-0.607885	0.847775	1
137136	dEC-PTC	AC007448.5	-0.191966	-0.990486	0.847769	1
137137	dEC-PTC	GEMIN4	-0.191991	-1.25293	0.847749	1
137138	dEC-PTC	SPHK1	-0.192532	-1.18096	0.847325	1
137139	dEC-PTC	HESX1	-0.192696	-0.462924	0.847197	1
137140	dEC-PTC	AC018845.1	-0.192867	-22.5479	0.847063	1
137141	dEC-PTC	AC009432.2	-0.192867	-22.4509	0.847063	1
137142	dEC-PTC	TARM1	-0.192867	-22.5276	0.847063	1
137143	dEC-PTC	SGO1	-0.192867	-22.4466	0.847063	1
137144	dEC-PTC	NXPH2	-0.192867	-22.7102	0.847063	1
137145	dEC-PTC	AC006197.2	-0.192867	-22.3341	0.847063	1
137146	dEC-PTC	AC104667.2	-0.192867	-22.3689	0.847063	1
137147	dEC-PTC	C9orf139	-0.192867	-22.541	0.847063	1
137148	dEC-PTC	PCDH10	-0.192867	-22.7012	0.847063	1
137149	dEC-PTC	AC114812.2	-0.192867	-22.355	0.847063	1
137150	dEC-PTC	CPEB1-AS1	-0.192867	-22.3744	0.847063	1
137151	dEC-PTC	ABCG5	-0.192867	-22.3571	0.847063	1
137152	dEC-PTC	AC103718.1	-0.192867	-22.8065	0.847063	1
137153	dEC-PTC	HNF4A	-0.192867	-22.6511	0.847063	1
137154	dEC-PTC	GFRA2	-0.192867	-22.5806	0.847063	1
137155	dEC-PTC	METTL27	-0.192961	-0.513535	0.846989	1
137156	dEC-PTC	FBXW9	-0.192968	-1.02742	0.846984	1
137157	dEC-PTC	AL109628.2	-0.193273	-1.21242	0.846745	1
137158	dEC-PTC	TMEM17	-0.193339	-2.32941	0.846694	1
137159	dEC-PTC	AL121933.2	-0.193491	-2.80015	0.846574	1
137160	dEC-PTC	AC023385.1	-0.193513	-1.39541	0.846557	1
137161	dEC-PTC	LINC00637	-0.193695	-1.0079	0.846415	1
137162	dEC-PTC	HEPHL1	-0.19376	-0.774721	0.846364	1
137163	dEC-PTC	AC093765.3	-0.19376	-0.896741	0.846364	1
137164	dEC-PTC	AC004542.2	-0.194029	-1.7162	0.846153	1
137165	dEC-PTC	ABRACL	-0.194127	-0.708171	0.846076	1
137166	dEC-PTC	TRIM6	-0.194145	-0.630062	0.846062	1
137167	dEC-PTC	NPAS1	-0.194349	-1.29394	0.845903	1
137168	dEC-PTC	ZNF646	-0.194712	-0.619059	0.845618	1
137169	dEC-PTC	AC079793.1	-0.194857	-1.58397	0.845505	1
137170	dEC-PTC	AC008453.2	-0.194894	-0.943265	0.845476	1
137171	dEC-PTC	C21orf91-OT1	-0.19525	-1.21313	0.845197	1
137172	dEC-PTC	LINC01019	-0.195308	-22.5204	0.845152	1
137173	dEC-PTC	NETO1	-0.195308	-22.9857	0.845152	1
137174	dEC-PTC	FAM83E	-0.195308	-22.3424	0.845152	1
137175	dEC-PTC	KY	-0.195308	-22.3104	0.845152	1
137176	dEC-PTC	DENND1C	-0.195308	-22.6041	0.845152	1
137177	dEC-PTC	LINC02163	-0.195308	-22.6355	0.845152	1
137178	dEC-PTC	LIF	-0.195308	-22.7702	0.845152	1
137179	dEC-PTC	AC100861.2	-0.195308	-22.4943	0.845152	1
137180	dEC-PTC	NANOS3	-0.195308	-22.4597	0.845152	1
137181	dEC-PTC	EGR2	-0.195308	-22.4372	0.845152	1
137182	dEC-PTC	AC012464.1	-0.195322	-1.14005	0.84514	1
137183	dEC-PTC	GINS1	-0.195511	-0.536376	0.844993	1
137184	dEC-PTC	SLC41A1	-0.195548	-0.369418	0.844964	1
137185	dEC-PTC	CLEC7A	-0.195824	-1.40538	0.844748	1
137186	dEC-PTC	RIPK3	-0.195907	-2.6824	0.844683	1
137187	dEC-PTC	SPTB	-0.195915	-0.345433	0.844677	1
137188	dEC-PTC	APOBEC2	-0.196013	-1.41818	0.8446	1
137189	dEC-PTC	AP001636.3	-0.197048	-1.53971	0.84379	1
137190	dEC-PTC	LINC00683	-0.197063	-1.35615	0.843778	1
137191	dEC-PTC	AC125793.1	-0.197088	-0.579954	0.843759	1
137192	dEC-PTC	CCNE2	-0.197593	-0.901278	0.843363	1
137193	dEC-PTC	GPLD1	-0.197684	-0.669975	0.843292	1
137194	dEC-PTC	AC092813.1	-0.197749	-22.5971	0.843241	1
137195	dEC-PTC	TMEM125	-0.197749	-22.2434	0.843241	1
137196	dEC-PTC	STAC2	-0.197749	-22.783	0.843241	1
137197	dEC-PTC	AC092431.1	-0.197749	-22.5177	0.843241	1
137198	dEC-PTC	RHCG	-0.197749	-22.7324	0.843241	1
137199	dEC-PTC	NOMO2	-0.197902	-0.289677	0.843122	1
137200	dEC-PTC	MMP15	-0.197964	-0.761235	0.843074	1
137201	dEC-PTC	KCNK15-AS1	-0.198011	-2.03981	0.843037	1
137202	dEC-PTC	AP001059.3	-0.198033	-1.98734	0.843019	1
137203	dEC-PTC	C1orf100	-0.198054	-2.08504	0.843002	1
137204	dEC-PTC	LINC00653	-0.198098	-2.2345	0.842968	1
137205	dEC-PTC	RET	-0.198127	-2.11925	0.842946	1
137206	dEC-PTC	LPAR2	-0.198251	-2.48266	0.842849	1
137207	dEC-PTC	LINC02301	-0.198302	-1.1969	0.842809	1
137208	dEC-PTC	HSPB2	-0.198309	-2.45718	0.842803	1
137209	dEC-PTC	RASGRF2-AS1	-0.198389	-1.51194	0.842741	1
137210	dEC-PTC	AC024941.2	-0.198418	-1.37118	0.842718	1
137211	dEC-PTC	TRIM46	-0.198541	-1.51444	0.842622	1
137212	dEC-PTC	POU2F3	-0.198665	-1.66867	0.842525	1
137213	dEC-PTC	TGFBI	-0.198788	-1.80009	0.842428	1
137214	dEC-PTC	GSEC	-0.198905	-1.20179	0.842337	1
137215	dEC-PTC	SCN1B	-0.199123	-2.1351	0.842167	1
137216	dEC-PTC	SNTG1	-0.199232	-1.39749	0.842082	1
137217	dEC-PTC	KLHL25	-0.199544	-0.652445	0.841837	1
137218	dEC-PTC	CENPU	-0.199551	-1.4008	0.841832	1
137219	dEC-PTC	PTCH2	-0.1999	-1.08151	0.841559	1
137220	dEC-PTC	APCDD1L	-0.200133	-1.19129	0.841377	1
137221	dEC-PTC	HOXA10	-0.200191	-22.2978	0.841331	1
137222	dEC-PTC	RDH8	-0.200191	-22.6858	0.841331	1
137223	dEC-PTC	SMPDL3B	-0.200191	-22.3021	0.841331	1
137224	dEC-PTC	B3GNT10	-0.200191	-22.327	0.841331	1
137225	dEC-PTC	AC008966.1	-0.200191	-22.3322	0.841331	1
137226	dEC-PTC	NOTUM	-0.200191	-22.3373	0.841331	1
137227	dEC-PTC	AC016866.2	-0.200191	-22.5491	0.841331	1
137228	dEC-PTC	NAGS	-0.200191	-22.3736	0.841331	1
137229	dEC-PTC	TSLP	-0.200191	-22.6055	0.841331	1
137230	dEC-PTC	AC144450.1	-0.200191	-22.3194	0.841331	1
137231	dEC-PTC	AC106707.1	-0.200191	-22.5543	0.841331	1
137232	dEC-PTC	ANKRD53	-0.200191	-22.5383	0.841331	1
137233	dEC-PTC	GPD1	-0.200191	-22.5521	0.841331	1
137234	dEC-PTC	AC007529.2	-0.200191	-22.4797	0.841331	1
137235	dEC-PTC	CDCA8	-0.20026	-1.71033	0.841277	1
137236	dEC-PTC	NR1D1	-0.200318	-0.994721	0.841232	1
137237	dEC-PTC	ZNF485	-0.200405	-1.88319	0.841164	1
137238	dEC-PTC	AC079804.3	-0.200514	-2.09475	0.841079	1
137239	dEC-PTC	CDC42EP2	-0.200579	-0.747293	0.841027	1
137240	dEC-PTC	SLC17A1	-0.200667	-2.46299	0.840959	1
137241	dEC-PTC	HMGCS2	-0.200725	-2.57155	0.840914	1
137242	dEC-PTC	LINC02241	-0.200728	-0.172142	0.840911	1
137243	dEC-PTC	AC005523.2	-0.200747	-2.44322	0.840897	1
137244	dEC-PTC	ADGRG5	-0.200768	-2.59623	0.84088	1
137245	dEC-PTC	NLRP12	-0.200801	-1.45814	0.840854	1
137246	dEC-PTC	MAFB	-0.200903	-1.4037	0.840775	1
137247	dEC-PTC	OAS1	-0.200914	-0.49874	0.840766	1
137248	dEC-PTC	AC079760.2	-0.201041	-1.59738	0.840667	1
137249	dEC-PTC	AC005899.8	-0.201288	-0.797338	0.840474	1
137250	dEC-PTC	MAPT	-0.201473	-1.09298	0.840329	1
137251	dEC-PTC	NT5DC2	-0.201495	-1.32161	0.840312	1
137252	dEC-PTC	ZGLP1	-0.201597	-1.27432	0.840232	1
137253	dEC-PTC	AL136115.2	-0.2016	-1.98618	0.840229	1
137254	dEC-PTC	ITGB5-AS1	-0.201608	-0.807391	0.840224	1
137255	dEC-PTC	LINC00907	-0.201615	-0.351041	0.840218	1
137256	dEC-PTC	REC114	-0.202083	-0.830913	0.839852	1
137257	dEC-PTC	RGS5	-0.202429	-0.406444	0.839582	1
137258	dEC-PTC	CPNE4	-0.202501	-0.87255	0.839525	1
137259	dEC-PTC	SNTG2-AS1	-0.202632	-22.5761	0.839423	1
137260	dEC-PTC	ALOX12B	-0.202632	-22.6061	0.839423	1
137261	dEC-PTC	DAPP1	-0.202632	-22.6709	0.839423	1
137262	dEC-PTC	KIAA1755	-0.202632	-22.8525	0.839423	1
137263	dEC-PTC	AC112254.1	-0.202654	-1.62746	0.839406	1
137264	dEC-PTC	AL138760.1	-0.20273	-0.939346	0.839346	1
137265	dEC-PTC	AC007314.1	-0.202777	-1.85611	0.839309	1
137266	dEC-PTC	AC092301.1	-0.202806	-1.84467	0.839286	1
137267	dEC-PTC	PLK2	-0.202912	-0.312443	0.839204	1
137268	dEC-PTC	RBM11	-0.202959	-1.26913	0.839167	1
137269	dEC-PTC	SRGAP2-AS1	-0.203006	-0.603043	0.83913	1
137270	dEC-PTC	GK-AS1	-0.203097	-2.4214	0.839059	1
137271	dEC-PTC	STXBP5L	-0.203195	-1.09742	0.838983	1
137272	dEC-PTC	GNAS-AS1	-0.203271	-2.76275	0.838923	1
137273	dEC-PTC	AC093895.1	-0.203715	-1.92901	0.838577	1
137274	dEC-PTC	CASC18	-0.203722	-1.75252	0.838571	1
137275	dEC-PTC	PURPL	-0.203824	-1.09922	0.838491	1
137276	dEC-PTC	MEI1	-0.203973	-0.89711	0.838375	1
137277	dEC-PTC	AC107081.2	-0.20434	-0.984537	0.838088	1
137278	dEC-PTC	MMP25	-0.204398	-1.00812	0.838043	1
137279	dEC-PTC	AC006511.6	-0.204608	-1.5042	0.837878	1
137280	dEC-PTC	AC015878.1	-0.204674	-1.57869	0.837827	1
137281	dEC-PTC	RAB9B	-0.204812	-0.903284	0.837719	1
137282	dEC-PTC	SPDYE8P	-0.205073	-22.5025	0.837515	1
137283	dEC-PTC	LINC00887	-0.205073	-22.4361	0.837515	1
137284	dEC-PTC	SLC16A11	-0.205073	-22.5258	0.837515	1
137285	dEC-PTC	IRF8	-0.205073	-22.8055	0.837515	1
137286	dEC-PTC	AFAP1-AS1	-0.205073	-22.6437	0.837515	1
137287	dEC-PTC	TFR2	-0.205073	-22.5226	0.837515	1
137288	dEC-PTC	PRSS12	-0.205073	-22.5273	0.837515	1
137289	dEC-PTC	COL9A3	-0.205073	-22.5476	0.837515	1
137290	dEC-PTC	RNF157-AS1	-0.205073	-22.2961	0.837515	1
137291	dEC-PTC	AC008875.3	-0.205081	-0.60601	0.837509	1
137292	dEC-PTC	SIGLEC15	-0.20523	-1.9114	0.837393	1
137293	dEC-PTC	CYB561D1	-0.205513	-0.510017	0.837171	1
137294	dEC-PTC	ID4	-0.205546	-0.840382	0.837146	1
137295	dEC-PTC	HAS3	-0.205716	-2.67196	0.837012	1
137296	dEC-PTC	EID2	-0.205745	-3.24939	0.83699	1
137297	dEC-PTC	C16orf96	-0.206003	-1.65063	0.836788	1
137298	dEC-PTC	STAM-AS1	-0.206105	-1.72729	0.836709	1
137299	dEC-PTC	ISM2	-0.206236	-1.78958	0.836607	1
137300	dEC-PTC	AC009303.2	-0.20637	-1.19466	0.836502	1
137301	dEC-PTC	CACTIN	-0.206454	-0.478383	0.836436	1
137302	dEC-PTC	AL157786.1	-0.206599	-0.533384	0.836323	1
137303	dEC-PTC	LRRC20	-0.207148	-0.345358	0.835894	1
137304	dEC-PTC	IGFL4	-0.2075	-1.58259	0.835619	1
137305	dEC-PTC	VWC2	-0.207515	-22.7293	0.835608	1
137306	dEC-PTC	FNDC4	-0.207515	-22.6263	0.835608	1
137307	dEC-PTC	LST1	-0.207515	-23.0399	0.835608	1
137308	dEC-PTC	ASPM	-0.207515	-23.0539	0.835608	1
137309	dEC-PTC	C9orf135	-0.207515	-22.3228	0.835608	1
137310	dEC-PTC	PPIF	-0.207515	-22.6917	0.835608	1
137311	dEC-PTC	AP001020.3	-0.207515	-22.5788	0.835608	1
137312	dEC-PTC	ACKR2	-0.207515	-22.3018	0.835608	1
137313	dEC-PTC	CLDN8	-0.207515	-22.4762	0.835608	1
137314	dEC-PTC	MAGIX	-0.207515	-22.4403	0.835608	1
137315	dEC-PTC	AD001527.1	-0.207515	-22.6311	0.835608	1
137316	dEC-PTC	AC026992.1	-0.207515	-22.5415	0.835608	1
137317	dEC-PTC	ENO3	-0.207587	-1.87824	0.835551	1
137318	dEC-PTC	AC006145.1	-0.207595	-1.82186	0.835545	1
137319	dEC-PTC	AC105345.1	-0.207711	-1.99955	0.835455	1
137320	dEC-PTC	ITGA4	-0.207769	-1.47783	0.835409	1
137321	dEC-PTC	TBX6	-0.207834	-2.21326	0.835358	1
137322	dEC-PTC	SYCP3	-0.207893	-0.483577	0.835313	1
137323	dEC-PTC	BBS12	-0.20798	-2.33622	0.835245	1
137324	dEC-PTC	AL031663.3	-0.208067	-2.53249	0.835177	1
137325	dEC-PTC	AC011442.1	-0.208096	-2.55167	0.835154	1
137326	dEC-PTC	CBX8	-0.208118	-2.81886	0.835137	1
137327	dEC-PTC	GRIN2C	-0.208198	-3.22781	0.835075	1
137328	dEC-PTC	AC104958.1	-0.208219	-1.40953	0.835058	1
137329	dEC-PTC	KLRF1	-0.208481	-1.68215	0.834853	1
137330	dEC-PTC	C3orf49	-0.208786	-1.20288	0.834615	1
137331	dEC-PTC	SVOPL	-0.208823	-0.983299	0.834587	1
137332	dEC-PTC	NDST3	-0.209135	-0.705962	0.834343	1
137333	dEC-PTC	CBR1	-0.209433	-1.63266	0.83411	1
137334	dEC-PTC	AC023509.2	-0.209477	-0.974689	0.834076	1
137335	dEC-PTC	LINC02331	-0.209956	-22.7077	0.833702	1
137336	dEC-PTC	AC090376.1	-0.209956	-22.6148	0.833702	1
137337	dEC-PTC	FAM241B	-0.209956	-22.3144	0.833702	1
137338	dEC-PTC	AC006130.1	-0.209956	-22.5187	0.833702	1
137339	dEC-PTC	CACNG7	-0.209956	-22.7655	0.833702	1
137340	dEC-PTC	SLC7A9	-0.209956	-22.6671	0.833702	1
137341	dEC-PTC	LINC01950	-0.209956	-22.6998	0.833702	1
137342	dEC-PTC	AC104699.1	-0.209956	-22.4853	0.833702	1
137343	dEC-PTC	AC092802.2	-0.209956	-22.5609	0.833702	1
137344	dEC-PTC	AL353622.1	-0.209956	-22.4536	0.833702	1
137345	dEC-PTC	LINC02397	-0.209956	-22.5895	0.833702	1
137346	dEC-PTC	AC026353.1	-0.209956	-22.8227	0.833702	1
137347	dEC-PTC	ADCY10	-0.209996	-0.677152	0.833671	1
137348	dEC-PTC	LAMB4	-0.21009	-1.91501	0.833597	1
137349	dEC-PTC	TRIM17	-0.210214	-2.01351	0.833501	1
137350	dEC-PTC	SPDYE2B	-0.210396	-2.3153	0.833359	1
137351	dEC-PTC	PPP1R1A	-0.210497	-2.55396	0.83328	1
137352	dEC-PTC	AC005534.1	-0.210526	-2.62357	0.833257	1
137353	dEC-PTC	AC112220.2	-0.210614	-0.96062	0.833189	1
137354	dEC-PTC	C8orf58	-0.210741	-1.11505	0.83309	1
137355	dEC-PTC	AC137810.1	-0.210995	-0.890263	0.832891	1
137356	dEC-PTC	PARVG	-0.211108	-1.25291	0.832803	1
137357	dEC-PTC	CDKL4	-0.211126	-0.915877	0.832789	1
137358	dEC-PTC	HSD11B1-AS1	-0.211282	-2.05216	0.832667	1
137359	dEC-PTC	AC138811.1	-0.211347	-1.26634	0.832616	1
137360	dEC-PTC	VAMP1	-0.211402	-0.927843	0.832574	1
137361	dEC-PTC	PLB1	-0.211402	-1.37749	0.832574	1
137362	dEC-PTC	AC004148.1	-0.211424	-2.18673	0.832557	1
137363	dEC-PTC	AC112493.1	-0.211842	-1.54683	0.832231	1
137364	dEC-PTC	ZSWIM3	-0.212074	-0.518693	0.832049	1
137365	dEC-PTC	AC007292.3	-0.21223	-1.20193	0.831927	1
137366	dEC-PTC	CR1L	-0.212285	-0.954058	0.831885	1
137367	dEC-PTC	SUOX	-0.212347	-0.479181	0.831837	1
137368	dEC-PTC	CCDC8	-0.212397	-22.4683	0.831797	1
137369	dEC-PTC	AC107881.1	-0.212397	-22.5067	0.831797	1
137370	dEC-PTC	AC084116.1	-0.212397	-22.6509	0.831797	1
137371	dEC-PTC	MIR1915HG	-0.212397	-22.5271	0.831797	1
137372	dEC-PTC	C9orf92	-0.212397	-22.6298	0.831797	1
137373	dEC-PTC	UNC80	-0.212397	-22.5774	0.831797	1
137374	dEC-PTC	AL133375.1	-0.212397	-22.5543	0.831797	1
137375	dEC-PTC	AC034102.4	-0.212397	-22.6205	0.831797	1
137376	dEC-PTC	SERPINA6	-0.212397	-22.428	0.831797	1
137377	dEC-PTC	FER1L6	-0.212397	-22.7809	0.831797	1
137378	dEC-PTC	ABCB5	-0.212397	-22.7905	0.831797	1
137379	dEC-PTC	AC006449.2	-0.212397	-22.6336	0.831797	1
137380	dEC-PTC	TWNK	-0.212397	-22.544	0.831797	1
137381	dEC-PTC	LINC00501	-0.212397	-22.4162	0.831797	1
137382	dEC-PTC	PDK2	-0.212412	-1.00481	0.831786	1
137383	dEC-PTC	PDE6C	-0.212521	-1.89896	0.831701	1
137384	dEC-PTC	AC009365.4	-0.212623	-2.03991	0.831621	1
137385	dEC-PTC	AC100771.2	-0.212681	-2.17561	0.831576	1
137386	dEC-PTC	WDR49	-0.212724	-0.768803	0.831542	1
137387	dEC-PTC	AC023669.2	-0.212761	-2.24669	0.831514	1
137388	dEC-PTC	NALCN	-0.212764	-0.948624	0.831511	1
137389	dEC-PTC	AC009053.3	-0.212862	-1.31563	0.831434	1
137390	dEC-PTC	NALCN-AS1	-0.21287	-2.45672	0.831429	1
137391	dEC-PTC	AL031073.2	-0.212899	-0.873684	0.831406	1
137392	dEC-PTC	AC105052.5	-0.212913	-1.26631	0.831395	1
137393	dEC-PTC	IRGM	-0.212971	-2.68996	0.831349	1
137394	dEC-PTC	DOK1	-0.21303	-0.791985	0.831304	1
137395	dEC-PTC	ABLIM2	-0.213069	-0.431044	0.831273	1
137396	dEC-PTC	EIF3C	-0.21316	-1.0477	0.831202	1
137397	dEC-PTC	PTP4A3	-0.213171	-0.676431	0.831193	1
137398	dEC-PTC	SGCZ	-0.213233	-1.12769	0.831145	1
137399	dEC-PTC	ACSM2A	-0.213357	-0.429177	0.831049	1
137400	dEC-PTC	HRK	-0.213531	-1.80649	0.830913	1
137401	dEC-PTC	AL161665.1	-0.213545	-0.889105	0.830902	1
137402	dEC-PTC	TMEM40	-0.213611	-1.85335	0.830851	1
137403	dEC-PTC	FLRT3	-0.213614	-0.736655	0.830848	1
137404	dEC-PTC	TSPYL5	-0.213843	-0.878522	0.830669	1
137405	dEC-PTC	RNASE1	-0.213843	-0.495168	0.830669	1
137406	dEC-PTC	C9orf64	-0.213916	-0.867729	0.830613	1
137407	dEC-PTC	ADH1B	-0.214119	-1.54098	0.830454	1
137408	dEC-PTC	NRIP3	-0.214839	-22.459	0.829893	1
137409	dEC-PTC	SLC51B	-0.214839	-22.9027	0.829893	1
137410	dEC-PTC	LINC00243	-0.214839	-22.6503	0.829893	1
137411	dEC-PTC	SAPCD1	-0.214839	-22.5825	0.829893	1
137412	dEC-PTC	AC026992.2	-0.214839	-22.4265	0.829893	1
137413	dEC-PTC	AL513323.1	-0.214839	-22.8499	0.829893	1
137414	dEC-PTC	S100A14	-0.214839	-22.4205	0.829893	1
137415	dEC-PTC	LINC02593	-0.214839	-22.8936	0.829893	1
137416	dEC-PTC	MYCN	-0.214839	-22.6949	0.829893	1
137417	dEC-PTC	AL445526.1	-0.214839	-22.5928	0.829893	1
137418	dEC-PTC	SNRK-AS1	-0.214908	-0.472068	0.829839	1
137419	dEC-PTC	AL512380.2	-0.215035	-0.598967	0.82974	1
137420	dEC-PTC	FZD5	-0.215082	-1.99274	0.829703	1
137421	dEC-PTC	AC069185.1	-0.215311	-1.41499	0.829525	1
137422	dEC-PTC	AL162713.2	-0.215358	-2.49527	0.829488	1
137423	dEC-PTC	ASF1B	-0.215373	-2.55225	0.829477	1
137424	dEC-PTC	GALR1	-0.215398	-1.48115	0.829457	1
137425	dEC-PTC	FANCD2OS	-0.21546	-2.72154	0.829409	1
137426	dEC-PTC	LINC00488	-0.215493	-1.47867	0.829383	1
137427	dEC-PTC	TNFAIP8L3	-0.215623	-1.5949	0.829281	1
137428	dEC-PTC	AC084724.1	-0.215827	-1.66564	0.829123	1
137429	dEC-PTC	AC087501.1	-0.215914	-0.893902	0.829055	1
137430	dEC-PTC	MDGA2	-0.215925	-0.999153	0.829046	1
137431	dEC-PTC	ARHGAP20	-0.216128	-0.768082	0.828888	1
137432	dEC-PTC	AL354809.1	-0.216179	-1.05502	0.828848	1
137433	dEC-PTC	LINC01392	-0.216285	-2.1358	0.828766	1
137434	dEC-PTC	AL356805.1	-0.216325	-0.78246	0.828735	1
137435	dEC-PTC	SYT16	-0.216546	-0.483566	0.828562	1
137436	dEC-PTC	PIK3IP1	-0.216688	-0.381389	0.828452	1
137437	dEC-PTC	ATP10A	-0.217091	-0.841546	0.828137	1
137438	dEC-PTC	DCST1	-0.21728	-22.6489	0.82799	1
137439	dEC-PTC	AL157373.2	-0.21728	-22.3596	0.82799	1
137440	dEC-PTC	NAA11	-0.21728	-22.6844	0.82799	1
137441	dEC-PTC	GBP5	-0.21728	-22.7759	0.82799	1
137442	dEC-PTC	ATP1B3-AS1	-0.21728	-22.5932	0.82799	1
137443	dEC-PTC	CALB1	-0.21728	-22.8582	0.82799	1
137444	dEC-PTC	SLCO6A1	-0.21728	-22.6684	0.82799	1
137445	dEC-PTC	AC006504.2	-0.21728	-22.4628	0.82799	1
137446	dEC-PTC	AOC1	-0.21728	-22.6886	0.82799	1
137447	dEC-PTC	LSMEM2	-0.21728	-22.7304	0.82799	1
137448	dEC-PTC	MAEL	-0.21728	-22.5443	0.82799	1
137449	dEC-PTC	PTPN7	-0.217389	-1.82327	0.827905	1
137450	dEC-PTC	CPT2	-0.217389	-0.346894	0.827905	1
137451	dEC-PTC	GATA6	-0.217567	-0.396371	0.827766	1
137452	dEC-PTC	C17orf100	-0.2176	-2.25504	0.827741	1
137453	dEC-PTC	CDH18	-0.217694	-0.806314	0.827667	1
137454	dEC-PTC	SKIDA1	-0.217752	-2.42258	0.827622	1
137455	dEC-PTC	VPS37D	-0.217752	-2.41434	0.827622	1
137456	dEC-PTC	MSX1	-0.217821	-0.700463	0.827568	1
137457	dEC-PTC	MT1G	-0.217825	-2.73938	0.827565	1
137458	dEC-PTC	VAV1	-0.218065	-0.903364	0.827379	1
137459	dEC-PTC	SLC6A13	-0.218123	-0.71375	0.827333	1
137460	dEC-PTC	AC073529.1	-0.218156	-0.339483	0.827308	1
137461	dEC-PTC	SNN	-0.218181	-1.17073	0.827288	1
137462	dEC-PTC	AC004034.1	-0.218457	-0.933566	0.827073	1
137463	dEC-PTC	AC008686.1	-0.219017	-1.36147	0.826637	1
137464	dEC-PTC	SLC1A5	-0.219169	-0.959508	0.826518	1
137465	dEC-PTC	AC084740.1	-0.219191	-0.802429	0.826501	1
137466	dEC-PTC	GNAO1	-0.219198	-0.904483	0.826496	1
137467	dEC-PTC	LUZP2	-0.219373	-1.22889	0.82636	1
137468	dEC-PTC	AC026979.2	-0.219627	-1.2793	0.826162	1
137469	dEC-PTC	GREM2	-0.219721	-22.7646	0.826088	1
137470	dEC-PTC	ADAMTS8	-0.219721	-22.7082	0.826088	1
137471	dEC-PTC	PPP1R3C	-0.219721	-22.5325	0.826088	1
137472	dEC-PTC	PDZD9	-0.219721	-22.5345	0.826088	1
137473	dEC-PTC	FAM135B	-0.219721	-22.7726	0.826088	1
137474	dEC-PTC	AL360270.1	-0.219721	-22.5656	0.826088	1
137475	dEC-PTC	IFI30	-0.219721	-22.9459	0.826088	1
137476	dEC-PTC	LINC01517	-0.21982	-1.85335	0.826012	1
137477	dEC-PTC	RAD9B	-0.219936	-0.704281	0.825921	1
137478	dEC-PTC	SH3BP1	-0.220052	-2.29113	0.825831	1
137479	dEC-PTC	HIF1A-AS1	-0.220052	-2.18554	0.825831	1
137480	dEC-PTC	AC105339.6	-0.220088	-0.872469	0.825802	1
137481	dEC-PTC	AC004812.2	-0.220183	-2.40968	0.825729	1
137482	dEC-PTC	LINC00839	-0.220361	-1.42256	0.82559	1
137483	dEC-PTC	CXCL17	-0.220771	-1.03291	0.82527	1
137484	dEC-PTC	F11-AS1	-0.220851	-0.783809	0.825208	1
137485	dEC-PTC	UHRF1	-0.220957	-1.92773	0.825126	1
137486	dEC-PTC	LINC00407	-0.220993	-1.95908	0.825098	1
137487	dEC-PTC	LRRC32	-0.221044	-0.26912	0.825058	1
137488	dEC-PTC	TMEM254-AS1	-0.221135	-0.75744	0.824988	1
137489	dEC-PTC	LINC02427	-0.221287	-0.143444	0.824869	1
137490	dEC-PTC	TCF4-AS2	-0.221302	-1.36429	0.824857	1
137491	dEC-PTC	VIM-AS1	-0.221643	-0.601594	0.824592	1
137492	dEC-PTC	AC074117.1	-0.221818	-0.624691	0.824456	1
137493	dEC-PTC	HTR4	-0.221912	-1.76223	0.824382	1
137494	dEC-PTC	ADD2	-0.22209	-1.29159	0.824244	1
137495	dEC-PTC	S1PR3	-0.222112	-1.04337	0.824227	1
137496	dEC-PTC	FHL5	-0.222163	-23.2083	0.824187	1
137497	dEC-PTC	AC073218.1	-0.222163	-22.4106	0.824187	1
137498	dEC-PTC	AL391097.1	-0.222163	-22.6703	0.824187	1
137499	dEC-PTC	ZNF837	-0.222163	-22.5138	0.824187	1
137500	dEC-PTC	IL31RA	-0.222163	-22.661	0.824187	1
137501	dEC-PTC	AL358781.2	-0.222163	-22.7499	0.824187	1
137502	dEC-PTC	AC112719.2	-0.222163	-22.5657	0.824187	1
137503	dEC-PTC	LAG3	-0.222163	-22.902	0.824187	1
137504	dEC-PTC	WEE2	-0.222163	-22.6721	0.824187	1
137505	dEC-PTC	HSD11B1	-0.222163	-22.7442	0.824187	1
137506	dEC-PTC	LTB	-0.222163	-22.8933	0.824187	1
137507	dEC-PTC	OVCH2	-0.22233	-2.01646	0.824057	1
137508	dEC-PTC	LINC00645	-0.222424	-2.20157	0.823984	1
137509	dEC-PTC	AL596223.1	-0.222483	-1.25147	0.823938	1
137510	dEC-PTC	MIR4713HG	-0.222715	-2.53255	0.823757	1
137511	dEC-PTC	AL358937.1	-0.222817	-1.03539	0.823678	1
137512	dEC-PTC	ATXN7L2	-0.222824	-2.88822	0.823672	1
137513	dEC-PTC	IL20RB-AS1	-0.222839	-2.88679	0.823661	1
137514	dEC-PTC	KIF14	-0.222875	-3.44681	0.823633	1
137515	dEC-PTC	IFITM10	-0.22294	-1.73386	0.823582	1
137516	dEC-PTC	ZSCAN2	-0.22294	-0.469967	0.823582	1
137517	dEC-PTC	AC093607.1	-0.223035	-1.70419	0.823508	1
137518	dEC-PTC	AC015802.4	-0.223245	-0.888077	0.823344	1
137519	dEC-PTC	TMEM200A	-0.223427	-2.11643	0.823203	1
137520	dEC-PTC	AC080132.1	-0.223478	-2.0509	0.823164	1
137521	dEC-PTC	CNKSR3	-0.223634	-0.148189	0.823042	1
137522	dEC-PTC	AL390242.1	-0.223681	-1.3506	0.823005	1
137523	dEC-PTC	AL353743.2	-0.223769	-0.633666	0.822937	1
137524	dEC-PTC	AC106779.1	-0.223783	-1.38508	0.822926	1
137525	dEC-PTC	AL135999.1	-0.223801	-0.504216	0.822912	1
137526	dEC-PTC	AC108471.2	-0.223936	-0.870623	0.822807	1
137527	dEC-PTC	THEMIS	-0.224117	-1.63978	0.822666	1
137528	dEC-PTC	AC004381.1	-0.224604	-22.658	0.822287	1
137529	dEC-PTC	LINC00671	-0.224604	-22.8784	0.822287	1
137530	dEC-PTC	LINC00989	-0.224604	-23.0933	0.822287	1
137531	dEC-PTC	IPO4	-0.224604	-22.828	0.822287	1
137532	dEC-PTC	DNALI1	-0.22472	-1.18908	0.822197	1
137533	dEC-PTC	AC090198.1	-0.224917	-1.25812	0.822044	1
137534	dEC-PTC	LOXL1-AS1	-0.224978	-2.25098	0.821996	1
137535	dEC-PTC	HAP1	-0.225015	-2.37165	0.821968	1
137536	dEC-PTC	ABCB4	-0.225015	-2.36234	0.821968	1
137537	dEC-PTC	BRINP3	-0.225029	-2.44527	0.821957	1
137538	dEC-PTC	TENT5A	-0.22516	-0.27449	0.821855	1
137539	dEC-PTC	AC064871.2	-0.225462	-1.67307	0.82162	1
137540	dEC-PTC	AP001189.1	-0.226025	-1.34156	0.821182	1
137541	dEC-PTC	AL139353.2	-0.22641	-0.845792	0.820883	1
137542	dEC-PTC	BCL6B	-0.226675	-0.475297	0.820677	1
137543	dEC-PTC	FOXRED2	-0.226689	-1.26904	0.820665	1
137544	dEC-PTC	EMILIN1	-0.226773	-1.80068	0.8206	1
137545	dEC-PTC	AC073111.4	-0.226813	-0.777434	0.820569	1
137546	dEC-PTC	LRRC43	-0.226857	-1.19137	0.820535	1
137547	dEC-PTC	GGT6	-0.227046	-22.7141	0.820388	1
137548	dEC-PTC	LRRC63	-0.227046	-22.796	0.820388	1
137549	dEC-PTC	AC068025.2	-0.227046	-22.7014	0.820388	1
137550	dEC-PTC	SLC4A1	-0.227046	-22.9689	0.820388	1
137551	dEC-PTC	AL022476.1	-0.227046	-22.6862	0.820388	1
137552	dEC-PTC	SOGA3	-0.227046	-22.8842	0.820388	1
137553	dEC-PTC	INAVA	-0.227046	-22.4714	0.820388	1
137554	dEC-PTC	AL110292.1	-0.227046	-22.7289	0.820388	1
137555	dEC-PTC	AC009244.2	-0.227046	-22.6284	0.820388	1
137556	dEC-PTC	CFAP45	-0.227046	-22.806	0.820388	1
137557	dEC-PTC	AC078850.2	-0.227046	-22.5718	0.820388	1
137558	dEC-PTC	AC093307.1	-0.227046	-22.5754	0.820388	1
137559	dEC-PTC	IQCC	-0.227046	-22.6194	0.820388	1
137560	dEC-PTC	KLKB1	-0.227452	-0.308079	0.820072	1
137561	dEC-PTC	HSF4	-0.227481	-1.45685	0.820049	1
137562	dEC-PTC	ING2	-0.227583	-2.56703	0.81997	1
137563	dEC-PTC	NKAPL	-0.227685	-2.84973	0.819891	1
137564	dEC-PTC	THAP9	-0.227765	-0.398672	0.819829	1
137565	dEC-PTC	AC117528.1	-0.227874	-1.65494	0.819744	1
137566	dEC-PTC	RERGL	-0.227917	-1.12323	0.81971	1
137567	dEC-PTC	TRDN	-0.228055	-1.8212	0.819603	1
137568	dEC-PTC	B3GAT2	-0.228179	-0.980626	0.819507	1
137569	dEC-PTC	AC003991.1	-0.22823	-0.955503	0.819468	1
137570	dEC-PTC	ARC	-0.228339	-0.743483	0.819383	1
137571	dEC-PTC	AC037459.2	-0.228593	-0.739085	0.819185	1
137572	dEC-PTC	AC004834.1	-0.228884	-0.825667	0.818959	1
137573	dEC-PTC	ROGDI	-0.228978	-1.17818	0.818886	1
137574	dEC-PTC	RAB3D	-0.229229	-0.494309	0.818691	1
137575	dEC-PTC	AC073957.3	-0.229363	-0.953838	0.818587	1
137576	dEC-PTC	GTSE1	-0.229487	-22.8877	0.818491	1
137577	dEC-PTC	AC016575.1	-0.229487	-22.7357	0.818491	1
137578	dEC-PTC	GAD1	-0.229487	-22.6714	0.818491	1
137579	dEC-PTC	AP000820.2	-0.229487	-22.7652	0.818491	1
137580	dEC-PTC	LDB3	-0.229487	-22.846	0.818491	1
137581	dEC-PTC	CRYM	-0.229487	-22.5855	0.818491	1
137582	dEC-PTC	LINC00844	-0.229487	-22.5741	0.818491	1
137583	dEC-PTC	LINC01521	-0.229487	-22.5609	0.818491	1
137584	dEC-PTC	ICAM3	-0.229487	-22.9866	0.818491	1
137585	dEC-PTC	GSG1	-0.229487	-22.7606	0.818491	1
137586	dEC-PTC	C16orf89	-0.229487	-22.6084	0.818491	1
137587	dEC-PTC	TMEM79	-0.229523	-0.801803	0.818462	1
137588	dEC-PTC	WDR64	-0.229679	-2.05575	0.818341	1
137589	dEC-PTC	CR1	-0.229941	-2.45859	0.818138	1
137590	dEC-PTC	AC024337.2	-0.230006	-2.56298	0.818087	1
137591	dEC-PTC	VWCE	-0.230079	-2.79955	0.81803	1
137592	dEC-PTC	LINC00393	-0.230101	-2.69876	0.818013	1
137593	dEC-PTC	LINC02604	-0.230126	-1.50933	0.817994	1
137594	dEC-PTC	AC020978.3	-0.230195	-1.1534	0.81794	1
137595	dEC-PTC	ADSSL1	-0.230232	-3.70595	0.817912	1
137596	dEC-PTC	MTMR11	-0.230264	-1.17882	0.817886	1
137597	dEC-PTC	SAMD14	-0.23041	-0.816429	0.817773	1
137598	dEC-PTC	FANCI	-0.230428	-0.561134	0.817759	1
137599	dEC-PTC	SIRPB2	-0.230606	-1.94443	0.817621	1
137600	dEC-PTC	CLVS1	-0.230926	-1.33061	0.817373	1
137601	dEC-PTC	ADPRHL1	-0.231311	-1.08593	0.817074	1
137602	dEC-PTC	LINC01374	-0.23134	-1.18736	0.817051	1
137603	dEC-PTC	C9orf24	-0.231663	-0.879587	0.8168	1
137604	dEC-PTC	VIT	-0.231928	-22.704	0.816594	1
137605	dEC-PTC	AL121974.1	-0.231928	-22.8818	0.816594	1
137606	dEC-PTC	AL031275.1	-0.231928	-22.5731	0.816594	1
137607	dEC-PTC	SDR42E1	-0.231928	-22.4746	0.816594	1
137608	dEC-PTC	SLC39A3	-0.231932	-1.98313	0.816591	1
137609	dEC-PTC	AC084357.2	-0.232044	-2.02663	0.816503	1
137610	dEC-PTC	SERPINF2	-0.232044	-1.97989	0.816503	1
137611	dEC-PTC	TTYH1	-0.23211	-2.04765	0.816453	1
137612	dEC-PTC	HCN3	-0.232124	-2.1392	0.816441	1
137613	dEC-PTC	SHCBP1	-0.232168	-2.15459	0.816408	1
137614	dEC-PTC	CTF1	-0.23219	-2.25691	0.816391	1
137615	dEC-PTC	SNPH	-0.232226	-2.23295	0.816362	1
137616	dEC-PTC	AP002748.4	-0.232364	-2.36169	0.816255	1
137617	dEC-PTC	AC090921.1	-0.232459	-2.66174	0.816182	1
137618	dEC-PTC	RGL4	-0.232459	-2.5299	0.816182	1
137619	dEC-PTC	ZNF341-AS1	-0.232499	-0.854362	0.816151	1
137620	dEC-PTC	CRIM1-DT	-0.232502	-2.80005	0.816148	1
137621	dEC-PTC	AC003093.1	-0.232568	-2.80042	0.816097	1
137622	dEC-PTC	PCED1B-AS1	-0.232618	-3.03952	0.816058	1
137623	dEC-PTC	SEMA3F-AS1	-0.232793	-0.786569	0.815922	1
137624	dEC-PTC	CCDC58	-0.232884	-0.144405	0.815852	1
137625	dEC-PTC	MAJIN	-0.232931	-1.80814	0.815815	1
137626	dEC-PTC	AC119868.2	-0.233087	-1.19991	0.815694	1
137627	dEC-PTC	ST6GALNAC5	-0.233258	-1.21023	0.815561	1
137628	dEC-PTC	E2F7	-0.233447	-1.01949	0.815414	1
137629	dEC-PTC	HIST2H2BF	-0.233948	-1.15396	0.815025	1
137630	dEC-PTC	CYP8B1	-0.23437	-22.7176	0.814698	1
137631	dEC-PTC	TPRX1	-0.23437	-22.6134	0.814698	1
137632	dEC-PTC	LINC00587	-0.23437	-23.3184	0.814698	1
137633	dEC-PTC	PRSS8	-0.23437	-22.6029	0.814698	1
137634	dEC-PTC	AL353576.1	-0.23437	-22.7251	0.814698	1
137635	dEC-PTC	ENKUR	-0.23437	-22.6367	0.814698	1
137636	dEC-PTC	TFAP2A-AS1	-0.23437	-22.5938	0.814698	1
137637	dEC-PTC	MADCAM1	-0.234511	-0.853293	0.814588	1
137638	dEC-PTC	RNF26	-0.234591	-2.14734	0.814526	1
137639	dEC-PTC	HECW1	-0.234613	-2.14181	0.814509	1
137640	dEC-PTC	KCNB1	-0.234715	-1.03042	0.81443	1
137641	dEC-PTC	SPATA16	-0.23478	-2.36382	0.814379	1
137642	dEC-PTC	P2RY11	-0.234853	-1.15066	0.814323	1
137643	dEC-PTC	IFNG-AS1	-0.234889	-2.64641	0.814295	1
137644	dEC-PTC	AC011471.2	-0.234889	-2.55244	0.814295	1
137645	dEC-PTC	NMUR2	-0.234918	-2.66354	0.814272	1
137646	dEC-PTC	CCDC134	-0.234951	-0.500428	0.814247	1
137647	dEC-PTC	TMC2	-0.235053	-1.58154	0.814168	1
137648	dEC-PTC	LINC01592	-0.235085	-3.70905	0.814143	1
137649	dEC-PTC	TBCE	-0.235122	-0.642649	0.814114	1
137650	dEC-PTC	LCP1	-0.235183	-1.63569	0.814066	1
137651	dEC-PTC	SPNS3	-0.235249	-0.830624	0.814016	1
137652	dEC-PTC	XKR8	-0.235285	-1.79089	0.813987	1
137653	dEC-PTC	RBL1	-0.235587	-0.297656	0.813753	1
137654	dEC-PTC	ZNF774	-0.235681	-0.783802	0.81368	1
137655	dEC-PTC	HEXIM2	-0.235765	-2.08432	0.813615	1
137656	dEC-PTC	AC069547.2	-0.236746	-1.62358	0.812854	1
137657	dEC-PTC	COL8A2	-0.236811	-22.6023	0.812803	1
137658	dEC-PTC	AC112487.1	-0.236811	-22.7714	0.812803	1
137659	dEC-PTC	THRA1/BTR	-0.236811	-22.5374	0.812803	1
137660	dEC-PTC	AL161669.3	-0.236811	-22.5302	0.812803	1
137661	dEC-PTC	ADAP1	-0.236811	-22.4469	0.812803	1
137662	dEC-PTC	NDN	-0.236811	-22.9011	0.812803	1
137663	dEC-PTC	USP12-AS1	-0.236934	-1.99209	0.812708	1
137664	dEC-PTC	FAH	-0.236934	-2.10518	0.812708	1
137665	dEC-PTC	SMG8	-0.237102	-2.2674	0.812578	1
137666	dEC-PTC	PKIA-AS1	-0.237181	-0.694934	0.812516	1
137667	dEC-PTC	GK	-0.2372	-0.315573	0.812502	1
137668	dEC-PTC	ARL4D	-0.237269	-2.57803	0.812448	1
137669	dEC-PTC	AC002454.1	-0.237269	-2.51695	0.812448	1
137670	dEC-PTC	TNFRSF11A	-0.237349	-2.72859	0.812386	1
137671	dEC-PTC	AC055855.2	-0.237436	-2.93954	0.812319	1
137672	dEC-PTC	PBLD	-0.237944	-0.317606	0.811924	1
137673	dEC-PTC	ASIP	-0.238075	-1.36172	0.811823	1
137674	dEC-PTC	AC114781.2	-0.238104	-2.04	0.8118	1
137675	dEC-PTC	KIF26A	-0.239154	-0.638006	0.810986	1
137676	dEC-PTC	PPP1R12A-AS1	-0.239201	-0.9653	0.810949	1
137677	dEC-PTC	S100A2	-0.239252	-22.7677	0.81091	1
137678	dEC-PTC	MGST1	-0.239252	-22.928	0.81091	1
137679	dEC-PTC	AC004837.4	-0.239252	-22.5563	0.81091	1
137680	dEC-PTC	AC073840.1	-0.239252	-22.7852	0.81091	1
137681	dEC-PTC	HOXA7	-0.239252	-22.5346	0.81091	1
137682	dEC-PTC	CLP1	-0.239252	-23.0052	0.81091	1
137683	dEC-PTC	AC015802.6	-0.239252	-22.6217	0.81091	1
137684	dEC-PTC	SLC45A3	-0.239252	-22.7499	0.81091	1
137685	dEC-PTC	ANKRD2	-0.239252	-22.6959	0.81091	1
137686	dEC-PTC	AL133351.1	-0.239252	-22.885	0.81091	1
137687	dEC-PTC	EFCAB12	-0.239252	-22.6663	0.81091	1
137688	dEC-PTC	AL139120.1	-0.23935	-1.98385	0.810834	1
137689	dEC-PTC	DSEL	-0.239354	-0.805593	0.810831	1
137690	dEC-PTC	AC097467.3	-0.239474	-2.18512	0.810738	1
137691	dEC-PTC	LCN10	-0.239605	-2.36912	0.810637	1
137692	dEC-PTC	PLPPR1	-0.239637	-1.02828	0.810611	1
137693	dEC-PTC	PFN2	-0.239641	-2.41819	0.810609	1
137694	dEC-PTC	LRRIQ3	-0.239779	-1.14939	0.810502	1
137695	dEC-PTC	AC008870.4	-0.239903	-2.95561	0.810406	1
137696	dEC-PTC	AL035448.1	-0.239968	-3.00957	0.810355	1
137697	dEC-PTC	AC124242.1	-0.240001	-1.64264	0.81033	1
137698	dEC-PTC	MYO7A	-0.240146	-1.88039	0.810217	1
137699	dEC-PTC	AC011092.3	-0.240269	-0.882787	0.810121	1
137700	dEC-PTC	AL021918.5	-0.240382	-0.519489	0.810034	1
137701	dEC-PTC	LINC00685	-0.240636	-0.368556	0.809837	1
137702	dEC-PTC	ITGAX	-0.240807	-2.67012	0.809705	1
137703	dEC-PTC	KMT5C	-0.241403	-0.784597	0.809243	1
137704	dEC-PTC	SOX9-AS1	-0.241672	-1.75914	0.809034	1
137705	dEC-PTC	TMEM246	-0.241694	-22.5564	0.809018	1
137706	dEC-PTC	AC012313.1	-0.241694	-22.8261	0.809018	1
137707	dEC-PTC	ARL9	-0.241694	-22.7834	0.809018	1
137708	dEC-PTC	AC090061.1	-0.241694	-22.794	0.809018	1
137709	dEC-PTC	DUSP9	-0.241694	-23.0702	0.809018	1
137710	dEC-PTC	WAS	-0.241694	-22.9236	0.809018	1
137711	dEC-PTC	AC096536.3	-0.241694	-22.6421	0.809018	1
137712	dEC-PTC	AL133284.1	-0.241694	-22.4677	0.809018	1
137713	dEC-PTC	FZD10-AS1	-0.241694	-22.9522	0.809018	1
137714	dEC-PTC	LINC02410	-0.241694	-22.665	0.809018	1
137715	dEC-PTC	ARSE	-0.241694	-22.7337	0.809018	1
137716	dEC-PTC	LINC01342	-0.241912	-2.18598	0.808849	1
137717	dEC-PTC	AL133481.1	-0.242006	-2.28015	0.808775	1
137718	dEC-PTC	AC099535.2	-0.242064	-1.28114	0.80873	1
137719	dEC-PTC	LINC01098	-0.242486	-1.81733	0.808404	1
137720	dEC-PTC	TERB1	-0.242602	-1.74667	0.808314	1
137721	dEC-PTC	KCNK3	-0.242751	-1.15845	0.808198	1
137722	dEC-PTC	RHBDL3	-0.242914	-0.933891	0.808072	1
137723	dEC-PTC	WDR24	-0.242914	-1.00058	0.808072	1
137724	dEC-PTC	AC008764.8	-0.243517	-0.497443	0.807605	1
137725	dEC-PTC	HSPB1	-0.243663	-0.238332	0.807492	1
137726	dEC-PTC	SH3BGR	-0.24375	-0.615316	0.807425	1
137727	dEC-PTC	PTGES	-0.243772	-1.59715	0.807408	1
137728	dEC-PTC	AC027277.1	-0.243779	-1.6234	0.807402	1
137729	dEC-PTC	AC078777.1	-0.244135	-22.8001	0.807126	1
137730	dEC-PTC	TPX2	-0.244135	-23.1131	0.807126	1
137731	dEC-PTC	CLIP1-AS1	-0.244135	-22.777	0.807126	1
137732	dEC-PTC	DBNDD1	-0.244135	-22.6476	0.807126	1
137733	dEC-PTC	AC010092.1	-0.244135	-22.7917	0.807126	1
137734	dEC-PTC	XDH	-0.244135	-22.6383	0.807126	1
137735	dEC-PTC	CCDC158	-0.244135	-22.6196	0.807126	1
137736	dEC-PTC	AC021092.1	-0.244135	-22.755	0.807126	1
137737	dEC-PTC	AC023983.1	-0.244135	-22.9099	0.807126	1
137738	dEC-PTC	CCDC196	-0.244186	-1.01036	0.807087	1
137739	dEC-PTC	NECAB1	-0.244302	-1.32605	0.806997	1
137740	dEC-PTC	PCSK4	-0.24448	-2.35266	0.806859	1
137741	dEC-PTC	MND1	-0.244738	-1.51988	0.806659	1
137742	dEC-PTC	FAM161B	-0.244738	-1.57655	0.806659	1
137743	dEC-PTC	AC005154.4	-0.244738	-1.52384	0.806659	1
137744	dEC-PTC	AC079209.2	-0.244763	-2.72525	0.80664	1
137745	dEC-PTC	CACNA1H	-0.24488	-0.787828	0.80655	1
137746	dEC-PTC	DTL	-0.244941	-1.70269	0.806502	1
137747	dEC-PTC	TLR3	-0.244963	-0.598898	0.806485	1
137748	dEC-PTC	GNAI1	-0.245083	-0.170015	0.806392	1
137749	dEC-PTC	ZNF132	-0.245283	-1.01552	0.806237	1
137750	dEC-PTC	OCA2	-0.245294	-1.3554	0.806229	1
137751	dEC-PTC	LMF1-AS1	-0.245381	-1.35926	0.806161	1
137752	dEC-PTC	FOLH1	-0.245468	-0.810191	0.806094	1
137753	dEC-PTC	AIFM1	-0.245574	-0.293023	0.806012	1
137754	dEC-PTC	ABCA9-AS1	-0.246209	-1.71597	0.80552	1
137755	dEC-PTC	SNX32	-0.246344	-1.20915	0.805416	1
137756	dEC-PTC	AC011239.1	-0.246576	-22.6855	0.805236	1
137757	dEC-PTC	LINC00426	-0.246576	-22.7708	0.805236	1
137758	dEC-PTC	AC125437.3	-0.246576	-22.9282	0.805236	1
137759	dEC-PTC	NAT8L	-0.246576	-22.9502	0.805236	1
137760	dEC-PTC	TENT5C	-0.246722	-2.05464	0.805124	1
137761	dEC-PTC	AC011416.3	-0.246743	-2.1694	0.805107	1
137762	dEC-PTC	OST4	-0.246798	-0.924238	0.805065	1
137763	dEC-PTC	RFPL1S	-0.246838	-2.23072	0.805034	1
137764	dEC-PTC	NDUFA1	-0.246874	-1.091	0.805006	1
137765	dEC-PTC	STYK1	-0.246976	-2.47495	0.804927	1
137766	dEC-PTC	AC124944.3	-0.24699	-2.50135	0.804916	1
137767	dEC-PTC	LCN6	-0.247179	-2.77884	0.804769	1
137768	dEC-PTC	SPATA18	-0.247492	-1.236	0.804528	1
137769	dEC-PTC	AC093512.2	-0.247554	-1.16331	0.80448	1
137770	dEC-PTC	GRK2	-0.247721	-0.404225	0.804351	1
137771	dEC-PTC	AL163541.1	-0.247797	-2.14612	0.804291	1
137772	dEC-PTC	FADD	-0.247804	-2.04942	0.804286	1
137773	dEC-PTC	CAMK2B	-0.247855	-1.05721	0.804247	1
137774	dEC-PTC	LINC02458	-0.248029	-1.42611	0.804112	1
137775	dEC-PTC	RCAN3	-0.248095	-0.32832	0.804061	1
137776	dEC-PTC	AC093019.2	-0.248313	-0.77743	0.803892	1
137777	dEC-PTC	LINC02018	-0.248578	-0.34253	0.803687	1
137778	dEC-PTC	XRCC2	-0.24872	-1.72973	0.803578	1
137779	dEC-PTC	VIL1	-0.249018	-22.8894	0.803347	1
137780	dEC-PTC	ERICH5	-0.249018	-22.63	0.803347	1
137781	dEC-PTC	SRGAP3-AS4	-0.249018	-22.645	0.803347	1
137782	dEC-PTC	TMED6	-0.24905	-1.96463	0.803322	1
137783	dEC-PTC	AC011481.1	-0.249094	-2.05149	0.803288	1
137784	dEC-PTC	PARD6G	-0.249167	-0.836491	0.803232	1
137785	dEC-PTC	IKBKE	-0.249348	-2.46964	0.803091	1
137786	dEC-PTC	PTN	-0.249464	-2.5954	0.803001	1
137787	dEC-PTC	PHACTR2-AS1	-0.249552	-2.5831	0.802934	1
137788	dEC-PTC	AC125494.1	-0.249581	-2.71143	0.802912	1
137789	dEC-PTC	KCND2	-0.24969	-3.07803	0.802827	1
137790	dEC-PTC	AL121900.1	-0.250729	-1.5556	0.802024	1
137791	dEC-PTC	CENPO	-0.250769	-0.934827	0.801993	1
137792	dEC-PTC	AC008147.1	-0.251041	-1.64132	0.801782	1
137793	dEC-PTC	IL12RB2	-0.251056	-1.62407	0.801771	1
137794	dEC-PTC	SLC11A1	-0.251161	-1.73009	0.80169	1
137795	dEC-PTC	ZNF883	-0.251325	-1.04123	0.801563	1
137796	dEC-PTC	RBMS3-AS1	-0.251434	-1.76142	0.801479	1
137797	dEC-PTC	LINC01284	-0.251459	-22.8249	0.801459	1
137798	dEC-PTC	ZBTB42	-0.251459	-22.9782	0.801459	1
137799	dEC-PTC	EVPLL	-0.251459	-22.5966	0.801459	1
137800	dEC-PTC	KLHDC7A	-0.251459	-22.6259	0.801459	1
137801	dEC-PTC	CCDC169	-0.251459	-22.6608	0.801459	1
137802	dEC-PTC	C12orf74	-0.251459	-22.6742	0.801459	1
137803	dEC-PTC	SCD	-0.251459	-22.8919	0.801459	1
137804	dEC-PTC	SELENBP1	-0.251459	-23.0502	0.801459	1
137805	dEC-PTC	DNAJC22	-0.251459	-22.5806	0.801459	1
137806	dEC-PTC	SEZ6	-0.252004	-2.6419	0.801038	1
137807	dEC-PTC	NEURL2	-0.252048	-2.82098	0.801004	1
137808	dEC-PTC	OSGEPL1	-0.252051	-0.381938	0.801002	1
137809	dEC-PTC	KCTD14	-0.252062	-2.72922	0.800993	1
137810	dEC-PTC	RP1L1	-0.25212	-2.89322	0.800948	1
137811	dEC-PTC	AC010615.2	-0.252229	-1.67763	0.800864	1
137812	dEC-PTC	AC073114.1	-0.252542	-1.96114	0.800622	1
137813	dEC-PTC	NPR2	-0.252545	-0.502167	0.80062	1
137814	dEC-PTC	C20orf204	-0.2526	-1.98777	0.800578	1
137815	dEC-PTC	CPEB1	-0.252607	-1.93159	0.800572	1
137816	dEC-PTC	LTF	-0.252749	-0.561421	0.800462	1
137817	dEC-PTC	NLRP7	-0.253464	-1.69592	0.799909	1
137818	dEC-PTC	REPS2	-0.253701	-0.17386	0.799727	1
137819	dEC-PTC	CXCL1	-0.2539	-23.2142	0.799573	1
137820	dEC-PTC	AC079382.2	-0.2539	-22.8561	0.799573	1
137821	dEC-PTC	SPTSSB	-0.2539	-22.6443	0.799573	1
137822	dEC-PTC	AC109441.1	-0.2539	-22.946	0.799573	1
137823	dEC-PTC	CACNA2D2	-0.2539	-22.8127	0.799573	1
137824	dEC-PTC	AC005081.1	-0.2539	-22.6952	0.799573	1
137825	dEC-PTC	AC092674.1	-0.2539	-22.8615	0.799573	1
137826	dEC-PTC	ALDH3B1	-0.2539	-22.8401	0.799573	1
137827	dEC-PTC	AP002498.1	-0.254176	-1.3996	0.799359	1
137828	dEC-PTC	SPX	-0.254333	-2.45126	0.799239	1
137829	dEC-PTC	AF129075.3	-0.25442	-2.57805	0.799171	1
137830	dEC-PTC	SERPINE3	-0.254463	-2.7343	0.799138	1
137831	dEC-PTC	ALOX12	-0.254511	-1.40424	0.799101	1
137832	dEC-PTC	AL589669.1	-0.254572	-3.23723	0.799053	1
137833	dEC-PTC	AL590822.1	-0.25471	-1.25904	0.798947	1
137834	dEC-PTC	AL035458.2	-0.254765	-0.3779	0.798905	1
137835	dEC-PTC	AC126121.3	-0.254889	-1.87761	0.798809	1
137836	dEC-PTC	TAFA1	-0.254896	-0.229363	0.798804	1
137837	dEC-PTC	ZPBP	-0.25491	-1.86168	0.798792	1
137838	dEC-PTC	ALDH1L1	-0.254925	-1.00588	0.798781	1
137839	dEC-PTC	AC005740.3	-0.255074	-1.32892	0.798666	1
137840	dEC-PTC	LY6H	-0.255085	-2.03132	0.798658	1
137841	dEC-PTC	PCSK1N	-0.255136	-2.0709	0.798618	1
137842	dEC-PTC	AC244131.2	-0.255506	-0.343183	0.798332	1
137843	dEC-PTC	TBC1D24	-0.255561	-0.480334	0.79829	1
137844	dEC-PTC	STPG2-AS1	-0.255611	-1.53488	0.798251	1
137845	dEC-PTC	AL591501.1	-0.256069	-1.77425	0.797897	1
137846	dEC-PTC	CCL5	-0.256342	-22.9608	0.797687	1
137847	dEC-PTC	CYGB	-0.256342	-23.0707	0.797687	1
137848	dEC-PTC	CWH43	-0.256342	-22.6626	0.797687	1
137849	dEC-PTC	AC072062.1	-0.256342	-22.8135	0.797687	1
137850	dEC-PTC	THNSL1	-0.256371	-1.9768	0.797665	1
137851	dEC-PTC	AL360015.1	-0.256523	-2.18593	0.797547	1
137852	dEC-PTC	AL355388.3	-0.256974	-1.14625	0.797199	1
137853	dEC-PTC	LINC00578	-0.257468	-2.00063	0.796818	1
137854	dEC-PTC	AL354892.1	-0.25749	-1.34942	0.796801	1
137855	dEC-PTC	ASPN	-0.257591	-1.36319	0.796722	1
137856	dEC-PTC	HAVCR2	-0.257987	-0.381449	0.796417	1
137857	dEC-PTC	SCRN2	-0.258158	-0.469624	0.796285	1
137858	dEC-PTC	FGFRL1	-0.25867	-1.58872	0.79589	1
137859	dEC-PTC	DRD4	-0.258783	-23.1299	0.795803	1
137860	dEC-PTC	TEX52	-0.258783	-22.9316	0.795803	1
137861	dEC-PTC	SHBG	-0.258783	-22.9108	0.795803	1
137862	dEC-PTC	AC024560.1	-0.258783	-22.6377	0.795803	1
137863	dEC-PTC	MDFI	-0.258783	-23.1996	0.795803	1
137864	dEC-PTC	AL021392.1	-0.258783	-22.8929	0.795803	1
137865	dEC-PTC	AL109615.3	-0.258783	-22.7041	0.795803	1
137866	dEC-PTC	AC005821.1	-0.258783	-22.9081	0.795803	1
137867	dEC-PTC	KCNJ10	-0.258783	-23.026	0.795803	1
137868	dEC-PTC	AL353803.2	-0.258783	-22.8586	0.795803	1
137869	dEC-PTC	LINC02109	-0.258783	-23.2726	0.795803	1
137870	dEC-PTC	PCK1	-0.258783	-23.2399	0.795803	1
137871	dEC-PTC	DIO2-AS1	-0.258783	-22.8368	0.795803	1
137872	dEC-PTC	AHNAK2	-0.258783	-22.9941	0.795803	1
137873	dEC-PTC	CLEC4F	-0.258903	-2.12506	0.79571	1
137874	dEC-PTC	AC024588.1	-0.259023	-1.38403	0.795618	1
137875	dEC-PTC	AL138831.1	-0.25919	-1.52486	0.795489	1
137876	dEC-PTC	AC074351.1	-0.259266	-2.57029	0.79543	1
137877	dEC-PTC	CFAP52	-0.259502	-1.685	0.795248	1
137878	dEC-PTC	MFSD2B	-0.259502	-1.72089	0.795248	1
137879	dEC-PTC	RGS22	-0.259535	-3.39891	0.795222	1
137880	dEC-PTC	SLC6A9	-0.259662	-1.75052	0.795124	1
137881	dEC-PTC	LINC01708	-0.259684	-1.79812	0.795108	1
137882	dEC-PTC	PRR34	-0.259699	-1.81322	0.795096	1
137883	dEC-PTC	AC009879.4	-0.259935	-0.635378	0.794914	1
137884	dEC-PTC	TKFC	-0.260036	-1.39889	0.794836	1
137885	dEC-PTC	AL359317.1	-0.260098	-2.09442	0.794788	1
137886	dEC-PTC	KCNJ13	-0.260371	-1.50484	0.794578	1
137887	dEC-PTC	AC010638.1	-0.26052	-1.57	0.794463	1
137888	dEC-PTC	ADI1	-0.260738	-1.26303	0.794295	1
137889	dEC-PTC	AC017028.1	-0.260799	-1.72616	0.794247	1
137890	dEC-PTC	DIO2	-0.261224	-23.0968	0.793919	1
137891	dEC-PTC	HIGD1B	-0.261224	-23.0903	0.793919	1
137892	dEC-PTC	AP006565.1	-0.261224	-22.9333	0.793919	1
137893	dEC-PTC	LINC02351	-0.261224	-22.9131	0.793919	1
137894	dEC-PTC	AC019330.1	-0.261224	-22.9074	0.793919	1
137895	dEC-PTC	ABHD15	-0.261224	-22.7919	0.793919	1
137896	dEC-PTC	AL359076.1	-0.261341	-1.25192	0.79383	1
137897	dEC-PTC	KLF15	-0.261413	-2.22675	0.793774	1
137898	dEC-PTC	AC010789.2	-0.261421	-1.06993	0.793768	1
137899	dEC-PTC	PIPOX	-0.26145	-1.44579	0.793746	1
137900	dEC-PTC	FO704657.1	-0.261464	-2.2618	0.793735	1
137901	dEC-PTC	AL138720.1	-0.261573	-0.880126	0.793651	1
137902	dEC-PTC	AC084871.1	-0.261595	-2.43318	0.793634	1
137903	dEC-PTC	AC008551.1	-0.261907	-1.20003	0.793393	1
137904	dEC-PTC	AC044840.1	-0.26198	-3.03738	0.793337	1
137905	dEC-PTC	AC127521.1	-0.262202	-1.85424	0.793166	1
137906	dEC-PTC	CCDC183	-0.2623	-1.92311	0.79309	1
137907	dEC-PTC	TDRKH	-0.262423	-0.800163	0.792995	1
137908	dEC-PTC	PDLIM2	-0.262478	-0.80369	0.792953	1
137909	dEC-PTC	AL442071.1	-0.262845	-1.12319	0.79267	1
137910	dEC-PTC	CFAP44-AS1	-0.262968	-1.52679	0.792575	1
137911	dEC-PTC	AC005253.1	-0.263077	-0.775319	0.792491	1
137912	dEC-PTC	FBXO6	-0.263404	-1.29248	0.792239	1
137913	dEC-PTC	CHST10	-0.26352	-1.05479	0.792149	1
137914	dEC-PTC	AC092338.1	-0.263666	-22.8008	0.792037	1
137915	dEC-PTC	MIR205HG	-0.263666	-22.9834	0.792037	1
137916	dEC-PTC	ANXA9	-0.263666	-22.6206	0.792037	1
137917	dEC-PTC	ITFG1-AS1	-0.263666	-22.8991	0.792037	1
137918	dEC-PTC	AC008676.1	-0.263666	-22.7012	0.792037	1
137919	dEC-PTC	PRR16	-0.263822	-1.32646	0.791917	1
137920	dEC-PTC	AC018521.5	-0.263985	-1.53028	0.791791	1
137921	dEC-PTC	TTC6	-0.264004	-2.45216	0.791777	1
137922	dEC-PTC	ENPP6	-0.264069	-2.57013	0.791727	1
137923	dEC-PTC	AC005323.2	-0.264076	-2.58986	0.791721	1
137924	dEC-PTC	PCDH19	-0.264131	-1.22042	0.791679	1
137925	dEC-PTC	AC015908.3	-0.264222	-2.70378	0.791609	1
137926	dEC-PTC	NUDT15	-0.264309	-2.89279	0.791542	1
137927	dEC-PTC	AC111006.1	-0.264378	-1.75262	0.791489	1
137928	dEC-PTC	FASN	-0.264407	-1.03899	0.791466	1
137929	dEC-PTC	CCDC88B	-0.264421	-1.79378	0.791455	1
137930	dEC-PTC	AC046195.1	-0.264458	-1.80607	0.791427	1
137931	dEC-PTC	AL162727.2	-0.264741	-1.87036	0.791209	1
137932	dEC-PTC	AL357093.2	-0.265148	-2.20115	0.790895	1
137933	dEC-PTC	ZNF343	-0.265213	-0.497257	0.790845	1
137934	dEC-PTC	MCMDC2	-0.265391	-0.932074	0.790708	1
137935	dEC-PTC	RAD54B	-0.265802	-1.16997	0.790392	1
137936	dEC-PTC	JPH2	-0.265827	-1.90339	0.790372	1
137937	dEC-PTC	AC069437.1	-0.266107	-22.8842	0.790157	1
137938	dEC-PTC	AC002480.1	-0.266107	-22.9272	0.790157	1
137939	dEC-PTC	COL5A3	-0.266107	-23.1632	0.790157	1
137940	dEC-PTC	FBXL16	-0.266107	-22.7872	0.790157	1
137941	dEC-PTC	UCHL1	-0.266107	-22.8607	0.790157	1
137942	dEC-PTC	ODC1-DT	-0.266202	-2.10708	0.790084	1
137943	dEC-PTC	AL031599.1	-0.266216	-2.18396	0.790073	1
137944	dEC-PTC	ZC3H12A	-0.266318	-2.28348	0.789994	1
137945	dEC-PTC	C19orf71	-0.266423	-0.79354	0.789913	1
137946	dEC-PTC	SDR42E2	-0.266434	-2.40174	0.789905	1
137947	dEC-PTC	MYOZ3	-0.266532	-1.15198	0.789829	1
137948	dEC-PTC	RNF182	-0.266703	-2.76191	0.789698	1
137949	dEC-PTC	EHMT2-AS1	-0.266863	-3.42825	0.789575	1
137950	dEC-PTC	ZCCHC3	-0.266917	-0.921561	0.789533	1
137951	dEC-PTC	AC008871.1	-0.267182	-0.673196	0.789329	1
137952	dEC-PTC	AL589645.1	-0.267197	-1.93644	0.789317	1
137953	dEC-PTC	BOK	-0.267244	-0.869924	0.789281	1
137954	dEC-PTC	CTNNA3	-0.267949	-0.625033	0.788739	1
137955	dEC-PTC	LINC02334	-0.268149	-1.30658	0.788585	1
137956	dEC-PTC	PLPP2	-0.268287	-0.812572	0.788479	1
137957	dEC-PTC	FAM126A	-0.268294	-0.251668	0.788473	1
137958	dEC-PTC	STX1A	-0.26833	-1.26533	0.788445	1
137959	dEC-PTC	LINC02015	-0.268548	-22.8622	0.788277	1
137960	dEC-PTC	ZNF804B	-0.268548	-23.1375	0.788277	1
137961	dEC-PTC	CPHXL	-0.268548	-22.8674	0.788277	1
137962	dEC-PTC	MEST	-0.268548	-22.9223	0.788277	1
137963	dEC-PTC	CCDC26	-0.268788	-1.04408	0.788093	1
137964	dEC-PTC	LMNTD1	-0.268926	-1.48534	0.787986	1
137965	dEC-PTC	AC036103.1	-0.269024	-2.57637	0.787911	1
137966	dEC-PTC	LINC01099	-0.269053	-2.75938	0.787889	1
137967	dEC-PTC	MAMDC4	-0.269133	-2.89502	0.787827	1
137968	dEC-PTC	GBGT1	-0.26925	-3.10258	0.787738	1
137969	dEC-PTC	GPR82	-0.269282	-1.72053	0.787712	1
137970	dEC-PTC	AL137779.1	-0.26933	-3.49253	0.787676	1
137971	dEC-PTC	SLC25A42	-0.269475	-0.345666	0.787564	1
137972	dEC-PTC	LINC00534	-0.269529	-0.787657	0.787522	1
137973	dEC-PTC	ALK	-0.26994	-1.43485	0.787207	1
137974	dEC-PTC	GRIA3	-0.269983	-1.4353	0.787173	1
137975	dEC-PTC	SLC49A3	-0.270241	-0.801534	0.786975	1
137976	dEC-PTC	TMEM54	-0.27083	-1.61407	0.786522	1
137977	dEC-PTC	HSPB8	-0.271237	-0.612418	0.786209	1
137978	dEC-PTC	STAT4	-0.271364	-0.753919	0.786111	1
137979	dEC-PTC	TMEM30B	-0.271375	-2.51162	0.786103	1
137980	dEC-PTC	AC073593.2	-0.271477	-1.68992	0.786024	1
137981	dEC-PTC	CTHRC1	-0.271491	-1.51203	0.786013	1
137982	dEC-PTC	ERICH4	-0.271542	-2.70567	0.785974	1
137983	dEC-PTC	ZKSCAN2	-0.271658	-1.69004	0.785885	1
137984	dEC-PTC	AC021752.1	-0.271676	-0.346377	0.785871	1
137985	dEC-PTC	TFEC	-0.271709	-3.50736	0.785846	1
137986	dEC-PTC	C10orf90	-0.271905	-1.8577	0.785695	1
137987	dEC-PTC	TNFRSF8	-0.271927	-1.9112	0.785678	1
137988	dEC-PTC	AP005131.5	-0.271963	-1.90278	0.78565	1
137989	dEC-PTC	AC000085.1	-0.272029	-1.05403	0.7856	1
137990	dEC-PTC	LINC02082	-0.272131	-1.96977	0.785522	1
137991	dEC-PTC	ACSM2B	-0.272261	-1.37654	0.785421	1
137992	dEC-PTC	RGS17	-0.27229	-1.43557	0.785399	1
137993	dEC-PTC	RNASEH1-AS1	-0.272334	-1.11883	0.785365	1
137994	dEC-PTC	GLRA1	-0.272399	-2.19387	0.785315	1
137995	dEC-PTC	P2RY2	-0.272407	-2.17995	0.785309	1
137996	dEC-PTC	RHCE	-0.272995	-1.74562	0.784857	1
137997	dEC-PTC	GPR182	-0.273431	-23.1212	0.784522	1
137998	dEC-PTC	PRR15L	-0.273431	-22.7925	0.784522	1
137999	dEC-PTC	CDO1	-0.273431	-23.004	0.784522	1
138000	dEC-PTC	AL583824.1	-0.273682	-2.33038	0.784329	1
138001	dEC-PTC	AC087636.1	-0.273696	-2.41227	0.784318	1
138002	dEC-PTC	HOXC10	-0.273725	-2.52962	0.784296	1
138003	dEC-PTC	CCDC85B	-0.273809	-0.44547	0.784231	1
138004	dEC-PTC	CHRFAM7A	-0.273911	-0.804748	0.784153	1
138005	dEC-PTC	CBY3	-0.273914	-2.62788	0.78415	1
138006	dEC-PTC	AC006042.2	-0.273929	-2.71832	0.784139	1
138007	dEC-PTC	CDCP2	-0.273951	-2.73731	0.784123	1
138008	dEC-PTC	AC092691.1	-0.273958	-2.78997	0.784117	1
138009	dEC-PTC	DOK3	-0.273991	-1.60529	0.784092	1
138010	dEC-PTC	AC008250.1	-0.274089	-2.9959	0.784016	1
138011	dEC-PTC	ADCY7	-0.274514	-2.11891	0.78369	1
138012	dEC-PTC	MYORG	-0.274652	-2.05507	0.783584	1
138013	dEC-PTC	AC011383.1	-0.274964	-2.20745	0.783344	1
138014	dEC-PTC	LAYN	-0.275604	-0.532014	0.782853	1
138015	dEC-PTC	DNAH10	-0.275829	-1.25727	0.782679	1
138016	dEC-PTC	EFCAB6-AS1	-0.275872	-22.8535	0.782646	1
138017	dEC-PTC	GREM1	-0.275872	-23.3694	0.782646	1
138018	dEC-PTC	AC009478.1	-0.275872	-22.9749	0.782646	1
138019	dEC-PTC	SMIM10	-0.275872	-23.1299	0.782646	1
138020	dEC-PTC	KBTBD12	-0.275872	-22.9613	0.782646	1
138021	dEC-PTC	PAMR1	-0.275872	-23.4903	0.782646	1
138022	dEC-PTC	IRF6	-0.276054	-1.42641	0.782506	1
138023	dEC-PTC	MROH9	-0.276461	-2.88888	0.782194	1
138024	dEC-PTC	TMEM250	-0.276534	-0.864028	0.782138	1
138025	dEC-PTC	AC097534.1	-0.276606	-1.74687	0.782082	1
138026	dEC-PTC	AL109809.5	-0.277202	-2.25438	0.781625	1
138027	dEC-PTC	MEX3D	-0.277224	-1.48092	0.781608	1
138028	dEC-PTC	AC104664.1	-0.277387	-1.48913	0.781483	1
138029	dEC-PTC	HIST1H4H	-0.277515	-1.64562	0.781385	1
138030	dEC-PTC	CDC42EP5	-0.277751	-0.516286	0.781204	1
138031	dEC-PTC	CYP3A5	-0.277867	-0.271876	0.781114	1
138032	dEC-PTC	AC024257.1	-0.277878	-1.77431	0.781106	1
138033	dEC-PTC	ICAM2	-0.277954	-0.432786	0.781048	1
138034	dEC-PTC	SLPI	-0.278314	-23.5165	0.780771	1
138035	dEC-PTC	TMSB15B	-0.278314	-23.0602	0.780771	1
138036	dEC-PTC	TTLL13P	-0.278314	-22.9415	0.780771	1
138037	dEC-PTC	AC079145.1	-0.278314	-22.898	0.780771	1
138038	dEC-PTC	AP005203.1	-0.278314	-23.144	0.780771	1
138039	dEC-PTC	ACOT6	-0.278314	-22.8936	0.780771	1
138040	dEC-PTC	C5orf38	-0.278314	-22.8376	0.780771	1
138041	dEC-PTC	AC099788.1	-0.278314	-22.9325	0.780771	1
138042	dEC-PTC	AC009063.2	-0.278336	-1.81483	0.780755	1
138043	dEC-PTC	IFIT1	-0.278376	-0.59588	0.780724	1
138044	dEC-PTC	AC011503.1	-0.278477	-2.28979	0.780646	1
138045	dEC-PTC	HTR3E	-0.278506	-2.34413	0.780624	1
138046	dEC-PTC	SPI1	-0.278724	-2.78805	0.780456	1
138047	dEC-PTC	AC010422.2	-0.278746	-2.62525	0.78044	1
138048	dEC-PTC	KCND3	-0.278848	-0.562883	0.780362	1
138049	dEC-PTC	LRAT	-0.27887	-2.76312	0.780345	1
138050	dEC-PTC	MST1R	-0.278899	-2.89193	0.780323	1
138051	dEC-PTC	MTMR7	-0.278964	-2.92163	0.780272	1
138052	dEC-PTC	AL133453.1	-0.278971	-1.11022	0.780267	1
138053	dEC-PTC	AC007368.1	-0.279037	-3.47621	0.780217	1
138054	dEC-PTC	AL117327.1	-0.279157	-0.880055	0.780125	1
138055	dEC-PTC	TNFSF13	-0.279375	-2.0241	0.779957	1
138056	dEC-PTC	ZNF101	-0.2794	-0.56781	0.779938	1
138057	dEC-PTC	KRBA1	-0.279447	-1.03801	0.779902	1
138058	dEC-PTC	KHDRBS2	-0.280119	-1.69447	0.779386	1
138059	dEC-PTC	PIK3R5	-0.280265	-1.7979	0.779274	1
138060	dEC-PTC	MCF2	-0.28037	-0.986157	0.779194	1
138061	dEC-PTC	DIRAS2	-0.280675	-1.98095	0.778959	1
138062	dEC-PTC	SUSD3	-0.280697	-2.00451	0.778943	1
138063	dEC-PTC	MDH1B	-0.280755	-22.7551	0.778898	1
138064	dEC-PTC	AC138123.2	-0.280755	-22.8184	0.778898	1
138065	dEC-PTC	AP001033.1	-0.280755	-22.7636	0.778898	1
138066	dEC-PTC	ZNF280B	-0.280755	-22.9313	0.778898	1
138067	dEC-PTC	SOX8	-0.280755	-23.0486	0.778898	1
138068	dEC-PTC	HOXC-AS3	-0.280755	-22.9047	0.778898	1
138069	dEC-PTC	PLEKHG4	-0.280813	-2.14195	0.778854	1
138070	dEC-PTC	RALGDS	-0.281017	-0.450164	0.778698	1
138071	dEC-PTC	AC090241.2	-0.281184	-2.64263	0.778569	1
138072	dEC-PTC	ZNF579	-0.281257	-1.66394	0.778514	1
138073	dEC-PTC	BST1	-0.281264	-2.74426	0.778508	1
138074	dEC-PTC	AC016747.1	-0.28138	-1.71139	0.778419	1
138075	dEC-PTC	AC005343.1	-0.281387	-2.85903	0.778413	1
138076	dEC-PTC	IGFBP7-AS1	-0.281518	-1.81439	0.778313	1
138077	dEC-PTC	AP004608.1	-0.281569	-3.74914	0.778274	1
138078	dEC-PTC	DBI	-0.282136	-2.20087	0.777839	1
138079	dEC-PTC	RFX4	-0.282325	-1.58476	0.777695	1
138080	dEC-PTC	SPDYE16	-0.282612	-0.956941	0.777475	1
138081	dEC-PTC	MKNK1-AS1	-0.282826	-1.68063	0.77731	1
138082	dEC-PTC	OTULINL	-0.283189	-1.35097	0.777032	1
138083	dEC-PTC	FAM83F	-0.283197	-22.9298	0.777026	1
138084	dEC-PTC	MATN3	-0.283197	-22.9918	0.777026	1
138085	dEC-PTC	NTSR1	-0.283197	-22.7815	0.777026	1
138086	dEC-PTC	LINC01607	-0.283197	-22.8017	0.777026	1
138087	dEC-PTC	DGCR9	-0.283197	-22.9392	0.777026	1
138088	dEC-PTC	AC005082.1	-0.283197	-22.8175	0.777026	1
138089	dEC-PTC	AL353135.2	-0.283276	-1.82763	0.776965	1
138090	dEC-PTC	MIR17HG	-0.283306	-1.15753	0.776943	1
138091	dEC-PTC	AC093523.1	-0.283309	-2.17723	0.77694	1
138092	dEC-PTC	LYZ	-0.283375	-2.33375	0.77689	1
138093	dEC-PTC	AC005920.1	-0.283444	-1.49709	0.776837	1
138094	dEC-PTC	AC022509.2	-0.283491	-2.50202	0.776801	1
138095	dEC-PTC	ALDH8A1	-0.283545	-0.915692	0.776759	1
138096	dEC-PTC	C1QTNF6	-0.28356	-1.0085	0.776748	1
138097	dEC-PTC	LNCAROD	-0.283622	-2.79534	0.7767	1
138098	dEC-PTC	CYP4F26P	-0.283622	-2.719	0.7767	1
138099	dEC-PTC	MYH3	-0.283712	-1.62247	0.776631	1
138100	dEC-PTC	GSTM4	-0.283712	-1.54795	0.776631	1
138101	dEC-PTC	MMP17	-0.283959	-3.38212	0.776441	1
138102	dEC-PTC	PHETA1	-0.284068	-1.90757	0.776358	1
138103	dEC-PTC	CASC9	-0.284177	-1.92855	0.776274	1
138104	dEC-PTC	GREB1	-0.284381	-2.07699	0.776119	1
138105	dEC-PTC	HELB	-0.285097	-0.308881	0.77557	1
138106	dEC-PTC	AL354740.1	-0.2851	-0.47978	0.775567	1
138107	dEC-PTC	LINC01934	-0.285358	-1.96756	0.77537	1
138108	dEC-PTC	DRICH1	-0.285384	-1.31179	0.77535	1
138109	dEC-PTC	DGKB	-0.285551	-1.44417	0.775222	1
138110	dEC-PTC	CHST8	-0.285638	-23.2507	0.775155	1
138111	dEC-PTC	GATM	-0.285638	-23.2189	0.775155	1
138112	dEC-PTC	CCND2-AS1	-0.285638	-23.0773	0.775155	1
138113	dEC-PTC	AC005041.4	-0.285638	-22.9656	0.775155	1
138114	dEC-PTC	C5orf67	-0.285638	-23.1593	0.775155	1
138115	dEC-PTC	ALDOB	-0.285638	-23.5312	0.775155	1
138116	dEC-PTC	CLDN3	-0.286059	-2.56587	0.774833	1
138117	dEC-PTC	CNN1	-0.286444	-1.76805	0.774538	1
138118	dEC-PTC	AC096577.1	-0.286593	-1.78077	0.774424	1
138119	dEC-PTC	AL590705.1	-0.286742	-1.08745	0.77431	1
138120	dEC-PTC	SNAI1	-0.287556	-1.3605	0.773687	1
138121	dEC-PTC	FANCB	-0.287774	-0.853245	0.77352	1
138122	dEC-PTC	CXCL13	-0.288003	-1.96194	0.773344	1
138123	dEC-PTC	HSD17B1	-0.288054	-2.09683	0.773306	1
138124	dEC-PTC	CNGA4	-0.288079	-23.0248	0.773286	1
138125	dEC-PTC	HPSE	-0.288079	-22.9367	0.773286	1
138126	dEC-PTC	FBXO2	-0.288079	-22.9269	0.773286	1
138127	dEC-PTC	CD27	-0.288079	-23.0449	0.773286	1
138128	dEC-PTC	AC131011.1	-0.288079	-22.9731	0.773286	1
138129	dEC-PTC	AC005828.3	-0.288079	-23.008	0.773286	1
138130	dEC-PTC	B4GALT4-AS1	-0.288206	-2.27059	0.773189	1
138131	dEC-PTC	HBEGF	-0.288265	-0.748111	0.773144	1
138132	dEC-PTC	ETNK2	-0.288344	-2.54463	0.773083	1
138133	dEC-PTC	AC110285.2	-0.288435	-0.48363	0.773014	1
138134	dEC-PTC	GALNT10	-0.288443	-0.228558	0.773008	1
138135	dEC-PTC	AC021739.2	-0.288552	-1.68785	0.772925	1
138136	dEC-PTC	CHRNE	-0.289046	-0.935572	0.772546	1
138137	dEC-PTC	DDT	-0.289747	-1.59763	0.77201	1
138138	dEC-PTC	HAS2-AS1	-0.290375	-1.6485	0.771529	1
138139	dEC-PTC	HNF1A	-0.290521	-22.8886	0.771418	1
138140	dEC-PTC	HEYL	-0.290521	-23.1942	0.771418	1
138141	dEC-PTC	AC009229.2	-0.290521	-23.0611	0.771418	1
138142	dEC-PTC	ZBED4	-0.290593	-0.270902	0.771362	1
138143	dEC-PTC	AP001462.1	-0.290927	-2.63862	0.771107	1
138144	dEC-PTC	AC005537.1	-0.290971	-2.67878	0.771073	1
138145	dEC-PTC	AP001885.3	-0.291029	-2.75628	0.771029	1
138146	dEC-PTC	LINC02233	-0.291124	-2.84379	0.770957	1
138147	dEC-PTC	MCOLN2	-0.291167	-3.05051	0.770923	1
138148	dEC-PTC	ST18	-0.291211	-3.17184	0.77089	1
138149	dEC-PTC	RCAN3AS	-0.291251	-1.29245	0.77086	1
138150	dEC-PTC	AC005884.1	-0.291458	-0.660987	0.770701	1
138151	dEC-PTC	LINC01476	-0.291756	-0.642694	0.770473	1
138152	dEC-PTC	ATG2A	-0.291785	-0.588329	0.770451	1
138153	dEC-PTC	AL034417.2	-0.291821	-2.18358	0.770423	1
138154	dEC-PTC	ZNF786	-0.292511	-0.43174	0.769896	1
138155	dEC-PTC	CBFA2T3	-0.292682	-0.581145	0.769765	1
138156	dEC-PTC	RENBP	-0.292751	-0.561549	0.769712	1
138157	dEC-PTC	AC104083.1	-0.292962	-23.125	0.769551	1
138158	dEC-PTC	LINC02253	-0.292962	-23.1972	0.769551	1
138159	dEC-PTC	LRRC56	-0.292962	-23.0509	0.769551	1
138160	dEC-PTC	ADAM33	-0.292962	-23.5198	0.769551	1
138161	dEC-PTC	USP46-AS1	-0.292962	-22.9519	0.769551	1
138162	dEC-PTC	THORLNC	-0.292962	-22.9157	0.769551	1
138163	dEC-PTC	AC018511.2	-0.293115	-1.54721	0.769435	1
138164	dEC-PTC	ZNF804A	-0.293165	-2.15207	0.769396	1
138165	dEC-PTC	RTN4RL1	-0.293202	-0.63407	0.769368	1
138166	dEC-PTC	CEL	-0.29322	-2.44137	0.769354	1
138167	dEC-PTC	FAM131C	-0.293529	-1.7343	0.769118	1
138168	dEC-PTC	CENPF	-0.293641	-3.15882	0.769032	1
138169	dEC-PTC	C16orf95	-0.293656	-1.10504	0.769021	1
138170	dEC-PTC	AL450384.2	-0.293816	-0.199641	0.768899	1
138171	dEC-PTC	HSPA8	-0.294085	-0.496307	0.768693	1
138172	dEC-PTC	AC018557.1	-0.294266	-1.50201	0.768555	1
138173	dEC-PTC	AC243585.2	-0.294869	-1.80262	0.768094	1
138174	dEC-PTC	NCOA7-AS1	-0.29504	-0.58725	0.767963	1
138175	dEC-PTC	CLDN19	-0.295338	-2.0049	0.767736	1
138176	dEC-PTC	SLC37A4	-0.29536	-1.42565	0.767719	1
138177	dEC-PTC	GPR18	-0.295403	-23.0922	0.767686	1
138178	dEC-PTC	AC020978.5	-0.295403	-22.8515	0.767686	1
138179	dEC-PTC	ZNF396	-0.295403	-22.9571	0.767686	1
138180	dEC-PTC	OLFML1	-0.295403	-22.9572	0.767686	1
138181	dEC-PTC	LINC01625	-0.295403	-22.8447	0.767686	1
138182	dEC-PTC	ANLN	-0.295403	-23.1601	0.767686	1
138183	dEC-PTC	LINC02506	-0.295796	-2.60344	0.767386	1
138184	dEC-PTC	MELTF-AS1	-0.295956	-1.79511	0.767264	1
138185	dEC-PTC	BID	-0.296057	-0.562475	0.767186	1
138186	dEC-PTC	MYOT	-0.296072	-3.01141	0.767175	1
138187	dEC-PTC	GSDMB	-0.296177	-0.517864	0.767095	1
138188	dEC-PTC	MLST8	-0.296275	-1.69398	0.76702	1
138189	dEC-PTC	RTL6	-0.296341	-1.91143	0.76697	1
138190	dEC-PTC	MYOM3	-0.296711	-2.19121	0.766687	1
138191	dEC-PTC	COX4I1	-0.296813	-0.943848	0.766609	1
138192	dEC-PTC	ATCAY	-0.296922	-2.34393	0.766526	1
138193	dEC-PTC	C21orf58	-0.297365	-0.831482	0.766188	1
138194	dEC-PTC	SLC25A45	-0.297507	-0.651752	0.76608	1
138195	dEC-PTC	C19orf38	-0.297619	-1.34312	0.765994	1
138196	dEC-PTC	LINC02398	-0.297728	-0.940211	0.76591	1
138197	dEC-PTC	UGT3A1	-0.297845	-23.0444	0.765822	1
138198	dEC-PTC	AC023830.1	-0.297845	-23.0415	0.765822	1
138199	dEC-PTC	AC099482.1	-0.297845	-23.1939	0.765822	1
138200	dEC-PTC	PTPN5	-0.297845	-23.315	0.765822	1
138201	dEC-PTC	DDIT4L	-0.297845	-22.9044	0.765822	1
138202	dEC-PTC	TUBB2A	-0.297928	-2.31797	0.765758	1
138203	dEC-PTC	AL513318.2	-0.297965	-2.39629	0.76573	1
138204	dEC-PTC	HTT-AS	-0.298023	-2.43708	0.765686	1
138205	dEC-PTC	SRXN1	-0.298233	-2.60508	0.765525	1
138206	dEC-PTC	LAD1	-0.298357	-2.70455	0.765431	1
138207	dEC-PTC	TEX14	-0.298444	-0.732161	0.765364	1
138208	dEC-PTC	AC024270.5	-0.298956	-1.08469	0.764973	1
138209	dEC-PTC	AMDHD2	-0.298967	-0.528396	0.764965	1
138210	dEC-PTC	ADCK5	-0.299025	-0.752965	0.764921	1
138211	dEC-PTC	MMP25-AS1	-0.299033	-0.406723	0.764915	1
138212	dEC-PTC	TTC3-AS1	-0.299065	-2.04402	0.76489	1
138213	dEC-PTC	MAP3K19	-0.299269	-2.35422	0.764735	1
138214	dEC-PTC	EBF2	-0.299283	-1.12744	0.764724	1
138215	dEC-PTC	AL356234.2	-0.299418	-1.65465	0.764621	1
138216	dEC-PTC	SAMD11	-0.300155	-1.47777	0.764059	1
138217	dEC-PTC	SEC14L4	-0.300286	-22.9727	0.763959	1
138218	dEC-PTC	AC092153.1	-0.300286	-22.8531	0.763959	1
138219	dEC-PTC	CTXND1	-0.300286	-23.2031	0.763959	1
138220	dEC-PTC	AC019131.1	-0.300602	-1.67546	0.763718	1
138221	dEC-PTC	LINC01558	-0.300875	-1.75997	0.76351	1
138222	dEC-PTC	CRPPA-AS1	-0.301042	-3.28751	0.763383	1
138223	dEC-PTC	RAB26	-0.301201	-1.41973	0.763261	1
138224	dEC-PTC	AC118555.1	-0.301238	-1.95397	0.763233	1
138225	dEC-PTC	NRIP2	-0.301274	-1.99875	0.763205	1
138226	dEC-PTC	AL442071.2	-0.301372	-1.00136	0.763131	1
138227	dEC-PTC	MYL6	-0.301372	-0.471165	0.763131	1
138228	dEC-PTC	CALML4	-0.301528	-0.681077	0.763012	1
138229	dEC-PTC	AP002490.1	-0.301572	-1.54716	0.762978	1
138230	dEC-PTC	ATP5PD	-0.302524	-1.37526	0.762253	1
138231	dEC-PTC	KRT18	-0.302727	-23.2363	0.762098	1
138232	dEC-PTC	AL137025.1	-0.302727	-23.0367	0.762098	1
138233	dEC-PTC	TM4SF1-AS1	-0.302727	-23.2063	0.762098	1
138234	dEC-PTC	BDNF	-0.302727	-23.261	0.762098	1
138235	dEC-PTC	MAGEF1	-0.302727	-22.9203	0.762098	1
138236	dEC-PTC	MUCL1	-0.302727	-23.3061	0.762098	1
138237	dEC-PTC	AC005381.1	-0.302727	-23.3591	0.762098	1
138238	dEC-PTC	FN3K	-0.302894	-0.44607	0.76197	1
138239	dEC-PTC	AC008945.2	-0.303214	-1.7169	0.761727	1
138240	dEC-PTC	AC107419.1	-0.30328	-1.54626	0.761677	1
138241	dEC-PTC	DLEC1	-0.303378	-3.00798	0.761602	1
138242	dEC-PTC	AL359915.1	-0.303559	-1.35914	0.761464	1
138243	dEC-PTC	P3H3	-0.303803	-1.43054	0.761278	1
138244	dEC-PTC	FLVCR1-DT	-0.30385	-1.47208	0.761242	1
138245	dEC-PTC	AL451062.1	-0.303894	-0.70289	0.761209	1
138246	dEC-PTC	AC004158.1	-0.304057	-2.17368	0.761084	1
138247	dEC-PTC	SULT1C4	-0.304275	-0.260614	0.760918	1
138248	dEC-PTC	STIL	-0.304635	-0.519487	0.760644	1
138249	dEC-PTC	PLK3	-0.304893	-0.623774	0.760448	1
138250	dEC-PTC	IGSF11	-0.3051	-0.928047	0.76029	1
138251	dEC-PTC	ACAA1	-0.305129	-0.656174	0.760268	1
138252	dEC-PTC	SLC27A2	-0.305169	-23.2516	0.760238	1
138253	dEC-PTC	LINC01828	-0.305169	-23.3844	0.760238	1
138254	dEC-PTC	GDNF-AS1	-0.305169	-23.2998	0.760238	1
138255	dEC-PTC	PLPP6	-0.305169	-23.2048	0.760238	1
138256	dEC-PTC	AGMAT	-0.305169	-23.1921	0.760238	1
138257	dEC-PTC	AC097518.2	-0.305496	-2.6447	0.759989	1
138258	dEC-PTC	LINC00871	-0.305681	-2.87382	0.759848	1
138259	dEC-PTC	GADD45G	-0.305801	-3.11399	0.759756	1
138260	dEC-PTC	AC020661.3	-0.305997	-1.341	0.759607	1
138261	dEC-PTC	AC245140.2	-0.306012	-1.93886	0.759596	1
138262	dEC-PTC	GALNT13	-0.306164	-1.72335	0.75948	1
138263	dEC-PTC	LINC01707	-0.306462	-2.37016	0.759253	1
138264	dEC-PTC	SLC35A4	-0.307363	-1.08322	0.758567	1
138265	dEC-PTC	AL162394.1	-0.30761	-22.9466	0.758379	1
138266	dEC-PTC	AC025539.1	-0.30761	-22.951	0.758379	1
138267	dEC-PTC	TRIM36	-0.30761	-23.0087	0.758379	1
138268	dEC-PTC	AL356295.1	-0.30761	-23.1456	0.758379	1
138269	dEC-PTC	LINC02259	-0.30761	-23.1553	0.758379	1
138270	dEC-PTC	AC012370.2	-0.30761	-22.9769	0.758379	1
138271	dEC-PTC	AL009179.1	-0.30761	-22.9758	0.758379	1
138272	dEC-PTC	CHAD	-0.308006	-2.71512	0.758078	1
138273	dEC-PTC	ARHGAP29	-0.308028	0.170143	0.758061	1
138274	dEC-PTC	CCDC154	-0.308075	-0.613274	0.758025	1
138275	dEC-PTC	RIMS1	-0.308195	-2.91194	0.757934	1
138276	dEC-PTC	AC087762.1	-0.308213	-2.97973	0.75792	1
138277	dEC-PTC	NRARP	-0.308279	-0.900609	0.75787	1
138278	dEC-PTC	EYA1	-0.308289	-3.15431	0.757862	1
138279	dEC-PTC	AC090809.1	-0.308395	-1.92018	0.757782	1
138280	dEC-PTC	CLTRN	-0.308406	-3.21911	0.757774	1
138281	dEC-PTC	TPO	-0.308642	-2.23307	0.757594	1
138282	dEC-PTC	AL031772.1	-0.308696	-0.734611	0.757553	1
138283	dEC-PTC	NECTIN3-AS1	-0.308994	-0.779607	0.757326	1
138284	dEC-PTC	ZBTB20-AS2	-0.309281	-0.62396	0.757108	1
138285	dEC-PTC	NWD1	-0.309299	-1.73527	0.757094	1
138286	dEC-PTC	AC009097.1	-0.309303	-2.49524	0.757091	1
138287	dEC-PTC	C16orf74	-0.309492	-1.20025	0.756947	1
138288	dEC-PTC	SCARF2	-0.309895	-1.08884	0.756641	1
138289	dEC-PTC	AL391056.2	-0.310051	-23.204	0.756522	1
138290	dEC-PTC	TUBB3	-0.310051	-23.2501	0.756522	1
138291	dEC-PTC	AC125613.1	-0.310051	-23.1869	0.756522	1
138292	dEC-PTC	LINC01235	-0.310051	-23.3179	0.756522	1
138293	dEC-PTC	IL7R	-0.310051	-23.729	0.756522	1
138294	dEC-PTC	GM2A	-0.310233	-0.85193	0.756384	1
138295	dEC-PTC	LINC01594	-0.310328	-2.59924	0.756312	1
138296	dEC-PTC	LINC01033	-0.310429	-2.62008	0.756235	1
138297	dEC-PTC	BOP1	-0.310429	-1.63989	0.756235	1
138298	dEC-PTC	TESC-AS1	-0.310625	-2.86366	0.756085	1
138299	dEC-PTC	DDX11-AS1	-0.310713	-3.23047	0.756019	1
138300	dEC-PTC	FREM3	-0.310749	-3.26779	0.755992	1
138301	dEC-PTC	AL109615.4	-0.311185	-2.23157	0.75566	1
138302	dEC-PTC	GINS3	-0.311505	-1.23882	0.755417	1
138303	dEC-PTC	THOC6	-0.311548	-2.3052	0.755384	1
138304	dEC-PTC	CFAP57	-0.311657	-1.04008	0.755301	1
138305	dEC-PTC	PRADC1	-0.311875	-1.75086	0.755135	1
138306	dEC-PTC	RAB6B	-0.31189	-1.30681	0.755124	1
138307	dEC-PTC	PDE6B	-0.311955	-0.891715	0.755075	1
138308	dEC-PTC	SPC24	-0.312195	-1.81326	0.754892	1
138309	dEC-PTC	SALL3	-0.312489	-2.18845	0.754669	1
138310	dEC-PTC	CACNA1E	-0.312493	-23.2937	0.754666	1
138311	dEC-PTC	LMNTD2	-0.312493	-23.0079	0.754666	1
138312	dEC-PTC	AP000282.1	-0.312493	-23.1815	0.754666	1
138313	dEC-PTC	AC132219.1	-0.312493	-23.2749	0.754666	1
138314	dEC-PTC	CDH22	-0.312493	-23.7373	0.754666	1
138315	dEC-PTC	AL136979.1	-0.312493	-22.8836	0.754666	1
138316	dEC-PTC	ALAD	-0.312562	-0.737457	0.754614	1
138317	dEC-PTC	KLHL11	-0.31302	-1.31328	0.754266	1
138318	dEC-PTC	IFIT2	-0.313125	-0.828158	0.754186	1
138319	dEC-PTC	AC009090.6	-0.313227	-1.89145	0.754109	1
138320	dEC-PTC	RRM2	-0.31343	-2.09823	0.753954	1
138321	dEC-PTC	AC090559.1	-0.313437	-2.06688	0.753948	1
138322	dEC-PTC	AP001160.1	-0.313899	-1.55226	0.753598	1
138323	dEC-PTC	AL359878.1	-0.314015	-0.597012	0.75351	1
138324	dEC-PTC	AL359643.2	-0.314749	-1.90123	0.752952	1
138325	dEC-PTC	PCBD1	-0.314934	-22.9626	0.752812	1
138326	dEC-PTC	PRLR	-0.314934	-23.2576	0.752812	1
138327	dEC-PTC	DAB2	-0.314934	-23.2716	0.752812	1
138328	dEC-PTC	AL391117.1	-0.314934	-23.1549	0.752812	1
138329	dEC-PTC	LINC01094	-0.314934	-23.2554	0.752812	1
138330	dEC-PTC	LRRC75B	-0.31497	-2.38099	0.752784	1
138331	dEC-PTC	AL109811.1	-0.315145	-1.04516	0.752652	1
138332	dEC-PTC	AC132192.1	-0.315217	-2.61836	0.752597	1
138333	dEC-PTC	ZNF497	-0.31537	-1.77942	0.752481	1
138334	dEC-PTC	MAP3K14-AS1	-0.315457	-2.84362	0.752415	1
138335	dEC-PTC	COPS5	-0.315555	-0.607757	0.75234	1
138336	dEC-PTC	LINC01524	-0.315842	-1.1252	0.752122	1
138337	dEC-PTC	SAMSN1	-0.316482	-2.6292	0.751637	1
138338	dEC-PTC	NELL2	-0.316947	-1.91841	0.751284	1
138339	dEC-PTC	C4orf48	-0.317034	-1.96194	0.751218	1
138340	dEC-PTC	H3F3B	-0.317088	-0.268423	0.751177	1
138341	dEC-PTC	AL513327.2	-0.317266	-1.45593	0.751041	1
138342	dEC-PTC	AC010136.1	-0.317375	-23.17	0.750959	1
138343	dEC-PTC	AL109613.1	-0.317375	-23.0816	0.750959	1
138344	dEC-PTC	WSCD2	-0.317375	-23.23	0.750959	1
138345	dEC-PTC	ZNF784	-0.317375	-23.2998	0.750959	1
138346	dEC-PTC	CFAP100	-0.317662	-2.62869	0.750741	1
138347	dEC-PTC	LINC02112	-0.317728	-2.64582	0.750691	1
138348	dEC-PTC	AL162493.1	-0.317877	-1.57675	0.750578	1
138349	dEC-PTC	AP002813.1	-0.317909	-1.80087	0.750554	1
138350	dEC-PTC	MRPL49	-0.31804	-1.34426	0.750454	1
138351	dEC-PTC	AC048380.1	-0.318091	-3.07437	0.750416	1
138352	dEC-PTC	LINC01569	-0.318218	-1.94967	0.750319	1
138353	dEC-PTC	LINC02235	-0.318327	-2.00222	0.750237	1
138354	dEC-PTC	INSL6	-0.318389	-1.18824	0.75019	1
138355	dEC-PTC	SCRG1	-0.318694	-1.53479	0.749958	1
138356	dEC-PTC	AC131953.1	-0.318738	-1.55167	0.749925	1
138357	dEC-PTC	AC009950.1	-0.319054	-0.854992	0.749686	1
138358	dEC-PTC	ZNF250	-0.319112	-0.310424	0.749642	1
138359	dEC-PTC	IL7	-0.31913	-0.138921	0.749628	1
138360	dEC-PTC	AP001107.9	-0.319199	-1.33264	0.749575	1
138361	dEC-PTC	KLRK1	-0.319817	-23.1966	0.749107	1
138362	dEC-PTC	LINC01571	-0.319817	-23.0511	0.749107	1
138363	dEC-PTC	SLC9C2	-0.319817	-23.1518	0.749107	1
138364	dEC-PTC	AC073389.1	-0.319882	-2.36263	0.749058	1
138365	dEC-PTC	AC079210.1	-0.320093	-2.60143	0.748898	1
138366	dEC-PTC	ACOT2	-0.320144	-1.56473	0.748859	1
138367	dEC-PTC	SYT2	-0.320238	-2.75423	0.748788	1
138368	dEC-PTC	AL159156.1	-0.320282	-1.24092	0.748755	1
138369	dEC-PTC	CXCL3	-0.320398	-1.82674	0.748667	1
138370	dEC-PTC	RAPGEF4-AS1	-0.320427	-2.89799	0.748645	1
138371	dEC-PTC	LINC01252	-0.320729	-1.06019	0.748416	1
138372	dEC-PTC	AC105094.2	-0.320732	-1.39394	0.748413	1
138373	dEC-PTC	GK5	-0.320776	-0.152091	0.74838	1
138374	dEC-PTC	SLC5A9	-0.321045	-0.811975	0.748176	1
138375	dEC-PTC	SCN7A	-0.321168	-2.45596	0.748083	1
138376	dEC-PTC	FUT2	-0.321415	-1.30991	0.747896	1
138377	dEC-PTC	PRMT5	-0.321804	-1.8274	0.747601	1
138378	dEC-PTC	AC092939.1	-0.322258	-23.4158	0.747257	1
138379	dEC-PTC	PIGR	-0.322258	-23.4553	0.747257	1
138380	dEC-PTC	LINC01258	-0.322305	-2.35871	0.747221	1
138381	dEC-PTC	LMNB1-DT	-0.322865	-2.93389	0.746798	1
138382	dEC-PTC	DTX1	-0.322988	-3.45302	0.746704	1
138383	dEC-PTC	PTCHD1	-0.323054	-3.48746	0.746655	1
138384	dEC-PTC	AC011444.1	-0.323137	-1.98427	0.746591	1
138385	dEC-PTC	KIF15	-0.323581	-1.14613	0.746256	1
138386	dEC-PTC	HGF	-0.323588	-2.32219	0.74625	1
138387	dEC-PTC	AL365214.2	-0.323729	-1.62163	0.746143	1
138388	dEC-PTC	LRRC42	-0.323969	-0.629545	0.745961	1
138389	dEC-PTC	ACADS	-0.32398	-0.799442	0.745953	1
138390	dEC-PTC	AC104850.2	-0.324314	-1.35939	0.7457	1
138391	dEC-PTC	AC010320.3	-0.324663	-1.20002	0.745436	1
138392	dEC-PTC	SLC9A4	-0.324699	-23.2239	0.745409	1
138393	dEC-PTC	CADM4	-0.324699	-23.0873	0.745409	1
138394	dEC-PTC	LRRN1	-0.324699	-23.2501	0.745409	1
138395	dEC-PTC	ALG1L2	-0.324699	-23.2621	0.745409	1
138396	dEC-PTC	FLNC	-0.324699	-23.5639	0.745409	1
138397	dEC-PTC	BIN2	-0.324714	-2.28089	0.745398	1
138398	dEC-PTC	LINC02250	-0.325008	-1.24305	0.745175	1
138399	dEC-PTC	DDX59-AS1	-0.325208	-2.84817	0.745024	1
138400	dEC-PTC	AC016644.1	-0.325448	-1.89223	0.744842	1
138401	dEC-PTC	AL133415.1	-0.325506	-3.33015	0.744798	1
138402	dEC-PTC	FAM110D	-0.325506	-0.588297	0.744798	1
138403	dEC-PTC	AL390719.3	-0.325513	-1.46944	0.744793	1
138404	dEC-PTC	PDIK1L	-0.325666	-1.01569	0.744677	1
138405	dEC-PTC	AC137932.3	-0.325964	-2.28146	0.744452	1
138406	dEC-PTC	PDE4C	-0.326135	-1.33976	0.744323	1
138407	dEC-PTC	PCDH9-AS2	-0.32669	-1.81918	0.743902	1
138408	dEC-PTC	PRTFDC1	-0.326734	-1.39461	0.743869	1
138409	dEC-PTC	GLB1L	-0.32709	-1.93149	0.7436	1
138410	dEC-PTC	AP006284.1	-0.327141	-23.0584	0.743561	1
138411	dEC-PTC	FGF11	-0.327141	-23.1012	0.743561	1
138412	dEC-PTC	CFAP61	-0.327268	-2.45225	0.743465	1
138413	dEC-PTC	GHRL	-0.327286	-0.734581	0.743451	1
138414	dEC-PTC	NCMAP	-0.327402	-1.66237	0.743364	1
138415	dEC-PTC	UBL4A	-0.327417	-1.59602	0.743353	1
138416	dEC-PTC	BTBD18	-0.327711	-2.88486	0.74313	1
138417	dEC-PTC	HRCT1	-0.327933	-1.38987	0.742962	1
138418	dEC-PTC	ABCC6	-0.327947	-1.17997	0.742951	1
138419	dEC-PTC	AC114730.2	-0.327991	-2.06986	0.742919	1
138420	dEC-PTC	FRMD6-AS1	-0.328187	-1.49561	0.74277	1
138421	dEC-PTC	MLLT11	-0.328311	-1.56806	0.742677	1
138422	dEC-PTC	WTIP	-0.328521	-0.464107	0.742517	1
138423	dEC-PTC	AL358472.5	-0.328718	-1.11983	0.742369	1
138424	dEC-PTC	ANKRD18B	-0.32899	-1.72345	0.742163	1
138425	dEC-PTC	FBLN7	-0.329524	-1.47913	0.74176	1
138426	dEC-PTC	AC100763.1	-0.329564	-0.688455	0.741729	1
138427	dEC-PTC	LINC02550	-0.329582	-23.5595	0.741716	1
138428	dEC-PTC	MCOLN3	-0.329582	-23.1469	0.741716	1
138429	dEC-PTC	C17orf78	-0.329582	-23.1281	0.741716	1
138430	dEC-PTC	DEPDC1B	-0.329582	-23.2276	0.741716	1
138431	dEC-PTC	ITGBL1	-0.330004	-0.898954	0.741397	1
138432	dEC-PTC	RAD54L	-0.330025	-2.78477	0.741381	1
138433	dEC-PTC	LHFPL4	-0.330243	-1.92557	0.741216	1
138434	dEC-PTC	WDR18	-0.330716	-2.20564	0.740859	1
138435	dEC-PTC	PLAC9	-0.330767	-1.84846	0.740821	1
138436	dEC-PTC	SCO2	-0.331417	-1.56676	0.74033	1
138437	dEC-PTC	AC008761.1	-0.331653	-1.20422	0.740151	1
138438	dEC-PTC	AC023906.4	-0.332024	-23.164	0.739871	1
138439	dEC-PTC	MORC2-AS1	-0.332372	-1.27844	0.739608	1
138440	dEC-PTC	ZNF831	-0.33239	-2.69399	0.739594	1
138441	dEC-PTC	EDRF1-AS1	-0.332438	-1.24912	0.739559	1
138442	dEC-PTC	GRM5	-0.332521	-2.90193	0.739496	1
138443	dEC-PTC	TRIM59	-0.332525	-1.78028	0.739493	1
138444	dEC-PTC	ANGPTL8	-0.332645	-1.35716	0.739402	1
138445	dEC-PTC	CCDC106	-0.332728	-1.45311	0.739339	1
138446	dEC-PTC	SLC25A5	-0.333168	-2.08963	0.739008	1
138447	dEC-PTC	TOR4A	-0.333855	-0.76133	0.738489	1
138448	dEC-PTC	AC090001.1	-0.33392	-1.01034	0.73844	1
138449	dEC-PTC	AL590807.1	-0.33412	-1.98727	0.738289	1
138450	dEC-PTC	ZNF860	-0.334174	-1.42193	0.738248	1
138451	dEC-PTC	FGD3	-0.334265	-0.432692	0.73818	1
138452	dEC-PTC	AL035658.1	-0.334312	-2.10257	0.738144	1
138453	dEC-PTC	AC104170.1	-0.334465	-23.3298	0.738029	1
138454	dEC-PTC	PADI1	-0.334465	-23.1095	0.738029	1
138455	dEC-PTC	AC090617.5	-0.334465	-23.5875	0.738029	1
138456	dEC-PTC	AC106037.3	-0.334465	-23.1259	0.738029	1
138457	dEC-PTC	SLC46A1	-0.334465	-22.9747	0.738029	1
138458	dEC-PTC	TMPRSS12	-0.334465	-23.1129	0.738029	1
138459	dEC-PTC	RAMP1	-0.334465	-23.6767	0.738029	1
138460	dEC-PTC	MYOM2	-0.33453	-1.02704	0.737979	1
138461	dEC-PTC	AL035693.1	-0.334821	-2.71651	0.73776	1
138462	dEC-PTC	PCOLCE	-0.334981	-3.01281	0.73764	1
138463	dEC-PTC	AC098588.3	-0.335061	-0.272162	0.737579	1
138464	dEC-PTC	L1CAM	-0.335213	-3.26138	0.737464	1
138465	dEC-PTC	SPINK5	-0.3353	-3.42921	0.737398	1
138466	dEC-PTC	SESN2	-0.335602	-0.565031	0.737171	1
138467	dEC-PTC	AC024075.3	-0.335649	-1.17437	0.737135	1
138468	dEC-PTC	SERPIND1	-0.3357	-2.18758	0.737097	1
138469	dEC-PTC	AC022167.2	-0.3359	-0.87238	0.736946	1
138470	dEC-PTC	HILPDA	-0.335911	-1.41883	0.736938	1
138471	dEC-PTC	AC025175.2	-0.336307	-1.15496	0.73664	1
138472	dEC-PTC	AL157838.1	-0.336441	-1.8769	0.736538	1
138473	dEC-PTC	CAPG	-0.336906	-23.2249	0.736188	1
138474	dEC-PTC	AP001107.1	-0.336906	-23.2473	0.736188	1
138475	dEC-PTC	ZNF628	-0.336906	-23.1482	0.736188	1
138476	dEC-PTC	AC104134.1	-0.336906	-23.1548	0.736188	1
138477	dEC-PTC	SLC6A15	-0.336906	-23.3947	0.736188	1
138478	dEC-PTC	EXT1	-0.337157	-0.0622077	0.735999	1
138479	dEC-PTC	AP000753.2	-0.33727	-1.50838	0.735914	1
138480	dEC-PTC	AC113385.1	-0.337302	-2.83251	0.735889	1
138481	dEC-PTC	PNMA1	-0.33736	-2.83012	0.735845	1
138482	dEC-PTC	ZNF451-AS1	-0.337527	-0.435394	0.735719	1
138483	dEC-PTC	AC007099.1	-0.337953	-1.16866	0.735399	1
138484	dEC-PTC	FAHD2B	-0.338214	-1.65259	0.735202	1
138485	dEC-PTC	AC055855.1	-0.338715	-1.39504	0.734824	1
138486	dEC-PTC	KAZN-AS1	-0.338959	-1.86656	0.734641	1
138487	dEC-PTC	MYO1H	-0.339042	-1.48765	0.734578	1
138488	dEC-PTC	AL512306.3	-0.339319	-2.41485	0.73437	1
138489	dEC-PTC	ASPHD2	-0.339348	-23.0942	0.734348	1
138490	dEC-PTC	AC015522.1	-0.339348	-23.6168	0.734348	1
138491	dEC-PTC	AC018742.1	-0.339602	-2.66464	0.734156	1
138492	dEC-PTC	CCDC167	-0.339645	-2.6597	0.734124	1
138493	dEC-PTC	AC022382.2	-0.3397	-1.59468	0.734082	1
138494	dEC-PTC	SLC22A1	-0.339863	-1.86129	0.733959	1
138495	dEC-PTC	AC138409.3	-0.339885	-1.93061	0.733943	1
138496	dEC-PTC	TREH	-0.339965	-1.94098	0.733883	1
138497	dEC-PTC	ACOXL	-0.340285	-1.11503	0.733642	1
138498	dEC-PTC	TMEM156	-0.340852	-1.41482	0.733215	1
138499	dEC-PTC	PGAM2	-0.341789	-23.3534	0.73251	1
138500	dEC-PTC	LINC02004	-0.341789	-23.1728	0.73251	1
138501	dEC-PTC	IGHA1	-0.341789	-24.0485	0.73251	1
138502	dEC-PTC	LINC01612	-0.341789	-23.122	0.73251	1
138503	dEC-PTC	AC069503.1	-0.341789	-23.0836	0.73251	1
138504	dEC-PTC	AP000763.3	-0.341789	-23.385	0.73251	1
138505	dEC-PTC	SORCS3	-0.341789	-23.4674	0.73251	1
138506	dEC-PTC	AC026894.1	-0.341818	-0.990559	0.732488	1
138507	dEC-PTC	GLT8D2	-0.341891	-0.513984	0.732433	1
138508	dEC-PTC	AC139795.2	-0.341909	-2.53489	0.73242	1
138509	dEC-PTC	AC100810.1	-0.342595	-2.04242	0.731903	1
138510	dEC-PTC	AL592166.1	-0.342672	-3.94179	0.731845	1
138511	dEC-PTC	AXDND1	-0.342897	-1.57992	0.731676	1
138512	dEC-PTC	AP005899.1	-0.343329	-1.31619	0.731351	1
138513	dEC-PTC	SKAP1-AS1	-0.343707	-1.75225	0.731067	1
138514	dEC-PTC	SCARB1	-0.344074	-0.638809	0.730791	1
138515	dEC-PTC	DEC1	-0.344136	-1.82365	0.730744	1
138516	dEC-PTC	PLPP4	-0.34423	-23.3158	0.730673	1
138517	dEC-PTC	MEX3A	-0.34423	-23.3369	0.730673	1
138518	dEC-PTC	AC008534.1	-0.34423	-23.5197	0.730673	1
138519	dEC-PTC	AC079768.4	-0.34423	-23.0899	0.730673	1
138520	dEC-PTC	RPUSD2	-0.34423	-23.396	0.730673	1
138521	dEC-PTC	CREB3L1	-0.34423	-23.467	0.730673	1
138522	dEC-PTC	AC007277.1	-0.34423	-23.1437	0.730673	1
138523	dEC-PTC	AL109936.6	-0.344412	-1.31129	0.730537	1
138524	dEC-PTC	BCL11A	-0.344506	-2.66133	0.730465	1
138525	dEC-PTC	SLC35C1	-0.344514	-1.53739	0.73046	1
138526	dEC-PTC	AL591506.1	-0.344779	-1.33324	0.730261	1
138527	dEC-PTC	AC243571.2	-0.344891	-3.04062	0.730176	1
138528	dEC-PTC	CHCHD2	-0.34508	-0.747924	0.730034	1
138529	dEC-PTC	AC099791.2	-0.345502	-1.59765	0.729717	1
138530	dEC-PTC	AL590560.3	-0.345698	-2.47492	0.72957	1
138531	dEC-PTC	SEMA4G	-0.34604	-1.14685	0.729313	1
138532	dEC-PTC	AP003392.1	-0.346163	-1.90034	0.72922	1
138533	dEC-PTC	AC026412.3	-0.346672	-23.1321	0.728838	1
138534	dEC-PTC	GRTP1-AS1	-0.346672	-23.2115	0.728838	1
138535	dEC-PTC	EPHA1	-0.346672	-23.2948	0.728838	1
138536	dEC-PTC	VGLL3	-0.346672	-23.4756	0.728838	1
138537	dEC-PTC	AL033528.2	-0.346672	-23.1032	0.728838	1
138538	dEC-PTC	SLC29A4	-0.346672	-23.3335	0.728838	1
138539	dEC-PTC	SPINT1-AS1	-0.346672	-23.0215	0.728838	1
138540	dEC-PTC	RND1	-0.346737	-1.65531	0.728789	1
138541	dEC-PTC	DOK4	-0.346904	-0.56442	0.728663	1
138542	dEC-PTC	AL133334.1	-0.346908	-2.61862	0.728661	1
138543	dEC-PTC	AC012076.1	-0.347271	-1.15354	0.728388	1
138544	dEC-PTC	INHBA	-0.347366	-3.25326	0.728317	1
138545	dEC-PTC	HAPLN3	-0.348724	-1.96636	0.727296	1
138546	dEC-PTC	COX5B	-0.348753	-0.948419	0.727275	1
138547	dEC-PTC	AC011586.1	-0.349011	-2.30844	0.727081	1
138548	dEC-PTC	U73166.1	-0.34908	-1.26421	0.727029	1
138549	dEC-PTC	IDH2-DT	-0.349113	-23.1336	0.727004	1
138550	dEC-PTC	PTX3	-0.349113	-23.4927	0.727004	1
138551	dEC-PTC	LINC01579	-0.349113	-23.6682	0.727004	1
138552	dEC-PTC	AP000688.2	-0.349113	-23.0697	0.727004	1
138553	dEC-PTC	BCL11B	-0.349789	-3.23689	0.726497	1
138554	dEC-PTC	CHEK1	-0.349985	-2.06616	0.72635	1
138555	dEC-PTC	PRC1	-0.350355	-1.43488	0.726072	1
138556	dEC-PTC	LYVE1	-0.350363	-1.21763	0.726067	1
138557	dEC-PTC	RFNG	-0.350603	-0.558762	0.725887	1
138558	dEC-PTC	CPTP	-0.351126	-1.40977	0.725494	1
138559	dEC-PTC	AC010319.4	-0.351184	-1.18743	0.72545	1
138560	dEC-PTC	WT1	-0.351554	-23.7977	0.725173	1
138561	dEC-PTC	VWDE	-0.351554	-23.1147	0.725173	1
138562	dEC-PTC	ADAM23	-0.351554	-23.7576	0.725173	1
138563	dEC-PTC	ZBTB32	-0.351554	-23.2846	0.725173	1
138564	dEC-PTC	CYP2S1	-0.351554	-23.1747	0.725173	1
138565	dEC-PTC	AC016722.2	-0.351554	-23.3008	0.725173	1
138566	dEC-PTC	AC008764.2	-0.351554	-23.321	0.725173	1
138567	dEC-PTC	BX004807.1	-0.351554	-23.3074	0.725173	1
138568	dEC-PTC	TTC22	-0.351554	-23.1149	0.725173	1
138569	dEC-PTC	LOX	-0.351554	-23.463	0.725173	1
138570	dEC-PTC	AL354733.2	-0.351609	-2.49206	0.725132	1
138571	dEC-PTC	AC025809.1	-0.351671	-0.795755	0.725085	1
138572	dEC-PTC	PDLIM4	-0.352059	-3.03312	0.724794	1
138573	dEC-PTC	AC022523.1	-0.352176	-1.46294	0.724707	1
138574	dEC-PTC	AC026254.2	-0.35223	-1.96375	0.724666	1
138575	dEC-PTC	LINC02576	-0.352241	-3.14314	0.724658	1
138576	dEC-PTC	MPP2	-0.35251	-1.58669	0.724456	1
138577	dEC-PTC	AC073050.1	-0.352906	-1.0495	0.724159	1
138578	dEC-PTC	AC007622.2	-0.353487	-1.45082	0.723723	1
138579	dEC-PTC	CNTNAP3C	-0.353614	-1.85867	0.723628	1
138580	dEC-PTC	ATP5IF1	-0.353836	-1.13046	0.723462	1
138581	dEC-PTC	NAB2	-0.353952	-1.06657	0.723375	1
138582	dEC-PTC	AC003044.1	-0.353996	-23.6132	0.723342	1
138583	dEC-PTC	TRIM61	-0.353996	-23.24	0.723342	1
138584	dEC-PTC	TLDC2	-0.353996	-23.3536	0.723342	1
138585	dEC-PTC	VAX2	-0.353996	-23.364	0.723342	1
138586	dEC-PTC	LRRC3B	-0.353996	-23.7079	0.723342	1
138587	dEC-PTC	NQO1	-0.354108	-0.407527	0.723258	1
138588	dEC-PTC	CFAP206	-0.354126	-1.72997	0.723244	1
138589	dEC-PTC	AL139260.1	-0.354537	-0.278341	0.722936	1
138590	dEC-PTC	LINC02224	-0.354613	-1.83232	0.722879	1
138591	dEC-PTC	CDC42EP1	-0.354624	-0.558259	0.722871	1
138592	dEC-PTC	PMEL	-0.354737	-3.25383	0.722787	1
138593	dEC-PTC	AC008149.2	-0.354937	-1.20903	0.722637	1
138594	dEC-PTC	SPON2	-0.355485	-0.792845	0.722226	1
138595	dEC-PTC	AC009137.1	-0.355681	-1.79509	0.722079	1
138596	dEC-PTC	AC133065.1	-0.355848	-1.78395	0.721954	1
138597	dEC-PTC	RAET1E	-0.355921	-1.33843	0.7219	1
138598	dEC-PTC	AC006369.1	-0.35595	-1.9023	0.721878	1
138599	dEC-PTC	SSUH2	-0.35595	-1.34846	0.721878	1
138600	dEC-PTC	SLC47A1	-0.356437	-23.2547	0.721513	1
138601	dEC-PTC	AADACL2-AS1	-0.356437	-23.4267	0.721513	1
138602	dEC-PTC	AL356275.1	-0.356437	-23.3465	0.721513	1
138603	dEC-PTC	LINC01896	-0.356437	-23.3279	0.721513	1
138604	dEC-PTC	SYNE4	-0.356437	-23.1073	0.721513	1
138605	dEC-PTC	NOP53-AS1	-0.357022	-3.0744	0.721075	1
138606	dEC-PTC	NLGN2	-0.357164	-0.657556	0.720969	1
138607	dEC-PTC	STX19	-0.357196	-0.980095	0.720945	1
138608	dEC-PTC	HHIP	-0.357629	-2.23383	0.720621	1
138609	dEC-PTC	LDHA	-0.358101	-0.444762	0.720268	1
138610	dEC-PTC	PHF19	-0.358141	-1.16413	0.720238	1
138611	dEC-PTC	MPST	-0.35829	-1.41585	0.720126	1
138612	dEC-PTC	LRRC9	-0.358878	-23.3662	0.719686	1
138613	dEC-PTC	DYNLRB2	-0.358878	-23.3116	0.719686	1
138614	dEC-PTC	DPAGT1	-0.359104	-1.00921	0.719518	1
138615	dEC-PTC	AL049840.2	-0.359362	-0.585079	0.719325	1
138616	dEC-PTC	ATP8B2	-0.359881	-0.476808	0.718936	1
138617	dEC-PTC	GPR68	-0.360175	-1.47748	0.718716	1
138618	dEC-PTC	ADA2	-0.360324	-0.712393	0.718605	1
138619	dEC-PTC	CDNF	-0.360411	-1.35753	0.718539	1
138620	dEC-PTC	KDM4D	-0.361316	-1.06675	0.717863	1
138621	dEC-PTC	PAK6	-0.36132	-23.0782	0.71786	1
138622	dEC-PTC	CABYR	-0.36132	-23.4274	0.71786	1
138623	dEC-PTC	PRSS35	-0.36132	-23.2354	0.71786	1
138624	dEC-PTC	AC092123.1	-0.361578	-1.28898	0.717668	1
138625	dEC-PTC	THEMIS2	-0.361876	-3.24311	0.717445	1
138626	dEC-PTC	AC099329.1	-0.36189	-0.779565	0.717434	1
138627	dEC-PTC	TYMS	-0.362039	-1.2273	0.717323	1
138628	dEC-PTC	TOE1	-0.362068	-1.76277	0.717301	1
138629	dEC-PTC	ST8SIA5	-0.362079	-3.3807	0.717293	1
138630	dEC-PTC	GLIS1	-0.362177	-3.60847	0.71722	1
138631	dEC-PTC	ORMDL3	-0.362351	-2.25527	0.717089	1
138632	dEC-PTC	BEND3	-0.363485	-1.081	0.716243	1
138633	dEC-PTC	DLEU7	-0.363761	-23.5457	0.716036	1
138634	dEC-PTC	A1BG	-0.363761	-23.258	0.716036	1
138635	dEC-PTC	METTL14-DT	-0.363761	-23.2584	0.716036	1
138636	dEC-PTC	FBN3	-0.363783	-1.76178	0.71602	1
138637	dEC-PTC	DPEP1	-0.363819	-2.49085	0.715993	1
138638	dEC-PTC	AC110023.1	-0.36411	-0.760518	0.715776	1
138639	dEC-PTC	C20orf96	-0.364531	-0.736989	0.715461	1
138640	dEC-PTC	MT1X	-0.3646	-0.939322	0.71541	1
138641	dEC-PTC	AP1S1	-0.364615	-1.47509	0.715399	1
138642	dEC-PTC	AC108472.1	-0.364945	-1.5098	0.715152	1
138643	dEC-PTC	OTOA	-0.365076	-2.3943	0.715055	1
138644	dEC-PTC	ASB14	-0.36549	-1.24092	0.714745	1
138645	dEC-PTC	AL137779.2	-0.365556	-1.8298	0.714697	1
138646	dEC-PTC	NACA	-0.36593	-0.812596	0.714417	1
138647	dEC-PTC	AL136418.1	-0.36621	-1.19372	0.714209	1
138648	dEC-PTC	PLA2G4F	-0.366395	-2.67498	0.71407	1
138649	dEC-PTC	SAP25	-0.366613	-1.37124	0.713908	1
138650	dEC-PTC	EHD4-AS1	-0.366646	-1.37601	0.713883	1
138651	dEC-PTC	ODF3B	-0.366693	-1.29007	0.713848	1
138652	dEC-PTC	AC099066.2	-0.366736	-3.11473	0.713816	1
138653	dEC-PTC	MYO16	-0.366838	-3.19748	0.71374	1
138654	dEC-PTC	AC091132.2	-0.367503	-1.31863	0.713244	1
138655	dEC-PTC	NABP1	-0.367532	-0.930211	0.713222	1
138656	dEC-PTC	DENND6A-AS1	-0.367794	-0.331553	0.713027	1
138657	dEC-PTC	ANKRD24	-0.36803	-1.94791	0.712851	1
138658	dEC-PTC	Z84485.1	-0.368241	-1.19407	0.712694	1
138659	dEC-PTC	OGN	-0.368644	-23.4709	0.712393	1
138660	dEC-PTC	AC011306.1	-0.368644	-23.4326	0.712393	1
138661	dEC-PTC	MYO3A	-0.368644	-23.4741	0.712393	1
138662	dEC-PTC	AC064836.4	-0.368644	-23.3637	0.712393	1
138663	dEC-PTC	DCST2	-0.368746	-2.60528	0.712317	1
138664	dEC-PTC	FAM86C1	-0.369138	-1.99826	0.712025	1
138665	dEC-PTC	SLC9C1	-0.36925	-0.698663	0.711941	1
138666	dEC-PTC	PRICKLE4	-0.369272	-0.958816	0.711925	1
138667	dEC-PTC	ANK1	-0.369349	-1.25141	0.711868	1
138668	dEC-PTC	AP001432.1	-0.370144	-1.46015	0.711275	1
138669	dEC-PTC	LINC02341	-0.370816	-1.42492	0.710774	1
138670	dEC-PTC	LINC02789	-0.371823	-3.36544	0.710025	1
138671	dEC-PTC	APOA1-AS	-0.37223	-0.686369	0.709722	1
138672	dEC-PTC	LINC00884	-0.372458	-1.53244	0.709552	1
138673	dEC-PTC	HFE	-0.372531	-0.775848	0.709498	1
138674	dEC-PTC	AC135178.4	-0.372684	-1.0624	0.709384	1
138675	dEC-PTC	PTGS2	-0.372793	-2.73612	0.709303	1
138676	dEC-PTC	UTP15	-0.372996	-1.01832	0.709151	1
138677	dEC-PTC	PGAM5	-0.373447	-1.07587	0.708816	1
138678	dEC-PTC	LINC02185	-0.373526	-23.4417	0.708757	1
138679	dEC-PTC	JPH1	-0.373526	-23.516	0.708757	1
138680	dEC-PTC	TWIST2	-0.373526	-23.9877	0.708757	1
138681	dEC-PTC	AMPH	-0.373955	-1.9894	0.708438	1
138682	dEC-PTC	VASN	-0.374006	-0.998985	0.7084	1
138683	dEC-PTC	AL353689.3	-0.374551	-1.77202	0.707994	1
138684	dEC-PTC	AL355916.2	-0.374834	-2.2766	0.707784	1
138685	dEC-PTC	APCDD1L-DT	-0.375267	-0.985054	0.707462	1
138686	dEC-PTC	AP001605.1	-0.375299	-1.90697	0.707438	1
138687	dEC-PTC	ECHDC3	-0.375855	-2.38311	0.707025	1
138688	dEC-PTC	ATP2B2	-0.376255	-1.81308	0.706727	1
138689	dEC-PTC	KLF16	-0.376258	-1.30901	0.706725	1
138690	dEC-PTC	AP005230.1	-0.376422	-2.97454	0.706603	1
138691	dEC-PTC	RSPH14	-0.376495	-3.03576	0.706549	1
138692	dEC-PTC	AP003096.1	-0.376575	-3.12355	0.70649	1
138693	dEC-PTC	CACFD1	-0.376575	-3.18863	0.70649	1
138694	dEC-PTC	RHBG	-0.376687	-2.15109	0.706406	1
138695	dEC-PTC	LINC02777	-0.376803	-2.12189	0.70632	1
138696	dEC-PTC	AC006059.1	-0.37704	-0.260586	0.706144	1
138697	dEC-PTC	C2orf73	-0.377058	-0.874756	0.706131	1
138698	dEC-PTC	CDRT1	-0.377327	-2.34797	0.705931	1
138699	dEC-PTC	C6orf47	-0.377654	-1.42346	0.705688	1
138700	dEC-PTC	MAMSTR	-0.377821	-1.52413	0.705564	1
138701	dEC-PTC	B3GAT1	-0.378409	-23.2856	0.705127	1
138702	dEC-PTC	IQSEC3	-0.378409	-23.4491	0.705127	1
138703	dEC-PTC	LOXHD1	-0.378409	-23.635	0.705127	1
138704	dEC-PTC	TMEM139	-0.378409	-23.1868	0.705127	1
138705	dEC-PTC	AC002550.1	-0.378976	-3.08369	0.704706	1
138706	dEC-PTC	FO393418.1	-0.379143	-1.7638	0.704582	1
138707	dEC-PTC	ANOS1	-0.37923	-0.836751	0.704517	1
138708	dEC-PTC	HIGD1C	-0.379357	-2.11914	0.704422	1
138709	dEC-PTC	LARGE-AS1	-0.37947	-1.18253	0.704339	1
138710	dEC-PTC	NOTCH2NLC	-0.379564	-1.25949	0.704269	1
138711	dEC-PTC	AL139021.2	-0.380088	-1.29798	0.70388	1
138712	dEC-PTC	CLBA1	-0.380095	-0.968103	0.703875	1
138713	dEC-PTC	CCDC110	-0.380851	-23.3375	0.703314	1
138714	dEC-PTC	SFRP4	-0.380851	-23.4681	0.703314	1
138715	dEC-PTC	ISLR	-0.380851	-23.6335	0.703314	1
138716	dEC-PTC	AL450998.3	-0.380851	-23.4621	0.703314	1
138717	dEC-PTC	LURAP1L-AS1	-0.380978	-2.70039	0.70322	1
138718	dEC-PTC	KDELR3	-0.38129	-2.96604	0.702988	1
138719	dEC-PTC	NKAIN3	-0.381479	-3.28471	0.702848	1
138720	dEC-PTC	STAG3	-0.381682	-0.426601	0.702697	1
138721	dEC-PTC	SEPHS2	-0.381853	-2.24936	0.70257	1
138722	dEC-PTC	AC000082.1	-0.382169	-2.34367	0.702336	1
138723	dEC-PTC	SLC7A5	-0.382209	-1.64811	0.702306	1
138724	dEC-PTC	AL354861.2	-0.382398	-2.56064	0.702166	1
138725	dEC-PTC	SEMA6C	-0.382562	-0.806865	0.702045	1
138726	dEC-PTC	AC096642.1	-0.383205	-1.06219	0.701568	1
138727	dEC-PTC	AP005671.1	-0.383292	-23.5322	0.701503	1
138728	dEC-PTC	GLYAT	-0.383292	-23.5986	0.701503	1
138729	dEC-PTC	AC016747.2	-0.383292	-23.4244	0.701503	1
138730	dEC-PTC	MEIS3	-0.383292	-23.4468	0.701503	1
138731	dEC-PTC	RAI1-AS1	-0.383292	-23.4317	0.701503	1
138732	dEC-PTC	F13A1	-0.383641	-1.46844	0.701245	1
138733	dEC-PTC	ACOX2	-0.383742	-2.94435	0.701169	1
138734	dEC-PTC	DUSP10	-0.383895	-1.18852	0.701056	1
138735	dEC-PTC	TUBB8	-0.384055	-2.11706	0.700938	1
138736	dEC-PTC	KIF23	-0.3842	-3.79298	0.70083	1
138737	dEC-PTC	NKD1	-0.384302	-2.31965	0.700755	1
138738	dEC-PTC	CXCL16	-0.384542	-2.37625	0.700577	1
138739	dEC-PTC	AC091563.1	-0.385493	-1.6212	0.699872	1
138740	dEC-PTC	AC010997.5	-0.385733	-23.4748	0.699694	1
138741	dEC-PTC	LINC00379	-0.385733	-23.3017	0.699694	1
138742	dEC-PTC	C10orf67	-0.385733	-23.3735	0.699694	1
138743	dEC-PTC	DNAH9	-0.385937	-0.726473	0.699544	1
138744	dEC-PTC	LHX4	-0.386333	-3.1621	0.69925	1
138745	dEC-PTC	AC011815.2	-0.386402	-2.03751	0.699199	1
138746	dEC-PTC	AC008440.1	-0.386511	-2.22821	0.699118	1
138747	dEC-PTC	PRKCQ-AS1	-0.38658	-3.42745	0.699067	1
138748	dEC-PTC	ABCB6	-0.387165	-1.50777	0.698634	1
138749	dEC-PTC	CARD8-AS1	-0.38804	-2.04686	0.697986	1
138750	dEC-PTC	SLC6A8	-0.388175	-23.3768	0.697887	1
138751	dEC-PTC	DLGAP1-AS4	-0.388175	-23.609	0.697887	1
138752	dEC-PTC	RRAD	-0.388175	-23.6185	0.697887	1
138753	dEC-PTC	AL132712.1	-0.388487	-1.41379	0.697656	1
138754	dEC-PTC	LINC02166	-0.388549	-2.89982	0.69761	1
138755	dEC-PTC	CEP19	-0.388712	-1.53599	0.697489	1
138756	dEC-PTC	LINC00499	-0.389083	-2.20425	0.697215	1
138757	dEC-PTC	BAG3	-0.389304	-0.408079	0.697051	1
138758	dEC-PTC	AP000892.1	-0.389497	-1.78146	0.696909	1
138759	dEC-PTC	STAMBPL1	-0.389969	-1.97875	0.696559	1
138760	dEC-PTC	TSC22D1-AS1	-0.39026	-1.9469	0.696344	1
138761	dEC-PTC	IGSF6	-0.390282	-1.99357	0.696328	1
138762	dEC-PTC	AL096794.1	-0.39034	-1.98823	0.696285	1
138763	dEC-PTC	TSPEAR	-0.390521	-2.2416	0.696151	1
138764	dEC-PTC	NPW	-0.390616	-23.4721	0.696081	1
138765	dEC-PTC	TDGF1	-0.390616	-23.5252	0.696081	1
138766	dEC-PTC	M1AP	-0.390616	-23.3316	0.696081	1
138767	dEC-PTC	SERPINA5	-0.390616	-23.6644	0.696081	1
138768	dEC-PTC	PINK1-AS	-0.391608	-0.969916	0.695348	1
138769	dEC-PTC	FO393401.1	-0.391691	-1.7018	0.695286	1
138770	dEC-PTC	AC044810.2	-0.391815	-2.44793	0.695195	1
138771	dEC-PTC	C15orf65	-0.391873	-1.37739	0.695152	1
138772	dEC-PTC	LINC01118	-0.392044	-0.506174	0.695026	1
138773	dEC-PTC	BMP7	-0.392505	-1.51106	0.694685	1
138774	dEC-PTC	PRIMA1	-0.393057	-23.3851	0.694277	1
138775	dEC-PTC	GGH	-0.393057	-23.5985	0.694277	1
138776	dEC-PTC	ATP5MD	-0.393188	-1.28267	0.694181	1
138777	dEC-PTC	RSPH1	-0.393261	-2.75138	0.694127	1
138778	dEC-PTC	NRAV	-0.393391	-2.88991	0.69403	1
138779	dEC-PTC	LINC01505	-0.3935	-0.527199	0.69395	1
138780	dEC-PTC	AC008781.1	-0.393766	-2.1119	0.693754	1
138781	dEC-PTC	KIAA1211	-0.394053	-0.954394	0.693542	1
138782	dEC-PTC	EEF1B2	-0.394191	-0.884994	0.69344	1
138783	dEC-PTC	AC016597.1	-0.39483	-1.49489	0.692968	1
138784	dEC-PTC	COL6A6	-0.39487	-1.96126	0.692939	1
138785	dEC-PTC	TINAGL1	-0.394885	-0.330538	0.692928	1
138786	dEC-PTC	GYPE	-0.395466	-2.58908	0.692499	1
138787	dEC-PTC	ALPK2	-0.395499	-23.8119	0.692475	1
138788	dEC-PTC	MYRF	-0.395499	-23.2372	0.692475	1
138789	dEC-PTC	FGF12-AS1	-0.395499	-23.7719	0.692475	1
138790	dEC-PTC	LINC01671	-0.395499	-23.3167	0.692475	1
138791	dEC-PTC	ADAMTS2	-0.395815	-1.3571	0.692242	1
138792	dEC-PTC	C17orf97	-0.395815	-2.87398	0.692242	1
138793	dEC-PTC	ADRB2	-0.396171	-3.2996	0.691979	1
138794	dEC-PTC	AL049629.1	-0.396363	-1.11099	0.691837	1
138795	dEC-PTC	STMN3	-0.396581	-2.32371	0.691676	1
138796	dEC-PTC	DPCD	-0.396788	-1.28388	0.691524	1
138797	dEC-PTC	AP001266.2	-0.396937	-1.40942	0.691414	1
138798	dEC-PTC	AC092650.1	-0.397017	-1.08965	0.691355	1
138799	dEC-PTC	ITGB2-AS1	-0.397809	-2.44191	0.690771	1
138800	dEC-PTC	AC004870.3	-0.39794	-23.5538	0.690674	1
138801	dEC-PTC	ISLR2	-0.39794	-23.6644	0.690674	1
138802	dEC-PTC	AC004112.1	-0.398016	-1.36227	0.690618	1
138803	dEC-PTC	GXYLT2	-0.398281	-2.9121	0.690423	1
138804	dEC-PTC	SLC25A10	-0.398456	-3.07219	0.690294	1
138805	dEC-PTC	LINC01877	-0.398765	-0.570921	0.690067	1
138806	dEC-PTC	RGS7	-0.399807	-2.01851	0.689298	1
138807	dEC-PTC	LINC02202	-0.399974	-0.869298	0.689175	1
138808	dEC-PTC	AC013275.1	-0.400381	-23.3115	0.688876	1
138809	dEC-PTC	PIK3R6	-0.400381	-23.6608	0.688876	1
138810	dEC-PTC	DDN-AS1	-0.400443	-2.66473	0.68883	1
138811	dEC-PTC	TMED2-DT	-0.400501	-1.62494	0.688787	1
138812	dEC-PTC	LINC02492	-0.400639	-2.89438	0.688686	1
138813	dEC-PTC	AF107885.2	-0.400712	-0.794893	0.688632	1
138814	dEC-PTC	SATB2	-0.400926	-0.551156	0.688474	1
138815	dEC-PTC	AC005921.2	-0.401464	-2.2987	0.688079	1
138816	dEC-PTC	AL157834.1	-0.401696	-0.832926	0.687907	1
138817	dEC-PTC	TTC9	-0.401715	-1.14783	0.687894	1
138818	dEC-PTC	KCNH1	-0.401758	-1.57003	0.687862	1
138819	dEC-PTC	AC009501.3	-0.40198	-0.920013	0.687699	1
138820	dEC-PTC	ANO4	-0.402183	-2.84694	0.687549	1
138821	dEC-PTC	ZGPAT	-0.402587	-0.457875	0.687252	1
138822	dEC-PTC	IGSF23	-0.402823	-23.5311	0.687079	1
138823	dEC-PTC	AC073636.1	-0.402823	-23.6757	0.687079	1
138824	dEC-PTC	AC011498.1	-0.402823	-23.5395	0.687079	1
138825	dEC-PTC	WNT5A	-0.402823	-23.5137	0.687079	1
138826	dEC-PTC	AC139149.1	-0.40307	-2.86798	0.686897	1
138827	dEC-PTC	SPA17	-0.403309	-1.51393	0.686721	1
138828	dEC-PTC	TPI1	-0.403349	-1.12442	0.686691	1
138829	dEC-PTC	AC087521.2	-0.403379	-1.069	0.68667	1
138830	dEC-PTC	INO80-AS1	-0.403433	-1.30995	0.68663	1
138831	dEC-PTC	P2RY14	-0.403535	-2.19827	0.686555	1
138832	dEC-PTC	AL133257.1	-0.403542	-3.37175	0.68655	1
138833	dEC-PTC	AL157388.1	-0.40384	-2.32356	0.68633	1
138834	dEC-PTC	AC103810.2	-0.403891	-0.797769	0.686293	1
138835	dEC-PTC	AL009177.1	-0.404065	-2.39415	0.686165	1
138836	dEC-PTC	MIR210HG	-0.404334	-2.45091	0.685967	1
138837	dEC-PTC	LRRC45	-0.404436	-1.88308	0.685892	1
138838	dEC-PTC	HFM1	-0.404592	-0.508336	0.685777	1
138839	dEC-PTC	RGS6	-0.405108	-0.634414	0.685398	1
138840	dEC-PTC	ANO7	-0.405133	-2.05476	0.68538	1
138841	dEC-PTC	AKAP5	-0.405922	-3.19018	0.6848	1
138842	dEC-PTC	AC090617.4	-0.406074	-1.00917	0.684688	1
138843	dEC-PTC	TMEM71	-0.406467	-1.7806	0.6844	1
138844	dEC-PTC	ADAMTS17	-0.406506	-0.838677	0.68437	1
138845	dEC-PTC	LINC01362	-0.407226	-0.721348	0.683842	1
138846	dEC-PTC	VARS2	-0.407636	-1.17242	0.683541	1
138847	dEC-PTC	NXPE1	-0.407705	-23.3821	0.68349	1
138848	dEC-PTC	KCNG3	-0.407705	-23.6426	0.68349	1
138849	dEC-PTC	AC069277.1	-0.407705	-23.9031	0.68349	1
138850	dEC-PTC	MROH6	-0.407705	-23.5003	0.68349	1
138851	dEC-PTC	STK26	-0.407705	-23.4602	0.68349	1
138852	dEC-PTC	LYPD1	-0.407996	-2.90109	0.683277	1
138853	dEC-PTC	AIM2	-0.40849	-1.79357	0.682914	1
138854	dEC-PTC	CYP4X1	-0.408505	-3.46879	0.682903	1
138855	dEC-PTC	FO681492.1	-0.408555	-3.41519	0.682866	1
138856	dEC-PTC	TSHR	-0.408577	-0.66776	0.68285	1
138857	dEC-PTC	HCG25	-0.408795	-0.8223	0.68269	1
138858	dEC-PTC	AC025048.4	-0.409976	-2.09904	0.681824	1
138859	dEC-PTC	ADGRE2	-0.410096	-2.33817	0.681736	1
138860	dEC-PTC	NEURL3	-0.410147	-23.3656	0.681698	1
138861	dEC-PTC	TESMIN	-0.410147	-23.265	0.681698	1
138862	dEC-PTC	FAM169B	-0.410147	-23.6475	0.681698	1
138863	dEC-PTC	PLEK2	-0.410147	-23.4099	0.681698	1
138864	dEC-PTC	SDSL	-0.410147	-23.4512	0.681698	1
138865	dEC-PTC	GDF3	-0.410147	-23.6203	0.681698	1
138866	dEC-PTC	BBOX1	-0.410147	-23.7328	0.681698	1
138867	dEC-PTC	HSF2BP	-0.410361	-1.46611	0.681541	1
138868	dEC-PTC	AC006355.2	-0.410412	-2.88229	0.681504	1
138869	dEC-PTC	MED18	-0.41055	-2.99213	0.681403	1
138870	dEC-PTC	ITGAL	-0.410681	-1.09156	0.681307	1
138871	dEC-PTC	LRP1	-0.410713	-0.723318	0.681283	1
138872	dEC-PTC	LDHAL6A	-0.410935	-3.40659	0.68112	1
138873	dEC-PTC	RHD	-0.410964	-0.61837	0.681099	1
138874	dEC-PTC	AC072028.1	-0.411117	-4.03686	0.680987	1
138875	dEC-PTC	AC003681.1	-0.411549	-2.42964	0.68067	1
138876	dEC-PTC	PLIN5	-0.411564	-2.70948	0.680659	1
138877	dEC-PTC	SAXO1	-0.41176	-0.975087	0.680516	1
138878	dEC-PTC	DTX4	-0.412112	-1.9947	0.680257	1
138879	dEC-PTC	LINC01659	-0.412588	-23.4129	0.679908	1
138880	dEC-PTC	GDF11	-0.412595	-0.74961	0.679903	1
138881	dEC-PTC	AC005740.5	-0.413097	-2.10212	0.679536	1
138882	dEC-PTC	ANKRD31	-0.413271	-1.6348	0.679408	1
138883	dEC-PTC	ARHGAP30	-0.413271	-3.33963	0.679408	1
138884	dEC-PTC	DGUOK-AS1	-0.413801	-0.938768	0.67902	1
138885	dEC-PTC	EIF3K	-0.414219	-0.373619	0.678714	1
138886	dEC-PTC	AC119396.1	-0.414717	-1.37955	0.678349	1
138887	dEC-PTC	AL031280.1	-0.414753	-1.19929	0.678323	1
138888	dEC-PTC	LAMB3	-0.415029	-23.6334	0.67812	1
138889	dEC-PTC	IRF5	-0.415029	-23.3767	0.67812	1
138890	dEC-PTC	AC018467.1	-0.415029	-23.6289	0.67812	1
138891	dEC-PTC	CA10	-0.415029	-23.8166	0.67812	1
138892	dEC-PTC	AC104066.4	-0.415029	-23.4334	0.67812	1
138893	dEC-PTC	AC021723.2	-0.415029	-23.8004	0.67812	1
138894	dEC-PTC	LINC01102	-0.415029	-23.4454	0.67812	1
138895	dEC-PTC	LINC00504	-0.415262	-0.37989	0.67795	1
138896	dEC-PTC	OMD	-0.415502	-2.08444	0.677775	1
138897	dEC-PTC	BCL2L2	-0.415665	-2.13853	0.677655	1
138898	dEC-PTC	AC073648.7	-0.415672	-3.26115	0.67765	1
138899	dEC-PTC	LINC02596	-0.415738	-3.35586	0.677602	1
138900	dEC-PTC	EDNRA	-0.415905	-3.75421	0.67748	1
138901	dEC-PTC	AC004596.1	-0.416345	-2.36587	0.677158	1
138902	dEC-PTC	AP002433.1	-0.41649	-2.46437	0.677052	1
138903	dEC-PTC	LINC02680	-0.416504	-1.51736	0.677041	1
138904	dEC-PTC	COX7B	-0.41698	-1.97002	0.676693	1
138905	dEC-PTC	GPNMB	-0.417471	-23.5427	0.676334	1
138906	dEC-PTC	AC004917.1	-0.417471	-23.7731	0.676334	1
138907	dEC-PTC	ELAVL2	-0.417471	-23.7563	0.676334	1
138908	dEC-PTC	PDPN	-0.417471	-24.0911	0.676334	1
138909	dEC-PTC	AC007114.1	-0.418394	-1.70872	0.675659	1
138910	dEC-PTC	AC009542.1	-0.41875	-1.71989	0.675399	1
138911	dEC-PTC	AC072022.2	-0.419912	-23.4994	0.67455	1
138912	dEC-PTC	PRPH2	-0.42025	-1.51553	0.674303	1
138913	dEC-PTC	AC006581.2	-0.420275	-1.27976	0.674284	1
138914	dEC-PTC	AC040174.1	-0.420944	-2.35133	0.673796	1
138915	dEC-PTC	MOXD1	-0.421046	-1.68603	0.673722	1
138916	dEC-PTC	AC010273.2	-0.421242	-2.58391	0.673579	1
138917	dEC-PTC	CECR2	-0.421398	-0.488853	0.673464	1
138918	dEC-PTC	LRIG2-DT	-0.422146	-0.693838	0.672918	1
138919	dEC-PTC	ENTPD3	-0.422353	-23.6219	0.672767	1
138920	dEC-PTC	COL9A2	-0.422361	-2.77044	0.672762	1
138921	dEC-PTC	AL445426.1	-0.422404	-0.501504	0.67273	1
138922	dEC-PTC	AC063960.2	-0.422462	-2.84532	0.672688	1
138923	dEC-PTC	GRID1	-0.42247	-1.10549	0.672682	1
138924	dEC-PTC	AC008667.1	-0.422557	-2.89154	0.672619	1
138925	dEC-PTC	AC008537.4	-0.422695	-1.27021	0.672518	1
138926	dEC-PTC	AC022973.4	-0.422935	-3.17324	0.672343	1
138927	dEC-PTC	AC022087.1	-0.423015	-3.25163	0.672285	1
138928	dEC-PTC	AC114930.1	-0.423069	-2.20425	0.672245	1
138929	dEC-PTC	KCNK13	-0.423225	-1.70504	0.672131	1
138930	dEC-PTC	USP44	-0.423294	-0.691788	0.67208	1
138931	dEC-PTC	AC090115.1	-0.424286	-0.3918	0.671357	1
138932	dEC-PTC	AC117383.1	-0.424624	-1.47901	0.671111	1
138933	dEC-PTC	PTAFR	-0.424689	-1.38464	0.671063	1
138934	dEC-PTC	GALNT12	-0.424715	-1.90526	0.671045	1
138935	dEC-PTC	ACY1	-0.424795	-23.6248	0.670986	1
138936	dEC-PTC	LINC01508	-0.424795	-23.6384	0.670986	1
138937	dEC-PTC	MMP7	-0.424795	-23.9069	0.670986	1
138938	dEC-PTC	TMC8	-0.424915	-2.84839	0.670899	1
138939	dEC-PTC	G0S2	-0.42567	-3.84976	0.670348	1
138940	dEC-PTC	MST1	-0.426488	-1.0472	0.669752	1
138941	dEC-PTC	DCN	-0.426553	-2.7737	0.669705	1
138942	dEC-PTC	EVA1C	-0.426648	-0.105183	0.669636	1
138943	dEC-PTC	ISG15	-0.427178	-0.685751	0.66925	1
138944	dEC-PTC	CSRP2	-0.427207	-0.613931	0.669228	1
138945	dEC-PTC	TSPAN8	-0.427236	-23.6495	0.669207	1
138946	dEC-PTC	HSPB7	-0.427236	-23.441	0.669207	1
138947	dEC-PTC	AC010978.1	-0.427352	-1.98131	0.669123	1
138948	dEC-PTC	ATG9B	-0.427461	-1.80253	0.669043	1
138949	dEC-PTC	PHB	-0.427599	-1.92301	0.668943	1
138950	dEC-PTC	DACH2	-0.427694	-1.87776	0.668874	1
138951	dEC-PTC	AC009505.1	-0.427912	-1.82877	0.668715	1
138952	dEC-PTC	SLC22A3	-0.428014	-3.5149	0.668641	1
138953	dEC-PTC	PCOLCE2	-0.42805	-3.51066	0.668615	1
138954	dEC-PTC	TMEM108	-0.428272	-0.795041	0.668453	1
138955	dEC-PTC	GSDME	-0.428838	-1.01866	0.668041	1
138956	dEC-PTC	AC093675.1	-0.429252	-1.5858	0.66774	1
138957	dEC-PTC	AC109361.1	-0.4295	-2.51795	0.66756	1
138958	dEC-PTC	MYL3	-0.429678	-23.6166	0.66743	1
138959	dEC-PTC	AC027237.3	-0.429688	-2.83375	0.667422	1
138960	dEC-PTC	B4GAT1	-0.429805	-1.17822	0.667338	1
138961	dEC-PTC	AC006116.8	-0.430095	-3.08035	0.667126	1
138962	dEC-PTC	SLC25A19	-0.430117	-3.16152	0.66711	1
138963	dEC-PTC	AC013470.2	-0.430422	-3.35607	0.666888	1
138964	dEC-PTC	AC090971.2	-0.430629	-0.904464	0.666738	1
138965	dEC-PTC	ACSL4	-0.43124	-0.254783	0.666294	1
138966	dEC-PTC	BRD3OS	-0.43128	-1.91684	0.666265	1
138967	dEC-PTC	THSD7B	-0.431639	-3.00419	0.666004	1
138968	dEC-PTC	TMCC1-AS1	-0.431643	-2.01221	0.666001	1
138969	dEC-PTC	RUBCNL	-0.43185	-2.36422	0.66585	1
138970	dEC-PTC	AL590652.1	-0.432061	-1.26342	0.665697	1
138971	dEC-PTC	MARCH10	-0.432119	-23.5369	0.665655	1
138972	dEC-PTC	HS3ST2	-0.432119	-24.4259	0.665655	1
138973	dEC-PTC	FIGNL2-DT	-0.432119	-23.4137	0.665655	1
138974	dEC-PTC	AC015914.1	-0.432119	-23.7096	0.665655	1
138975	dEC-PTC	LINC02284	-0.432391	-0.92895	0.665457	1
138976	dEC-PTC	PEX11G	-0.432395	-2.96741	0.665454	1
138977	dEC-PTC	AL353593.1	-0.43262	-1.6033	0.665291	1
138978	dEC-PTC	Z69733.1	-0.43278	-1.36433	0.665175	1
138979	dEC-PTC	SSTR1	-0.432867	-2.26542	0.665111	1
138980	dEC-PTC	AL807761.4	-0.432925	-1.83676	0.665069	1
138981	dEC-PTC	ITGB2	-0.433761	-2.68152	0.664462	1
138982	dEC-PTC	AC079848.2	-0.434488	-1.32386	0.663934	1
138983	dEC-PTC	FOXP1-AS1	-0.43456	-23.6394	0.663882	1
138984	dEC-PTC	AHCY	-0.43464	-1.29879	0.663824	1
138985	dEC-PTC	P4HA1	-0.434735	-0.232579	0.663755	1
138986	dEC-PTC	ACAP1	-0.435232	-3.36989	0.663394	1
138987	dEC-PTC	AC007285.1	-0.435494	-1.46276	0.663204	1
138988	dEC-PTC	MYH7B	-0.436122	-2.57165	0.662748	1
138989	dEC-PTC	WDR90	-0.436162	-1.10424	0.662719	1
138990	dEC-PTC	CENPS	-0.436468	-2.00861	0.662498	1
138991	dEC-PTC	C1orf115	-0.436838	-0.745651	0.662229	1
138992	dEC-PTC	PP2D1	-0.436885	-2.64632	0.662195	1
138993	dEC-PTC	AL109984.1	-0.437002	-23.7235	0.66211	1
138994	dEC-PTC	CHRDL1	-0.437321	-3.05755	0.661878	1
138995	dEC-PTC	ARHGAP31-AS1	-0.437354	-0.861388	0.661855	1
138996	dEC-PTC	FAM110C	-0.437539	-3.0952	0.66172	1
138997	dEC-PTC	TUBGCP6	-0.43795	-0.487131	0.661423	1
138998	dEC-PTC	FCHSD1	-0.438673	-1.23096	0.660899	1
138999	dEC-PTC	AC091180.5	-0.438971	-2.04768	0.660683	1
139000	dEC-PTC	UBL5	-0.439007	-1.48475	0.660656	1
139001	dEC-PTC	PKD1L3	-0.43916	-1.45082	0.660546	1
139002	dEC-PTC	ARSG	-0.439439	-0.872255	0.660343	1
139003	dEC-PTC	FAM83G	-0.439443	-23.4949	0.660341	1
139004	dEC-PTC	SDC1	-0.439723	-3.07024	0.660138	1
139005	dEC-PTC	SLC26A8	-0.439908	-1.76234	0.660004	1
139006	dEC-PTC	SPTBN4	-0.440242	-2.31097	0.659762	1
139007	dEC-PTC	LINC00862	-0.440289	-0.344049	0.659728	1
139008	dEC-PTC	ATP6V0E2	-0.440616	-1.8524	0.659491	1
139009	dEC-PTC	AL031602.2	-0.441753	-1.47377	0.658668	1
139010	dEC-PTC	AC005697.2	-0.441884	-23.5594	0.658573	1
139011	dEC-PTC	UNCX	-0.441884	-23.5373	0.658573	1
139012	dEC-PTC	UQCR10	-0.441884	-23.9488	0.658573	1
139013	dEC-PTC	MUC15	-0.441884	-23.4064	0.658573	1
139014	dEC-PTC	ALAS1	-0.44195	-0.667006	0.658526	1
139015	dEC-PTC	ABCA8	-0.442153	-3.07527	0.658378	1
139016	dEC-PTC	AJ009632.2	-0.44224	-1.86115	0.658315	1
139017	dEC-PTC	WDR93	-0.442313	-3.13283	0.658263	1
139018	dEC-PTC	NUSAP1	-0.442658	-1.59001	0.658013	1
139019	dEC-PTC	AC020594.1	-0.442778	-1.14109	0.657926	1
139020	dEC-PTC	TARID	-0.442996	-2.46177	0.657769	1
139021	dEC-PTC	LRP8	-0.443475	-1.95638	0.657422	1
139022	dEC-PTC	AC129803.1	-0.443584	-1.02418	0.657343	1
139023	dEC-PTC	AC018946.1	-0.444326	-23.6467	0.656807	1
139024	dEC-PTC	AL139423.1	-0.444326	-23.6699	0.656807	1
139025	dEC-PTC	AC015712.1	-0.444326	-23.4736	0.656807	1
139026	dEC-PTC	PHACTR3	-0.444326	-23.7685	0.656807	1
139027	dEC-PTC	MAST3	-0.444812	-0.582093	0.656455	1
139028	dEC-PTC	SNHG26	-0.445041	-3.40018	0.65629	1
139029	dEC-PTC	ABCC2	-0.445059	-2.27331	0.656277	1
139030	dEC-PTC	PAIP2B	-0.44511	-1.10138	0.65624	1
139031	dEC-PTC	SLC10A1	-0.445205	-1.5775	0.656172	1
139032	dEC-PTC	AC024560.5	-0.446593	-1.79272	0.655169	1
139033	dEC-PTC	BSND	-0.446767	-23.5321	0.655043	1
139034	dEC-PTC	F3	-0.446767	-24.0807	0.655043	1
139035	dEC-PTC	AC010320.2	-0.447239	-3.15736	0.654702	1
139036	dEC-PTC	TRIP6	-0.447464	-1.03142	0.65454	1
139037	dEC-PTC	CCDC173	-0.447508	-3.47868	0.654508	1
139038	dEC-PTC	C2CD4B	-0.447726	-1.73168	0.654351	1
139039	dEC-PTC	SMPD1	-0.448206	-1.74094	0.654005	1
139040	dEC-PTC	AC025171.4	-0.448249	-1.90469	0.653973	1
139041	dEC-PTC	LINC00624	-0.449023	-0.563369	0.653415	1
139042	dEC-PTC	BX842242.1	-0.449045	-2.67585	0.653399	1
139043	dEC-PTC	AL132633.1	-0.449208	-23.8166	0.653281	1
139044	dEC-PTC	F5	-0.449208	-23.7614	0.653281	1
139045	dEC-PTC	AC097528.1	-0.449208	-24.0501	0.653281	1
139046	dEC-PTC	ATP2B1	-0.449234	-0.239064	0.653263	1
139047	dEC-PTC	AC106738.1	-0.449266	-2.20918	0.653239	1
139048	dEC-PTC	AC011466.3	-0.449503	-3.05115	0.653069	1
139049	dEC-PTC	MORF4L2-AS1	-0.449644	-1.87981	0.652967	1
139050	dEC-PTC	AP000676.5	-0.449935	-2.25917	0.652757	1
139051	dEC-PTC	HDAC2-AS2	-0.450015	-1.14671	0.6527	1
139052	dEC-PTC	AC024560.4	-0.450091	-3.5373	0.652645	1
139053	dEC-PTC	AC025470.2	-0.450182	-2.41586	0.652579	1
139054	dEC-PTC	AL158055.1	-0.450523	-2.51784	0.652333	1
139055	dEC-PTC	SLC23A3	-0.450582	-0.999168	0.652291	1
139056	dEC-PTC	PLXDC1	-0.450865	-2.90259	0.652087	1
139057	dEC-PTC	AC073957.1	-0.451181	-2.04747	0.651859	1
139058	dEC-PTC	PTPRQ	-0.451355	-1.37158	0.651733	1
139059	dEC-PTC	CFAP73	-0.45165	-23.4351	0.651521	1
139060	dEC-PTC	AL161725.1	-0.45165	-23.4669	0.651521	1
139061	dEC-PTC	CHD5	-0.45165	-23.7142	0.651521	1
139062	dEC-PTC	PCDH15	-0.451737	-1.37638	0.651459	1
139063	dEC-PTC	ZNF816	-0.451751	-2.93069	0.651448	1
139064	dEC-PTC	SMIM35	-0.45186	-2.99684	0.65137	1
139065	dEC-PTC	SLC4A4	-0.452638	-0.533997	0.65081	1
139066	dEC-PTC	AC138649.1	-0.452718	-1.57403	0.650752	1
139067	dEC-PTC	CPT1C	-0.452772	-0.858827	0.650713	1
139068	dEC-PTC	LRRC74A	-0.452834	-1.83049	0.650668	1
139069	dEC-PTC	GPR174	-0.453092	-0.778042	0.650483	1
139070	dEC-PTC	HOXA10-AS	-0.454091	-23.5136	0.649763	1
139071	dEC-PTC	SLC34A2	-0.454091	-23.5801	0.649763	1
139072	dEC-PTC	AC117509.1	-0.454153	-2.03102	0.649719	1
139073	dEC-PTC	FSTL3	-0.454937	-3.69394	0.649154	1
139074	dEC-PTC	GDA	-0.45545	-2.56376	0.648786	1
139075	dEC-PTC	AL133227.1	-0.455777	-1.02344	0.648551	1
139076	dEC-PTC	FSD2	-0.456242	-1.37231	0.648216	1
139077	dEC-PTC	CCDC113	-0.456372	-2.57688	0.648122	1
139078	dEC-PTC	RBPMS-AS1	-0.456532	-23.7102	0.648007	1
139079	dEC-PTC	PHF21B	-0.456532	-23.7945	0.648007	1
139080	dEC-PTC	BBOX1-AS1	-0.457295	-1.23021	0.647459	1
139081	dEC-PTC	AL035634.1	-0.457317	-1.73809	0.647443	1
139082	dEC-PTC	AL606760.2	-0.457717	-2.42323	0.647156	1
139083	dEC-PTC	AC006449.3	-0.45808	-1.92548	0.646895	1
139084	dEC-PTC	CMYA5	-0.458363	-1.02488	0.646691	1
139085	dEC-PTC	PYY	-0.458371	-2.74149	0.646686	1
139086	dEC-PTC	AC004540.2	-0.458556	-1.5422	0.646553	1
139087	dEC-PTC	FBLN1	-0.458639	-2.43731	0.646493	1
139088	dEC-PTC	AC010531.5	-0.458974	-23.8027	0.646253	1
139089	dEC-PTC	NFIX	-0.459344	-0.489363	0.645987	1
139090	dEC-PTC	ATP6V1F	-0.459457	-3.19295	0.645906	1
139091	dEC-PTC	AC073878.1	-0.459599	-1.42636	0.645804	1
139092	dEC-PTC	AC068305.2	-0.461284	-1.96268	0.644595	1
139093	dEC-PTC	GABRB3	-0.461415	-23.7084	0.644501	1
139094	dEC-PTC	KRT222	-0.461415	-23.6905	0.644501	1
139095	dEC-PTC	TFAP2C	-0.461415	-23.5375	0.644501	1
139096	dEC-PTC	TCF15	-0.462033	-1.52265	0.644058	1
139097	dEC-PTC	AL022068.1	-0.462073	-0.840774	0.644029	1
139098	dEC-PTC	IQSEC2	-0.462138	-0.51218	0.643982	1
139099	dEC-PTC	HPSE2	-0.462142	-1.43832	0.64398	1
139100	dEC-PTC	PIK3IP1-AS1	-0.462258	-0.58559	0.643896	1
139101	dEC-PTC	ATP5MC1	-0.462607	-2.49299	0.643646	1
139102	dEC-PTC	ALDH1L2	-0.462694	-1.56331	0.643584	1
139103	dEC-PTC	HSD17B14	-0.463268	-0.992802	0.643172	1
139104	dEC-PTC	GADD45A	-0.463333	-1.65853	0.643126	1
139105	dEC-PTC	AC023282.1	-0.463856	-23.7046	0.642751	1
139106	dEC-PTC	PMAIP1	-0.463856	-23.7323	0.642751	1
139107	dEC-PTC	LINC00841	-0.463856	-23.9871	0.642751	1
139108	dEC-PTC	SMIM5	-0.463856	-23.5441	0.642751	1
139109	dEC-PTC	AC006008.1	-0.463856	-23.4682	0.642751	1
139110	dEC-PTC	SAT2	-0.4641	-0.589409	0.642576	1
139111	dEC-PTC	LINC02006	-0.464162	-2.33718	0.642532	1
139112	dEC-PTC	CSKMT	-0.464358	-2.1531	0.642391	1
139113	dEC-PTC	CFAP46	-0.464401	-1.53944	0.64236	1
139114	dEC-PTC	A1BG-AS1	-0.464652	-3.53152	0.642181	1
139115	dEC-PTC	HK2	-0.464983	-2.57013	0.641944	1
139116	dEC-PTC	SLC16A13	-0.465124	-0.679979	0.641842	1
139117	dEC-PTC	HS6ST2	-0.466298	-23.8451	0.641002	1
139118	dEC-PTC	AL035701.1	-0.466363	-1.6075	0.640956	1
139119	dEC-PTC	AC093866.1	-0.466461	-2.46208	0.640885	1
139120	dEC-PTC	MAPK4	-0.466661	-3.16886	0.640742	1
139121	dEC-PTC	TAX1BP3	-0.466756	-1.54626	0.640675	1
139122	dEC-PTC	TRPM6	-0.466792	-1.39068	0.640649	1
139123	dEC-PTC	AC016042.1	-0.466828	-3.2553	0.640623	1
139124	dEC-PTC	AC012184.4	-0.467108	-1.17946	0.640423	1
139125	dEC-PTC	AC136424.2	-0.467184	-3.58962	0.640368	1
139126	dEC-PTC	AL591767.1	-0.467591	-2.45511	0.640077	1
139127	dEC-PTC	FAAH	-0.468528	-1.46973	0.639407	1
139128	dEC-PTC	ZMYND12	-0.468739	-23.6546	0.639256	1
139129	dEC-PTC	BNIPL	-0.468739	-23.7252	0.639256	1
139130	dEC-PTC	MFSD9	-0.469124	-2.2183	0.638981	1
139131	dEC-PTC	AC011481.2	-0.469448	-3.36105	0.63875	1
139132	dEC-PTC	AP001628.1	-0.469506	-1.7727	0.638708	1
139133	dEC-PTC	AC022973.3	-0.469807	-2.41646	0.638493	1
139134	dEC-PTC	AC090578.1	-0.470083	-2.15535	0.638296	1
139135	dEC-PTC	AL603832.1	-0.470112	-1.04027	0.638275	1
139136	dEC-PTC	CTSH	-0.470167	-0.85981	0.638236	1
139137	dEC-PTC	CCDC148-AS1	-0.471028	-2.77116	0.637621	1
139138	dEC-PTC	AC004053.1	-0.47118	-23.9073	0.637512	1
139139	dEC-PTC	CNTNAP5	-0.47118	-23.9003	0.637512	1
139140	dEC-PTC	KLHL6	-0.471282	-2.93332	0.637439	1
139141	dEC-PTC	FAM217A	-0.471457	-1.44901	0.637315	1
139142	dEC-PTC	TPRG1	-0.471547	-0.559526	0.63725	1
139143	dEC-PTC	FZD1	-0.47235	-2.01618	0.636677	1
139144	dEC-PTC	NTRK3	-0.472888	-2.27504	0.636293	1
139145	dEC-PTC	AC073569.2	-0.4732	-0.79158	0.63607	1
139146	dEC-PTC	SNHG31	-0.473582	-1.25095	0.635798	1
139147	dEC-PTC	OLFM3	-0.473622	-24.5428	0.63577	1
139148	dEC-PTC	POLR3G	-0.473952	-0.754777	0.635534	1
139149	dEC-PTC	SERPING1	-0.474552	-0.588132	0.635106	1
139150	dEC-PTC	NCAPH2	-0.475053	-1.47093	0.634749	1
139151	dEC-PTC	PROCA1	-0.475202	-1.35569	0.634643	1
139152	dEC-PTC	TONSL	-0.475358	-2.69303	0.634532	1
139153	dEC-PTC	AL139147.1	-0.476063	-23.6483	0.634029	1
139154	dEC-PTC	GRM7	-0.476089	-2.35725	0.634011	1
139155	dEC-PTC	MEOX1	-0.476419	-3.23928	0.633776	1
139156	dEC-PTC	AP002961.1	-0.477197	-2.47904	0.633222	1
139157	dEC-PTC	TSSK3	-0.477509	-1.55797	0.633	1
139158	dEC-PTC	CAMK4	-0.477669	-2.22664	0.632886	1
139159	dEC-PTC	AC067751.1	-0.477676	-1.2867	0.632881	1
139160	dEC-PTC	AL512422.1	-0.478505	-23.8158	0.632291	1
139161	dEC-PTC	TRPV1	-0.47857	-0.574776	0.632245	1
139162	dEC-PTC	AC244517.11	-0.47902	-2.22028	0.631924	1
139163	dEC-PTC	MCM8	-0.4793	-0.380702	0.631725	1
139164	dEC-PTC	AC025211.1	-0.479435	-2.35913	0.63163	1
139165	dEC-PTC	BMP2	-0.479565	-2.49449	0.631537	1
139166	dEC-PTC	PPP1R18	-0.480099	-0.625219	0.631157	1
139167	dEC-PTC	LMNB1	-0.480128	-1.46866	0.631136	1
139168	dEC-PTC	NOTCH3	-0.480201	-1.59201	0.631084	1
139169	dEC-PTC	TUBA1A	-0.48031	-0.838158	0.631007	1
139170	dEC-PTC	CAV3	-0.480459	-2.83857	0.630901	1
139171	dEC-PTC	MID1IP1	-0.480517	-1.87625	0.63086	1
139172	dEC-PTC	AC011921.1	-0.480764	-0.570515	0.630684	1
139173	dEC-PTC	QPCTL	-0.480811	-1.23557	0.630651	1
139174	dEC-PTC	LINC01091	-0.480859	-0.716815	0.630617	1
139175	dEC-PTC	SCN11A	-0.48091	-1.04898	0.630581	1
139176	dEC-PTC	TMEM52B	-0.480946	-23.8984	0.630555	1
139177	dEC-PTC	AC103740.1	-0.480946	-23.6974	0.630555	1
139178	dEC-PTC	CFAP47	-0.480946	-23.7647	0.630555	1
139179	dEC-PTC	ZFPM1	-0.481178	-0.623867	0.63039	1
139180	dEC-PTC	AL662884.5	-0.481327	-1.74307	0.630284	1
139181	dEC-PTC	TM4SF1	-0.481389	-0.356133	0.63024	1
139182	dEC-PTC	ACER2	-0.48148	-0.306707	0.630175	1
139183	dEC-PTC	AC096564.1	-0.481789	-1.69582	0.629956	1
139184	dEC-PTC	NEDD4L	-0.482813	-0.190314	0.629228	1
139185	dEC-PTC	GFPT2	-0.483198	-2.28203	0.628955	1
139186	dEC-PTC	AC008440.2	-0.483387	-23.9942	0.628821	1
139187	dEC-PTC	MNX1	-0.483387	-23.5699	0.628821	1
139188	dEC-PTC	PDYN-AS1	-0.483387	-23.6138	0.628821	1
139189	dEC-PTC	LOXL1	-0.483631	-3.19572	0.628648	1
139190	dEC-PTC	CBX2	-0.483805	-3.21027	0.628524	1
139191	dEC-PTC	AL137139.2	-0.483947	-1.90479	0.628424	1
139192	dEC-PTC	MIR2052HG	-0.484041	-1.16136	0.628357	1
139193	dEC-PTC	AC073389.2	-0.484826	-1.42109	0.6278	1
139194	dEC-PTC	CORIN	-0.484924	-1.37712	0.62773	1
139195	dEC-PTC	SLC12A9-AS1	-0.485007	-1.60606	0.627671	1
139196	dEC-PTC	SSC5D	-0.485069	-1.33398	0.627627	1
139197	dEC-PTC	HCK	-0.485414	-3.13837	0.627382	1
139198	dEC-PTC	SERTAD4-AS1	-0.485829	-23.85	0.627089	1
139199	dEC-PTC	ESRP2	-0.485829	-23.5164	0.627089	1
139200	dEC-PTC	FAM151A	-0.485829	-23.6544	0.627089	1
139201	dEC-PTC	GLIPR2	-0.485872	-0.897995	0.627058	1
139202	dEC-PTC	TGFB3	-0.485927	-1.6158	0.627019	1
139203	dEC-PTC	ASB16	-0.485999	-2.23297	0.626968	1
139204	dEC-PTC	AC020779.2	-0.486072	-2.22634	0.626916	1
139205	dEC-PTC	AL080250.1	-0.486675	-1.35919	0.626489	1
139206	dEC-PTC	MDK	-0.487253	-1.67458	0.626079	1
139207	dEC-PTC	SPATA12	-0.48827	-23.7516	0.625359	1
139208	dEC-PTC	KRT7	-0.48827	-23.8985	0.625359	1
139209	dEC-PTC	LINC01588	-0.488412	-0.460242	0.625258	1
139210	dEC-PTC	EMX1	-0.488655	-2.23063	0.625086	1
139211	dEC-PTC	ZFP37	-0.488724	-1.33737	0.625037	1
139212	dEC-PTC	LRRC4C	-0.48888	-1.17512	0.624926	1
139213	dEC-PTC	OBSL1	-0.488993	-0.649292	0.624847	1
139214	dEC-PTC	AJUBA	-0.489796	-1.67555	0.624278	1
139215	dEC-PTC	CISD3	-0.490624	-1.78987	0.623692	1
139216	dEC-PTC	CAMSAP3	-0.490711	-23.5908	0.623631	1
139217	dEC-PTC	DNAI1	-0.490711	-23.6256	0.623631	1
139218	dEC-PTC	ILDR2	-0.490711	-23.7553	0.623631	1
139219	dEC-PTC	TMCO1-AS1	-0.490762	-2.99141	0.623595	1
139220	dEC-PTC	AC055811.1	-0.490871	-1.77442	0.623518	1
139221	dEC-PTC	MAOB	-0.491125	-1.50321	0.623338	1
139222	dEC-PTC	KIF5C	-0.491205	-1.90054	0.623281	1
139223	dEC-PTC	AC109597.1	-0.491932	-2.52917	0.622767	1
139224	dEC-PTC	AC091153.2	-0.492092	-1.20401	0.622654	1
139225	dEC-PTC	KIAA1191	-0.492502	-0.587229	0.622364	1
139226	dEC-PTC	ATP12A	-0.492869	-3.17382	0.622105	1
139227	dEC-PTC	CADM3-AS1	-0.492935	-3.15604	0.622059	1
139228	dEC-PTC	LY86-AS1	-0.493076	-2.79958	0.621959	1
139229	dEC-PTC	LIPE-AS1	-0.493105	-0.268894	0.621938	1
139230	dEC-PTC	AC009139.2	-0.493153	-23.8684	0.621905	1
139231	dEC-PTC	NPHS1	-0.493153	-24.276	0.621905	1
139232	dEC-PTC	KRT8	-0.493153	-23.8634	0.621905	1
139233	dEC-PTC	AGRN	-0.494337	-1.60628	0.621068	1
139234	dEC-PTC	AC013643.2	-0.49446	-2.60425	0.620981	1
139235	dEC-PTC	ZNF16	-0.494511	-0.49415	0.620945	1
139236	dEC-PTC	ATP2A1	-0.494519	-1.76071	0.62094	1
139237	dEC-PTC	OIP5	-0.495133	-1.0619	0.620507	1
139238	dEC-PTC	MGAT1	-0.4953	-0.366677	0.620389	1
139239	dEC-PTC	MUC4	-0.495594	-23.8091	0.620181	1
139240	dEC-PTC	AC007405.1	-0.495594	-23.6074	0.620181	1
139241	dEC-PTC	OLFM1	-0.495594	-24.1389	0.620181	1
139242	dEC-PTC	SLC9B1	-0.495598	-0.562105	0.620178	1
139243	dEC-PTC	C3orf67-AS1	-0.495772	-2.17519	0.620055	1
139244	dEC-PTC	RAB29	-0.496063	-0.753179	0.61985	1
139245	dEC-PTC	TTC21B-AS1	-0.496153	-3.37736	0.619786	1
139246	dEC-PTC	UNC5A	-0.496321	-3.63129	0.619668	1
139247	dEC-PTC	AL592295.4	-0.496524	-0.74692	0.619525	1
139248	dEC-PTC	AC016074.2	-0.497025	-1.01191	0.619171	1
139249	dEC-PTC	ARHGAP39	-0.497843	-1.07216	0.618595	1
139250	dEC-PTC	ZNF667	-0.497995	-0.99672	0.618487	1
139251	dEC-PTC	ACSM6	-0.498035	-23.8861	0.618459	1
139252	dEC-PTC	AC114757.1	-0.498035	-24.089	0.618459	1
139253	dEC-PTC	DPP10	-0.498791	-1.98334	0.617927	1
139254	dEC-PTC	ZNF385B	-0.499238	-1.94684	0.617612	1
139255	dEC-PTC	ARHGEF19	-0.499438	-1.62414	0.617471	1
139256	dEC-PTC	AL162431.1	-0.499485	-2.02615	0.617438	1
139257	dEC-PTC	AL356804.1	-0.499525	-2.81714	0.61741	1
139258	dEC-PTC	SCAT2	-0.499634	-1.63829	0.617333	1
139259	dEC-PTC	ZPLD1	-0.500477	-24.1676	0.616739	1
139260	dEC-PTC	AC007192.2	-0.500771	-1.52471	0.616532	1
139261	dEC-PTC	CD37	-0.501232	-2.42903	0.616208	1
139262	dEC-PTC	HAPLN1	-0.501465	-3.72204	0.616044	1
139263	dEC-PTC	ACE	-0.501508	-4.1562	0.616013	1
139264	dEC-PTC	AL157395.1	-0.502206	-1.66528	0.615523	1
139265	dEC-PTC	AC087482.1	-0.502431	-2.98688	0.615364	1
139266	dEC-PTC	TNFRSF12A	-0.502918	-23.6933	0.615022	1
139267	dEC-PTC	AC068491.2	-0.502918	-23.9499	0.615022	1
139268	dEC-PTC	STMN1	-0.502918	-23.9599	0.615022	1
139269	dEC-PTC	SLC1A3	-0.502918	-24.3472	0.615022	1
139270	dEC-PTC	F2RL1	-0.502918	-23.6072	0.615022	1
139271	dEC-PTC	AL355490.2	-0.502918	-23.8625	0.615022	1
139272	dEC-PTC	TRIL	-0.503063	-1.87082	0.61492	1
139273	dEC-PTC	TDRD9	-0.503681	-1.58533	0.614486	1
139274	dEC-PTC	AC015795.1	-0.503852	-3.71649	0.614366	1
139275	dEC-PTC	HPD	-0.504066	-2.51771	0.614215	1
139276	dEC-PTC	SPAG5-AS1	-0.504462	-1.05766	0.613937	1
139277	dEC-PTC	AC005041.5	-0.504843	-1.43563	0.613669	1
139278	dEC-PTC	APOE	-0.505359	-24.3349	0.613306	1
139279	dEC-PTC	BRCA1	-0.505497	-0.475906	0.61321	1
139280	dEC-PTC	GUCD1	-0.505512	-0.950401	0.613199	1
139281	dEC-PTC	MON1A	-0.50577	-1.17492	0.613018	1
139282	dEC-PTC	RAB15	-0.506496	-0.933045	0.612508	1
139283	dEC-PTC	AL020996.1	-0.506849	-2.01299	0.612261	1
139284	dEC-PTC	AL136171.2	-0.506892	-1.07506	0.61223	1
139285	dEC-PTC	CCDC136	-0.507801	-23.9302	0.611593	1
139286	dEC-PTC	KCNK12	-0.507801	-23.773	0.611593	1
139287	dEC-PTC	AC109466.1	-0.508084	-2.44829	0.611394	1
139288	dEC-PTC	GNA14-AS1	-0.508338	-0.533372	0.611216	1
139289	dEC-PTC	MYO15A	-0.50844	-2.26421	0.611145	1
139290	dEC-PTC	AC024267.4	-0.508466	-1.85457	0.611127	1
139291	dEC-PTC	AC026470.2	-0.508723	-2.43759	0.610946	1
139292	dEC-PTC	SORCS1	-0.508952	-4.37943	0.610786	1
139293	dEC-PTC	RINL	-0.509268	-2.6297	0.610564	1
139294	dEC-PTC	ZNF215	-0.51001	-2.74754	0.610045	1
139295	dEC-PTC	RASGEF1A	-0.510242	-23.8331	0.609882	1
139296	dEC-PTC	GOLT1A	-0.510242	-23.6586	0.609882	1
139297	dEC-PTC	BLM	-0.511514	-1.54061	0.608991	1
139298	dEC-PTC	JUND	-0.511586	-0.380424	0.608941	1
139299	dEC-PTC	KCNMB2-AS1	-0.511826	-0.313928	0.608773	1
139300	dEC-PTC	SMYD5	-0.512153	-2.91601	0.608544	1
139301	dEC-PTC	AL353768.1	-0.51216	-2.11083	0.608539	1
139302	dEC-PTC	AP000757.2	-0.512683	-23.7016	0.608173	1
139303	dEC-PTC	CHCHD10	-0.512683	-23.9626	0.608173	1
139304	dEC-PTC	CABP1	-0.512818	-3.08245	0.608079	1
139305	dEC-PTC	CCDC69	-0.513134	-0.40075	0.607858	1
139306	dEC-PTC	INO80B	-0.51341	-1.03527	0.607665	1
139307	dEC-PTC	FO393415.1	-0.513432	-1.88048	0.607649	1
139308	dEC-PTC	ADAP2	-0.513486	-0.864302	0.607611	1
139309	dEC-PTC	TBC1D13	-0.513494	-0.625398	0.607606	1
139310	dEC-PTC	INHBB	-0.513497	-1.4498	0.607604	1
139311	dEC-PTC	AL583785.1	-0.513537	-2.09454	0.607576	1
139312	dEC-PTC	RBM38	-0.513904	-2.70675	0.607319	1
139313	dEC-PTC	AC018797.3	-0.514805	-0.602544	0.606689	1
139314	dEC-PTC	PHGDH	-0.514907	-2.75811	0.606618	1
139315	dEC-PTC	EFEMP2	-0.514932	-1.19645	0.6066	1
139316	dEC-PTC	SMIM41	-0.515125	-23.7294	0.606466	1
139317	dEC-PTC	WNT7A	-0.515125	-23.9377	0.606466	1
139318	dEC-PTC	EIF5A2	-0.515822	-3.50299	0.605979	1
139319	dEC-PTC	C22orf23	-0.516106	-1.40813	0.605781	1
139320	dEC-PTC	NDUFV2-AS1	-0.51709	-0.942413	0.605093	1
139321	dEC-PTC	AC097534.2	-0.51737	-1.73507	0.604898	1
139322	dEC-PTC	AC007114.2	-0.517566	-23.8507	0.604761	1
139323	dEC-PTC	LINC01268	-0.517566	-23.9878	0.604761	1
139324	dEC-PTC	C8orf86	-0.518336	-1.2404	0.604224	1
139325	dEC-PTC	C4orf45	-0.518562	-1.01325	0.604067	1
139326	dEC-PTC	AC004870.2	-0.518794	-1.98808	0.603904	1
139327	dEC-PTC	PRR5	-0.518867	-0.623528	0.603854	1
139328	dEC-PTC	KRT80	-0.518907	-1.98625	0.603826	1
139329	dEC-PTC	AL158212.2	-0.519048	-2.11968	0.603727	1
139330	dEC-PTC	RGN	-0.519288	-1.38297	0.60356	1
139331	dEC-PTC	AL117335.1	-0.520007	-23.8379	0.603058	1
139332	dEC-PTC	AC073346.1	-0.520007	-23.8732	0.603058	1
139333	dEC-PTC	GCNT7	-0.520273	-1.55895	0.602874	1
139334	dEC-PTC	CD247	-0.520298	-1.6674	0.602856	1
139335	dEC-PTC	SEPTIN1	-0.520512	-1.87378	0.602706	1
139336	dEC-PTC	OR3A2	-0.520705	-1.87686	0.602572	1
139337	dEC-PTC	BTBD11	-0.520807	-2.01869	0.602501	1
139338	dEC-PTC	PAQR7	-0.521068	-1.96405	0.602319	1
139339	dEC-PTC	MICOS10	-0.52157	-1.15317	0.60197	1
139340	dEC-PTC	LINC01285	-0.521777	-1.81421	0.601826	1
139341	dEC-PTC	HMGCL	-0.521824	-0.451308	0.601793	1
139342	dEC-PTC	BMP4	-0.522398	-2.29769	0.601393	1
139343	dEC-PTC	TMEM132B	-0.522449	-24.1544	0.601358	1
139344	dEC-PTC	ZFY-AS1	-0.522449	-23.9921	0.601358	1
139345	dEC-PTC	POU2F2	-0.522776	-1.97512	0.60113	1
139346	dEC-PTC	SELENOM	-0.522834	-0.800953	0.60109	1
139347	dEC-PTC	CFAP53	-0.523117	-1.58921	0.600893	1
139348	dEC-PTC	FAM24B	-0.523895	-2.70762	0.600352	1
139349	dEC-PTC	AC025043.1	-0.52448	-0.844566	0.599945	1
139350	dEC-PTC	AP002892.1	-0.52489	-23.908	0.59966	1
139351	dEC-PTC	GSTM3	-0.52489	-23.8793	0.59966	1
139352	dEC-PTC	TENM1	-0.524996	-0.68404	0.599586	1
139353	dEC-PTC	PAK3	-0.524996	-0.634916	0.599586	1
139354	dEC-PTC	LINC00923	-0.525203	-3.25141	0.599442	1
139355	dEC-PTC	XKR9	-0.525392	-1.48664	0.599311	1
139356	dEC-PTC	AC137494.1	-0.525399	-3.37875	0.599306	1
139357	dEC-PTC	MIR155HG	-0.525722	-2.49875	0.599081	1
139358	dEC-PTC	ANO1	-0.526038	-4.67001	0.598862	1
139359	dEC-PTC	ENPP3	-0.526169	-1.41085	0.598771	1
139360	dEC-PTC	BEAN1	-0.5263	-1.16019	0.59868	1
139361	dEC-PTC	PPP1R42	-0.526481	-1.78052	0.598554	1
139362	dEC-PTC	KIF22	-0.526514	-1.52463	0.598531	1
139363	dEC-PTC	RHOD	-0.527331	-23.8357	0.597963	1
139364	dEC-PTC	AC027031.2	-0.527331	-23.7501	0.597963	1
139365	dEC-PTC	KCNJ6	-0.527331	-24.0855	0.597963	1
139366	dEC-PTC	NFIA-AS2	-0.527331	-24.2995	0.597963	1
139367	dEC-PTC	NDUFA2	-0.527331	-24.0011	0.597963	1
139368	dEC-PTC	GRM8	-0.527371	-0.899532	0.597936	1
139369	dEC-PTC	AC009120.4	-0.527586	-2.32247	0.597787	1
139370	dEC-PTC	GPC5-AS2	-0.52772	-1.91085	0.597694	1
139371	dEC-PTC	CXCL14	-0.527735	-3.43633	0.597683	1
139372	dEC-PTC	ALDH6A1	-0.527975	-0.847734	0.597517	1
139373	dEC-PTC	TGFB1I1	-0.528011	-1.34687	0.597492	1
139374	dEC-PTC	AL451070.1	-0.528378	-1.93987	0.597237	1
139375	dEC-PTC	AC007347.1	-0.528581	-2.61491	0.597096	1
139376	dEC-PTC	HDHD5-AS1	-0.528963	-1.70514	0.596831	1
139377	dEC-PTC	AC011405.1	-0.529137	-1.47119	0.59671	1
139378	dEC-PTC	C8orf34	-0.529141	-1.22317	0.596708	1
139379	dEC-PTC	PON3	-0.529657	-2.15963	0.59635	1
139380	dEC-PTC	CCL21	-0.529773	-24.6501	0.596269	1
139381	dEC-PTC	ACKR4	-0.530013	-1.87803	0.596103	1
139382	dEC-PTC	PPDPF	-0.530027	-3.14381	0.596093	1
139383	dEC-PTC	STPG4	-0.530074	-1.40341	0.59606	1
139384	dEC-PTC	DND1	-0.530234	-1.56965	0.59595	1
139385	dEC-PTC	SLC2A6	-0.530961	-0.839122	0.595446	1
139386	dEC-PTC	PPM1L	-0.531891	-0.319146	0.594802	1
139387	dEC-PTC	GRK6	-0.532	-1.81538	0.594726	1
139388	dEC-PTC	RBFOX3	-0.532011	-1.99036	0.594719	1
139389	dEC-PTC	ZFHX4-AS1	-0.532214	-23.839	0.594578	1
139390	dEC-PTC	PWRN4	-0.532214	-23.9487	0.594578	1
139391	dEC-PTC	EVA1A	-0.532214	-23.8506	0.594578	1
139392	dEC-PTC	NTF3	-0.532214	-24.0878	0.594578	1
139393	dEC-PTC	CCBE1	-0.533827	-1.85701	0.593461	1
139394	dEC-PTC	ABCC9	-0.533864	-2.30962	0.593436	1
139395	dEC-PTC	AL645465.1	-0.534245	-0.494906	0.593172	1
139396	dEC-PTC	AP000829.1	-0.534547	-0.80835	0.592963	1
139397	dEC-PTC	AL392086.3	-0.534826	-2.51278	0.59277	1
139398	dEC-PTC	COL24A1	-0.534844	-3.20359	0.592757	1
139399	dEC-PTC	SLC13A3	-0.534986	-1.95821	0.592659	1
139400	dEC-PTC	ADAMTS12	-0.535092	-3.41971	0.592587	1
139401	dEC-PTC	AC105114.2	-0.535658	-3.75626	0.592195	1
139402	dEC-PTC	AC127164.1	-0.535695	-2.5567	0.59217	1
139403	dEC-PTC	AC107214.1	-0.535963	-1.51286	0.591984	1
139404	dEC-PTC	LINC01924	-0.536436	-2.21315	0.591657	1
139405	dEC-PTC	VAT1	-0.536454	-0.655903	0.591645	1
139406	dEC-PTC	TSIX	-0.536988	-1.60565	0.591276	1
139407	dEC-PTC	AC110491.2	-0.537097	-24.1143	0.591201	1
139408	dEC-PTC	AL022322.2	-0.537097	-23.8802	0.591201	1
139409	dEC-PTC	LYPLAL1-AS1	-0.537137	-3.11785	0.591173	1
139410	dEC-PTC	AC090518.1	-0.537195	-1.21375	0.591133	1
139411	dEC-PTC	EMILIN2	-0.537653	-3.57564	0.590817	1
139412	dEC-PTC	AL357079.1	-0.537736	-1.56842	0.590759	1
139413	dEC-PTC	NEURL1	-0.537878	-3.73189	0.590661	1
139414	dEC-PTC	VWA3A	-0.539171	-1.68864	0.589769	1
139415	dEC-PTC	CIB4	-0.539538	-23.727	0.589516	1
139416	dEC-PTC	AP005131.1	-0.539571	-2.24812	0.589493	1
139417	dEC-PTC	NRN1	-0.540232	-0.834733	0.589037	1
139418	dEC-PTC	SV2B	-0.540555	-0.479794	0.588814	1
139419	dEC-PTC	AC011444.2	-0.540585	-4.14752	0.588794	1
139420	dEC-PTC	COCH	-0.54073	-1.68288	0.588694	1
139421	dEC-PTC	RDH10	-0.540846	-1.00932	0.588614	1
139422	dEC-PTC	MSC-AS1	-0.540977	-0.718413	0.588524	1
139423	dEC-PTC	TMPRSS9	-0.541064	-1.7497	0.588463	1
139424	dEC-PTC	GALNT3	-0.541278	-0.817962	0.588316	1
139425	dEC-PTC	ECM2	-0.541366	-2.26968	0.588256	1
139426	dEC-PTC	ASMTL-AS1	-0.541722	-0.985504	0.58801	1
139427	dEC-PTC	AC073842.2	-0.541733	-2.17704	0.588003	1
139428	dEC-PTC	LINC02058	-0.54198	-24.059	0.587833	1
139429	dEC-PTC	CMBL	-0.54198	-23.874	0.587833	1
139430	dEC-PTC	DNAJC27	-0.542699	-0.517022	0.587337	1
139431	dEC-PTC	MIR193BHG	-0.543142	-2.65409	0.587032	1
139432	dEC-PTC	CSF2RA	-0.544356	-2.64174	0.586197	1
139433	dEC-PTC	AC093898.1	-0.544544	-3.24586	0.586067	1
139434	dEC-PTC	LINC01811	-0.544959	-2.45143	0.585782	1
139435	dEC-PTC	THBS2	-0.545736	-2.74641	0.585247	1
139436	dEC-PTC	AL390774.2	-0.546288	-2.90377	0.584868	1
139437	dEC-PTC	DDX51	-0.546463	-0.776643	0.584748	1
139438	dEC-PTC	AC069272.1	-0.546808	-1.0771	0.584511	1
139439	dEC-PTC	AC092171.3	-0.546862	-23.8575	0.584473	1
139440	dEC-PTC	AC103702.2	-0.546862	-23.755	0.584473	1
139441	dEC-PTC	DENND2D	-0.546862	-23.8135	0.584473	1
139442	dEC-PTC	KIF24	-0.546862	-23.8182	0.584473	1
139443	dEC-PTC	AC034102.5	-0.546997	-1.88978	0.584381	1
139444	dEC-PTC	AC015712.2	-0.547262	-1.21691	0.584199	1
139445	dEC-PTC	BCAT1	-0.547306	-2.53919	0.584169	1
139446	dEC-PTC	SMOC1	-0.54764	-2.49444	0.583939	1
139447	dEC-PTC	RAB19	-0.547687	-3.65983	0.583907	1
139448	dEC-PTC	COLQ	-0.547909	-0.709179	0.583755	1
139449	dEC-PTC	AC128687.3	-0.548366	-2.74739	0.58344	1
139450	dEC-PTC	AP001318.2	-0.548544	-0.841531	0.583318	1
139451	dEC-PTC	AC090282.1	-0.54926	-3.14637	0.582827	1
139452	dEC-PTC	ACMSD	-0.549304	-23.9676	0.582797	1
139453	dEC-PTC	ENPP5	-0.549304	-23.7334	0.582797	1
139454	dEC-PTC	FAM171B	-0.549558	-0.61051	0.582623	1
139455	dEC-PTC	SNTA1	-0.550168	-1.17825	0.582204	1
139456	dEC-PTC	RBM26-AS1	-0.550357	-1.01919	0.582074	1
139457	dEC-PTC	UBALD1	-0.550426	-1.16584	0.582027	1
139458	dEC-PTC	HELZ2	-0.551411	-0.688961	0.581352	1
139459	dEC-PTC	LINC00954	-0.551745	-23.8187	0.581123	1
139460	dEC-PTC	HOXA-AS3	-0.552028	-2.38874	0.580929	1
139461	dEC-PTC	AL034405.1	-0.552559	-1.25848	0.580566	1
139462	dEC-PTC	AC011346.1	-0.552969	-0.18518	0.580284	1
139463	dEC-PTC	PCDH11X	-0.553205	-1.37635	0.580123	1
139464	dEC-PTC	LTBP2	-0.553249	-2.24108	0.580093	1
139465	dEC-PTC	LEF1-AS1	-0.553431	-2.88728	0.579969	1
139466	dEC-PTC	AC018557.3	-0.554114	-1.17767	0.579501	1
139467	dEC-PTC	TJP3	-0.554186	-23.8891	0.579451	1
139468	dEC-PTC	FGF9	-0.554186	-24.0276	0.579451	1
139469	dEC-PTC	TEX26-AS1	-0.554186	-24.1136	0.579451	1
139470	dEC-PTC	CITED4	-0.554397	-3.21476	0.579307	1
139471	dEC-PTC	IGFBP6	-0.554542	-3.35007	0.579208	1
139472	dEC-PTC	LRIG1	-0.55516	-0.439819	0.578785	1
139473	dEC-PTC	AL022323.1	-0.555814	-1.31341	0.578338	1
139474	dEC-PTC	AC007513.1	-0.556119	-2.96822	0.578129	1
139475	dEC-PTC	WNK4	-0.556628	-23.8782	0.577782	1
139476	dEC-PTC	EGF	-0.556628	-24.1374	0.577782	1
139477	dEC-PTC	CATIP-AS2	-0.556646	-3.1847	0.577769	1
139478	dEC-PTC	AC034268.2	-0.556711	-3.11386	0.577725	1
139479	dEC-PTC	C6orf52	-0.556893	-3.28541	0.577601	1
139480	dEC-PTC	MMP2	-0.557249	-3.57441	0.577357	1
139481	dEC-PTC	INSIG1	-0.55742	-1.12733	0.577241	1
139482	dEC-PTC	AL596218.1	-0.557674	-2.60999	0.577067	1
139483	dEC-PTC	WDR63	-0.558114	-2.83463	0.576767	1
139484	dEC-PTC	OPRM1	-0.558546	-1.79546	0.576472	1
139485	dEC-PTC	GRIN2B	-0.558611	-1.80017	0.576427	1
139486	dEC-PTC	FBXO15	-0.559069	-23.9157	0.576115	1
139487	dEC-PTC	AC021086.1	-0.559578	-1.55421	0.575768	1
139488	dEC-PTC	LINC00539	-0.560246	-1.48145	0.575312	1
139489	dEC-PTC	AC245060.6	-0.560559	-2.88441	0.575099	1
139490	dEC-PTC	TIPARP	-0.560991	-0.52059	0.574804	1
139491	dEC-PTC	AQP3	-0.56151	-24.2317	0.57445	1
139492	dEC-PTC	COL18A1-AS1	-0.56151	-23.9396	0.57445	1
139493	dEC-PTC	SPATA21	-0.562302	-1.1489	0.57391	1
139494	dEC-PTC	WDFY3-AS1	-0.562687	-2.64172	0.573648	1
139495	dEC-PTC	CCDC88C	-0.562949	-0.367535	0.57347	1
139496	dEC-PTC	MEF2C-AS2	-0.563396	-1.06413	0.573165	1
139497	dEC-PTC	RNF128	-0.563719	-1.34198	0.572945	1
139498	dEC-PTC	FXYD4	-0.563952	-24.2382	0.572787	1
139499	dEC-PTC	LINC02795	-0.564722	-1.96753	0.572263	1
139500	dEC-PTC	AC104781.2	-0.565049	-4.08392	0.572041	1
139501	dEC-PTC	FGF1	-0.56518	-1.80562	0.571952	1
139502	dEC-PTC	SLFNL1	-0.565834	-2.21516	0.571507	1
139503	dEC-PTC	RASAL3	-0.565935	-1.49927	0.571438	1
139504	dEC-PTC	LAMTOR5	-0.56603	-1.59219	0.571374	1
139505	dEC-PTC	AL035446.2	-0.566095	-2.4013	0.571329	1
139506	dEC-PTC	IGKC	-0.566393	-24.7862	0.571127	1
139507	dEC-PTC	IRAK1	-0.566455	-1.43382	0.571085	1
139508	dEC-PTC	AP001439.1	-0.568039	-0.639688	0.570009	1
139509	dEC-PTC	ARHGEF35	-0.568613	-1.2028	0.569619	1
139510	dEC-PTC	AL035681.1	-0.5687	-0.780698	0.56956	1
139511	dEC-PTC	ZNF358	-0.568798	-0.752241	0.569493	1
139512	dEC-PTC	AC007906.2	-0.568834	-23.7981	0.569469	1
139513	dEC-PTC	PRDX5	-0.568834	-24.1821	0.569469	1
139514	dEC-PTC	AP003110.1	-0.568834	-24.0497	0.569469	1
139515	dEC-PTC	MYO3B-AS1	-0.568834	-23.7886	0.569469	1
139516	dEC-PTC	DIPK1B	-0.568929	-0.650736	0.569404	1
139517	dEC-PTC	CCDC39	-0.569118	-1.42841	0.569276	1
139518	dEC-PTC	AC092343.1	-0.569147	-3.34283	0.569256	1
139519	dEC-PTC	AL138733.1	-0.569187	-1.64708	0.569229	1
139520	dEC-PTC	AC133550.2	-0.569837	-3.92377	0.568788	1
139521	dEC-PTC	SLC7A8	-0.570397	-1.34132	0.568409	1
139522	dEC-PTC	NUCB1-AS1	-0.571076	-1.41288	0.567948	1
139523	dEC-PTC	ZYG11A	-0.571276	-23.9735	0.567813	1
139524	dEC-PTC	Z99127.1	-0.571973	-2.03747	0.56734	1
139525	dEC-PTC	LAMB2	-0.572551	-0.460293	0.566949	1
139526	dEC-PTC	RNPEPL1	-0.572682	-0.859713	0.56686	1
139527	dEC-PTC	C1QTNF7	-0.573172	-1.80368	0.566528	1
139528	dEC-PTC	PLOD1	-0.573339	-0.588965	0.566415	1
139529	dEC-PTC	AC092162.2	-0.573717	-24.1528	0.566159	1
139530	dEC-PTC	MASP2	-0.573993	-3.30405	0.565972	1
139531	dEC-PTC	HOXA-AS2	-0.5742	-0.601514	0.565832	1
139532	dEC-PTC	LCMT1-AS1	-0.574251	-1.42672	0.565798	1
139533	dEC-PTC	AC093525.4	-0.57456	-0.8764	0.565589	1
139534	dEC-PTC	RNF212B	-0.574705	-2.09025	0.565491	1
139535	dEC-PTC	IL2RG	-0.575454	-2.22923	0.564985	1
139536	dEC-PTC	NUMBL	-0.57557	-1.26079	0.564906	1
139537	dEC-PTC	RAB23	-0.57581	-1.89574	0.564744	1
139538	dEC-PTC	SHISA6	-0.575871	-1.40292	0.564702	1
139539	dEC-PTC	PRDM16-DT	-0.576158	-24.0736	0.564508	1
139540	dEC-PTC	LINC01186	-0.576409	-3.38598	0.564339	1
139541	dEC-PTC	STEAP2-AS1	-0.577474	-2.1031	0.56362	1
139542	dEC-PTC	C1orf56	-0.57792	-0.750835	0.563318	1
139543	dEC-PTC	VWA5A	-0.578222	-2.80516	0.563114	1
139544	dEC-PTC	AC068733.3	-0.578505	-3.27639	0.562923	1
139545	dEC-PTC	SPTBN2	-0.5786	-24.0736	0.562859	1
139546	dEC-PTC	SMIM2-AS1	-0.5786	-24.1647	0.562859	1
139547	dEC-PTC	KNG1	-0.5786	-24.5047	0.562859	1
139548	dEC-PTC	SLC66A1L	-0.5786	-23.8961	0.562859	1
139549	dEC-PTC	EGFL8	-0.578643	-0.594463	0.56283	1
139550	dEC-PTC	AC025580.2	-0.578709	-1.92135	0.562786	1
139551	dEC-PTC	LINC00636	-0.579813	-4.23577	0.562041	1
139552	dEC-PTC	AC013640.1	-0.579929	-1.79689	0.561962	1
139553	dEC-PTC	AC087623.1	-0.580322	-1.5213	0.561698	1
139554	dEC-PTC	TPRN	-0.580562	-1.87352	0.561536	1
139555	dEC-PTC	ITGA2B	-0.580612	-1.20473	0.561502	1
139556	dEC-PTC	AC008781.2	-0.581041	-24.0064	0.561213	1
139557	dEC-PTC	NUP62CL	-0.581041	-23.8685	0.561213	1
139558	dEC-PTC	RIPK4	-0.581041	-23.9009	0.561213	1
139559	dEC-PTC	NLGN4X	-0.581103	-1.96037	0.561171	1
139560	dEC-PTC	GLIS2-AS1	-0.581499	-2.47472	0.560904	1
139561	dEC-PTC	ARRB2	-0.58179	-1.55285	0.560708	1
139562	dEC-PTC	FSIP1	-0.582414	-0.60703	0.560288	1
139563	dEC-PTC	AP005717.2	-0.5826	-2.16279	0.560163	1
139564	dEC-PTC	AC024901.1	-0.583933	-1.47838	0.559265	1
139565	dEC-PTC	HOPX	-0.584035	-2.02742	0.559197	1
139566	dEC-PTC	REXO5	-0.584278	-0.775801	0.559033	1
139567	dEC-PTC	AL080276.2	-0.585157	-1.22766	0.558442	1
139568	dEC-PTC	SULT1B1	-0.585197	-2.87807	0.558415	1
139569	dEC-PTC	LHX1-DT	-0.585924	-24.1232	0.557927	1
139570	dEC-PTC	PSPH	-0.585964	-0.729414	0.5579	1
139571	dEC-PTC	COL7A1	-0.586204	-3.51881	0.557739	1
139572	dEC-PTC	IFIT3	-0.586759	-0.652288	0.557365	1
139573	dEC-PTC	AC010149.1	-0.586916	-0.84852	0.55726	1
139574	dEC-PTC	LRRK1	-0.587101	-0.400283	0.557136	1
139575	dEC-PTC	OLMALINC	-0.587239	-0.86486	0.557043	1
139576	dEC-PTC	ATP5MPL	-0.587403	-1.89442	0.556933	1
139577	dEC-PTC	PPP1R26-AS1	-0.58782	-1.65085	0.556653	1
139578	dEC-PTC	TSHZ3	-0.587853	-0.349497	0.556631	1
139579	dEC-PTC	OSBPL10-AS1	-0.588256	-1.97352	0.55636	1
139580	dEC-PTC	AC008883.1	-0.588365	-24.0065	0.556287	1
139581	dEC-PTC	CNGA1	-0.588474	-2.41163	0.556214	1
139582	dEC-PTC	SNORC	-0.589085	-1.7702	0.555805	1
139583	dEC-PTC	PTPRT	-0.589099	-1.53027	0.555795	1
139584	dEC-PTC	FAM124B	-0.58943	-2.69702	0.555573	1
139585	dEC-PTC	AL162458.1	-0.590153	-1.8536	0.555088	1
139586	dEC-PTC	CSGALNACT2	-0.590469	-0.338405	0.554876	1
139587	dEC-PTC	TNFRSF10C	-0.59048	-1.41445	0.554869	1
139588	dEC-PTC	IER5L	-0.590636	-1.14672	0.554764	1
139589	dEC-PTC	MEGF11	-0.590665	-1.82443	0.554745	1
139590	dEC-PTC	KCNJ1	-0.590807	-24.1491	0.55465	1
139591	dEC-PTC	BARX2	-0.590807	-24.1505	0.55465	1
139592	dEC-PTC	GLIPR1L1	-0.590966	-1.48982	0.554543	1
139593	dEC-PTC	ITGA11	-0.591322	-2.55627	0.554304	1
139594	dEC-PTC	CCDC13	-0.592747	-1.79984	0.553351	1
139595	dEC-PTC	PRR26	-0.593248	-24.0998	0.553015	1
139596	dEC-PTC	LINC02343	-0.593248	-24.3294	0.553015	1
139597	dEC-PTC	LARGE2	-0.593248	-23.8623	0.553015	1
139598	dEC-PTC	ALG1L9P	-0.593379	-0.529701	0.552928	1
139599	dEC-PTC	TRIM32	-0.594418	-4.38428	0.552233	1
139600	dEC-PTC	AC007402.1	-0.594854	-1.44506	0.551941	1
139601	dEC-PTC	IFNLR1	-0.595402	-2.3373	0.551575	1
139602	dEC-PTC	CATIP	-0.595689	-23.9397	0.551383	1
139603	dEC-PTC	AC136489.1	-0.595871	-2.45511	0.551261	1
139604	dEC-PTC	AP005329.2	-0.597164	-2.17978	0.550398	1
139605	dEC-PTC	AC068234.2	-0.597455	-1.63154	0.550204	1
139606	dEC-PTC	AC025287.4	-0.597724	-2.98942	0.550024	1
139607	dEC-PTC	AL157400.3	-0.598073	-1.13173	0.549792	1
139608	dEC-PTC	EYA2	-0.598603	-2.09752	0.549438	1
139609	dEC-PTC	ATP6V0B	-0.598792	-2.10458	0.549312	1
139610	dEC-PTC	GRID2	-0.600485	-2.47732	0.548183	1
139611	dEC-PTC	LRP2	-0.600572	-24.5548	0.548125	1
139612	dEC-PTC	TMEM72	-0.600572	-23.9957	0.548125	1
139613	dEC-PTC	SCHLAP1	-0.600572	-24.2368	0.548125	1
139614	dEC-PTC	SYCE1L	-0.600572	-24.1088	0.548125	1
139615	dEC-PTC	AC006547.1	-0.600924	-1.71865	0.54789	1
139616	dEC-PTC	AL133297.2	-0.601124	-2.01796	0.547757	1
139617	dEC-PTC	CCDC60	-0.601208	-0.826772	0.547702	1
139618	dEC-PTC	TEX41	-0.601277	-1.51944	0.547656	1
139619	dEC-PTC	TMEM115	-0.601375	-3.77131	0.54759	1
139620	dEC-PTC	NUPR1	-0.60221	-2.28185	0.547034	1
139621	dEC-PTC	DEPDC4	-0.602868	-1.61674	0.546596	1
139622	dEC-PTC	AC024084.1	-0.602875	-1.89439	0.546592	1
139623	dEC-PTC	FABP4	-0.603013	-24.7917	0.5465	1
139624	dEC-PTC	CHST12	-0.603675	-0.392049	0.54606	1
139625	dEC-PTC	ORAI1	-0.603769	-1.34737	0.545997	1
139626	dEC-PTC	AC093690.1	-0.603907	-3.82304	0.545905	1
139627	dEC-PTC	DNAJC9-AS1	-0.604227	-4.41089	0.545693	1
139628	dEC-PTC	ENPP1	-0.604328	-2.21091	0.545625	1
139629	dEC-PTC	LCA5L	-0.60515	-1.1531	0.54508	1
139630	dEC-PTC	ADCY8	-0.605455	-24.1358	0.544877	1
139631	dEC-PTC	LINC02306	-0.605484	-1.5251	0.544858	1
139632	dEC-PTC	LINC01277	-0.605575	-2.42855	0.544797	1
139633	dEC-PTC	NT5E	-0.606	-1.68186	0.544515	1
139634	dEC-PTC	LACTB2-AS1	-0.606483	-3.92494	0.544194	1
139635	dEC-PTC	LINC01116	-0.607242	-2.13522	0.54369	1
139636	dEC-PTC	GSS	-0.607896	-1.10329	0.543256	1
139637	dEC-PTC	CBR3	-0.610806	-1.17299	0.541328	1
139638	dEC-PTC	ZKSCAN7	-0.611536	-2.76376	0.540845	1
139639	dEC-PTC	CA11	-0.612045	-2.88994	0.540508	1
139640	dEC-PTC	DOC2A	-0.612118	-2.98049	0.54046	1
139641	dEC-PTC	AP000779.1	-0.612266	-1.04818	0.540361	1
139642	dEC-PTC	C3	-0.612445	-2.45922	0.540244	1
139643	dEC-PTC	ST3GAL6-AS1	-0.612779	-24.084	0.540023	1
139644	dEC-PTC	MDC1-AS1	-0.613255	-2.00896	0.539708	1
139645	dEC-PTC	NDUFA4	-0.613832	-1.52661	0.539326	1
139646	dEC-PTC	LRRC23	-0.613989	-0.510676	0.539223	1
139647	dEC-PTC	ADAMTS14	-0.615115	-3.27844	0.538479	1
139648	dEC-PTC	BGN	-0.615191	-1.93734	0.538429	1
139649	dEC-PTC	TFF3	-0.61522	-24.4009	0.538409	1
139650	dEC-PTC	PERP	-0.61522	-23.9971	0.538409	1
139651	dEC-PTC	CNKSR1	-0.615275	-3.29801	0.538373	1
139652	dEC-PTC	GRIK1	-0.615947	-0.933767	0.53793	1
139653	dEC-PTC	AL162586.2	-0.616277	-1.19504	0.537712	1
139654	dEC-PTC	MARCKSL1	-0.616488	-0.898988	0.537573	1
139655	dEC-PTC	CDCA7L	-0.616815	-2.24389	0.537357	1
139656	dEC-PTC	GLRX	-0.617552	-0.477769	0.53687	1
139657	dEC-PTC	AL445259.1	-0.617661	-24.6038	0.536799	1
139658	dEC-PTC	AC114316.1	-0.617712	-0.761763	0.536765	1
139659	dEC-PTC	ERVMER34-1	-0.618017	-1.97735	0.536564	1
139660	dEC-PTC	PKD2L2	-0.618017	-1.47791	0.536564	1
139661	dEC-PTC	AC024257.3	-0.618243	-1.21069	0.536415	1
139662	dEC-PTC	DNASE2	-0.618424	-3.76238	0.536296	1
139663	dEC-PTC	AC009133.1	-0.619115	-1.42928	0.535841	1
139664	dEC-PTC	AC092140.1	-0.619961	-3.2223	0.535283	1
139665	dEC-PTC	AC005476.2	-0.620103	-23.9824	0.53519	1
139666	dEC-PTC	AC009242.1	-0.62015	-3.40308	0.535159	1
139667	dEC-PTC	PRSS22	-0.620259	-3.43221	0.535087	1
139668	dEC-PTC	TSPAN6	-0.620568	-2.56225	0.534884	1
139669	dEC-PTC	FOSL1	-0.620975	-2.832	0.534616	1
139670	dEC-PTC	HMCN2	-0.621694	-0.73089	0.534143	1
139671	dEC-PTC	GABARAP	-0.621756	-1.74884	0.534102	1
139672	dEC-PTC	FAM161A	-0.62241	-1.11283	0.533673	1
139673	dEC-PTC	CLDN20	-0.622435	-3.22873	0.533656	1
139674	dEC-PTC	SCN3B	-0.622544	-24.5292	0.533584	1
139675	dEC-PTC	IGF1	-0.622675	-2.48671	0.533498	1
139676	dEC-PTC	IL17RB	-0.624985	-24.0493	0.531981	1
139677	dEC-PTC	AMACR	-0.625385	-1.08027	0.531718	1
139678	dEC-PTC	MEI4	-0.625886	-1.75892	0.531389	1
139679	dEC-PTC	GLI2	-0.62593	-2.81222	0.531361	1
139680	dEC-PTC	AC092546.1	-0.626519	-2.89634	0.530975	1
139681	dEC-PTC	BIN1	-0.6267	-1.07401	0.530856	1
139682	dEC-PTC	LAT2	-0.626722	-1.45661	0.530841	1
139683	dEC-PTC	TH2LCRR	-0.627104	-1.0879	0.530591	1
139684	dEC-PTC	CLDN7	-0.627427	-23.9418	0.530379	1
139685	dEC-PTC	GPT2	-0.627841	-3.53992	0.530108	1
139686	dEC-PTC	NCAM1	-0.629701	-3.35483	0.52889	1
139687	dEC-PTC	TRIM29	-0.629868	-24.1365	0.528781	1
139688	dEC-PTC	AC061958.1	-0.63106	-2.83817	0.528001	1
139689	dEC-PTC	AC090844.2	-0.631074	-1.84915	0.527992	1
139690	dEC-PTC	AC022210.2	-0.631412	-1.15313	0.527771	1
139691	dEC-PTC	IL6	-0.632309	-24.6964	0.527185	1
139692	dEC-PTC	BCO1	-0.632331	-3.35434	0.52717	1
139693	dEC-PTC	CHL1-AS2	-0.632658	-3.57257	0.526957	1
139694	dEC-PTC	AP001267.3	-0.632811	-0.93861	0.526857	1
139695	dEC-PTC	BMP1	-0.632869	-0.720892	0.526819	1
139696	dEC-PTC	SLC7A11	-0.633545	-4.43491	0.526378	1
139697	dEC-PTC	AGBL3	-0.634428	-0.358232	0.525802	1
139698	dEC-PTC	CEP170B	-0.634751	-24.2409	0.525591	1
139699	dEC-PTC	ATAD5	-0.635143	-0.432532	0.525335	1
139700	dEC-PTC	P2RY6	-0.635176	-3.61297	0.525314	1
139701	dEC-PTC	AL078581.4	-0.635299	-1.95625	0.525233	1
139702	dEC-PTC	TM2D2	-0.635387	-3.6935	0.525176	1
139703	dEC-PTC	AC000065.1	-0.636226	-1.83601	0.524629	1
139704	dEC-PTC	NPTXR	-0.636829	-1.42877	0.524236	1
139705	dEC-PTC	MME	-0.637192	-24.6162	0.524	1
139706	dEC-PTC	AC005998.1	-0.637192	-23.9743	0.524	1
139707	dEC-PTC	RHOG	-0.637279	-1.73215	0.523943	1
139708	dEC-PTC	MICAL1	-0.637308	-1.38041	0.523924	1
139709	dEC-PTC	LMOD1	-0.63757	-4.11711	0.523754	1
139710	dEC-PTC	AC027682.4	-0.637875	-0.919986	0.523555	1
139711	dEC-PTC	KIF6	-0.638057	-1.61027	0.523437	1
139712	dEC-PTC	AC007163.1	-0.638122	-2.69917	0.523394	1
139713	dEC-PTC	AC022075.1	-0.639139	-1.60361	0.522732	1
139714	dEC-PTC	AC105916.1	-0.639172	-0.63412	0.522711	1
139715	dEC-PTC	LINC02296	-0.639339	-1.95607	0.522602	1
139716	dEC-PTC	SPDYA	-0.639655	-1.47588	0.522397	1
139717	dEC-PTC	TBX19	-0.63971	-0.53832	0.522361	1
139718	dEC-PTC	TSBP1	-0.640295	-2.58345	0.521981	1
139719	dEC-PTC	AC073320.1	-0.640295	-1.51561	0.521981	1
139720	dEC-PTC	ARHGEF16	-0.640651	-2.12752	0.52175	1
139721	dEC-PTC	HOXC6	-0.641748	-3.26621	0.521037	1
139722	dEC-PTC	MTMR8	-0.642558	-0.491501	0.520511	1
139723	dEC-PTC	THY1	-0.642954	-2.14751	0.520254	1
139724	dEC-PTC	RBP1	-0.643114	-1.77734	0.52015	1
139725	dEC-PTC	ASPHD1	-0.643931	-1.28949	0.51962	1
139726	dEC-PTC	AC092666.1	-0.644516	-24.0414	0.519241	1
139727	dEC-PTC	TXN	-0.644894	-1.74113	0.518996	1
139728	dEC-PTC	EMP3	-0.64513	-0.7223	0.518843	1
139729	dEC-PTC	AL139815.1	-0.645305	-2.03477	0.51873	1
139730	dEC-PTC	HSH2D	-0.645875	-3.0383	0.51836	1
139731	dEC-PTC	CCDC181	-0.646958	-24.0229	0.517659	1
139732	dEC-PTC	SERPINA1	-0.64711	-2.45334	0.517561	1
139733	dEC-PTC	RARRES1	-0.647586	-1.32993	0.517253	1
139734	dEC-PTC	PCCA-AS1	-0.650532	-2.21785	0.515348	1
139735	dEC-PTC	ITPK1-AS1	-0.6507	-2.78604	0.51524	1
139736	dEC-PTC	AC079142.1	-0.651114	-0.174726	0.514973	1
139737	dEC-PTC	SAXO2	-0.651444	-2.37689	0.51476	1
139738	dEC-PTC	AC025165.2	-0.651615	-1.65608	0.51465	1
139739	dEC-PTC	APBB1IP	-0.651728	-2.50104	0.514577	1
139740	dEC-PTC	FAM117A	-0.651764	-0.54172	0.514553	1
139741	dEC-PTC	FRS3	-0.651775	-1.74722	0.514546	1
139742	dEC-PTC	AC099560.1	-0.65184	-24.7133	0.514504	1
139743	dEC-PTC	ANO9	-0.65184	-24.2535	0.514504	1
139744	dEC-PTC	AMOT	-0.653904	-1.28627	0.513174	1
139745	dEC-PTC	MUC6	-0.654282	-24.13	0.51293	1
139746	dEC-PTC	PTGER4	-0.654478	-1.75781	0.512804	1
139747	dEC-PTC	GDAP1L1	-0.654721	-2.09757	0.512647	1
139748	dEC-PTC	WNT9A	-0.654736	-3.76014	0.512638	1
139749	dEC-PTC	AL391840.1	-0.655332	-4.02644	0.512254	1
139750	dEC-PTC	ZNF48	-0.655764	-1.65128	0.511976	1
139751	dEC-PTC	CCDC138	-0.65588	-0.366156	0.511901	1
139752	dEC-PTC	NMNAT2	-0.656171	-3.06094	0.511714	1
139753	dEC-PTC	UNC5C	-0.657152	-1.5394	0.511083	1
139754	dEC-PTC	AC060765.2	-0.657192	-1.32718	0.511058	1
139755	dEC-PTC	AC097634.3	-0.657224	-2.14854	0.511037	1
139756	dEC-PTC	DRAIC	-0.657428	-2.70788	0.510906	1
139757	dEC-PTC	ST8SIA1	-0.657817	-2.99419	0.510656	1
139758	dEC-PTC	DAB1	-0.657947	-0.368917	0.510572	1
139759	dEC-PTC	STAB2	-0.658071	-3.10728	0.510493	1
139760	dEC-PTC	CNTNAP2	-0.658648	-0.847227	0.510122	1
139761	dEC-PTC	AC078864.1	-0.659164	-24.0922	0.50979	1
139762	dEC-PTC	VWA3B	-0.659164	-24.245	0.50979	1
139763	dEC-PTC	AC018628.2	-0.660054	-3.8638	0.509219	1
139764	dEC-PTC	SLC7A2	-0.660171	-2.26887	0.509144	1
139765	dEC-PTC	AC007130.1	-0.660512	-1.63392	0.508925	1
139766	dEC-PTC	ZSCAN21	-0.661319	-1.00689	0.508408	1
139767	dEC-PTC	BTBD16	-0.661649	-1.7363	0.508196	1
139768	dEC-PTC	MROH8	-0.662539	-1.56616	0.507626	1
139769	dEC-PTC	PLSCR2	-0.662616	-1.06168	0.507577	1
139770	dEC-PTC	AL158071.1	-0.662885	-2.85775	0.507405	1
139771	dEC-PTC	CERCAM	-0.663142	-1.28916	0.507239	1
139772	dEC-PTC	LHX1	-0.663379	-3.10435	0.507088	1
139773	dEC-PTC	AC103691.1	-0.663604	-2.50689	0.506944	1
139774	dEC-PTC	COX8A	-0.663949	-3.2743	0.506723	1
139775	dEC-PTC	GOLGA8A	-0.664726	-0.376424	0.506225	1
139776	dEC-PTC	WDR88	-0.664854	-2.72424	0.506144	1
139777	dEC-PTC	IQCN	-0.665449	-0.973082	0.505763	1
139778	dEC-PTC	FXYD5	-0.665809	-0.816824	0.505533	1
139779	dEC-PTC	CSGALNACT1	-0.66622	-0.277184	0.505271	1
139780	dEC-PTC	FAM153A	-0.666637	-2.04571	0.505004	1
139781	dEC-PTC	IL1RAPL1	-0.666881	-1.06249	0.504848	1
139782	dEC-PTC	MPND	-0.667615	-4.184	0.50438	1
139783	dEC-PTC	PTPRC	-0.66776	-1.87955	0.504287	1
139784	dEC-PTC	IFFO2	-0.669228	-0.557462	0.50335	1
139785	dEC-PTC	CALHM2	-0.669478	-2.08962	0.50319	1
139786	dEC-PTC	BBC3	-0.67031	-2.82343	0.50266	1
139787	dEC-PTC	IL1RL2	-0.671371	-24.256	0.501984	1
139788	dEC-PTC	OPA1-AS1	-0.67217	-3.8112	0.501475	1
139789	dEC-PTC	SLC25A6	-0.672265	-1.28874	0.501415	1
139790	dEC-PTC	VAT1L	-0.672501	-2.92532	0.501265	1
139791	dEC-PTC	H1FX	-0.672675	-0.651499	0.501154	1
139792	dEC-PTC	TOMM34	-0.673242	-1.69216	0.500793	1
139793	dEC-PTC	ATP6V0D2	-0.673812	-24.7913	0.500431	1
139794	dEC-PTC	PPP1R26	-0.673812	-24.2172	0.500431	1
139795	dEC-PTC	NEXMIF	-0.674132	-2.66483	0.500227	1
139796	dEC-PTC	NDUFB7	-0.674143	-1.54451	0.50022	1
139797	dEC-PTC	MX1	-0.674546	-0.513152	0.499964	1
139798	dEC-PTC	SACS	-0.674652	-0.638106	0.499897	1
139799	dEC-PTC	ECSCR	-0.674826	-0.534163	0.499786	1
139800	dEC-PTC	SPDYE6	-0.674848	-2.23574	0.499772	1
139801	dEC-PTC	CD44	-0.674859	-1.14499	0.499766	1
139802	dEC-PTC	LINC01748	-0.675138	-4.65786	0.499588	1
139803	dEC-PTC	EEF2K	-0.675891	-0.427923	0.49911	1
139804	dEC-PTC	SLC19A1	-0.676254	-24.2288	0.49888	1
139805	dEC-PTC	CITED2	-0.676385	-2.4704	0.498796	1
139806	dEC-PTC	SLC28A1	-0.67669	-3.68386	0.498603	1
139807	dEC-PTC	ZNF653	-0.676973	-2.17102	0.498423	1
139808	dEC-PTC	MEOX2	-0.678056	-3.10945	0.497736	1
139809	dEC-PTC	AC100793.2	-0.678136	-2.45626	0.497686	1
139810	dEC-PTC	PGF	-0.678194	-3.18489	0.497649	1
139811	dEC-PTC	MYC	-0.678441	-2.51067	0.497492	1
139812	dEC-PTC	SLC35F1	-0.678557	-1.35086	0.497419	1
139813	dEC-PTC	RGS16	-0.678695	-24.7879	0.497331	1
139814	dEC-PTC	IRX1	-0.679262	-1.56238	0.496972	1
139815	dEC-PTC	TMEM266	-0.679295	-1.56877	0.496951	1
139816	dEC-PTC	CTNNA2	-0.679411	-2.21841	0.496878	1
139817	dEC-PTC	AC004253.1	-0.680334	-1.13092	0.496293	1
139818	dEC-PTC	PM20D1	-0.680377	-2.33919	0.496266	1
139819	dEC-PTC	ARMH1	-0.681017	-1.38646	0.495861	1
139820	dEC-PTC	AKNA	-0.6811	-0.786851	0.495808	1
139821	dEC-PTC	LINC00840	-0.681271	-2.54287	0.4957	1
139822	dEC-PTC	HOGA1	-0.681754	-1.77071	0.495394	1
139823	dEC-PTC	FRY-AS1	-0.681819	-2.18221	0.495353	1
139824	dEC-PTC	AC105450.1	-0.68183	-2.89171	0.495346	1
139825	dEC-PTC	CNTN1	-0.683007	-1.34298	0.494602	1
139826	dEC-PTC	RHBDL2	-0.683469	-1.07172	0.494311	1
139827	dEC-PTC	GPC1	-0.683578	-24.1812	0.494242	1
139828	dEC-PTC	PEX5L	-0.683832	-2.48279	0.494081	1
139829	dEC-PTC	AC025171.2	-0.684628	-0.417555	0.493579	1
139830	dEC-PTC	COX7A1	-0.684631	-1.27608	0.493577	1
139831	dEC-PTC	AMPD2	-0.685031	-1.36334	0.493324	1
139832	dEC-PTC	CNKSR2	-0.685071	-1.739	0.493299	1
139833	dEC-PTC	GASK1A	-0.685939	-3.32301	0.492751	1
139834	dEC-PTC	TLL2	-0.686019	-24.2813	0.492701	1
139835	dEC-PTC	AC005871.2	-0.686019	-24.1125	0.492701	1
139836	dEC-PTC	PRICKLE2	-0.686368	-0.398215	0.492481	1
139837	dEC-PTC	GSTP1	-0.686877	-2.16045	0.492161	1
139838	dEC-PTC	ELF3-AS1	-0.687244	-1.92229	0.491929	1
139839	dEC-PTC	KRTAP5-AS1	-0.688163	-3.14423	0.49135	1
139840	dEC-PTC	ZNF367	-0.688399	-3.38116	0.491202	1
139841	dEC-PTC	TMEM101	-0.690757	-2.10026	0.489719	1
139842	dEC-PTC	LINC02340	-0.692072	-0.977264	0.488892	1
139843	dEC-PTC	THNSL2	-0.692824	-3.08849	0.48842	1
139844	dEC-PTC	SLC24A3	-0.692965	-1.24947	0.488331	1
139845	dEC-PTC	RMST	-0.693343	-24.3276	0.488094	1
139846	dEC-PTC	WFDC2	-0.693343	-24.5774	0.488094	1
139847	dEC-PTC	TMEM37	-0.693343	-24.2019	0.488094	1
139848	dEC-PTC	VTCN1	-0.693343	-24.3053	0.488094	1
139849	dEC-PTC	AC010320.4	-0.695232	-3.04993	0.48691	1
139850	dEC-PTC	AP002075.1	-0.695705	-0.899185	0.486614	1
139851	dEC-PTC	AC008649.2	-0.69589	-2.49822	0.486498	1
139852	dEC-PTC	P3H2-AS1	-0.696141	-2.05943	0.486341	1
139853	dEC-PTC	CLSTN3	-0.69625	-0.561638	0.486273	1
139854	dEC-PTC	AL356056.2	-0.696504	-0.682145	0.486113	1
139855	dEC-PTC	AC005856.1	-0.696947	-1.79631	0.485836	1
139856	dEC-PTC	CCDC80	-0.697118	-2.94458	0.485729	1
139857	dEC-PTC	ILDR1	-0.698226	-24.0694	0.485036	1
139858	dEC-PTC	LACTB2	-0.698418	-0.838316	0.484916	1
139859	dEC-PTC	ABHD17A	-0.699236	-0.519872	0.484405	1
139860	dEC-PTC	AEBP1	-0.700631	-2.1033	0.483533	1
139861	dEC-PTC	LCN12	-0.700667	-24.0761	0.483511	1
139862	dEC-PTC	TSPAN1	-0.700667	-24.2405	0.483511	1
139863	dEC-PTC	CLDN10-AS1	-0.700667	-24.5952	0.483511	1
139864	dEC-PTC	PPFIA2	-0.700729	-2.55318	0.483472	1
139865	dEC-PTC	ABCA12	-0.701023	-3.725	0.483288	1
139866	dEC-PTC	DNMBP-AS1	-0.701092	-1.5516	0.483245	1
139867	dEC-PTC	AL139330.1	-0.70216	-2.95751	0.482579	1
139868	dEC-PTC	PLEKHD1	-0.702618	-2.02764	0.482294	1
139869	dEC-PTC	ABCA7	-0.702698	-0.862989	0.482244	1
139870	dEC-PTC	AC005037.1	-0.702698	-0.419019	0.482244	1
139871	dEC-PTC	AL109976.1	-0.703109	-24.1463	0.481988	1
139872	dEC-PTC	AC093495.1	-0.703915	-2.23251	0.481486	1
139873	dEC-PTC	PKNOX2	-0.70438	-2.98791	0.481196	1
139874	dEC-PTC	APBA2	-0.704725	-1.17826	0.480981	1
139875	dEC-PTC	AC127526.1	-0.704794	-1.3532	0.480938	1
139876	dEC-PTC	AL031123.5	-0.70555	-24.3017	0.480468	1
139877	dEC-PTC	AC011443.1	-0.70555	-24.2854	0.480468	1
139878	dEC-PTC	TNFRSF10D	-0.706033	-0.355507	0.480167	1
139879	dEC-PTC	COL1A1	-0.707519	-3.38026	0.479244	1
139880	dEC-PTC	BSPRY	-0.707991	-24.1045	0.478951	1
139881	dEC-PTC	TMEM163	-0.708994	-2.91571	0.478328	1
139882	dEC-PTC	AC120193.1	-0.709303	-2.3647	0.478137	1
139883	dEC-PTC	TPMT	-0.709317	-1.23917	0.478128	1
139884	dEC-PTC	SSR4	-0.709997	-3.12443	0.477706	1
139885	dEC-PTC	PLA2G4B	-0.710291	-1.04115	0.477524	1
139886	dEC-PTC	COL11A1	-0.710658	-2.24057	0.477296	1
139887	dEC-PTC	GPR17	-0.711119	-1.29258	0.47701	1
139888	dEC-PTC	IFRD2	-0.71145	-2.16687	0.476805	1
139889	dEC-PTC	LINC01550	-0.711479	-1.89848	0.476787	1
139890	dEC-PTC	AC010173.1	-0.711751	-1.46201	0.476619	1
139891	dEC-PTC	DCDC2B	-0.712162	-2.46576	0.476364	1
139892	dEC-PTC	GRIN2A	-0.712714	-2.66946	0.476023	1
139893	dEC-PTC	SLC9A2	-0.712761	-3.39337	0.475993	1
139894	dEC-PTC	ADAM28	-0.71396	-1.98372	0.475252	1
139895	dEC-PTC	GEM	-0.714117	-3.02797	0.475155	1
139896	dEC-PTC	AC129507.2	-0.714142	-2.28537	0.475139	1
139897	dEC-PTC	CAPN12	-0.714385	-3.10039	0.474989	1
139898	dEC-PTC	AC022146.2	-0.714723	-0.895017	0.47478	1
139899	dEC-PTC	TTC25	-0.715352	-1.82348	0.474392	1
139900	dEC-PTC	AQP11	-0.715657	-2.17965	0.474203	1
139901	dEC-PTC	ADAMTS16	-0.715751	-3.71328	0.474145	1
139902	dEC-PTC	CNGB3	-0.71634	-2.87954	0.473781	1
139903	dEC-PTC	C2orf81	-0.716384	-4.15597	0.473755	1
139904	dEC-PTC	ADGRG2	-0.716859	-1.42575	0.473461	1
139905	dEC-PTC	LINC02733	-0.716947	-1.24106	0.473407	1
139906	dEC-PTC	AMPD3	-0.716961	-1.2625	0.473398	1
139907	dEC-PTC	KIFC2	-0.717328	-2.61568	0.473172	1
139908	dEC-PTC	MSH4	-0.717346	-0.917993	0.47316	1
139909	dEC-PTC	MFSD4A	-0.717749	-1.86546	0.472912	1
139910	dEC-PTC	LDHB	-0.717811	-3.46743	0.472874	1
139911	dEC-PTC	SLC7A7	-0.720972	-1.24098	0.470927	1
139912	dEC-PTC	ATM	-0.721248	-0.221636	0.470757	1
139913	dEC-PTC	FAM184A	-0.72184	-1.02854	0.470393	1
139914	dEC-PTC	AC106818.2	-0.722451	-0.541963	0.470018	1
139915	dEC-PTC	SCNN1B	-0.722639	-24.6113	0.469901	1
139916	dEC-PTC	AC092683.2	-0.722719	-1.65362	0.469852	1
139917	dEC-PTC	U91328.2	-0.722934	-1.01726	0.469721	1
139918	dEC-PTC	AC022101.1	-0.7237	-1.91071	0.46925	1
139919	dEC-PTC	AC011466.1	-0.723998	-2.99385	0.469067	1
139920	dEC-PTC	ARHGAP26-AS1	-0.724238	-1.10509	0.46892	1
139921	dEC-PTC	FMO4	-0.724856	-0.792215	0.468541	1
139922	dEC-PTC	CRISPLD1	-0.725081	-24.5463	0.468402	1
139923	dEC-PTC	TUBB4B	-0.725284	-1.52755	0.468278	1
139924	dEC-PTC	AC130650.1	-0.725364	-2.12943	0.468229	1
139925	dEC-PTC	LHFPL5	-0.725451	-1.57705	0.468175	1
139926	dEC-PTC	LINC00924	-0.725975	-1.97581	0.467854	1
139927	dEC-PTC	CRLF1	-0.726011	-2.24196	0.467832	1
139928	dEC-PTC	AC108449.1	-0.726458	-1.91461	0.467558	1
139929	dEC-PTC	TMEM130	-0.727504	-3.5475	0.466917	1
139930	dEC-PTC	GABRP	-0.727715	-3.59129	0.466788	1
139931	dEC-PTC	LINC01344	-0.728779	-2.98518	0.466137	1
139932	dEC-PTC	AC093001.1	-0.729037	-2.23409	0.465979	1
139933	dEC-PTC	ZC2HC1C	-0.729528	-1.48453	0.465679	1
139934	dEC-PTC	SLC15A1	-0.729963	-3.52691	0.465412	1
139935	dEC-PTC	ATP6V1C2	-0.730472	-2.74288	0.465102	1
139936	dEC-PTC	WDR86	-0.731856	-1.15332	0.464256	1
139937	dEC-PTC	WSB1	-0.731973	-0.00887605	0.464185	1
139938	dEC-PTC	NREP-AS1	-0.732674	-2.60755	0.463757	1
139939	dEC-PTC	CCL28	-0.732953	-1.31355	0.463587	1
139940	dEC-PTC	POU5F1	-0.733033	-1.18541	0.463538	1
139941	dEC-PTC	FANCD2	-0.733066	-1.65366	0.463518	1
139942	dEC-PTC	AL591519.1	-0.733745	-2.05389	0.463104	1
139943	dEC-PTC	AC093865.1	-0.733916	-1.07975	0.463	1
139944	dEC-PTC	HAAO	-0.734022	-2.48382	0.462936	1
139945	dEC-PTC	CRIP1	-0.734461	-2.05261	0.462668	1
139946	dEC-PTC	DNAH3	-0.734632	-2.05845	0.462564	1
139947	dEC-PTC	CAMK2N1	-0.734846	-24.2821	0.462433	1
139948	dEC-PTC	PGRMC1	-0.734846	-24.4825	0.462433	1
139949	dEC-PTC	EVI2B	-0.736517	-2.4089	0.461416	1
139950	dEC-PTC	ALDH3A2	-0.736823	-0.369089	0.46123	1
139951	dEC-PTC	CD302	-0.737229	-0.720909	0.460983	1
139952	dEC-PTC	PADI2	-0.737288	-24.4449	0.460948	1
139953	dEC-PTC	PPP1R16A	-0.73784	-1.6714	0.460612	1
139954	dEC-PTC	TSEN54	-0.739159	-0.866709	0.459811	1
139955	dEC-PTC	EMP2	-0.739249	-0.391072	0.459756	1
139956	dEC-PTC	AL031658.1	-0.739311	-1.19539	0.459718	1
139957	dEC-PTC	IRS2	-0.739438	-0.879947	0.459641	1
139958	dEC-PTC	PLCD4	-0.739729	-24.3445	0.459465	1
139959	dEC-PTC	LINC02086	-0.739845	-1.84606	0.459394	1
139960	dEC-PTC	AC034139.1	-0.740056	-3.71384	0.459266	1
139961	dEC-PTC	POLB	-0.740165	-0.422369	0.4592	1
139962	dEC-PTC	GAL3ST1	-0.741709	-3.3386	0.458264	1
139963	dEC-PTC	AC007533.1	-0.742653	-2.25503	0.457692	1
139964	dEC-PTC	SVEP1	-0.742686	-2.20146	0.457672	1
139965	dEC-PTC	CTSA	-0.742835	-1.24379	0.457582	1
139966	dEC-PTC	XYLB	-0.743405	-1.24354	0.457236	1
139967	dEC-PTC	LINC00607	-0.745636	-4.19091	0.455887	1
139968	dEC-PTC	AP001825.1	-0.745789	-4.22447	0.455795	1
139969	dEC-PTC	AC138028.1	-0.746399	-2.38799	0.455426	1
139970	dEC-PTC	PPM1E	-0.747053	-24.4789	0.455032	1
139971	dEC-PTC	AL023882.1	-0.747249	-1.38551	0.454913	1
139972	dEC-PTC	BTF3	-0.747678	-1.26531	0.454655	1
139973	dEC-PTC	CCDC97	-0.747703	-1.05123	0.454639	1
139974	dEC-PTC	AL645568.1	-0.747987	-0.399414	0.454468	1
139975	dEC-PTC	GPR176	-0.74851	-0.831321	0.454153	1
139976	dEC-PTC	LINC01687	-0.749494	-24.5123	0.453559	1
139977	dEC-PTC	AL450992.2	-0.749694	-2.14077	0.453439	1
139978	dEC-PTC	RAB34	-0.750163	-3.89999	0.453157	1
139979	dEC-PTC	RNF157	-0.751129	-2.43754	0.452575	1
139980	dEC-PTC	STOX2	-0.751478	-0.0399413	0.452365	1
139981	dEC-PTC	IQANK1	-0.752092	-3.66021	0.451996	1
139982	dEC-PTC	LENG9	-0.752255	-1.83675	0.451898	1
139983	dEC-PTC	DLGAP2	-0.752466	-0.797849	0.451771	1
139984	dEC-PTC	AL031123.1	-0.754377	-24.48	0.450623	1
139985	dEC-PTC	IGSF9B	-0.754377	-24.5563	0.450623	1
139986	dEC-PTC	GGT2	-0.754377	-24.4548	0.450623	1
139987	dEC-PTC	ETV1	-0.754461	-1.86691	0.450573	1
139988	dEC-PTC	IRX2	-0.754471	-3.63901	0.450566	1
139989	dEC-PTC	GLS2	-0.754551	-2.16696	0.450518	1
139990	dEC-PTC	SLC5A11	-0.754602	-3.4105	0.450488	1
139991	dEC-PTC	SHISA3	-0.754762	-3.80722	0.450392	1
139992	dEC-PTC	LINC02694	-0.755576	-2.40928	0.449904	1
139993	dEC-PTC	KCNC1	-0.755736	-2.99235	0.449808	1
139994	dEC-PTC	MLANA	-0.755794	-3.03475	0.449773	1
139995	dEC-PTC	POLR2L	-0.756208	-2.46587	0.449524	1
139996	dEC-PTC	CDH4	-0.756789	-2.63532	0.449176	1
139997	dEC-PTC	EFCAB14-AS1	-0.756902	-3.65605	0.449109	1
139998	dEC-PTC	EGR1	-0.757603	-0.88249	0.448689	1
139999	dEC-PTC	DOCK2	-0.757803	-1.38405	0.448569	1
140000	dEC-PTC	AL590006.1	-0.757926	-4.14826	0.448495	1
140001	dEC-PTC	ATXN1	-0.758319	-0.104786	0.44826	1
140002	dEC-PTC	AP000866.2	-0.758896	-2.12948	0.447915	1
140003	dEC-PTC	SSX2IP	-0.758973	-0.848461	0.447869	1
140004	dEC-PTC	CD83	-0.758991	-1.3204	0.447858	1
140005	dEC-PTC	STAP2	-0.759623	-2.3294	0.44748	1
140006	dEC-PTC	AC015871.1	-0.760106	-1.15856	0.447191	1
140007	dEC-PTC	AL139022.1	-0.760266	-1.48158	0.447096	1
140008	dEC-PTC	COL10A1	-0.761356	-3.38003	0.446445	1
140009	dEC-PTC	RTKN	-0.761385	-1.2527	0.446427	1
140010	dEC-PTC	AQP2	-0.761701	-25.0643	0.446238	1
140011	dEC-PTC	AL355997.1	-0.761701	-24.2949	0.446238	1
140012	dEC-PTC	TSPAN33	-0.761701	-24.3833	0.446238	1
140013	dEC-PTC	FRMD5	-0.761941	-1.8372	0.446095	1
140014	dEC-PTC	AL355916.1	-0.761944	-0.669023	0.446093	1
140015	dEC-PTC	AC005695.2	-0.76201	-1.04516	0.446054	1
140016	dEC-PTC	ADAM12	-0.762486	-1.24729	0.44577	1
140017	dEC-PTC	CARD14	-0.763103	-2.2885	0.445402	1
140018	dEC-PTC	ZNRF3-AS1	-0.764142	-24.3836	0.444782	1
140019	dEC-PTC	VWA2	-0.765766	-2.87905	0.443815	1
140020	dEC-PTC	CTSZ	-0.766024	-1.0963	0.443662	1
140021	dEC-PTC	AOAH	-0.7663	-1.36984	0.443498	1
140022	dEC-PTC	ENTPD5	-0.766304	-0.52145	0.443495	1
140023	dEC-PTC	ERBB3	-0.766584	-24.2802	0.443329	1
140024	dEC-PTC	ITM2C	-0.766584	-24.4001	0.443329	1
140025	dEC-PTC	RNF32	-0.767292	-2.24592	0.442908	1
140026	dEC-PTC	PLEKHG6	-0.768197	-3.24915	0.44237	1
140027	dEC-PTC	CORO2A	-0.768829	-3.53727	0.441995	1
140028	dEC-PTC	LINC02595	-0.769025	-24.3604	0.441878	1
140029	dEC-PTC	TUB	-0.769556	-1.69104	0.441564	1
140030	dEC-PTC	AC021517.2	-0.769926	-4.04152	0.441344	1
140031	dEC-PTC	TMEM144	-0.770286	-0.959061	0.44113	1
140032	dEC-PTC	NELL1	-0.771256	-2.63809	0.440555	1
140033	dEC-PTC	TXK	-0.771434	-1.66228	0.44045	1
140034	dEC-PTC	SOD3	-0.771466	-24.4762	0.440431	1
140035	dEC-PTC	AC005726.1	-0.771739	-0.978017	0.440269	1
140036	dEC-PTC	IL17RD	-0.772051	-3.9651	0.440084	1
140037	dEC-PTC	NOS1	-0.774878	-2.21211	0.438412	1
140038	dEC-PTC	SLC25A15	-0.775201	-2.46211	0.438221	1
140039	dEC-PTC	EYA4	-0.776233	-2.2102	0.437611	1
140040	dEC-PTC	NCAM2	-0.778068	-1.77892	0.436529	1
140041	dEC-PTC	NRK	-0.77818	-2.62394	0.436463	1
140042	dEC-PTC	AGAP1	-0.778264	-0.0569745	0.436414	1
140043	dEC-PTC	SLC51A	-0.778395	-2.56548	0.436336	1
140044	dEC-PTC	SLC44A4	-0.77879	-24.3127	0.436103	1
140045	dEC-PTC	AUXG01000058.1	-0.780182	-2.97895	0.435284	1
140046	dEC-PTC	COL28A1	-0.7808	-2.21581	0.43492	1
140047	dEC-PTC	OLFM2	-0.78105	-1.8558	0.434773	1
140048	dEC-PTC	SLC38A4	-0.781232	-24.4695	0.434666	1
140049	dEC-PTC	AL049569.1	-0.781475	-2.12338	0.434523	1
140050	dEC-PTC	PALM2-AKAP2	-0.782006	-0.0737653	0.434211	1
140051	dEC-PTC	CASR	-0.784066	-3.86412	0.433002	1
140052	dEC-PTC	AC073046.3	-0.784084	-2.22993	0.432991	1
140053	dEC-PTC	DHH	-0.784494	-1.71351	0.43275	1
140054	dEC-PTC	ADAMTSL4	-0.785337	-3.21048	0.432256	1
140055	dEC-PTC	ATP5MC2	-0.78662	-0.805735	0.431505	1
140056	dEC-PTC	CA4	-0.788312	-1.17221	0.430514	1
140057	dEC-PTC	WNT7B	-0.788556	-24.3341	0.430372	1
140058	dEC-PTC	SAP18	-0.78917	-1.71362	0.430013	1
140059	dEC-PTC	CARD11	-0.790812	-1.96934	0.429054	1
140060	dEC-PTC	HAS2	-0.790997	-24.8128	0.428946	1
140061	dEC-PTC	AL158071.3	-0.791255	-1.29079	0.428795	1
140062	dEC-PTC	SLC35F3	-0.791292	-3.79122	0.428774	1
140063	dEC-PTC	LINC02742	-0.791633	-2.31183	0.428575	1
140064	dEC-PTC	ABCA9	-0.792261	-2.15527	0.428208	1
140065	dEC-PTC	CACNG8	-0.793809	-2.18049	0.427307	1
140066	dEC-PTC	AL592295.3	-0.79398	-1.95613	0.427207	1
140067	dEC-PTC	FAM124A	-0.794234	-0.963452	0.427059	1
140068	dEC-PTC	AC093912.1	-0.794848	-4.88621	0.426702	1
140069	dEC-PTC	SLC2A4RG	-0.795844	-2.6933	0.426123	1
140070	dEC-PTC	ABCA6	-0.79588	-24.885	0.426102	1
140071	dEC-PTC	SLC12A3	-0.796941	-3.13342	0.425485	1
140072	dEC-PTC	WHRN	-0.797002	-4.23459	0.42545	1
140073	dEC-PTC	CADM2	-0.797689	-2.58717	0.425051	1
140074	dEC-PTC	FUT9	-0.798409	-3.6993	0.424633	1
140075	dEC-PTC	TCF7	-0.798641	-1.28416	0.424499	1
140076	dEC-PTC	BNIP3	-0.799091	-1.08564	0.424237	1
140077	dEC-PTC	LIPE	-0.799284	-0.767554	0.424126	1
140078	dEC-PTC	GCNT4	-0.800116	-1.47838	0.423644	1
140079	dEC-PTC	CACNB4	-0.800232	-0.73089	0.423576	1
140080	dEC-PTC	AL021707.1	-0.800294	-0.6685	0.42354	1
140081	dEC-PTC	AC008691.1	-0.800723	-2.12555	0.423292	1
140082	dEC-PTC	AC241644.2	-0.800763	-24.4245	0.423269	1
140083	dEC-PTC	AL049646.1	-0.80089	-2.21636	0.423195	1
140084	dEC-PTC	BICD1	-0.800984	-0.0939648	0.423141	1
140085	dEC-PTC	AC087280.2	-0.801845	-2.91787	0.422642	1
140086	dEC-PTC	C6orf141	-0.803204	-24.7975	0.421857	1
140087	dEC-PTC	SPINK13	-0.804069	-4.08719	0.421357	1
140088	dEC-PTC	AL035427.1	-0.804221	-1.47353	0.421269	1
140089	dEC-PTC	OCIAD2	-0.804664	-1.47221	0.421013	1
140090	dEC-PTC	WDFY3-AS2	-0.804708	-1.41632	0.420988	1
140091	dEC-PTC	AC073592.1	-0.804959	-3.23651	0.420844	1
140092	dEC-PTC	ACSF2	-0.805089	-1.47072	0.420768	1
140093	dEC-PTC	TENM4	-0.805249	-1.66733	0.420676	1
140094	dEC-PTC	LRP5	-0.806659	-0.432564	0.419863	1
140095	dEC-PTC	FAM78B	-0.806764	-1.9424	0.419802	1
140096	dEC-PTC	AC091045.1	-0.807607	-1.46209	0.419317	1
140097	dEC-PTC	CERKL	-0.808087	-24.4394	0.419041	1
140098	dEC-PTC	GAS6-AS1	-0.809754	-0.825896	0.418081	1
140099	dEC-PTC	AC009315.1	-0.810056	-2.50475	0.417908	1
140100	dEC-PTC	ATP2C2	-0.810368	-1.39091	0.417729	1
140101	dEC-PTC	GIPC2	-0.810415	-0.507078	0.417701	1
140102	dEC-PTC	MRPS30-DT	-0.810633	-0.513306	0.417576	1
140103	dEC-PTC	ACAT1	-0.811302	-0.569248	0.417192	1
140104	dEC-PTC	TMLHE-AS1	-0.811988	-0.332343	0.416798	1
140105	dEC-PTC	TLE1	-0.812261	-0.365258	0.416642	1
140106	dEC-PTC	AC090204.1	-0.812508	-2.17316	0.4165	1
140107	dEC-PTC	LRRC19	-0.812969	-24.3996	0.416236	1
140108	dEC-PTC	HSPA2	-0.812969	-24.7278	0.416236	1
140109	dEC-PTC	C2orf72	-0.812969	-24.5314	0.416236	1
140110	dEC-PTC	HSD11B2	-0.812969	-24.6833	0.416236	1
140111	dEC-PTC	ARL4C	-0.812969	-24.6056	0.416236	1
140112	dEC-PTC	SCNN1G	-0.812969	-25.0026	0.416236	1
140113	dEC-PTC	SLC22A5	-0.813017	-3.73907	0.416209	1
140114	dEC-PTC	AL022238.2	-0.813783	-1.52897	0.415769	1
140115	dEC-PTC	PHLDB3	-0.815207	-1.1656	0.414954	1
140116	dEC-PTC	AC107068.2	-0.815629	-1.14254	0.414713	1
140117	dEC-PTC	CLMP	-0.816413	-3.03192	0.414264	1
140118	dEC-PTC	CCL2	-0.816519	-1.60882	0.414203	1
140119	dEC-PTC	AC245452.1	-0.81746	-1.69892	0.413666	1
140120	dEC-PTC	DEFB1	-0.817852	-25.0027	0.413442	1
140121	dEC-PTC	CFTR	-0.817852	-24.6146	0.413442	1
140122	dEC-PTC	GPSM1	-0.818077	-1.47978	0.413313	1
140123	dEC-PTC	TOMM7	-0.819378	-1.1363	0.412571	1
140124	dEC-PTC	HOXC4	-0.819999	-3.52859	0.412217	1
140125	dEC-PTC	AL445928.2	-0.820213	-1.9058	0.412094	1
140126	dEC-PTC	AC107072.2	-0.820457	-3.78891	0.411956	1
140127	dEC-PTC	AC027117.2	-0.82066	-3.88516	0.41184	1
140128	dEC-PTC	AL158801.3	-0.82219	-2.17898	0.410969	1
140129	dEC-PTC	LINC02603	-0.822851	-1.69275	0.410593	1
140130	dEC-PTC	DNER	-0.822996	-3.81606	0.41051	1
140131	dEC-PTC	TRIM73	-0.823341	-0.637977	0.410314	1
140132	dEC-PTC	NEXN	-0.823865	-0.810555	0.410016	1
140133	dEC-PTC	PDE8B	-0.823988	-1.59083	0.409946	1
140134	dEC-PTC	AC105402.3	-0.824261	-2.1773	0.409791	1
140135	dEC-PTC	ACBD4	-0.8245	-1.04038	0.409655	1
140136	dEC-PTC	AC009313.1	-0.825176	-24.6315	0.409272	1
140137	dEC-PTC	GPER1	-0.825627	-2.77125	0.409016	1
140138	dEC-PTC	ATP5F1D	-0.825699	-2.81043	0.408975	1
140139	dEC-PTC	CD276	-0.825736	-2.99673	0.408954	1
140140	dEC-PTC	AC006064.2	-0.826012	-1.39953	0.408797	1
140141	dEC-PTC	MMP28	-0.826884	-0.755477	0.408303	1
140142	dEC-PTC	AP000757.1	-0.827261	-3.53831	0.408089	1
140143	dEC-PTC	ARL4A	-0.828606	-1.10071	0.407328	1
140144	dEC-PTC	ABHD14A	-0.829136	-3.24193	0.407027	1
140145	dEC-PTC	ZSCAN23	-0.82931	-2.53572	0.406929	1
140146	dEC-PTC	LINC02275	-0.830059	-24.46	0.406506	1
140147	dEC-PTC	AC016493.1	-0.830495	-2.39619	0.406259	1
140148	dEC-PTC	TMEM176B	-0.830771	-2.98182	0.406103	1
140149	dEC-PTC	TBX1	-0.831062	-2.78593	0.405939	1
140150	dEC-PTC	ADAMTS4	-0.832228	-2.71996	0.40528	1
140151	dEC-PTC	AC046158.1	-0.832275	-2.04141	0.405254	1
140152	dEC-PTC	AQP4-AS1	-0.832435	-3.72003	0.405164	1
140153	dEC-PTC	MALRD1	-0.833111	-2.33056	0.404782	1
140154	dEC-PTC	AL353138.1	-0.833325	-0.23238	0.404662	1
140155	dEC-PTC	NUF2	-0.833459	-1.50756	0.404586	1
140156	dEC-PTC	RFLNA	-0.834738	-0.935335	0.403865	1
140157	dEC-PTC	AGMO	-0.835305	-3.72902	0.403546	1
140158	dEC-PTC	SLC16A1	-0.835995	-2.08594	0.403158	1
140159	dEC-PTC	AC011246.1	-0.836402	-2.57518	0.402929	1
140160	dEC-PTC	PTCHD4	-0.836907	-0.28988	0.402645	1
140161	dEC-PTC	PHLDA1	-0.83706	-1.56571	0.402559	1
140162	dEC-PTC	NUP210L	-0.837085	-0.814418	0.402545	1
140163	dEC-PTC	AC013652.1	-0.837194	-1.40069	0.402484	1
140164	dEC-PTC	SRSF12	-0.837383	-24.6535	0.402377	1
140165	dEC-PTC	FAM13C	-0.837554	-1.14014	0.402281	1
140166	dEC-PTC	AXIN1	-0.837608	-0.639032	0.402251	1
140167	dEC-PTC	UQCRB	-0.837659	-3.63792	0.402222	1
140168	dEC-PTC	RPGRIP1L	-0.839457	-1.18655	0.401213	1
140169	dEC-PTC	CLNK	-0.839824	-25.0762	0.401007	1
140170	dEC-PTC	ZNF563	-0.839933	-1.22774	0.400946	1
140171	dEC-PTC	AC114971.1	-0.840918	-4.40053	0.400394	1
140172	dEC-PTC	AP000919.3	-0.841063	-4.33055	0.400313	1
140173	dEC-PTC	EGR3	-0.841873	-3.26464	0.399859	1
140174	dEC-PTC	THBS4	-0.842309	-1.58873	0.399615	1
140175	dEC-PTC	MGAT4C	-0.843058	-2.91092	0.399196	1
140176	dEC-PTC	LDLR	-0.843236	-0.813986	0.399097	1
140177	dEC-PTC	COL6A2	-0.843323	-1.06806	0.399048	1
140178	dEC-PTC	NDUFB2	-0.843755	-2.11548	0.398806	1
140179	dEC-PTC	C5orf66	-0.84377	-1.14767	0.398798	1
140180	dEC-PTC	AP000695.1	-0.844707	-24.7118	0.398274	1
140181	dEC-PTC	AP000424.1	-0.844707	-24.542	0.398274	1
140182	dEC-PTC	SLC5A10	-0.844925	-2.81918	0.398153	1
140183	dEC-PTC	AC011586.2	-0.845702	-3.03705	0.397719	1
140184	dEC-PTC	RHOF	-0.845862	-2.24459	0.39763	1
140185	dEC-PTC	PILRA	-0.84656	-1.6568	0.397241	1
140186	dEC-PTC	MAP3K15	-0.847148	-24.5664	0.396912	1
140187	dEC-PTC	ITGB6	-0.847148	-24.815	0.396912	1
140188	dEC-PTC	SNCG	-0.848612	-1.19351	0.396097	1
140189	dEC-PTC	GPR132	-0.848776	-3.30166	0.396006	1
140190	dEC-PTC	SYNGAP1-AS1	-0.850563	-1.84454	0.395012	1
140191	dEC-PTC	AC133919.2	-0.85165	-2.24819	0.394409	1
140192	dEC-PTC	CA1	-0.852031	-24.531	0.394197	1
140193	dEC-PTC	BHMT	-0.852031	-24.7841	0.394197	1
140194	dEC-PTC	NIPAL1	-0.852162	-2.34134	0.394124	1
140195	dEC-PTC	SLC22A18	-0.852874	-3.01578	0.393729	1
140196	dEC-PTC	CHST7	-0.853408	-1.71162	0.393433	1
140197	dEC-PTC	SYN2	-0.854472	-24.8245	0.392843	1
140198	dEC-PTC	HS3ST5	-0.854472	-25.0783	0.392843	1
140199	dEC-PTC	CDH6	-0.854472	-24.678	0.392843	1
140200	dEC-PTC	MLXIPL	-0.854636	-3.85203	0.392753	1
140201	dEC-PTC	HPGD	-0.854901	-2.8681	0.392606	1
140202	dEC-PTC	KCNMB2	-0.85501	-1.78309	0.392546	1
140203	dEC-PTC	PDE11A	-0.855094	-2.79897	0.392499	1
140204	dEC-PTC	HIC1	-0.85546	-2.44125	0.392296	1
140205	dEC-PTC	MAPK3	-0.855726	-0.7355	0.39215	1
140206	dEC-PTC	SYBU	-0.856049	-0.378254	0.391971	1
140207	dEC-PTC	IL18	-0.856202	-3.27591	0.391886	1
140208	dEC-PTC	AP001207.3	-0.856914	-24.4907	0.391493	1
140209	dEC-PTC	AC023051.1	-0.857379	-2.35507	0.391236	1
140210	dEC-PTC	AC099792.1	-0.857488	-3.90937	0.391175	1
140211	dEC-PTC	PDZRN4	-0.859213	-2.51207	0.390223	1
140212	dEC-PTC	PLEKHG2	-0.859606	-0.950233	0.390006	1
140213	dEC-PTC	GCAT	-0.860162	-3.02721	0.3897	1
140214	dEC-PTC	AC013287.1	-0.860234	-1.20915	0.38966	1
140215	dEC-PTC	PSORS1C1	-0.860681	-4.53957	0.389414	1
140216	dEC-PTC	AC007679.1	-0.862138	-3.94262	0.388612	1
140217	dEC-PTC	SLFN12L	-0.863311	-1.84479	0.387966	1
140218	dEC-PTC	AC098484.4	-0.863482	-2.26465	0.387872	1
140219	dEC-PTC	ASTN2-AS1	-0.864238	-24.5976	0.387457	1
140220	dEC-PTC	ATP5PF	-0.864347	-1.50289	0.387397	1
140221	dEC-PTC	AC022784.1	-0.864372	-3.84035	0.387383	1
140222	dEC-PTC	STX17-AS1	-0.864557	-2.15057	0.387282	1
140223	dEC-PTC	UQCRH	-0.864786	-1.52713	0.387156	1
140224	dEC-PTC	AL132780.2	-0.866439	-2.29818	0.386249	1
140225	dEC-PTC	ITPR3	-0.866479	-0.349841	0.386227	1
140226	dEC-PTC	LGALS9	-0.866537	-1.33388	0.386196	1
140227	dEC-PTC	HEY2	-0.866545	-2.02829	0.386192	1
140228	dEC-PTC	SLC16A9	-0.866679	-24.7495	0.386118	1
140229	dEC-PTC	AL365356.1	-0.867239	-1.04961	0.385811	1
140230	dEC-PTC	SULT1A1	-0.867431	-1.49362	0.385706	1
140231	dEC-PTC	ACOT7	-0.867507	-1.06121	0.385664	1
140232	dEC-PTC	LINC01088	-0.868194	-1.04297	0.385288	1
140233	dEC-PTC	AC008514.1	-0.869862	-2.89733	0.384376	1
140234	dEC-PTC	AC015987.1	-0.870043	-2.42421	0.384277	1
140235	dEC-PTC	AC020659.1	-0.871562	-24.559	0.383447	1
140236	dEC-PTC	FAM43A	-0.872757	-0.789085	0.382796	1
140237	dEC-PTC	ROBO2	-0.874701	-1.68412	0.381737	1
140238	dEC-PTC	AC002480.2	-0.875148	-4.36971	0.381494	1
140239	dEC-PTC	UBB	-0.875623	-1.54158	0.381235	1
140240	dEC-PTC	MTCP1	-0.875881	-1.75815	0.381095	1
140241	dEC-PTC	SLC4A8	-0.876546	-1.89326	0.380733	1
140242	dEC-PTC	ANKRD37	-0.877044	-2.87153	0.380463	1
140243	dEC-PTC	SPON1	-0.878283	-2.73348	0.37979	1
140244	dEC-PTC	HPN-AS1	-0.878886	-24.5199	0.379463	1
140245	dEC-PTC	LRRC7	-0.879042	-2.4427	0.379378	1
140246	dEC-PTC	BPHL	-0.879351	-1.10878	0.379211	1
140247	dEC-PTC	FER1L5	-0.879558	-2.41045	0.379099	1
140248	dEC-PTC	SFMBT1	-0.880375	-0.420435	0.378656	1
140249	dEC-PTC	CTSL	-0.880837	-0.784359	0.378406	1
140250	dEC-PTC	PHKG1	-0.881512	-1.78409	0.378041	1
140251	dEC-PTC	CEMIP	-0.884005	-1.01796	0.376694	1
140252	dEC-PTC	KAT2B	-0.884644	-0.29686	0.376349	1
140253	dEC-PTC	KIAA0895	-0.884837	-2.96813	0.376245	1
140254	dEC-PTC	COX6A1	-0.885937	-2.19127	0.375651	1
140255	dEC-PTC	AC108749.1	-0.88621	-24.5965	0.375504	1
140256	dEC-PTC	AC091887.1	-0.88621	-24.7248	0.375504	1
140257	dEC-PTC	B3GNT5	-0.886631	-0.584594	0.375277	1
140258	dEC-PTC	PGM2L1	-0.887583	-0.617553	0.374765	1
140259	dEC-PTC	AC233976.1	-0.887714	-4.74406	0.374695	1
140260	dEC-PTC	ABCG2	-0.88831	-0.613022	0.374374	1
140261	dEC-PTC	DHCR24	-0.888335	-3.71929	0.37436	1
140262	dEC-PTC	MLPH	-0.888651	-24.7182	0.374191	1
140263	dEC-PTC	AC018462.1	-0.888797	-1.04781	0.374112	1
140264	dEC-PTC	AC078845.1	-0.888855	-2.01945	0.374081	1
140265	dEC-PTC	AL162586.1	-0.889291	-0.875782	0.373847	1
140266	dEC-PTC	GPR143	-0.890591	-1.8054	0.373149	1
140267	dEC-PTC	AC083855.2	-0.890795	-1.06398	0.373039	1
140268	dEC-PTC	PRKAG2	-0.891016	-0.349284	0.37292	1
140269	dEC-PTC	G2E3-AS1	-0.891311	-3.89038	0.372763	1
140270	dEC-PTC	ATP5MG	-0.891783	-1.94045	0.372509	1
140271	dEC-PTC	AL022097.1	-0.891921	-3.07198	0.372435	1
140272	dEC-PTC	ARHGAP22	-0.892397	-2.48894	0.37218	1
140273	dEC-PTC	BCO2	-0.892764	-1.14357	0.371984	1
140274	dEC-PTC	GATA3	-0.893025	-2.30788	0.371844	1
140275	dEC-PTC	AC069287.3	-0.893211	-1.81432	0.371744	1
140276	dEC-PTC	AL139294.1	-0.893534	-24.5994	0.371571	1
140277	dEC-PTC	AL357873.1	-0.893534	-24.772	0.371571	1
140278	dEC-PTC	AC024619.3	-0.893708	-2.84036	0.371478	1
140279	dEC-PTC	THOP1	-0.894297	-1.5659	0.371163	1
140280	dEC-PTC	LHFPL3-AS1	-0.894522	-3.12025	0.371043	1
140281	dEC-PTC	DLGAP1-AS2	-0.895761	-1.99302	0.37038	1
140282	dEC-PTC	BICDL2	-0.895975	-24.5895	0.370266	1
140283	dEC-PTC	AC119150.1	-0.896386	-4.00177	0.370047	1
140284	dEC-PTC	ROBO3	-0.897232	-1.17536	0.369595	1
140285	dEC-PTC	QPRT	-0.897701	-3.48346	0.369345	1
140286	dEC-PTC	AL359220.1	-0.897864	-0.566352	0.369258	1
140287	dEC-PTC	MYCBPAP	-0.89842	-3.85294	0.368962	1
140288	dEC-PTC	AC008543.1	-0.898758	-1.55647	0.368782	1
140289	dEC-PTC	IL6R	-0.898925	-1.72781	0.368692	1
140290	dEC-PTC	CDK18	-0.900607	-2.0473	0.367797	1
140291	dEC-PTC	TMEM184A	-0.900858	-24.6904	0.367664	1
140292	dEC-PTC	CNP	-0.900931	-1.17257	0.367625	1
140293	dEC-PTC	NFATC1	-0.901879	-0.782117	0.367121	1
140294	dEC-PTC	AL359317.2	-0.903074	-2.01713	0.366487	1
140295	dEC-PTC	EPS8	-0.903147	-0.365218	0.366448	1
140296	dEC-PTC	DOK7	-0.903299	-24.5098	0.366367	1
140297	dEC-PTC	MAP3K8	-0.903888	-0.440158	0.366055	1
140298	dEC-PTC	PIWIL1	-0.904803	-2.52224	0.36557	1
140299	dEC-PTC	RTN1	-0.904869	-2.60142	0.365535	1
140300	dEC-PTC	LINC02240	-0.905087	-2.32108	0.365419	1
140301	dEC-PTC	SLC16A12-AS1	-0.905741	-24.5882	0.365073	1
140302	dEC-PTC	MIF	-0.910623	-25.0928	0.362494	1
140303	dEC-PTC	KCNJ2	-0.910732	-3.86088	0.362436	1
140304	dEC-PTC	AC010198.1	-0.910849	-3.00604	0.362375	1
140305	dEC-PTC	GRAMD1B	-0.911077	-2.06098	0.362255	1
140306	dEC-PTC	KIF26B-AS1	-0.911314	-1.08193	0.36213	1
140307	dEC-PTC	DNAH11	-0.91175	-3.16411	0.361901	1
140308	dEC-PTC	AC079336.4	-0.913003	-3.84472	0.361241	1
140309	dEC-PTC	ADORA2A-AS1	-0.913065	-24.8666	0.361209	1
140310	dEC-PTC	CENPP	-0.914769	-0.319668	0.360313	1
140311	dEC-PTC	C1QTNF3	-0.915103	-1.32096	0.360138	1
140312	dEC-PTC	PLEKHH3	-0.915132	-1.06923	0.360122	1
140313	dEC-PTC	KIRREL3	-0.916018	-2.2653	0.359657	1
140314	dEC-PTC	ABL2	-0.91668	-0.264445	0.359311	1
140315	dEC-PTC	EPHB2	-0.91693	-3.30867	0.359179	1
140316	dEC-PTC	ATP5F1E	-0.917076	-1.62487	0.359103	1
140317	dEC-PTC	CARNMT1-AS1	-0.917363	-1.78208	0.358953	1
140318	dEC-PTC	ACKR1	-0.918747	-3.8593	0.358228	1
140319	dEC-PTC	AC068051.1	-0.919081	-3.15617	0.358053	1
140320	dEC-PTC	NPL	-0.919484	-2.67226	0.357842	1
140321	dEC-PTC	KRT19	-0.920389	-24.9942	0.35737	1
140322	dEC-PTC	TSPOAP1	-0.921406	-1.51948	0.356839	1
140323	dEC-PTC	PNP	-0.921729	-2.36519	0.35667	1
140324	dEC-PTC	EPHX1	-0.92222	-0.859281	0.356414	1
140325	dEC-PTC	DSP	-0.92283	-24.7598	0.356096	1
140326	dEC-PTC	FAM186A	-0.922968	-2.06199	0.356024	1
140327	dEC-PTC	LDLRAD2	-0.925489	-3.60701	0.354711	1
140328	dEC-PTC	GUCY1B1	-0.92707	-3.14749	0.35389	1
140329	dEC-PTC	KCNS3	-0.927466	-1.91509	0.353685	1
140330	dEC-PTC	PKP2	-0.927713	-24.8191	0.353557	1
140331	dEC-PTC	EPN2-AS1	-0.929784	-2.61232	0.352483	1
140332	dEC-PTC	TMEM88	-0.929842	-1.07428	0.352453	1
140333	dEC-PTC	AL589693.1	-0.929845	-1.83429	0.352451	1
140334	dEC-PTC	AC068987.2	-0.930154	-24.6745	0.352291	1
140335	dEC-PTC	RASSF8-AS1	-0.931742	-0.747306	0.35147	1
140336	dEC-PTC	PLAUR	-0.933162	-2.46814	0.350736	1
140337	dEC-PTC	COMMD6	-0.934325	-2.6201	0.350136	1
140338	dEC-PTC	AC026803.3	-0.934456	-3.63572	0.350069	1
140339	dEC-PTC	GCDH	-0.934721	-1.46862	0.349932	1
140340	dEC-PTC	LYAR	-0.934797	-1.31056	0.349893	1
140341	dEC-PTC	SH3GL2	-0.935037	-24.7528	0.349769	1
140342	dEC-PTC	CHST9	-0.935981	-2.62634	0.349283	1
140343	dEC-PTC	AP001037.1	-0.936167	-0.930105	0.349187	1
140344	dEC-PTC	TMEM213	-0.937478	-24.8597	0.348513	1
140345	dEC-PTC	CD81	-0.938557	-0.585635	0.347958	1
140346	dEC-PTC	DNAH5	-0.939099	-2.8737	0.34768	1
140347	dEC-PTC	MOV10L1	-0.939629	-3.00689	0.347408	1
140348	dEC-PTC	GRID2IP	-0.939854	-2.0859	0.347292	1
140349	dEC-PTC	LINC01122	-0.93992	-24.9687	0.347259	1
140350	dEC-PTC	STXBP2	-0.940138	-3.96801	0.347147	1
140351	dEC-PTC	AC104984.3	-0.940232	-2.09315	0.347099	1
140352	dEC-PTC	AC004039.1	-0.940512	-2.0274	0.346955	1
140353	dEC-PTC	PPIA	-0.940552	-1.21305	0.346935	1
140354	dEC-PTC	TNFRSF25	-0.941427	-1.10514	0.346486	1
140355	dEC-PTC	CPT1B	-0.942176	-3.87846	0.346103	1
140356	dEC-PTC	AC007998.3	-0.942361	-24.903	0.346008	1
140357	dEC-PTC	LINC01111	-0.942361	-24.9324	0.346008	1
140358	dEC-PTC	AC111000.4	-0.942361	-24.7125	0.346008	1
140359	dEC-PTC	CDH3	-0.942909	-4.1899	0.345727	1
140360	dEC-PTC	GUCY1A2	-0.943229	-1.77572	0.345564	1
140361	dEC-PTC	CDH20	-0.945449	-1.33365	0.34443	1
140362	dEC-PTC	AL391839.1	-0.945631	-1.35092	0.344337	1
140363	dEC-PTC	PPP1R14A	-0.946372	-1.25473	0.343959	1
140364	dEC-PTC	AC136604.2	-0.94647	-2.59455	0.343909	1
140365	dEC-PTC	TAC4	-0.948759	-1.95384	0.342743	1
140366	dEC-PTC	AC009107.2	-0.948886	-2.55164	0.342679	1
140367	dEC-PTC	AC007780.1	-0.949511	-1.67218	0.342361	1
140368	dEC-PTC	AC012184.1	-0.951752	-2.26285	0.341223	1
140369	dEC-PTC	TMA7	-0.953645	-1.28779	0.340263	1
140370	dEC-PTC	GALE	-0.954568	-24.6988	0.339796	1
140371	dEC-PTC	LINC01208	-0.956155	-2.60851	0.338994	1
140372	dEC-PTC	CHDH	-0.956228	-3.54677	0.338957	1
140373	dEC-PTC	ST7-AS2	-0.956341	-2.55812	0.3389	1
140374	dEC-PTC	AC091078.1	-0.956907	-1.27999	0.338614	1
140375	dEC-PTC	AL031768.2	-0.960874	-1.61874	0.336615	1
140376	dEC-PTC	KBTBD11	-0.961278	-3.69348	0.336413	1
140377	dEC-PTC	PLD5	-0.961336	-2.07194	0.336383	1
140378	dEC-PTC	COX7C	-0.961892	-25.1112	0.336104	1
140379	dEC-PTC	AC131944.1	-0.961892	-24.7167	0.336104	1
140380	dEC-PTC	AC092567.1	-0.962626	-3.16504	0.335735	1
140381	dEC-PTC	TCTEX1D1	-0.963138	-4.48092	0.335478	1
140382	dEC-PTC	ZP3	-0.963407	-1.84987	0.335343	1
140383	dEC-PTC	TCF4-AS1	-0.963436	-1.2649	0.335329	1
140384	dEC-PTC	BX284613.2	-0.963483	-1.19517	0.335305	1
140385	dEC-PTC	LIN7A	-0.963508	-2.72597	0.335292	1
140386	dEC-PTC	AC109587.1	-0.96381	-1.78953	0.335141	1
140387	dEC-PTC	AC093801.1	-0.964511	-2.33136	0.33479	1
140388	dEC-PTC	ATP1A1	-0.964627	-0.469488	0.334732	1
140389	dEC-PTC	AC006387.1	-0.964809	-2.93428	0.334641	1
140390	dEC-PTC	ADAMTS15	-0.965546	-4.55431	0.334271	1
140391	dEC-PTC	PLCH1	-0.965637	-2.72882	0.334226	1
140392	dEC-PTC	PIK3CD	-0.966734	-1.77306	0.333677	1
140393	dEC-PTC	SMPD3	-0.96781	-4.33145	0.333139	1
140394	dEC-PTC	AC004263.2	-0.967846	-2.00257	0.333121	1
140395	dEC-PTC	C12orf56	-0.970865	-3.02488	0.331615	1
140396	dEC-PTC	NCS1	-0.97097	-3.6125	0.331563	1
140397	dEC-PTC	ZNF608	-0.970992	-0.332419	0.331552	1
140398	dEC-PTC	MIR646HG	-0.971817	-1.67934	0.331142	1
140399	dEC-PTC	HOXD8	-0.972249	-4.19192	0.330927	1
140400	dEC-PTC	AC067956.1	-0.973386	-5.20435	0.330361	1
140401	dEC-PTC	USP2-AS1	-0.973902	-3.02828	0.330105	1
140402	dEC-PTC	AC021733.4	-0.974098	-25.0309	0.330008	1
140403	dEC-PTC	GALNT6	-0.974098	-24.7523	0.330008	1
140404	dEC-PTC	CRYAB	-0.974375	-4.06249	0.329871	1
140405	dEC-PTC	AC018362.1	-0.975392	-0.444578	0.329366	1
140406	dEC-PTC	CAVIN3	-0.97715	-3.80055	0.328495	1
140407	dEC-PTC	COL1A2	-0.977888	-4.71067	0.32813	1
140408	dEC-PTC	AC068631.1	-0.978531	-2.74786	0.327812	1
140409	dEC-PTC	AC096741.1	-0.97872	-3.86875	0.327719	1
140410	dEC-PTC	AL139106.1	-0.979446	-1.91644	0.32736	1
140411	dEC-PTC	IQCD	-0.979461	-2.58176	0.327352	1
140412	dEC-PTC	LYPD6	-0.979759	-4.24668	0.327205	1
140413	dEC-PTC	CARMN	-0.980347	-2.49473	0.326915	1
140414	dEC-PTC	ALDH1A1	-0.981096	-3.54153	0.326546	1
140415	dEC-PTC	TMEM171	-0.981422	-24.7152	0.326384	1
140416	dEC-PTC	ZNF512B	-0.982781	-1.71285	0.325715	1
140417	dEC-PTC	RASSF4	-0.984024	-1.96712	0.325104	1
140418	dEC-PTC	AL356124.1	-0.984623	-0.537029	0.324809	1
140419	dEC-PTC	COL16A1	-0.984663	-3.1468	0.32479	1
140420	dEC-PTC	USP2	-0.985143	-3.28573	0.324554	1
140421	dEC-PTC	LINC01829	-0.98515	-3.31156	0.32455	1
140422	dEC-PTC	POT1-AS1	-0.986229	-1.87163	0.324021	1
140423	dEC-PTC	HGD	-0.986305	-24.661	0.323983	1
140424	dEC-PTC	SPATA17	-0.986803	-4.17352	0.323739	1
140425	dEC-PTC	TSPOAP1-AS1	-0.987424	-1.77878	0.323435	1
140426	dEC-PTC	LINC00511	-0.987747	-2.34817	0.323276	1
140427	dEC-PTC	CARD10	-0.988387	-0.681104	0.322963	1
140428	dEC-PTC	GPRIN3	-0.988699	-1.63349	0.32281	1
140429	dEC-PTC	AC090644.1	-0.988957	-1.70513	0.322684	1
140430	dEC-PTC	DHODH	-0.990222	-3.33462	0.322066	1
140431	dEC-PTC	CHRM5	-0.991973	-1.61364	0.321211	1
140432	dEC-PTC	AC087190.1	-0.993389	-2.03752	0.32052	1
140433	dEC-PTC	C2CD6	-0.993891	-3.63913	0.320276	1
140434	dEC-PTC	ZNF98	-0.994588	-3.2348	0.319937	1
140435	dEC-PTC	LRRC75A	-0.995845	-2.41966	0.319325	1
140436	dEC-PTC	SCN1A-AS1	-0.996071	-24.8881	0.319216	1
140437	dEC-PTC	HAGH	-0.996369	-0.494569	0.319071	1
140438	dEC-PTC	AP001767.3	-0.997215	-1.5625	0.31866	1
140439	dEC-PTC	LINC02511	-0.998287	-3.41374	0.31814	1
140440	dEC-PTC	AL049869.2	-0.998512	-24.8622	0.318031	1
140441	dEC-PTC	LINC01159	-0.998512	-24.6605	0.318031	1
140442	dEC-PTC	TMEFF2	-0.998719	-2.6618	0.317931	1
140443	dEC-PTC	COL23A1	-0.999104	-1.23463	0.317744	1
140444	dEC-PTC	NR1H3	-0.999729	-1.18868	0.317442	1
140445	dEC-PTC	PLEKHA4	-1.00205	-2.43573	0.316319	1
140446	dEC-PTC	TPT1	-1.00246	-0.758703	0.316123	1
140447	dEC-PTC	UQCR11	-1.00257	-2.61202	0.31607	1
140448	dEC-PTC	NPIPB2	-1.00333	-1.39125	0.3157	1
140449	dEC-PTC	IL32	-1.00407	-1.24563	0.315346	1
140450	dEC-PTC	AC027243.3	-1.00418	-1.31032	0.315294	1
140451	dEC-PTC	NSMF	-1.00461	-2.37431	0.315086	1
140452	dEC-PTC	AL353759.1	-1.00467	-4.52148	0.315058	1
140453	dEC-PTC	CDH16	-1.00584	-24.857	0.314494	1
140454	dEC-PTC	AC104461.1	-1.00638	-1.52228	0.314232	1
140455	dEC-PTC	LYPLAL1-DT	-1.00669	-0.958252	0.314084	1
140456	dEC-PTC	AL392023.2	-1.00673	-2.14354	0.314065	1
140457	dEC-PTC	AL109946.1	-1.00751	-1.77971	0.313688	1
140458	dEC-PTC	PIM1	-1.00765	-2.53205	0.313625	1
140459	dEC-PTC	TMEM120A	-1.00818	-1.40704	0.31337	1
140460	dEC-PTC	TBX2	-1.00822	-2.29756	0.313349	1
140461	dEC-PTC	GALNT17	-1.00822	-3.4857	0.313349	1
140462	dEC-PTC	EBNA1BP2	-1.00828	-24.8356	0.313321	1
140463	dEC-PTC	AF127577.2	-1.00936	-4.42012	0.312802	1
140464	dEC-PTC	AC010168.1	-1.0094	-3.05057	0.312783	1
140465	dEC-PTC	MAN1C1	-1.00982	-0.54085	0.312579	1
140466	dEC-PTC	AC025164.1	-1.01045	-1.66723	0.31228	1
140467	dEC-PTC	AC024022.1	-1.01072	-24.8829	0.312151	1
140468	dEC-PTC	SORCS2	-1.0119	-2.13352	0.311588	1
140469	dEC-PTC	AP000462.1	-1.0122	-4.63205	0.31144	1
140470	dEC-PTC	MED12L	-1.01246	-2.28984	0.31132	1
140471	dEC-PTC	AC136475.3	-1.01316	-24.7029	0.310984	1
140472	dEC-PTC	AP002812.2	-1.01347	-0.654124	0.310838	1
140473	dEC-PTC	KHDC1	-1.01501	-2.47703	0.310101	1
140474	dEC-PTC	PID1	-1.01533	-3.2339	0.309951	1
140475	dEC-PTC	S100A11	-1.01687	-2.28442	0.309217	1
140476	dEC-PTC	PTCH1	-1.01919	-0.825657	0.308112	1
140477	dEC-PTC	AC055733.2	-1.02208	-3.40524	0.306745	1
140478	dEC-PTC	MUC1	-1.02537	-25.0306	0.30519	1
140479	dEC-PTC	AL713852.1	-1.0265	-4.01509	0.304656	1
140480	dEC-PTC	PTPN20	-1.02652	-3.14317	0.304646	1
140481	dEC-PTC	TAF4B	-1.02771	-1.02925	0.304088	1
140482	dEC-PTC	KDM4A-AS1	-1.02859	-2.12031	0.303674	1
140483	dEC-PTC	AC104316.1	-1.03047	-1.62942	0.302787	1
140484	dEC-PTC	CHRNA7	-1.03269	-25.196	0.301749	1
140485	dEC-PTC	AL138787.2	-1.03362	-1.76337	0.301313	1
140486	dEC-PTC	AC018682.1	-1.03455	-2.09146	0.30088	1
140487	dEC-PTC	SCIMP	-1.03515	-2.5049	0.3006	1
140488	dEC-PTC	AC139769.2	-1.03685	-2.62505	0.299807	1
140489	dEC-PTC	LOXL4	-1.03757	-24.809	0.299469	1
140490	dEC-PTC	TTC39A	-1.03757	-24.7879	0.299469	1
140491	dEC-PTC	NR1H4	-1.03757	-24.824	0.299469	1
140492	dEC-PTC	SNAP25-AS1	-1.03828	-3.29717	0.29914	1
140493	dEC-PTC	NFE2L3	-1.03922	-0.917019	0.298704	1
140494	dEC-PTC	AC079921.1	-1.03961	-0.559084	0.29852	1
140495	dEC-PTC	TAFA5	-1.04046	-3.58426	0.298125	1
140496	dEC-PTC	CCND2	-1.04047	-4.24247	0.298122	1
140497	dEC-PTC	CCDC144NL-AS1	-1.04121	-1.4963	0.297776	1
140498	dEC-PTC	VSTM4	-1.04128	-2.80254	0.297746	1
140499	dEC-PTC	AC002066.1	-1.04267	-1.45468	0.297099	1
140500	dEC-PTC	AC072022.1	-1.0434	-2.80657	0.296763	1
140501	dEC-PTC	AC068533.3	-1.04391	-1.08037	0.296529	1
140502	dEC-PTC	STEAP2	-1.04438	-2.22078	0.296309	1
140503	dEC-PTC	UGDH	-1.04521	-1.21516	0.295926	1
140504	dEC-PTC	AC211486.5	-1.04582	-3.00733	0.295646	1
140505	dEC-PTC	METRN	-1.04622	-1.58124	0.295461	1
140506	dEC-PTC	LUCAT1	-1.0464	-2.96992	0.295376	1
140507	dEC-PTC	GRN	-1.04643	-1.02745	0.295362	1
140508	dEC-PTC	CLUH	-1.04694	-3.70568	0.295128	1
140509	dEC-PTC	BAALC	-1.05087	-0.930795	0.293318	1
140510	dEC-PTC	GRIK4	-1.05143	-4.84272	0.293063	1
140511	dEC-PTC	NOCT	-1.05177	-1.33217	0.292903	1
140512	dEC-PTC	EFHD2	-1.05232	-1.92795	0.292655	1
140513	dEC-PTC	AC073349.4	-1.05245	-4.14421	0.292591	1
140514	dEC-PTC	LINC01503	-1.05327	-4.41956	0.292218	1
140515	dEC-PTC	NFATC4	-1.05334	-2.98609	0.292185	1
140516	dEC-PTC	LINC01618	-1.05376	-2.61076	0.291992	1
140517	dEC-PTC	PSTPIP2	-1.05423	-1.8498	0.291776	1
140518	dEC-PTC	PKIA	-1.05517	-4.27451	0.291349	1
140519	dEC-PTC	PLEKHG5	-1.056	-1.00881	0.290968	1
140520	dEC-PTC	CORO7	-1.05708	-0.924765	0.290476	1
140521	dEC-PTC	CASC8	-1.0571	-25.051	0.290464	1
140522	dEC-PTC	ADAMTS18	-1.0571	-25.4291	0.290464	1
140523	dEC-PTC	FAM153B	-1.0571	-24.8727	0.290464	1
140524	dEC-PTC	ESRRB	-1.05955	-24.9805	0.289351	1
140525	dEC-PTC	RAB11FIP5	-1.06107	-1.41525	0.288657	1
140526	dEC-PTC	COL5A1	-1.06181	-1.59489	0.288324	1
140527	dEC-PTC	PALM3	-1.06199	-24.8084	0.288242	1
140528	dEC-PTC	STRADB	-1.06274	-0.715578	0.2879	1
140529	dEC-PTC	MORN4	-1.06312	-1.72979	0.287729	1
140530	dEC-PTC	WWTR1	-1.06369	-0.0711295	0.287467	1
140531	dEC-PTC	TSBP1-AS1	-1.0648	-0.591072	0.286967	1
140532	dEC-PTC	SLC35F4	-1.0658	-4.71945	0.286515	1
140533	dEC-PTC	AL355499.1	-1.06646	-3.97178	0.286218	1
140534	dEC-PTC	LINC01139	-1.06687	-24.8325	0.286031	1
140535	dEC-PTC	PBX4	-1.06742	-2.35566	0.285783	1
140536	dEC-PTC	SH3BGRL3	-1.0678	-1.81649	0.285609	1
140537	dEC-PTC	AC104532.2	-1.06884	-2.87035	0.285144	1
140538	dEC-PTC	CLEC2D	-1.06937	-0.649549	0.284902	1
140539	dEC-PTC	AC004551.1	-1.07116	-2.20286	0.284097	1
140540	dEC-PTC	SPRY2	-1.07144	-1.62443	0.283973	1
140541	dEC-PTC	C5orf63	-1.07209	-4.24154	0.283678	1
140542	dEC-PTC	MTRNR2L8	-1.07243	-1.57246	0.283528	1
140543	dEC-PTC	AC105339.3	-1.07294	-3.38451	0.283296	1
140544	dEC-PTC	BICRA-AS1	-1.07373	-2.219	0.282946	1
140545	dEC-PTC	ADAM19	-1.07438	-1.11311	0.282654	1
140546	dEC-PTC	GNAL	-1.07513	-0.798169	0.282314	1
140547	dEC-PTC	AL138999.2	-1.07544	-3.45667	0.282176	1
140548	dEC-PTC	GCSH	-1.078	-2.83346	0.281033	1
140549	dEC-PTC	BRCA2	-1.07884	-2.77409	0.280657	1
140550	dEC-PTC	KCNB2	-1.07933	-2.89671	0.28044	1
140551	dEC-PTC	MMP16	-1.08061	-4.7935	0.279869	1
140552	dEC-PTC	GEMIN7-AS1	-1.08078	-1.53565	0.279793	1
140553	dEC-PTC	PIK3CG	-1.08227	-3.91732	0.279134	1
140554	dEC-PTC	AL513166.1	-1.08361	-2.61067	0.278536	1
140555	dEC-PTC	SCUBE3	-1.08435	-2.01607	0.278209	1
140556	dEC-PTC	SERP2	-1.08491	-4.45922	0.277963	1
140557	dEC-PTC	CD226	-1.08588	-1.60473	0.27753	1
140558	dEC-PTC	RNF122	-1.0862	-1.23219	0.277392	1
140559	dEC-PTC	CAPN8	-1.08695	-4.37023	0.277058	1
140560	dEC-PTC	MAPK11	-1.08752	-0.811675	0.276809	1
140561	dEC-PTC	MAL2-AS1	-1.0886	-4.05329	0.276331	1
140562	dEC-PTC	TMEM252-DT	-1.08884	-25.1482	0.276224	1
140563	dEC-PTC	B4GALNT3	-1.08884	-25.0042	0.276224	1
140564	dEC-PTC	LINC01965	-1.08905	-3.74497	0.276134	1
140565	dEC-PTC	AC104126.1	-1.09043	-1.60986	0.275522	1
140566	dEC-PTC	LINC00910	-1.09103	-1.04159	0.275259	1
140567	dEC-PTC	AL161430.1	-1.09257	-2.31865	0.274585	1
140568	dEC-PTC	HS3ST3A1	-1.09435	-0.790902	0.2738	1
140569	dEC-PTC	EHD2	-1.09463	-1.5872	0.273679	1
140570	dEC-PTC	ADCY3	-1.09615	-2.00007	0.273014	1
140571	dEC-PTC	ANGPTL4	-1.09622	-3.55965	0.272984	1
140572	dEC-PTC	AC007014.1	-1.0963	-1.40395	0.272946	1
140573	dEC-PTC	CYP46A1	-1.09774	-2.72803	0.272317	1
140574	dEC-PTC	INMT	-1.09805	-2.34683	0.272184	1
140575	dEC-PTC	ITPKB-AS1	-1.09976	-2.85155	0.271439	1
140576	dEC-PTC	RFX2	-1.10083	-0.627657	0.270972	1
140577	dEC-PTC	COL13A1	-1.10101	-1.83332	0.270891	1
140578	dEC-PTC	CCN3	-1.10105	-25.1267	0.270875	1
140579	dEC-PTC	KCNK5	-1.10105	-24.9225	0.270875	1
140580	dEC-PTC	CLCNKB	-1.1025	-3.6882	0.270245	1
140581	dEC-PTC	ABAT	-1.10271	-1.21488	0.270154	1
140582	dEC-PTC	WASF1	-1.10305	-1.20817	0.270004	1
140583	dEC-PTC	FOXC1	-1.1033	-1.26731	0.269895	1
140584	dEC-PTC	GPRC5A	-1.10837	-25.4366	0.267701	1
140585	dEC-PTC	ST6GALNAC2	-1.11073	-1.97692	0.266686	1
140586	dEC-PTC	GPX3	-1.11228	-1.38459	0.266019	1
140587	dEC-PTC	LURAP1L	-1.11326	-25.0943	0.265599	1
140588	dEC-PTC	B3GNT3	-1.11389	-3.29327	0.265324	1
140589	dEC-PTC	CES2	-1.11468	-1.86807	0.264986	1
140590	dEC-PTC	TESC	-1.11571	-3.01971	0.264547	1
140591	dEC-PTC	GFRA1	-1.11575	-2.35135	0.26453	1
140592	dEC-PTC	ARHGEF5	-1.11596	-2.21888	0.26444	1
140593	dEC-PTC	IER3	-1.11636	-4.44133	0.264269	1
140594	dEC-PTC	SLC35E4	-1.11673	-1.08822	0.264109	1
140595	dEC-PTC	AC024382.1	-1.11738	-2.09514	0.263834	1
140596	dEC-PTC	HMGB2	-1.11787	-1.38411	0.263621	1
140597	dEC-PTC	MYO1F	-1.1184	-1.86694	0.263395	1
140598	dEC-PTC	LINC01697	-1.12058	-25.3957	0.262467	1
140599	dEC-PTC	OAZ1	-1.12092	-1.02797	0.262322	1
140600	dEC-PTC	STC1	-1.12142	-4.54267	0.262111	1
140601	dEC-PTC	ZC3H12B	-1.12266	-1.30666	0.261583	1
140602	dEC-PTC	LINC01090	-1.12337	-2.86407	0.261281	1
140603	dEC-PTC	AC017050.1	-1.12417	-2.52184	0.26094	1
140604	dEC-PTC	TMEM106A	-1.12426	-1.69004	0.260904	1
140605	dEC-PTC	KIT	-1.12546	-25.4455	0.260393	1
140606	dEC-PTC	RARRES2	-1.12546	-25.0842	0.260393	1
140607	dEC-PTC	CLDN16	-1.12546	-25.0587	0.260393	1
140608	dEC-PTC	B3GNTL1	-1.12637	-2.73452	0.260009	1
140609	dEC-PTC	RDH10-AS1	-1.12638	-2.83561	0.260003	1
140610	dEC-PTC	MPZL3	-1.12649	-0.879004	0.25996	1
140611	dEC-PTC	MNS1	-1.12701	-2.59124	0.259737	1
140612	dEC-PTC	AC116903.2	-1.12747	-2.06133	0.259545	1
140613	dEC-PTC	AXL	-1.12972	-3.45055	0.258594	1
140614	dEC-PTC	AC019205.1	-1.13041	-2.45777	0.258303	1
140615	dEC-PTC	CCNJL	-1.13043	-1.34867	0.258296	1
140616	dEC-PTC	AC011472.1	-1.13068	-1.77877	0.25819	1
140617	dEC-PTC	AC092574.2	-1.13401	-1.10564	0.25679	1
140618	dEC-PTC	ANKRD7	-1.13541	-3.2813	0.256204	1
140619	dEC-PTC	RALYL	-1.13767	-25.5869	0.255259	1
140620	dEC-PTC	AL031846.2	-1.1383	-1.68719	0.254993	1
140621	dEC-PTC	AC012459.1	-1.13964	-1.68768	0.254436	1
140622	dEC-PTC	DNAH17	-1.14059	-0.86867	0.254041	1
140623	dEC-PTC	PTPRO	-1.14133	-4.81391	0.253732	1
140624	dEC-PTC	CERNA1	-1.14156	-4.80564	0.253636	1
140625	dEC-PTC	AP000721.2	-1.14335	-3.37754	0.252894	1
140626	dEC-PTC	POF1B	-1.14346	-3.49948	0.252848	1
140627	dEC-PTC	AP001021.3	-1.1443	-1.79268	0.2525	1
140628	dEC-PTC	TYMP	-1.14585	-1.67967	0.251857	1
140629	dEC-PTC	CHST1	-1.14656	-2.0739	0.251566	1
140630	dEC-PTC	AC097515.1	-1.15014	-1.40276	0.250087	1
140631	dEC-PTC	TRAF3	-1.15113	-0.409182	0.249679	1
140632	dEC-PTC	HAGLR	-1.15178	-4.00279	0.24941	1
140633	dEC-PTC	LINC01237	-1.15247	-1.14751	0.24913	1
140634	dEC-PTC	AC008735.2	-1.15288	-1.3919	0.248961	1
140635	dEC-PTC	AC006160.1	-1.15413	-1.97905	0.248445	1
140636	dEC-PTC	AC009269.2	-1.15495	-2.02093	0.248109	1
140637	dEC-PTC	ELMO1-AS1	-1.15566	-1.00672	0.247822	1
140638	dEC-PTC	AL139021.1	-1.15594	-1.5288	0.247708	1
140639	dEC-PTC	AC011092.2	-1.15675	-0.94615	0.247375	1
140640	dEC-PTC	AC012593.1	-1.1572	-25.1625	0.247191	1
140641	dEC-PTC	HOMER3	-1.16015	-1.32901	0.245986	1
140642	dEC-PTC	DPYD-AS1	-1.16246	-1.35588	0.245047	1
140643	dEC-PTC	NR2E3	-1.16358	-4.77593	0.244593	1
140644	dEC-PTC	ITGB3	-1.1636	-1.15096	0.244584	1
140645	dEC-PTC	IPO9-AS1	-1.16404	-0.597997	0.244409	1
140646	dEC-PTC	BASP1	-1.16552	-2.01661	0.243807	1
140647	dEC-PTC	DOC2B	-1.16605	-0.686924	0.243593	1
140648	dEC-PTC	AL133480.1	-1.168	-2.10638	0.242808	1
140649	dEC-PTC	LGALS1	-1.16821	-1.75896	0.24272	1
140650	dEC-PTC	SLC3A1	-1.16872	-3.98176	0.242515	1
140651	dEC-PTC	HMGA2	-1.16983	-4.40822	0.24207	1
140652	dEC-PTC	EHD1	-1.17086	-2.54533	0.241655	1
140653	dEC-PTC	LINC01836	-1.17155	-1.54048	0.241379	1
140654	dEC-PTC	GCNT3	-1.17185	-25.0453	0.241258	1
140655	dEC-PTC	AC109460.2	-1.17446	-1.65596	0.240211	1
140656	dEC-PTC	ATP6V0C	-1.17485	-2.82966	0.240055	1
140657	dEC-PTC	AC114763.1	-1.1756	-0.527977	0.239753	1
140658	dEC-PTC	ICAM1	-1.17632	-0.692151	0.239467	1
140659	dEC-PTC	C1RL-AS1	-1.17677	-3.73696	0.239289	1
140660	dEC-PTC	LINC00536	-1.17708	-2.87749	0.239164	1
140661	dEC-PTC	SGCD	-1.17881	-1.66247	0.238474	1
140662	dEC-PTC	LINC01695	-1.1792	-2.5083	0.238318	1
140663	dEC-PTC	SLAIN1	-1.18074	-2.52301	0.237706	1
140664	dEC-PTC	HOXD9	-1.18161	-3.87551	0.237359	1
140665	dEC-PTC	MMRN1	-1.18275	-4.31341	0.236908	1
140666	dEC-PTC	AP006623.1	-1.1836	-1.92349	0.236573	1
140667	dEC-PTC	NINJ2	-1.18371	-2.2561	0.23653	1
140668	dEC-PTC	COL19A1	-1.18464	-3.43477	0.236161	1
140669	dEC-PTC	LINC02774	-1.18524	-2.43481	0.235922	1
140670	dEC-PTC	CAV2	-1.18586	-0.851971	0.235676	1
140671	dEC-PTC	NME5	-1.18599	-3.25426	0.235627	1
140672	dEC-PTC	ATP8B4	-1.18649	-2.77242	0.235429	1
140673	dEC-PTC	MYT1	-1.1865	-24.988	0.235427	1
140674	dEC-PTC	PPP2R3B	-1.18721	-1.26818	0.235146	1
140675	dEC-PTC	RBP7	-1.18728	-1.15521	0.235116	1
140676	dEC-PTC	AP001442.1	-1.19019	-0.482836	0.233973	1
140677	dEC-PTC	PTCHD1-AS	-1.19094	-2.14006	0.233676	1
140678	dEC-PTC	ANKRD18A	-1.19119	-2.50212	0.233578	1
140679	dEC-PTC	FYB1	-1.19267	-2.57102	0.232998	1
140680	dEC-PTC	AIF1L	-1.19353	-0.484965	0.232664	1
140681	dEC-PTC	SYT10	-1.19626	-25.1517	0.231595	1
140682	dEC-PTC	AC010261.2	-1.19747	-2.32657	0.231123	1
140683	dEC-PTC	AC073342.1	-1.19774	-2.44686	0.231017	1
140684	dEC-PTC	BBOF1	-1.19851	-1.66682	0.230719	1
140685	dEC-PTC	FSIP2	-1.19878	-2.25648	0.230614	1
140686	dEC-PTC	LANCL1-AS1	-1.20149	-2.83829	0.229562	1
140687	dEC-PTC	AC078883.1	-1.20295	-1.07099	0.228997	1
140688	dEC-PTC	LAMC2	-1.20359	-25.1117	0.22875	1
140689	dEC-PTC	SLC9A3	-1.20359	-25.1674	0.22875	1
140690	dEC-PTC	CLDN14	-1.20359	-25.2279	0.22875	1
140691	dEC-PTC	TNFRSF21	-1.20554	-4.0745	0.227994	1
140692	dEC-PTC	RASGRP1	-1.20563	-3.69698	0.22796	1
140693	dEC-PTC	ADRA1B	-1.20603	-25.1484	0.227807	1
140694	dEC-PTC	PARM1	-1.20717	-2.44558	0.227365	1
140695	dEC-PTC	MYO7B	-1.20896	-3.77287	0.226677	1
140696	dEC-PTC	WFS1	-1.20934	-1.15012	0.226532	1
140697	dEC-PTC	DUXAP8	-1.20971	-2.34044	0.226391	1
140698	dEC-PTC	AC107021.1	-1.20978	-1.55837	0.226362	1
140699	dEC-PTC	AC024145.1	-1.21138	-3.9273	0.225749	1
140700	dEC-PTC	ZRANB2-AS1	-1.21195	-2.92795	0.225532	1
140701	dEC-PTC	LINC01435	-1.21579	-25.6414	0.224064	1
140702	dEC-PTC	TTC38	-1.21774	-1.2359	0.223322	1
140703	dEC-PTC	TUBA1B	-1.21884	-1.26488	0.222905	1
140704	dEC-PTC	LSAMP	-1.21932	-2.66711	0.222724	1
140705	dEC-PTC	LINC02381	-1.21945	-2.15581	0.222673	1
140706	dEC-PTC	AC011933.4	-1.22123	-1.24773	0.222	1
140707	dEC-PTC	SCN9A	-1.22212	-3.66772	0.221662	1
140708	dEC-PTC	FMN2	-1.22372	-2.92614	0.221058	1
140709	dEC-PTC	AC233296.1	-1.22385	-3.23261	0.22101	1
140710	dEC-PTC	NFKBID	-1.22485	-2.01319	0.220632	1
140711	dEC-PTC	AP1M2	-1.22578	-4.35269	0.22028	1
140712	dEC-PTC	SGMS2	-1.22791	-4.28408	0.21948	1
140713	dEC-PTC	TMEM169	-1.2281	-4.32158	0.219409	1
140714	dEC-PTC	AC026704.1	-1.22811	-1.85146	0.219407	1
140715	dEC-PTC	LRTM1	-1.23044	-25.2003	0.218532	1
140716	dEC-PTC	MEGF6	-1.2306	-2.07293	0.218471	1
140717	dEC-PTC	TNFAIP8L1	-1.23174	-0.766951	0.218045	1
140718	dEC-PTC	YPEL1	-1.2324	-0.873413	0.217799	1
140719	dEC-PTC	COL21A1	-1.23247	-2.96357	0.217772	1
140720	dEC-PTC	HDHD3	-1.23399	-3.51918	0.217208	1
140721	dEC-PTC	BMF	-1.23476	-2.35366	0.21692	1
140722	dEC-PTC	KLHL32	-1.23776	-25.1283	0.215804	1
140723	dEC-PTC	SIAH3	-1.23776	-25.4096	0.215804	1
140724	dEC-PTC	KCNIP1	-1.23805	-3.12618	0.215696	1
140725	dEC-PTC	WNT9B	-1.23909	-3.4876	0.215311	1
140726	dEC-PTC	CLIC5	-1.24006	-1.68366	0.214952	1
140727	dEC-PTC	AC025171.1	-1.24092	-0.481924	0.214634	1
140728	dEC-PTC	STARD4-AS1	-1.2413	-1.23536	0.214495	1
140729	dEC-PTC	ARHGAP23	-1.24141	-0.67783	0.214454	1
140730	dEC-PTC	IDNK	-1.24219	-1.88899	0.214168	1
140731	dEC-PTC	LINC01781	-1.24265	-25.1909	0.213998	1
140732	dEC-PTC	AC004870.4	-1.24265	-25.3603	0.213998	1
140733	dEC-PTC	EDDM13	-1.24267	-3.44567	0.21399	1
140734	dEC-PTC	PTPRD	-1.24289	-1.93671	0.213908	1
140735	dEC-PTC	LRRIQ1	-1.24514	-3.40751	0.213081	1
140736	dEC-PTC	EPHX2	-1.24601	-1.31876	0.212759	1
140737	dEC-PTC	GABRE	-1.24802	-1.02812	0.212024	1
140738	dEC-PTC	MYL12B	-1.24861	-0.705625	0.211807	1
140739	dEC-PTC	SSTR2	-1.24997	-25.3838	0.21131	1
140740	dEC-PTC	SYT15	-1.25207	-3.29505	0.210544	1
140741	dEC-PTC	SLC13A4	-1.25223	-1.45402	0.210487	1
140742	dEC-PTC	IMPA2	-1.25241	-25.0712	0.21042	1
140743	dEC-PTC	VLDLR-AS1	-1.25298	-3.24453	0.210212	1
140744	dEC-PTC	OMG	-1.25454	-1.54937	0.209645	1
140745	dEC-PTC	AL035401.1	-1.25788	-4.01246	0.208434	1
140746	dEC-PTC	AC079352.1	-1.25974	-25.5772	0.207764	1
140747	dEC-PTC	EPCAM	-1.25974	-25.1552	0.207764	1
140748	dEC-PTC	SLC26A7	-1.25974	-25.5757	0.207764	1
140749	dEC-PTC	FLVCR2	-1.26012	-1.49217	0.207627	1
140750	dEC-PTC	XKR4	-1.26462	-25.5359	0.206008	1
140751	dEC-PTC	AC117834.1	-1.26605	-2.2332	0.205495	1
140752	dEC-PTC	C7	-1.26637	-2.70724	0.205381	1
140753	dEC-PTC	SLC14A2-AS1	-1.26649	-1.8223	0.205339	1
140754	dEC-PTC	AC008731.1	-1.26776	-1.666	0.204884	1
140755	dEC-PTC	PIK3C2G	-1.26883	-5.24438	0.204503	1
140756	dEC-PTC	NTNG1	-1.26887	-3.40045	0.204486	1
140757	dEC-PTC	PLEKHG4B	-1.26926	-5.544	0.204348	1
140758	dEC-PTC	MAP3K9	-1.27175	-4.32869	0.203463	1
140759	dEC-PTC	GABRB2	-1.27438	-25.4975	0.202527	1
140760	dEC-PTC	TRIM55	-1.27438	-25.274	0.202527	1
140761	dEC-PTC	FAM245A	-1.2759	-3.3715	0.20199	1
140762	dEC-PTC	USP53	-1.27679	-0.359609	0.201678	1
140763	dEC-PTC	KIF3C	-1.27906	-2.56255	0.200876	1
140764	dEC-PTC	PRNP	-1.2793	-2.32428	0.20079	1
140765	dEC-PTC	AC099489.1	-1.28049	-2.73821	0.200372	1
140766	dEC-PTC	GPC4	-1.28218	-2.95111	0.199779	1
140767	dEC-PTC	AC138305.1	-1.28273	-4.73853	0.199586	1
140768	dEC-PTC	C21orf62	-1.28286	-3.88743	0.199541	1
140769	dEC-PTC	RACK1	-1.28496	-1.13228	0.198805	1
140770	dEC-PTC	CCL14	-1.28984	-2.67036	0.197105	1
140771	dEC-PTC	GNGT1	-1.29066	-2.18034	0.196822	1
140772	dEC-PTC	ATF3	-1.29095	-1.39087	0.196722	1
140773	dEC-PTC	SIDT1	-1.29158	-0.947941	0.196503	1
140774	dEC-PTC	PEPD	-1.2916	-0.806322	0.196497	1
140775	dEC-PTC	AC012085.2	-1.29398	-1.217	0.195673	1
140776	dEC-PTC	PPP4R4	-1.29887	-2.75617	0.193987	1
140777	dEC-PTC	SLC39A8	-1.29944	-1.19029	0.193794	1
140778	dEC-PTC	LINC01322	-1.29962	-3.57962	0.193732	1
140779	dEC-PTC	ATAD3C	-1.30041	-2.7294	0.19346	1
140780	dEC-PTC	HIST1H2BD	-1.3005	-2.32183	0.19343	1
140781	dEC-PTC	AP000331.1	-1.30072	-4.21694	0.193354	1
140782	dEC-PTC	AC110795.1	-1.30102	-2.31953	0.193252	1
140783	dEC-PTC	MARVELD3	-1.30124	-25.1682	0.193177	1
140784	dEC-PTC	IKZF2	-1.30227	-0.805045	0.192825	1
140785	dEC-PTC	TTN	-1.30276	-1.39693	0.192657	1
140786	dEC-PTC	RHPN1	-1.30351	-3.4777	0.1924	1
140787	dEC-PTC	LINC02391	-1.30383	-3.84534	0.19229	1
140788	dEC-PTC	OXR1	-1.30455	-0.439483	0.192046	1
140789	dEC-PTC	GRTP1	-1.3058	-3.38212	0.191622	1
140790	dEC-PTC	LINC02055	-1.3058	-1.04325	0.191622	1
140791	dEC-PTC	AC007216.4	-1.30617	-0.542029	0.191496	1
140792	dEC-PTC	LONRF2	-1.30663	-4.02916	0.191337	1
140793	dEC-PTC	GMPR	-1.30759	-1.28142	0.191013	1
140794	dEC-PTC	AC005520.5	-1.30882	-2.18053	0.190596	1
140795	dEC-PTC	HSP90AB1	-1.30891	-0.910408	0.190565	1
140796	dEC-PTC	GRAMD2A	-1.31023	-2.94943	0.190118	1
140797	dEC-PTC	AKR1B1	-1.31046	-1.00296	0.19004	1
140798	dEC-PTC	AC027288.3	-1.31061	-2.64873	0.189989	1
140799	dEC-PTC	N4BP3	-1.31276	-3.35047	0.189263	1
140800	dEC-PTC	ACO1	-1.31567	-0.762444	0.188284	1
140801	dEC-PTC	PKP4-AS1	-1.3167	-2.50316	0.187938	1
140802	dEC-PTC	MIR34AHG	-1.317	-0.80492	0.187838	1
140803	dEC-PTC	ATP6V0A4	-1.31715	-4.36607	0.187788	1
140804	dEC-PTC	RBMS3-AS2	-1.31769	-0.711073	0.187609	1
140805	dEC-PTC	FREM1	-1.31844	-3.20456	0.187355	1
140806	dEC-PTC	GNPDA1	-1.31889	-2.11952	0.187206	1
140807	dEC-PTC	H1F0	-1.32087	-1.54344	0.186545	1
140808	dEC-PTC	TRIM2	-1.32102	-0.505604	0.186494	1
140809	dEC-PTC	SLC25A48	-1.32321	-25.2738	0.185765	1
140810	dEC-PTC	RNF149	-1.32415	-0.368468	0.185452	1
140811	dEC-PTC	POLE2	-1.32427	-1.15822	0.185415	1
140812	dEC-PTC	AP001011.1	-1.32915	-0.725559	0.183797	1
140813	dEC-PTC	LRRN3	-1.33054	-25.2666	0.183342	1
140814	dEC-PTC	FTH1	-1.33165	-1.20641	0.182976	1
140815	dEC-PTC	DPF3	-1.33188	-1.05984	0.182899	1
140816	dEC-PTC	AC022395.1	-1.3321	-3.10366	0.182828	1
140817	dEC-PTC	AP001172.1	-1.33298	-25.383	0.182539	1
140818	dEC-PTC	FAM153CP	-1.3345	-3.72114	0.182039	1
140819	dEC-PTC	PPP1R14C	-1.33542	-25.2502	0.18174	1
140820	dEC-PTC	SNAP25	-1.33982	-5.26816	0.180305	1
140821	dEC-PTC	NYAP1	-1.34287	-4.45652	0.179314	1
140822	dEC-PTC	ANKH	-1.34457	-0.369364	0.178763	1
140823	dEC-PTC	CTBP1-AS	-1.34597	-2.67759	0.178313	1
140824	dEC-PTC	NME9	-1.34669	-2.55399	0.178081	1
140825	dEC-PTC	PTGER3	-1.34762	-25.6185	0.177779	1
140826	dEC-PTC	VSIR	-1.34816	-1.26375	0.177607	1
140827	dEC-PTC	FBXO34	-1.34833	-0.369299	0.177551	1
140828	dEC-PTC	BFSP1	-1.34956	-2.12269	0.177156	1
140829	dEC-PTC	SEMA6D	-1.35007	-0.893162	0.176995	1
140830	dEC-PTC	HNF4G	-1.35251	-25.3365	0.176213	1
140831	dEC-PTC	AC010260.1	-1.35267	-3.53394	0.17616	1
140832	dEC-PTC	SPDYE1	-1.3533	-1.56207	0.175961	1
140833	dEC-PTC	AMZ1	-1.35448	-1.85583	0.175582	1
140834	dEC-PTC	TNC	-1.35575	-3.15903	0.175179	1
140835	dEC-PTC	KMO	-1.35764	-3.57044	0.174576	1
140836	dEC-PTC	C5AR1	-1.35766	-4.57099	0.174573	1
140837	dEC-PTC	IL13RA1	-1.3582	-0.55347	0.1744	1
140838	dEC-PTC	EBF3	-1.35871	-2.95446	0.174238	1
140839	dEC-PTC	AC138123.1	-1.36112	-3.74354	0.173476	1
140840	dEC-PTC	MLF1	-1.3616	-2.11291	0.173323	1
140841	dEC-PTC	SALL1	-1.36227	-25.1929	0.173112	1
140842	dEC-PTC	VDR	-1.36341	-3.36311	0.172752	1
140843	dEC-PTC	PROSER2-AS1	-1.36574	-3.31579	0.172022	1
140844	dEC-PTC	RMDN2-AS1	-1.36789	-3.29039	0.171347	1
140845	dEC-PTC	TAGLN	-1.36855	-2.47339	0.171141	1
140846	dEC-PTC	RAB3C	-1.36924	-5.38914	0.170923	1
140847	dEC-PTC	AL360178.1	-1.3696	-25.2709	0.170813	1
140848	dEC-PTC	TMSB10	-1.37148	-0.617743	0.170225	1
140849	dEC-PTC	MFGE8	-1.37333	-1.365	0.16965	1
140850	dEC-PTC	GDF15	-1.37448	-25.2837	0.169293	1
140851	dEC-PTC	PRDX1	-1.37515	-4.60822	0.169085	1
140852	dEC-PTC	NME2	-1.37676	-3.54619	0.168587	1
140853	dEC-PTC	TFRC	-1.37908	-2.04297	0.167869	1
140854	dEC-PTC	AC087071.2	-1.38075	-2.45096	0.167356	1
140855	dEC-PTC	ERVMER61-1	-1.38084	-2.93959	0.167329	1
140856	dEC-PTC	AC112196.1	-1.3818	-25.2341	0.167032	1
140857	dEC-PTC	EHHADH	-1.38183	-1.10758	0.167025	1
140858	dEC-PTC	AP001831.1	-1.38225	-1.02133	0.166896	1
140859	dEC-PTC	INKA2	-1.38244	-1.48173	0.166837	1
140860	dEC-PTC	CDH11	-1.38593	-3.21109	0.165768	1
140861	dEC-PTC	GPAT3	-1.38623	-3.52943	0.165676	1
140862	dEC-PTC	WSCD1	-1.38635	-3.24919	0.165639	1
140863	dEC-PTC	SCD5	-1.38696	-2.39504	0.165454	1
140864	dEC-PTC	ADIRF	-1.38923	-1.14462	0.164763	1
140865	dEC-PTC	CCDC65	-1.38977	-1.36732	0.164597	1
140866	dEC-PTC	NR4A2	-1.39024	-1.50806	0.164455	1
140867	dEC-PTC	MTHFS	-1.39093	-1.29092	0.164246	1
140868	dEC-PTC	NSMCE1-DT	-1.39207	-1.85253	0.163901	1
140869	dEC-PTC	THSD1	-1.39575	-0.833282	0.162788	1
140870	dEC-PTC	CRYL1	-1.39676	-0.461438	0.162487	1
140871	dEC-PTC	AC138627.1	-1.39827	-1.54072	0.162032	1
140872	dEC-PTC	LINC00621	-1.39889	-25.3248	0.161845	1
140873	dEC-PTC	AC011511.2	-1.40048	-1.68691	0.16137	1
140874	dEC-PTC	CDH23	-1.402	-2.62845	0.160914	1
140875	dEC-PTC	TGFB1	-1.40216	-0.550107	0.160868	1
140876	dEC-PTC	DOCK3	-1.40323	-1.57337	0.160547	1
140877	dEC-PTC	SEC14L6	-1.40378	-25.2546	0.160386	1
140878	dEC-PTC	PDE4A	-1.40497	-1.17247	0.160031	1
140879	dEC-PTC	ST3GAL5	-1.40681	-1.42936	0.159484	1
140880	dEC-PTC	SYNDIG1	-1.40731	-2.01137	0.159334	1
140881	dEC-PTC	ABCA10	-1.40733	-3.0635	0.15933	1
140882	dEC-PTC	SPOCK2	-1.40766	-3.72467	0.159233	1
140883	dEC-PTC	FADS3	-1.40821	-1.18968	0.159068	1
140884	dEC-PTC	AL078459.1	-1.40938	-0.934252	0.158723	1
140885	dEC-PTC	CLU	-1.4111	-25.6503	0.158215	1
140886	dEC-PTC	LRRC2	-1.4111	-25.3563	0.158215	1
140887	dEC-PTC	AC015631.1	-1.41418	-1.83172	0.157308	1
140888	dEC-PTC	FMO5	-1.41578	-1.6431	0.156841	1
140889	dEC-PTC	AL365259.1	-1.41729	-3.75397	0.156398	1
140890	dEC-PTC	NUP210	-1.41822	-3.86285	0.156126	1
140891	dEC-PTC	ENPEP	-1.41842	-25.5954	0.156067	1
140892	dEC-PTC	GPM6B	-1.42052	-2.50384	0.155456	1
140893	dEC-PTC	AL359094.1	-1.42068	-2.39272	0.15541	1
140894	dEC-PTC	RIMBP2	-1.42087	-25.5202	0.155356	1
140895	dEC-PTC	LINC02666	-1.4231	-1.49481	0.154706	1
140896	dEC-PTC	LPAR1	-1.42329	-3.03244	0.154654	1
140897	dEC-PTC	CFAP54	-1.4234	-0.79755	0.15462	1
140898	dEC-PTC	AC006994.2	-1.42405	-3.84324	0.154432	1
140899	dEC-PTC	AC092120.3	-1.42421	-1.35628	0.154384	1
140900	dEC-PTC	SLC16A10	-1.42634	-3.13635	0.15377	1
140901	dEC-PTC	CD200	-1.42727	-0.751554	0.153503	1
140902	dEC-PTC	LONRF3	-1.4274	-2.09943	0.153463	1
140903	dEC-PTC	DEPTOR	-1.42814	-0.466799	0.153251	1
140904	dEC-PTC	ALOX5	-1.42905	-3.78947	0.152989	1
140905	dEC-PTC	PPP1R36	-1.43099	-3.61764	0.152434	0.997233
140906	dEC-PTC	HS6ST3	-1.43164	-3.72016	0.152247	0.99642
140907	dEC-PTC	NR4A3	-1.43172	-2.41248	0.152224	0.99642
140908	dEC-PTC	AC127035.1	-1.43254	-1.40089	0.15199	0.995844
140909	dEC-PTC	AP001977.1	-1.4354	-4.73531	0.151172	0.991441
140910	dEC-PTC	FAM102A	-1.43977	-0.996055	0.149933	0.985675
140911	dEC-PTC	CNTD2	-1.4404	-25.5907	0.149755	0.985016
140912	dEC-PTC	AF233439.1	-1.4404	-25.4755	0.149755	0.985016
140913	dEC-PTC	C8orf37-AS1	-1.44068	-1.35976	0.149676	0.985016
140914	dEC-PTC	AL513188.1	-1.44105	-2.13483	0.149571	0.985016
140915	dEC-PTC	SEC14L2	-1.44504	-1.54519	0.148446	0.979259
140916	dEC-PTC	AC015849.3	-1.44675	-1.94557	0.147967	0.976507
140917	dEC-PTC	AC092894.1	-1.4526	-25.3978	0.146334	0.966135
140918	dEC-PTC	FBN2	-1.4538	-4.97719	0.146002	0.964348
140919	dEC-PTC	SAMD12-AS1	-1.45504	-25.4977	0.145657	0.96247
140920	dEC-PTC	AC246817.2	-1.45571	-1.40232	0.145472	0.961651
140921	dEC-PTC	AC022558.2	-1.45662	-1.93329	0.145221	0.961489
140922	dEC-PTC	C11orf54	-1.46205	-1.12756	0.143727	0.953308
140923	dEC-PTC	LINC01762	-1.46419	-1.38739	0.143142	0.949831
140924	dEC-PTC	CLCF1	-1.46481	-25.3687	0.142973	0.949104
140925	dEC-PTC	MYADM	-1.46623	-1.8998	0.142585	0.947323
140926	dEC-PTC	EDAR	-1.46769	-2.22358	0.142187	0.945081
140927	dEC-PTC	AC106795.3	-1.46836	-2.73552	0.142008	0.944325
140928	dEC-PTC	TMC1	-1.46905	-3.00494	0.141819	0.943828
140929	dEC-PTC	AL133268.4	-1.47414	-1.30608	0.140445	0.935471
140930	dEC-PTC	RNASEK	-1.47658	-1.57754	0.139789	0.932282
140931	dEC-PTC	KCNQ3	-1.47683	-3.08101	0.139721	0.932221
140932	dEC-PTC	DOCK10	-1.4782	-2.47486	0.139353	0.930553
140933	dEC-PTC	AC078923.1	-1.47981	-3.63333	0.138923	0.928466
140934	dEC-PTC	AC010524.1	-1.48308	-3.24123	0.138054	0.923833
140935	dEC-PTC	ACAA2	-1.48323	-3.37964	0.138013	0.923833
140936	dEC-PTC	GPX4	-1.48328	-3.81562	0.138001	0.923833
140937	dEC-PTC	DKK2	-1.48567	-3.48475	0.137367	0.92119
140938	dEC-PTC	AC019130.1	-1.48603	-4.34453	0.13727	0.92093
140939	dEC-PTC	UNC13C	-1.48678	-25.5569	0.137072	0.920252
140940	dEC-PTC	KCTD8	-1.4884	-2.69103	0.136645	0.917969
140941	dEC-PTC	CLSTN2	-1.48979	-0.930399	0.13628	0.916627
140942	dEC-PTC	ASB18	-1.49166	-25.605	0.135787	0.913698
140943	dEC-PTC	SOX18	-1.49348	-0.914417	0.135312	0.91128
140944	dEC-PTC	KCNN3	-1.49509	-0.649776	0.13489	0.909599
140945	dEC-PTC	SOX17	-1.49516	-2.08659	0.134872	0.909599
140946	dEC-PTC	PCBP3	-1.49895	-0.96021	0.133886	0.904375
140947	dEC-PTC	AL049869.3	-1.49898	-2.16486	0.133878	0.904375
140948	dEC-PTC	UMOD	-1.49899	-26.3288	0.133877	0.904375
140949	dEC-PTC	FHL2	-1.49913	-4.08888	0.133841	0.904375
140950	dEC-PTC	ACKR3	-1.50111	-3.95774	0.133327	0.903038
140951	dEC-PTC	CAPN5	-1.50136	-2.75408	0.133261	0.903038
140952	dEC-PTC	PFN1	-1.50328	-1.90687	0.132766	0.900665
140953	dEC-PTC	SLCO1A2	-1.50631	-25.9063	0.131987	0.895763
140954	dEC-PTC	SLC12A1	-1.50708	-4.90437	0.13179	0.894814
140955	dEC-PTC	GPR39	-1.50729	-4.84947	0.131736	0.894814
140956	dEC-PTC	HLF	-1.50942	-3.72553	0.131191	0.89151
140957	dEC-PTC	EPHA7	-1.51223	-4.96503	0.130476	0.887224
140958	dEC-PTC	FAM89A	-1.51379	-3.1455	0.130078	0.885475
140959	dEC-PTC	SYNC	-1.51391	-1.59833	0.13005	0.885475
140960	dEC-PTC	SFRP1	-1.51452	-4.87373	0.129894	0.884984
140961	dEC-PTC	GIPR	-1.51487	-4.28171	0.129805	0.884758
140962	dEC-PTC	AC008696.2	-1.51516	-3.50844	0.129733	0.884758
140963	dEC-PTC	NBAT1	-1.51608	-25.5871	0.1295	0.884587
140964	dEC-PTC	AL133410.1	-1.51775	-2.699	0.129079	0.882093
140965	dEC-PTC	LURAP1	-1.51785	-1.73711	0.129053	0.882093
140966	dEC-PTC	FAM184B	-1.51879	-2.00002	0.128816	0.881442
140967	dEC-PTC	CCN1	-1.52331	-1.14373	0.12768	0.875187
140968	dEC-PTC	MYOM1	-1.52446	-1.4213	0.127395	0.874372
140969	dEC-PTC	LINC01303	-1.52809	-4.57089	0.12649	0.868536
140970	dEC-PTC	C4orf47	-1.52828	-25.4289	0.126442	0.868536
140971	dEC-PTC	MSR1	-1.52881	-3.07488	0.126311	0.868066
140972	dEC-PTC	AL592429.2	-1.52974	-2.23997	0.126082	0.866866
140973	dEC-PTC	TMEM273	-1.52988	-4.31269	0.126046	0.866866
140974	dEC-PTC	AL136441.1	-1.53035	-3.21048	0.125931	0.866582
140975	dEC-PTC	BHLHE41	-1.53073	-25.4147	0.125837	0.866317
140976	dEC-PTC	SLC22A4	-1.53276	-2.42094	0.125336	0.863619
140977	dEC-PTC	C12orf40	-1.534	-1.51015	0.125029	0.86188
140978	dEC-PTC	RNLS	-1.53506	-0.732585	0.12477	0.860471
140979	dEC-PTC	TTLL7	-1.53591	-4.09861	0.124559	0.859395
140980	dEC-PTC	P4HA3	-1.53656	-1.77656	0.124402	0.858683
140981	dEC-PTC	AC019211.1	-1.53707	-5.11607	0.124276	0.858192
140982	dEC-PTC	AC108519.1	-1.53751	-0.580806	0.124168	0.857818
140983	dEC-PTC	TPM2	-1.53817	-1.43353	0.124008	0.857088
140984	dEC-PTC	CCDC18	-1.53859	-0.945392	0.123904	0.856745
140985	dEC-PTC	AL049779.4	-1.54175	-2.15255	0.123134	0.852166
140986	dEC-PTC	ARAP2	-1.54288	-0.433077	0.122859	0.85064
140987	dEC-PTC	SLCO4C1	-1.54293	-25.4721	0.122847	0.85064
140988	dEC-PTC	NOX4	-1.54418	-2.36063	0.122546	0.849214
140989	dEC-PTC	ST3GAL4	-1.54432	-1.31383	0.122512	0.849214
140990	dEC-PTC	RRP12	-1.54455	-1.17907	0.122456	0.849214
140991	dEC-PTC	SEMA5A	-1.54455	-2.9069	0.122454	0.849214
140992	dEC-PTC	CBLC	-1.54537	-25.3838	0.122256	0.848694
140993	dEC-PTC	PAPLN	-1.55063	-2.99903	0.120991	0.841394
140994	dEC-PTC	LINC01482	-1.55071	-4.77565	0.120972	0.841394
140995	dEC-PTC	ELF3	-1.55098	-4.90589	0.120907	0.841394
140996	dEC-PTC	AC092422.1	-1.55222	-1.30391	0.120611	0.84023
140997	dEC-PTC	RSPO3	-1.5527	-25.7797	0.120495	0.839796
140998	dEC-PTC	USP43	-1.55287	-4.75436	0.120454	0.839796
140999	dEC-PTC	AC008050.1	-1.55336	-1.10461	0.120336	0.83943
141000	dEC-PTC	MYL9	-1.55469	-2.32988	0.120019	0.837958
141001	dEC-PTC	ALPL	-1.55596	-1.92007	0.119717	0.836493
141002	dEC-PTC	PC	-1.5594	-4.51302	0.118902	0.832519
141003	dEC-PTC	AL137009.1	-1.55999	-1.40448	0.118761	0.83249
141004	dEC-PTC	ADAMTS3	-1.56091	-2.59114	0.118545	0.831344
141005	dEC-PTC	SLC9A3-AS1	-1.56128	-2.90577	0.118458	0.8311
141006	dEC-PTC	LINC00937	-1.56137	-2.71707	0.118436	0.8311
141007	dEC-PTC	AC131571.1	-1.56402	-1.70245	0.117813	0.827313
141008	dEC-PTC	MIR222HG	-1.56785	-0.86754	0.116916	0.821742
141009	dEC-PTC	MCU	-1.56809	-0.274167	0.11686	0.821742
141010	dEC-PTC	LHX6	-1.56997	-3.26957	0.116421	0.819475
141011	dEC-PTC	MVB12B	-1.57075	-0.538442	0.116241	0.818819
141012	dEC-PTC	AL354733.3	-1.57084	-2.12547	0.116219	0.818819
141013	dEC-PTC	ODC1	-1.57179	-3.97632	0.116	0.817856
141014	dEC-PTC	RETREG1	-1.57248	-3.44021	0.115838	0.817081
141015	dEC-PTC	PDLIM7	-1.57567	-1.07859	0.115103	0.812618
141016	dEC-PTC	DHTKD1	-1.57771	-0.779904	0.114631	0.80965
141017	dEC-PTC	BANK1	-1.57858	-2.89561	0.114433	0.808609
141018	dEC-PTC	ARHGEF38	-1.5792	-3.1577	0.114291	0.807969
141019	dEC-PTC	AC103876.1	-1.57985	-1.41647	0.114141	0.807271
141020	dEC-PTC	PALM	-1.58206	-0.808543	0.113637	0.804426
141021	dEC-PTC	IGFBP2	-1.58366	-5.2295	0.113271	0.802835
141022	dEC-PTC	STK17A	-1.58631	-0.656323	0.11267	0.800092
141023	dEC-PTC	ZBTB20-AS1	-1.58791	-1.82497	0.112308	0.79824
141024	dEC-PTC	ALG13-AS1	-1.58818	-2.49602	0.112245	0.798155
141025	dEC-PTC	TACSTD2	-1.58932	-25.6766	0.111988	0.797047
141026	dEC-PTC	RUNX2	-1.58978	-4.16282	0.111885	0.796671
141027	dEC-PTC	COLEC12	-1.59164	-4.86099	0.111466	0.794406
141028	dEC-PTC	ANXA2	-1.59232	-0.448453	0.111312	0.793665
141029	dEC-PTC	PAPPA2	-1.59512	-5.05963	0.110685	0.79026
141030	dEC-PTC	AC110296.1	-1.59664	-25.8128	0.110345	0.788196
141031	dEC-PTC	DSTN	-1.5999	-0.496151	0.109621	0.783378
141032	dEC-PTC	PDE5A	-1.60029	-0.592061	0.109533	0.783105
141033	dEC-PTC	AC074033.1	-1.60041	-5.01923	0.109508	0.783105
141034	dEC-PTC	NRG1	-1.60619	-5.49468	0.108232	0.775206
141035	dEC-PTC	PALLD	-1.60629	-0.649031	0.10821	0.775206
141036	dEC-PTC	LEPROTL1	-1.6078	-0.914406	0.10788	0.773736
141037	dEC-PTC	SLFNL1-AS1	-1.60946	-2.36788	0.107516	0.771475
141038	dEC-PTC	LINC02672	-1.61129	-25.7269	0.107116	0.768958
141039	dEC-PTC	PTH1R	-1.61314	-1.95845	0.106713	0.766762
141040	dEC-PTC	ZFP36L2	-1.61372	-0.680961	0.106588	0.76621
141041	dEC-PTC	S100A10	-1.62332	-1.46805	0.104522	0.753073
141042	dEC-PTC	ACSL1	-1.62339	-2.27516	0.104506	0.753073
141043	dEC-PTC	SCN8A	-1.62522	-2.21702	0.104117	0.751181
141044	dEC-PTC	SLCO2B1	-1.62589	-4.75506	0.103973	0.750486
141045	dEC-PTC	MICAL2	-1.62771	-1.75433	0.103587	0.748043
141046	dEC-PTC	SPSB1	-1.62987	-1.12227	0.10313	0.745083
141047	dEC-PTC	AL033504.1	-1.63113	-3.47797	0.102862	0.743489
141048	dEC-PTC	AL442003.1	-1.63313	-1.60807	0.102442	0.741132
141049	dEC-PTC	TCEA3	-1.63356	-5.9581	0.10235	0.740808
141050	dEC-PTC	SNHG29	-1.63423	-2.3045	0.10221	0.740347
141051	dEC-PTC	GABRA2	-1.63581	-5.54746	0.101879	0.738416
141052	dEC-PTC	LINC01189	-1.63587	-3.80219	0.101867	0.738416
141053	dEC-PTC	GAS2L3	-1.63591	-4.78252	0.101858	0.738416
141054	dEC-PTC	ASB13	-1.6369	-1.17589	0.101652	0.737785
141055	dEC-PTC	PROX1-AS1	-1.63786	-5.48541	0.101451	0.736665
141056	dEC-PTC	AC087854.1	-1.64314	-0.900949	0.100353	0.730034
141057	dEC-PTC	THBD	-1.64344	-1.81404	0.100293	0.729933
141058	dEC-PTC	CRTC3-AS1	-1.6491	-1.91999	0.0991274	0.722783
141059	dEC-PTC	AL390860.1	-1.65024	-1.78767	0.0988932	0.721742
141060	dEC-PTC	CXADR	-1.65211	-4.59977	0.098512	0.719959
141061	dEC-PTC	AC131934.1	-1.65364	-2.72438	0.0982007	0.718348
141062	dEC-PTC	FAM102B	-1.65514	-1.66733	0.097896	0.716452
141063	dEC-PTC	WDR66	-1.65589	-1.43929	0.0977443	0.715921
141064	dEC-PTC	EDN1	-1.65688	-1.47318	0.0975436	0.715531
141065	dEC-PTC	AQP7	-1.65804	-1.56668	0.0973095	0.714478
141066	dEC-PTC	FOSB	-1.65881	-1.90343	0.0971549	0.713675
141067	dEC-PTC	LINC01572	-1.65892	-1.11796	0.0971329	0.713675
141068	dEC-PTC	LGI2	-1.66034	-5.63323	0.0968455	0.712065
141069	dEC-PTC	AC092338.3	-1.6617	-2.34966	0.0965733	0.710395
141070	dEC-PTC	AL020995.1	-1.66234	-2.11448	0.0964437	0.709772
141071	dEC-PTC	DUOX1	-1.67052	-1.86146	0.0948168	0.699102
141072	dEC-PTC	UBOX5-AS1	-1.6713	-2.05778	0.0946632	0.698296
141073	dEC-PTC	SCUBE1	-1.67153	-2.39525	0.094618	0.698289
141074	dEC-PTC	RNF217-AS1	-1.67415	-1.10888	0.0941015	0.694802
141075	dEC-PTC	MYO9B	-1.67628	-0.482613	0.0936825	0.692032
141076	dEC-PTC	AC008403.3	-1.67685	-3.03346	0.0935723	0.691865
141077	dEC-PTC	DIPK1A	-1.67705	-1.14349	0.0935325	0.691865
141078	dEC-PTC	SPTBN5	-1.68	-2.93855	0.0929571	0.688607
141079	dEC-PTC	SLC43A3	-1.68165	-1.70147	0.0926367	0.686555
141080	dEC-PTC	SLC47A2	-1.68209	-25.7242	0.0925514	0.686246
141081	dEC-PTC	GADD45B	-1.68327	-1.10408	0.0923227	0.685194
141082	dEC-PTC	AL132780.1	-1.68433	-2.67934	0.0921184	0.683998
141083	dEC-PTC	AC073343.2	-1.68546	-1.77934	0.0918996	0.683017
141084	dEC-PTC	EEF1D	-1.68733	-0.722803	0.0915395	0.680981
141085	dEC-PTC	LINC02197	-1.68825	-3.70326	0.0913637	0.679994
141086	dEC-PTC	C6orf132	-1.68865	-4.57723	0.0912856	0.679734
141087	dEC-PTC	ARNTL2	-1.69113	-3.43905	0.0908122	0.676528
141088	dEC-PTC	MARCH3	-1.69811	-0.548966	0.0894868	0.668863
141089	dEC-PTC	IRX5	-1.69918	-25.6223	0.0892854	0.667674
141090	dEC-PTC	TMCC3	-1.70436	-0.505121	0.0883146	0.661354
141091	dEC-PTC	ARHGAP18	-1.70887	-0.447385	0.0874747	0.655375
141092	dEC-PTC	PTGFR	-1.70894	-25.7123	0.0874612	0.655375
141093	dEC-PTC	AC104035.1	-1.70986	-3.89471	0.0872911	0.654827
141094	dEC-PTC	TTC39C	-1.70998	-3.57419	0.0872696	0.654827
141095	dEC-PTC	AC108734.4	-1.71412	-4.1496	0.0865071	0.650286
141096	dEC-PTC	AC005920.2	-1.71534	-1.53858	0.0862825	0.648907
141097	dEC-PTC	CNNM1	-1.71871	-25.6254	0.0856672	0.644586
141098	dEC-PTC	RBP5	-1.72314	-1.56744	0.0848628	0.638838
141099	dEC-PTC	NRCAM	-1.72366	-3.02623	0.0847689	0.638471
141100	dEC-PTC	CNTN3	-1.72434	-3.3789	0.0846456	0.638403
141101	dEC-PTC	TNFRSF19	-1.72603	-25.6778	0.0843413	0.63643
141102	dEC-PTC	PDGFA	-1.7268	-2.48652	0.0842041	0.635699
141103	dEC-PTC	AC093110.1	-1.72768	-2.0147	0.0840456	0.634806
141104	dEC-PTC	RYR2	-1.72968	-2.21431	0.0836878	0.632406
141105	dEC-PTC	CRYZ	-1.72993	-2.3947	0.0836437	0.632375
141106	dEC-PTC	SLC8A1-AS1	-1.73015	-4.62629	0.0836041	0.632375
141107	dEC-PTC	AC124312.5	-1.73086	-4.07976	0.083477	0.632023
141108	dEC-PTC	COL14A1	-1.73255	-2.48345	0.0831754	0.630042
141109	dEC-PTC	ARL15	-1.73858	-0.0287747	0.0821083	0.623154
141110	dEC-PTC	MALL	-1.73957	-2.74274	0.0819345	0.622434
141111	dEC-PTC	TSPAN2	-1.7407	-1.79048	0.0817368	0.62153
141112	dEC-PTC	SLC41A2	-1.74196	-1.96559	0.0815153	0.620444
141113	dEC-PTC	GAPDH	-1.7458	-2.81305	0.0808449	0.615935
141114	dEC-PTC	LINC01619	-1.75321	-0.598543	0.0795668	0.60737
141115	dEC-PTC	AKAP6	-1.75463	-1.89074	0.0793221	0.605796
141116	dEC-PTC	SIRPA	-1.75534	-5.55509	0.079201	0.605163
141117	dEC-PTC	LINC01725	-1.75583	-2.56396	0.0791172	0.604815
141118	dEC-PTC	ALDH1A3	-1.76169	-4.61807	0.0781214	0.597493
141119	dEC-PTC	IQUB	-1.76265	-25.6483	0.0779588	0.596538
141120	dEC-PTC	SELE	-1.7633	-3.03852	0.0778503	0.595997
141121	dEC-PTC	AC073167.1	-1.76632	-1.81749	0.0773422	0.592681
141122	dEC-PTC	GALNT9	-1.76669	-4.63037	0.0772801	0.592493
141123	dEC-PTC	KSR2	-1.77226	-3.56994	0.0763508	0.585938
141124	dEC-PTC	AC092683.1	-1.7756	-0.624769	0.0757985	0.581982
141125	dEC-PTC	AC079380.1	-1.77651	-1.78212	0.0756494	0.581403
141126	dEC-PTC	FAP	-1.77747	-3.63392	0.0754904	0.580464
141127	dEC-PTC	ABCC3	-1.77791	-3.16059	0.0754194	0.580246
141128	dEC-PTC	MFSD12	-1.78084	-1.14756	0.074939	0.577349
141129	dEC-PTC	PRKX-AS1	-1.78572	-2.39629	0.074144	0.571782
141130	dEC-PTC	U91319.1	-1.78707	-25.9667	0.0739265	0.570662
141131	dEC-PTC	PTPRG-AS1	-1.78735	-1.07713	0.0738802	0.570583
141132	dEC-PTC	C2orf27A	-1.7891	-1.10526	0.0735983	0.568685
141133	dEC-PTC	CAMKK1	-1.79135	-1.40286	0.073237	0.566788
141134	dEC-PTC	BMPR1B	-1.7981	-4.44626	0.0721616	0.559775
141135	dEC-PTC	AK4	-1.79865	-5.29761	0.0720747	0.559407
141136	dEC-PTC	VEGFC	-1.80115	-0.767399	0.0716799	0.557134
141137	dEC-PTC	PRKCB	-1.80131	-3.11247	0.0716542	0.557134
141138	dEC-PTC	TIMP1	-1.80206	-2.45685	0.0715352	0.556557
141139	dEC-PTC	ADGRG6	-1.80386	-5.48778	0.0712528	0.554907
141140	dEC-PTC	UBA52	-1.80562	-3.60947	0.0709775	0.553036
141141	dEC-PTC	COL4A6	-1.80592	-2.55412	0.070931	0.552946
141142	dEC-PTC	ABCA13	-1.8066	-25.9466	0.0708249	0.552392
141143	dEC-PTC	AP000695.2	-1.80694	-4.96908	0.070771	0.552245
141144	dEC-PTC	FANK1	-1.80979	-3.33048	0.0703286	0.549608
141145	dEC-PTC	AL136962.1	-1.81243	-5.08836	0.0699193	0.54695
141146	dEC-PTC	JAM2	-1.81345	-0.540063	0.0697629	0.545998
141147	dEC-PTC	PEBP1	-1.81636	-26.0684	0.0693145	0.543027
141148	dEC-PTC	OXNAD1	-1.81769	-0.695808	0.0691115	0.541967
141149	dEC-PTC	AC131568.1	-1.8203	-4.66827	0.0687136	0.539658
141150	dEC-PTC	CST3	-1.82072	-3.72684	0.0686494	0.539423
141151	dEC-PTC	AC018730.1	-1.82613	-25.6443	0.0678308	0.533787
141152	dEC-PTC	LOXL2	-1.82693	-0.757703	0.0677105	0.533106
141153	dEC-PTC	AP001042.1	-1.82848	-2.94603	0.0674776	0.532068
141154	dEC-PTC	AL031590.1	-1.82903	-1.86909	0.0673948	0.531776
141155	dEC-PTC	AP002762.2	-1.82908	-2.10785	0.0673883	0.531776
141156	dEC-PTC	CAMK2D	-1.83272	-0.279795	0.0668443	0.528394
141157	dEC-PTC	UNC5D	-1.8344	-4.07701	0.0665949	0.526687
141158	dEC-PTC	LYN	-1.83674	-0.646921	0.0662476	0.524202
141159	dEC-PTC	MYO10	-1.8376	-0.305806	0.0661221	0.523794
141160	dEC-PTC	ARHGAP15	-1.84226	-3.33141	0.0654372	0.519091
141161	dEC-PTC	MKRN2OS	-1.84253	-2.62343	0.0653973	0.519036
141162	dEC-PTC	TRHDE	-1.84322	-25.9844	0.0652971	0.518501
141163	dEC-PTC	HIVEP2	-1.84535	-0.315801	0.0649864	0.516814
141164	dEC-PTC	AC005616.1	-1.8481	-26.1553	0.0645877	0.514161
141165	dEC-PTC	TFAP2B	-1.85202	-5.3509	0.0640233	0.510182
141166	dEC-PTC	AC092338.2	-1.85346	-3.12082	0.0638164	0.509048
141167	dEC-PTC	DCLK1	-1.8542	-2.89066	0.0637098	0.508455
141168	dEC-PTC	KCTD1	-1.85429	-1.62986	0.0636979	0.508455
141169	dEC-PTC	GUK1	-1.85548	-0.924016	0.0635277	0.507514
141170	dEC-PTC	SRPX2	-1.86275	-25.9793	0.0624975	0.500043
141171	dEC-PTC	SLC16A14	-1.8662	-2.39193	0.0620127	0.49692
141172	dEC-PTC	AC007384.1	-1.86646	-1.88481	0.0619767	0.496884
141173	dEC-PTC	NTRK2	-1.86756	-2.6287	0.061823	0.496408
141174	dEC-PTC	AKR1A1	-1.86821	-2.02588	0.0617328	0.495936
141175	dEC-PTC	MSRA	-1.86854	-0.374112	0.0616868	0.495818
141176	dEC-PTC	AL109930.1	-1.8688	-2.69653	0.0616503	0.495778
141177	dEC-PTC	FAM167B	-1.86952	-1.7851	0.0615508	0.49523
141178	dEC-PTC	FAM20C	-1.87259	-2.05597	0.0611243	0.4923
141179	dEC-PTC	LINC02652	-1.87334	-2.56331	0.0610215	0.491723
141180	dEC-PTC	CLDN5	-1.87368	-1.04123	0.0609744	0.491594
141181	dEC-PTC	PIK3AP1	-1.87993	-3.83407	0.0601181	0.485126
141182	dEC-PTC	AC093425.1	-1.88262	-0.678001	0.0597516	0.482969
141183	dEC-PTC	DYNLL1	-1.88295	-1.64804	0.0597078	0.482946
141184	dEC-PTC	IVNS1ABP	-1.88396	-1.37829	0.059571	0.48225
141185	dEC-PTC	SLC35G2	-1.88502	-0.822813	0.0594272	0.481333
141186	dEC-PTC	RNF43	-1.8896	-25.708	0.0588109	0.476585
141187	dEC-PTC	PLS3	-1.89015	-0.441574	0.058738	0.476239
141188	dEC-PTC	PLAAT3	-1.89075	-0.846369	0.0586579	0.475834
141189	dEC-PTC	SEMA4A	-1.89338	-2.50433	0.0583075	0.473478
141190	dEC-PTC	TNFAIP8	-1.89506	-1.40838	0.0580843	0.472152
141191	dEC-PTC	AL157871.4	-1.89518	-1.24274	0.0580689	0.472152
141192	dEC-PTC	EFEMP1	-1.89935	-4.30227	0.0575187	0.468519
141193	dEC-PTC	HDAC9	-1.90388	-0.803355	0.056926	0.464171
141194	dEC-PTC	SLC2A1-AS1	-1.90449	-4.32087	0.0568461	0.463758
141195	dEC-PTC	AC010976.1	-1.90462	-2.78788	0.0568295	0.463758
141196	dEC-PTC	SEMA3B	-1.90914	-25.7995	0.0562446	0.459326
141197	dEC-PTC	QRFPR	-1.91396	-4.59154	0.0556257	0.454978
141198	dEC-PTC	AL157938.3	-1.91648	-2.31604	0.0553043	0.452819
141199	dEC-PTC	AC005208.1	-1.91683	-5.79163	0.05526	0.45269
141200	dEC-PTC	TRPM3	-1.92066	-2.07786	0.0547742	0.449162
141201	dEC-PTC	LINC01606	-1.92482	-5.30403	0.054252	0.445589
141202	dEC-PTC	NEK6	-1.92562	-1.56687	0.0541516	0.445228
141203	dEC-PTC	ASS1	-1.92611	-1.90273	0.0540904	0.444956
141204	dEC-PTC	TENM3	-1.92953	-2.49088	0.0536646	0.441914
141205	dEC-PTC	AL359706.1	-1.93184	-2.25381	0.0533795	0.439796
141206	dEC-PTC	AC005062.1	-1.93316	-4.25953	0.0532169	0.438685
141207	dEC-PTC	FRMD6	-1.93361	-1.02115	0.0531615	0.438645
141208	dEC-PTC	LRP1B	-1.94388	-3.29632	0.0519102	0.429935
141209	dEC-PTC	SNCA	-1.94632	-3.63717	0.0516169	0.427954
141210	dEC-PTC	ADAMTS1	-1.95189	-0.816848	0.0509511	0.422878
141211	dEC-PTC	ROR2	-1.95196	-5.40172	0.0509429	0.422878
141212	dEC-PTC	MEDAG	-1.95308	-26.0844	0.0508102	0.422152
141213	dEC-PTC	UAP1	-1.9601	-1.74947	0.0499843	0.416167
141214	dEC-PTC	SCARA3	-1.96264	-5.47541	0.0496878	0.414135
141215	dEC-PTC	DIPK2B	-1.96406	-0.608135	0.0495229	0.412979
141216	dEC-PTC	PIP5K1B	-1.96467	-1.63662	0.049453	0.412614
141217	dEC-PTC	ZFHX4	-1.966	-4.43743	0.0492984	0.411541
141218	dEC-PTC	PLCE1	-1.96819	-1.47047	0.0490459	0.40965
141219	dEC-PTC	SNX30	-1.96846	-1.57738	0.049015	0.409608
141220	dEC-PTC	MELTF	-1.96908	-4.15486	0.0489444	0.409235
141221	dEC-PTC	HIST1H2AC	-1.97127	-0.923318	0.0486934	0.407569
141222	dEC-PTC	PWRN1	-1.97192	-3.67434	0.0486183	0.407156
141223	dEC-PTC	RFC3	-1.97373	-0.767965	0.0484121	0.405644
141224	dEC-PTC	SIAE	-1.97446	-1.93888	0.0483299	0.405171
141225	dEC-PTC	BMX	-1.97509	-4.38056	0.0482582	0.404784
141226	dEC-PTC	LIX1	-1.98747	-5.66704	0.0468704	0.393562
141227	dEC-PTC	FMN1	-1.98796	-2.91105	0.0468166	0.393319
141228	dEC-PTC	KNOP1	-1.98852	-0.964517	0.0467539	0.393002
141229	dEC-PTC	ZC4H2	-1.99001	-0.989525	0.04659	0.391832
141230	dEC-PTC	EPHA6	-1.99096	-3.58799	0.0464848	0.391156
141231	dEC-PTC	DTNA	-1.99248	-1.01053	0.0463181	0.389962
141232	dEC-PTC	TIE1	-1.99285	-0.556377	0.0462779	0.389831
141233	dEC-PTC	SUGCT	-1.99405	-1.2231	0.0461468	0.388934
141234	dEC-PTC	AC053513.1	-1.99443	-1.71416	0.0461051	0.38879
141235	dEC-PTC	LGALS3	-1.99786	-3.17699	0.0457323	0.385852
141236	dEC-PTC	RERG	-1.99894	-1.99305	0.045615	0.385069
141237	dEC-PTC	TMBIM6	-1.99957	-0.886853	0.045547	0.384701
141238	dEC-PTC	SH3YL1	-2.00025	-0.927636	0.0454737	0.384287
141239	dEC-PTC	CYP7B1	-2.00046	-2.78803	0.0454502	0.384287
141240	dEC-PTC	AC090579.1	-2.00696	-2.06315	0.0447535	0.379012
141241	dEC-PTC	PACRG	-2.00764	-3.17139	0.044682	0.37861
141242	dEC-PTC	GLUL	-2.01439	-1.24409	0.043969	0.372969
141243	dEC-PTC	FABP5	-2.02009	-4.96499	0.0433737	0.368315
141244	dEC-PTC	MACROD1	-2.02247	-1.13273	0.0431275	0.366422
141245	dEC-PTC	DNAJC6	-2.02429	-4.15149	0.0429408	0.365419
141246	dEC-PTC	RHOJ	-2.02548	-0.494791	0.042818	0.364577
141247	dEC-PTC	FAU	-2.02804	-3.17501	0.0425563	0.36274
141248	dEC-PTC	DNM1	-2.03055	-4.9515	0.0423011	0.36076
141249	dEC-PTC	AC008554.1	-2.0316	-3.08808	0.0421947	0.360285
141250	dEC-PTC	CDH12	-2.03231	-2.76524	0.0421226	0.360232
141251	dEC-PTC	FAM20A	-2.03261	-4.30773	0.0420917	0.360232
141252	dEC-PTC	GALM	-2.03596	-1.28904	0.0417542	0.357825
141253	dEC-PTC	SSC4D	-2.03822	-5.48719	0.0415281	0.356284
141254	dEC-PTC	FAM49A	-2.04257	-2.72323	0.0410954	0.352955
141255	dEC-PTC	SNHG22	-2.04573	-1.80621	0.0407825	0.350841
141256	dEC-PTC	SGO1-AS1	-2.04659	-0.447374	0.0406982	0.350306
141257	dEC-PTC	ITPKB	-2.05002	-0.459176	0.0403627	0.347798
141258	dEC-PTC	BLNK	-2.06272	-4.3516	0.0391397	0.337813
141259	dEC-PTC	COL5A2	-2.06326	-1.48832	0.0390879	0.33755
141260	dEC-PTC	AC027097.2	-2.06544	-0.681716	0.0388814	0.335951
141261	dEC-PTC	ADAM22	-2.06554	-1.72255	0.0388721	0.335951
141262	dEC-PTC	DPP4	-2.06561	-3.5892	0.0388656	0.335951
141263	dEC-PTC	NTN1	-2.06797	-2.88165	0.038643	0.334623
141264	dEC-PTC	CD163L1	-2.06886	-3.80104	0.0385594	0.334082
141265	dEC-PTC	EFHD1	-2.07104	-2.73746	0.0383549	0.333145
141266	dEC-PTC	NEGR1	-2.07137	-2.20763	0.0383247	0.333145
141267	dEC-PTC	AL162411.1	-2.07271	-25.9596	0.0381997	0.332242
141268	dEC-PTC	AC002429.2	-2.08155	-4.54582	0.0373837	0.325684
141269	dEC-PTC	P2RY8	-2.08322	-1.29888	0.0372315	0.324717
141270	dEC-PTC	AC087477.2	-2.08684	-1.80612	0.0369028	0.322384
141271	dEC-PTC	CCDC68	-2.0875	-2.41636	0.036843	0.322218
141272	dEC-PTC	DIAPH3	-2.08792	-3.19423	0.036805	0.322064
141273	dEC-PTC	ADGRF1	-2.0898	-25.9949	0.0366362	0.320765
141274	dEC-PTC	DIAPH2-AS1	-2.09205	-3.12741	0.0364336	0.319523
141275	dEC-PTC	AC009275.1	-2.09224	-26.0606	0.0364174	0.319523
141276	dEC-PTC	UPP2	-2.09399	-4.19317	0.0362611	0.318363
141277	dEC-PTC	APLP2	-2.09504	-0.597323	0.0361673	0.317894
141278	dEC-PTC	SH3RF2	-2.0952	-4.0485	0.0361528	0.317894
141279	dEC-PTC	AC023389.1	-2.10629	-2.46907	0.0351793	0.309727
141280	dEC-PTC	MAMLD1	-2.1104	-1.43157	0.0348235	0.306937
141281	dEC-PTC	OGFRL1	-2.11053	-1.64895	0.0348129	0.306937
141282	dEC-PTC	TAGLN2	-2.11111	-1.09628	0.0347629	0.306917
141283	dEC-PTC	AC079630.1	-2.11166	-3.64141	0.0347158	0.306672
141284	dEC-PTC	EEF2	-2.11196	-1.85123	0.0346899	0.306615
141285	dEC-PTC	CDHR3	-2.11515	-1.95184	0.0344175	0.305011
141286	dEC-PTC	TOX	-2.11684	-3.3903	0.0342735	0.303956
141287	dEC-PTC	ADAMTS9-AS1	-2.12196	-3.5805	0.0338407	0.300624
141288	dEC-PTC	CPNE5	-2.12441	-1.45964	0.0336356	0.29897
141289	dEC-PTC	NUAK2	-2.12474	-4.2466	0.033608	0.298893
141290	dEC-PTC	EPHA3	-2.12617	-4.74459	0.0334892	0.29851
141291	dEC-PTC	CA12	-2.12726	-3.69159	0.0333986	0.298039
141292	dEC-PTC	AL109824.1	-2.12936	-1.46734	0.0332243	0.296819
141293	dEC-PTC	Z82215.1	-2.13012	-1.97106	0.0331619	0.296429
141294	dEC-PTC	PGPEP1	-2.13021	-1.60286	0.0331544	0.296429
141295	dEC-PTC	AC004594.1	-2.13071	-1.33487	0.0331134	0.296429
141296	dEC-PTC	CFL1	-2.13877	-2.37932	0.0324539	0.291255
141297	dEC-PTC	PGGHG	-2.14029	-1.17511	0.0323314	0.290485
141298	dEC-PTC	LAMA2	-2.14052	-2.67456	0.0323129	0.290485
141299	dEC-PTC	AC008937.2	-2.14102	-2.80188	0.0322721	0.290284
141300	dEC-PTC	AC074286.1	-2.1435	-26.7178	0.0320726	0.288653
141301	dEC-PTC	DUSP6	-2.14627	-1.34895	0.0318512	0.286988
141302	dEC-PTC	IRAK2	-2.15347	-0.817581	0.0312818	0.282502
141303	dEC-PTC	AL353586.1	-2.15735	-5.2446	0.0309787	0.280086
141304	dEC-PTC	EML6	-2.15945	-1.88205	0.0308153	0.278768
141305	dEC-PTC	ISM1	-2.16466	-2.93003	0.0304138	0.275609
141306	dEC-PTC	NAV2	-2.168	-0.424086	0.0301585	0.273611
141307	dEC-PTC	EGOT	-2.16801	-5.65641	0.0301577	0.273611
141308	dEC-PTC	LINC01117	-2.16986	-0.758155	0.0300173	0.272957
141309	dEC-PTC	AP006621.4	-2.17036	-25.9572	0.0299796	0.272771
141310	dEC-PTC	EHBP1L1	-2.17507	-0.858708	0.029625	0.2697
141311	dEC-PTC	USP3-AS1	-2.17631	-1.46957	0.0295318	0.269007
141312	dEC-PTC	SYNPO	-2.18074	-0.736933	0.0292025	0.266468
141313	dEC-PTC	KLHL13	-2.18234	-4.09809	0.0290844	0.265698
141314	dEC-PTC	NBEAL2	-2.18643	-1.38535	0.028784	0.263259
141315	dEC-PTC	FREM2	-2.18989	-26.0606	0.0285322	0.261258
141316	dEC-PTC	MCUB	-2.19027	-2.91096	0.0285045	0.261156
141317	dEC-PTC	AC113414.1	-2.1909	-4.33057	0.0284593	0.260893
141318	dEC-PTC	AC025887.2	-2.19119	-1.99798	0.0284377	0.260847
141319	dEC-PTC	AC087286.2	-2.19237	-1.50203	0.0283529	0.260221
141320	dEC-PTC	ZSWIM4	-2.19437	-1.23517	0.0282088	0.259049
141321	dEC-PTC	TMPRSS2	-2.19721	-26.0817	0.0280051	0.257328
141322	dEC-PTC	FGF18	-2.1995	-3.38202	0.0278427	0.255984
141323	dEC-PTC	PDZK1	-2.20698	-26.018	0.0273155	0.25143
141324	dEC-PTC	EGLN3	-2.20709	-2.16349	0.0273081	0.25143
141325	dEC-PTC	NUDT4	-2.209	-1.76689	0.0271746	0.250572
141326	dEC-PTC	RGS7BP	-2.21139	-2.29424	0.0270088	0.249188
141327	dEC-PTC	PCDH9	-2.22084	-1.02255	0.0263616	0.243644
141328	dEC-PTC	THBS1	-2.22199	-2.40016	0.0262841	0.243071
141329	dEC-PTC	AC092839.1	-2.22494	-1.07025	0.0260849	0.241511
141330	dEC-PTC	SLC6A6	-2.22673	-0.868733	0.0259652	0.240685
141331	dEC-PTC	AL022323.4	-2.22739	-1.16888	0.0259215	0.240421
141332	dEC-PTC	LTBP4	-2.23171	-2.11879	0.0256339	0.238174
141333	dEC-PTC	ADAMTSL3	-2.2322	-2.22544	0.0256015	0.238013
141334	dEC-PTC	CYP1B1	-2.23426	-3.46659	0.025466	0.236892
141335	dEC-PTC	RASAL1	-2.23453	-5.32321	0.0254481	0.236865
141336	dEC-PTC	SLIT2	-2.23683	-4.66457	0.0252976	0.235742
141337	dEC-PTC	STEAP1B	-2.24122	-2.14354	0.0250118	0.233217
141338	dEC-PTC	FIGNL2	-2.24319	-4.41152	0.0248848	0.23217
141339	dEC-PTC	AC058791.1	-2.2496	-1.98887	0.0244742	0.22861
141340	dEC-PTC	AC005480.1	-2.25233	-1.41622	0.0243014	0.227399
141341	dEC-PTC	SLC12A2	-2.25275	-0.794463	0.024275	0.227287
141342	dEC-PTC	EMX2	-2.25337	-26.0394	0.0242361	0.227057
141343	dEC-PTC	AC092535.4	-2.25454	-2.08567	0.0241623	0.2265
141344	dEC-PTC	SHMT1	-2.25559	-4.22472	0.0240964	0.226016
141345	dEC-PTC	CEMIP2	-2.25784	-0.627046	0.0239555	0.224963
141346	dEC-PTC	TTYH3	-2.25801	-1.20472	0.0239451	0.224963
141347	dEC-PTC	MUC20	-2.26104	-2.14785	0.0237567	0.223361
141348	dEC-PTC	FNDC3B	-2.26258	-0.0269042	0.0236619	0.222602
141349	dEC-PTC	CACNB2	-2.26297	-2.70914	0.0236377	0.222507
141350	dEC-PTC	HNMT	-2.26612	-3.29104	0.0234442	0.220818
141351	dEC-PTC	COL6A1	-2.27224	-2.59526	0.0230723	0.217704
141352	dEC-PTC	UBC	-2.27393	-1.23383	0.0229703	0.217001
141353	dEC-PTC	SULT2B1	-2.27636	-3.94571	0.0228248	0.215885
141354	dEC-PTC	CTSD	-2.279	-6.58665	0.0226669	0.21452
141355	dEC-PTC	RIC3	-2.28273	-5.24952	0.0224464	0.213001
141356	dEC-PTC	AC093535.1	-2.28394	-0.905756	0.022375	0.212522
141357	dEC-PTC	GLDC	-2.30219	-26.2179	0.0213243	0.203276
141358	dEC-PTC	SERPINE1	-2.30393	-1.43388	0.0212264	0.202465
141359	dEC-PTC	STAB1	-2.30468	-1.22136	0.0211844	0.202309
141360	dEC-PTC	CPXM2	-2.30859	-5.12985	0.0209663	0.200348
141361	dEC-PTC	FAAH2	-2.30979	-1.56394	0.0208998	0.199833
141362	dEC-PTC	AP000317.1	-2.3098	-3.43922	0.020899	0.199833
141363	dEC-PTC	DZIP1	-2.31598	-3.18582	0.0205592	0.196934
141364	dEC-PTC	NTM	-2.31949	-3.2202	0.0203683	0.195462
141365	dEC-PTC	DMKN	-2.32326	-5.1255	0.0201654	0.19375
141366	dEC-PTC	EEF1G	-2.3267	-3.2684	0.0199814	0.192099
141367	dEC-PTC	EFR3B	-2.32756	-1.8137	0.0199354	0.191773
141368	dEC-PTC	AF064858.1	-2.34035	-2.30715	0.0192655	0.185896
141369	dEC-PTC	RP1	-2.34239	-1.74364	0.0191608	0.184998
141370	dEC-PTC	ARHGAP6	-2.34317	-1.09168	0.0191205	0.184723
141371	dEC-PTC	CLDN1	-2.3437	-26.2789	0.0190938	0.184577
141372	dEC-PTC	VWA1	-2.34412	-1.37205	0.0190718	0.184478
141373	dEC-PTC	SYK	-2.34966	-4.17485	0.0187903	0.181978
141374	dEC-PTC	CD24	-2.34976	-4.86019	0.0187858	0.181978
141375	dEC-PTC	CYYR1-AS1	-2.3554	-1.76722	0.0185029	0.179746
141376	dEC-PTC	PDE4B	-2.3554	-1.65486	0.0185025	0.179746
141377	dEC-PTC	KLHL4	-2.35697	-2.06559	0.0184247	0.179207
141378	dEC-PTC	OPCML	-2.35972	-2.36292	0.0182889	0.177995
141379	dEC-PTC	ERRFI1	-2.36129	-2.09452	0.0182115	0.177351
141380	dEC-PTC	ENOX1	-2.36428	-2.50315	0.0180652	0.176253
141381	dEC-PTC	GPRC5D-AS1	-2.3703	-3.3385	0.0177738	0.173625
141382	dEC-PTC	PCA3	-2.37139	-4.34643	0.0177213	0.173219
141383	dEC-PTC	FYB2	-2.37392	-5.4788	0.0176005	0.172144
141384	dEC-PTC	AC107223.1	-2.37594	-2.38542	0.0175042	0.171309
141385	dEC-PTC	AC017002.5	-2.38027	-5.75912	0.0173	0.169626
141386	dEC-PTC	PAPPA	-2.38177	-5.71988	0.0172297	0.169147
141387	dEC-PTC	AC007098.1	-2.38302	-2.42473	0.0171713	0.168679
141388	dEC-PTC	PTER	-2.38391	-2.669	0.01713	0.168378
141389	dEC-PTC	AC096531.2	-2.38764	-26.3156	0.016957	0.166884
141390	dEC-PTC	A2M	-2.38765	-0.414311	0.0169564	0.166884
141391	dEC-PTC	IL33	-2.39076	-4.62719	0.0168137	0.165681
141392	dEC-PTC	CYP1B1-AS1	-2.39355	-1.88917	0.016686	0.164526
141393	dEC-PTC	NRXN3	-2.39984	-3.19963	0.0164021	0.161929
141394	dEC-PTC	NIBAN1	-2.40514	-1.97064	0.0161664	0.159902
141395	dEC-PTC	GPSM2	-2.40713	-3.08936	0.0160783	0.159129
141396	dEC-PTC	SAMD5	-2.40927	-4.80864	0.0159844	0.1584
141397	dEC-PTC	ATP6AP2	-2.4095	-2.85097	0.0159744	0.1584
141398	dEC-PTC	RAP1GAP	-2.41205	-26.1991	0.015863	0.157393
141399	dEC-PTC	RBPMS	-2.42042	-0.266627	0.0155026	0.15413
141400	dEC-PTC	AC010201.3	-2.42206	-2.17432	0.0154329	0.153609
141401	dEC-PTC	RNF150	-2.42237	-1.65995	0.0154196	0.153573
141402	dEC-PTC	LNX1-AS1	-2.4267	-26.3163	0.0152368	0.151848
141403	dEC-PTC	L3MBTL4	-2.43073	-0.552707	0.0150684	0.150265
141404	dEC-PTC	PDE1A	-2.43234	-3.09324	0.0150015	0.149787
141405	dEC-PTC	LINC00970	-2.43761	-6.32395	0.0147845	0.147714
141406	dEC-PTC	STK32B	-2.43957	-3.53722	0.0147049	0.147012
141407	dEC-PTC	CLEC14A	-2.44025	-1.35603	0.014677	0.146826
141408	dEC-PTC	SLC8A1	-2.44103	-0.850853	0.0146454	0.146603
141409	dEC-PTC	AC007319.1	-2.44256	-0.290149	0.0145834	0.146074
141410	dEC-PTC	ECE1	-2.44299	-0.375347	0.0145662	0.145995
141411	dEC-PTC	AC019068.1	-2.44379	-26.6249	0.0145338	0.145763
141412	dEC-PTC	ZFPM2-AS1	-2.44428	-2.54145	0.0145141	0.145658
141413	dEC-PTC	ALDH1A2	-2.44576	-2.30476	0.0144546	0.145153
141414	dEC-PTC	FAT3	-2.44844	-4.16005	0.0143474	0.144352
141415	dEC-PTC	RIMS2	-2.45307	-4.61172	0.0141643	0.142601
141416	dEC-PTC	TNK2	-2.45675	-1.42525	0.0140199	0.141417
141417	dEC-PTC	CD63	-2.45807	-2.46106	0.0139687	0.140991
141418	dEC-PTC	DHFR	-2.46398	-2.33254	0.0137403	0.138774
141419	dEC-PTC	HKDC1	-2.46612	-4.00924	0.0136585	0.138036
141420	dEC-PTC	KIAA1549L	-2.46672	-2.63155	0.0136358	0.137895
141421	dEC-PTC	AC020916.1	-2.47232	-0.809405	0.0134239	0.136101
141422	dEC-PTC	AC104365.1	-2.47734	-2.51013	0.0132365	0.134288
141423	dEC-PTC	PTH2R	-2.48058	-2.36374	0.0131169	0.133246
141424	dEC-PTC	HSPA5	-2.48144	-3.83717	0.0130852	0.133009
141425	dEC-PTC	ADGRL3	-2.48445	-1.92141	0.0129753	0.132062
141426	dEC-PTC	SEMA3C	-2.48687	-6.8333	0.0128872	0.13125
141427	dEC-PTC	CRLF3	-2.48893	-0.707576	0.0128127	0.130575
141428	dEC-PTC	CDH1	-2.49018	-26.2558	0.012768	0.130204
141429	dEC-PTC	AP000919.2	-2.49067	-2.51614	0.0127504	0.130192
141430	dEC-PTC	HMGA2-AS1	-2.4977	-1.11489	0.0125001	0.127719
141431	dEC-PTC	SLC16A5	-2.50042	-2.27284	0.0124046	0.126908
141432	dEC-PTC	SH3PXD2B	-2.50338	-1.44676	0.0123014	0.125934
141433	dEC-PTC	MYL12A	-2.50897	-1.44031	0.0121083	0.124037
141434	dEC-PTC	PDE7A	-2.50965	-0.89704	0.012085	0.123879
141435	dEC-PTC	MFAP3L	-2.51205	-3.25096	0.0120033	0.123122
141436	dEC-PTC	EHF	-2.51459	-26.2304	0.0119171	0.122317
141437	dEC-PTC	JAG2	-2.51823	-1.37751	0.0117947	0.121219
141438	dEC-PTC	MYCBP2-AS1	-2.52767	-1.86318	0.0114823	0.118084
141439	dEC-PTC	TSHZ2	-2.53717	-0.678447	0.0111753	0.115002
141440	dEC-PTC	KCNT2	-2.53883	-3.57649	0.0111224	0.114607
141441	dEC-PTC	SNRK	-2.54756	-0.259953	0.0108479	0.111852
141442	dEC-PTC	SMOC2	-2.54807	-4.63592	0.0108319	0.111833
141443	dEC-PTC	AL353653.1	-2.5513	-5.43204	0.0107323	0.110877
141444	dEC-PTC	AL024474.2	-2.55855	-2.19084	0.0105111	0.108734
141445	dEC-PTC	COL6A3	-2.56098	-26.6107	0.0104379	0.108047
141446	dEC-PTC	DDAH1	-2.56803	-0.63586	0.0102278	0.105942
141447	dEC-PTC	ACSS3	-2.56934	-2.92447	0.0101893	0.105613
141448	dEC-PTC	PLA2G4A	-2.57398	-5.58288	0.0100537	0.104344
141449	dEC-PTC	HSP90B1	-2.57449	-1.31306	0.0100387	0.104257
141450	dEC-PTC	ASIC2	-2.57844	-2.49969	0.00992477	0.10321
141451	dEC-PTC	TNFRSF10A	-2.57876	-1.53354	0.00991549	0.103181
141452	dEC-PTC	MIR31HG	-2.58787	-4.51986	0.00965703	0.100757
141453	dEC-PTC	RAD51B	-2.58932	-0.286551	0.00961667	0.100403
141454	dEC-PTC	RUNDC3B	-2.59108	-4.4073	0.00956757	0.0999561
141455	dEC-PTC	RFTN1	-2.59642	-0.607362	0.00942002	0.098545
141456	dEC-PTC	AC124854.1	-2.60643	-4.20569	0.00914922	0.0959665
141457	dEC-PTC	AC127526.2	-2.60849	-4.57499	0.00909433	0.0954644
141458	dEC-PTC	AL139383.1	-2.60859	-1.53061	0.00909173	0.0954644
141459	dEC-PTC	ANKS1B	-2.61039	-2.43863	0.00904387	0.0951143
141460	dEC-PTC	KCNJ3	-2.61652	-2.84204	0.00888302	0.0934849
141461	dEC-PTC	SGPP2	-2.61704	-5.43361	0.0088697	0.093407
141462	dEC-PTC	LINC01876	-2.62114	-1.97601	0.0087636	0.0923512
141463	dEC-PTC	KCNJ16	-2.6292	-5.40789	0.00855853	0.0904317
141464	dEC-PTC	SRP14	-2.63454	-1.84622	0.00842515	0.089082
141465	dEC-PTC	CXCL12	-2.63601	-3.29919	0.00838871	0.0888156
141466	dEC-PTC	SLC24A2	-2.63725	-4.99798	0.00835822	0.0885522
141467	dEC-PTC	LINC01182	-2.63787	-4.62057	0.00834292	0.0884496
141468	dEC-PTC	SCN3A	-2.64264	-3.75661	0.00822613	0.0873287
141469	dEC-PTC	AFAP1L2	-2.64321	-0.851101	0.00821238	0.0872413
141470	dEC-PTC	ARG2	-2.64333	-6.90658	0.00820938	0.0872413
141471	dEC-PTC	MAST2	-2.64369	-0.82506	0.00820084	0.0872362
141472	dEC-PTC	TUBB6	-2.64826	-0.718646	0.00809061	0.0861798
141473	dEC-PTC	IQCA1	-2.65277	-5.30738	0.00798335	0.0850946
141474	dEC-PTC	SLC45A4	-2.65777	-0.986749	0.0078659	0.0839562
141475	dEC-PTC	TMPRSS4	-2.66107	-26.5785	0.00778925	0.0832506
141476	dEC-PTC	PSAP	-2.66211	-1.26652	0.00776533	0.0830512
141477	dEC-PTC	ADAMTS6	-2.66356	-0.918212	0.00773196	0.0828064
141478	dEC-PTC	LINC02649	-2.67061	-1.339	0.00757133	0.0811964
141479	dEC-PTC	SDK1	-2.67642	-1.27127	0.00744133	0.0798564
141480	dEC-PTC	ACSM3	-2.68163	-1.90149	0.00732645	0.0786771
141481	dEC-PTC	COL12A1	-2.68166	-2.29352	0.00732573	0.0786771
141482	dEC-PTC	SEMA3F	-2.68377	-1.06759	0.00727972	0.0782818
141483	dEC-PTC	SPP1	-2.68793	-27.0043	0.00718974	0.0774196
141484	dEC-PTC	ADGRV1	-2.68831	-3.11276	0.00718153	0.077384
141485	dEC-PTC	ST8SIA6-AS1	-2.68866	-5.19323	0.00717403	0.077356
141486	dEC-PTC	FGF14	-2.69139	-4.59536	0.00711554	0.0767778
141487	dEC-PTC	ROR1	-2.69145	-2.22038	0.00711414	0.0767778
141488	dEC-PTC	KCNE4	-2.69187	-4.07547	0.00710524	0.0767716
141489	dEC-PTC	FP700111.1	-2.69323	-1.47291	0.00707634	0.0765118
141490	dEC-PTC	AC087564.1	-2.69512	-4.94294	0.00703627	0.0761306
141491	dEC-PTC	CASC19	-2.69697	-2.91627	0.00699739	0.0758139
141492	dEC-PTC	AC083870.1	-2.7012	-1.03489	0.00690896	0.0749072
141493	dEC-PTC	ANGPTL2	-2.70294	-3.043	0.00687297	0.0746195
141494	dEC-PTC	BSG	-2.70387	-5.66366	0.00685377	0.0745135
141495	dEC-PTC	C12orf75	-2.70455	-5.40996	0.00683977	0.0744125
141496	dEC-PTC	PRAG1	-2.70835	-1.28127	0.00676186	0.0736665
141497	dEC-PTC	SCTR	-2.71086	-6.20947	0.00671096	0.0731624
141498	dEC-PTC	RAP1GAP2	-2.71105	-1.87303	0.00670706	0.0731624
141499	dEC-PTC	LAMA1	-2.71234	-26.4774	0.00668102	0.0729367
141500	dEC-PTC	LHFPL3-AS2	-2.71324	-5.67853	0.00666288	0.0727891
141501	dEC-PTC	DAPK2	-2.71925	-1.41412	0.00654296	0.0715781
141502	dEC-PTC	SLC39A14	-2.72417	-1.37952	0.0064463	0.0706185
141503	dEC-PTC	CLCNKA	-2.72687	-5.90585	0.00639373	0.0700913
141504	dEC-PTC	TMEM178A	-2.73009	-4.61921	0.0063317	0.0695079
141505	dEC-PTC	AC068282.1	-2.73157	-1.70363	0.00630336	0.0692931
141506	dEC-PTC	PROM1	-2.73187	-26.4927	0.0062976	0.069278
141507	dEC-PTC	ADAMTSL4-AS1	-2.73235	-0.933715	0.00628844	0.0692254
141508	dEC-PTC	LRATD2	-2.7336	-2.0037	0.00626455	0.0690106
141509	dEC-PTC	AL360091.3	-2.73485	-1.62424	0.00624096	0.0688468
141510	dEC-PTC	EHD4	-2.73909	-0.538562	0.00616091	0.0680588
141511	dEC-PTC	ESR2	-2.75538	-0.836673	0.00586242	0.0649889
141512	dEC-PTC	WNT5B	-2.7625	-2.15298	0.00573613	0.0637231
141513	dEC-PTC	ABCA1	-2.76332	-1.70704	0.00572159	0.0636063
141514	dEC-PTC	APCDD1	-2.76605	-26.5712	0.005674	0.0631218
141515	dEC-PTC	AC009060.1	-2.78996	-2.2867	0.00527138	0.059017
141516	dEC-PTC	TRABD2B	-2.79616	-3.63731	0.00517145	0.0579805
141517	dEC-PTC	CMSS1	-2.79695	-0.493771	0.00515874	0.0579202
141518	dEC-PTC	LEF1	-2.80398	-4.01596	0.00504765	0.0567537
141519	dEC-PTC	AGBL4	-2.81163	-4.0544	0.00492915	0.0554608
141520	dEC-PTC	AL355612.1	-2.82443	-3.17617	0.00473647	0.0534071
141521	dEC-PTC	CTSB	-2.82459	-1.65249	0.00473405	0.0534071
141522	dEC-PTC	GUCY1A1	-2.83088	-3.405	0.00464203	0.052417
141523	dEC-PTC	CREM	-2.8369	-0.850081	0.00455535	0.051512
141524	dEC-PTC	SHISA9	-2.83866	-6.64221	0.00453038	0.0512663
141525	dEC-PTC	LINC02471	-2.83929	-27.0492	0.00452141	0.0512016
141526	dEC-PTC	CD53	-2.84033	-5.13519	0.00450671	0.0510717
141527	dEC-PTC	HPN	-2.84661	-26.4798	0.0044187	0.0501103
141528	dEC-PTC	AC027018.1	-2.85878	-1.46523	0.00425273	0.0482629
141529	dEC-PTC	AL031283.2	-2.86156	-2.68406	0.00421562	0.0479106
141530	dEC-PTC	LGR4	-2.86488	-0.746134	0.00417172	0.0475143
141531	dEC-PTC	PCLO	-2.86606	-5.9699	0.0041561	0.04742
141532	dEC-PTC	TOX3	-2.86614	-26.6935	0.00415505	0.04742
141533	dEC-PTC	TMEM181	-2.87924	-0.746464	0.00398629	0.0456327
141534	dEC-PTC	CATSPERB	-2.88408	-3.13262	0.00392554	0.04497
141535	dEC-PTC	SLC6A12	-2.89251	-6.46523	0.00382183	0.0438137
141536	dEC-PTC	MAMDC2	-2.89658	-3.70552	0.00377253	0.0432799
141537	dEC-PTC	PKP4	-2.90745	-0.213763	0.00364387	0.0418953
141538	dEC-PTC	DENND5B	-2.90946	-0.520458	0.00362049	0.0416568
141539	dEC-PTC	GCNT1	-2.91399	-1.54498	0.00356837	0.041117
141540	dEC-PTC	F2R	-2.91435	-3.46454	0.0035643	0.0411001
141541	dEC-PTC	TMC7	-2.91708	-1.80524	0.00353327	0.0408019
141542	dEC-PTC	SLC4A11	-2.91835	-4.86822	0.00351893	0.0406661
141543	dEC-PTC	BHMT2	-2.91869	-3.42923	0.00351504	0.0406509
141544	dEC-PTC	ADCY5	-2.92184	-3.97205	0.00347969	0.0402715
141545	dEC-PTC	UGT8	-2.92565	-5.11525	0.00343735	0.0398692
141546	dEC-PTC	PELI2	-2.93364	-0.657713	0.00335007	0.0389141
141547	dEC-PTC	MRC2	-2.93472	-2.79514	0.00333849	0.0388367
141548	dEC-PTC	FIGN	-2.9368	-3.8264	0.0033162	0.0386058
141549	dEC-PTC	PROX1	-2.93694	-26.9671	0.00331465	0.0386058
141550	dEC-PTC	SYT1	-2.93874	-4.12428	0.00329551	0.0384217
141551	dEC-PTC	DMD	-2.94162	-2.40433	0.00326505	0.0380947
141552	dEC-PTC	ARMH4	-2.94355	-0.818061	0.0032447	0.0378852
141553	dEC-PTC	AC004160.1	-2.94612	-1.78368	0.00321783	0.0375994
141554	dEC-PTC	HRH1	-2.94755	-1.18459	0.00320301	0.0374539
141555	dEC-PTC	SPOCK1	-2.95151	-2.20255	0.00316226	0.0370048
141556	dEC-PTC	ZHX2	-2.95763	-0.510192	0.00310014	0.0363588
141557	dEC-PTC	ERC2	-2.96875	-4.10007	0.00299014	0.0352519
141558	dEC-PTC	PKD1L1	-2.96911	-2.5275	0.00298667	0.0352374
141559	dEC-PTC	NR2F1	-2.97492	-2.99061	0.00293063	0.034602
141560	dEC-PTC	RAB11FIP1	-2.976	-5.65236	0.00292034	0.0345063
141561	dEC-PTC	FRMD4B	-2.97664	-0.252701	0.00291429	0.0344606
141562	dEC-PTC	SELP	-2.98148	-1.97738	0.00286855	0.0339707
141563	dEC-PTC	SUSD4	-2.98278	-5.54711	0.00285643	0.0338525
141564	dEC-PTC	BCAS1	-2.98663	-5.73689	0.00282066	0.0334538
141565	dEC-PTC	C2CD2	-2.98848	-0.895451	0.00280365	0.033277
141566	dEC-PTC	CNTN4	-2.99119	-2.24206	0.00277895	0.0330335
141567	dEC-PTC	COL15A1	-3.00713	-2.15158	0.00263725	0.0314201
141568	dEC-PTC	LINC01266	-3.01608	-3.37067	0.00256065	0.0305537
141569	dEC-PTC	PROCR	-3.01704	-1.50618	0.0025526	0.0304806
141570	dEC-PTC	COL27A1	-3.01882	-2.85247	0.00253762	0.0303706
141571	dEC-PTC	RORA-AS1	-3.02174	-1.2908	0.00251329	0.0301023
141572	dEC-PTC	RASSF3	-3.03191	-0.664886	0.00243015	0.0292174
141573	dEC-PTC	SLC43A2	-3.03439	-3.47578	0.00241022	0.0289998
141574	dEC-PTC	AC006460.1	-3.04199	-5.62664	0.00235016	0.0282988
141575	dEC-PTC	A4GALT	-3.04213	-1.79015	0.00234912	0.0282988
141576	dEC-PTC	PDGFC	-3.04353	-1.75446	0.00233817	0.0281973
141577	dEC-PTC	SYTL3	-3.04482	-1.62025	0.00232816	0.0281197
141578	dEC-PTC	ENPP2	-3.04533	-0.926344	0.00232423	0.0280936
141579	dEC-PTC	CALM1	-3.05165	-0.885265	0.0022759	0.0275305
141580	dEC-PTC	ATRNL1	-3.05591	-3.91582	0.0022438	0.027163
141581	dEC-PTC	PHYHIPL	-3.05657	-26.8926	0.00223886	0.027124
141582	dEC-PTC	MAP3K13	-3.05904	-0.892848	0.00222045	0.0269217
141583	dEC-PTC	AP002336.2	-3.06049	-1.41557	0.00220978	0.0268129
141584	dEC-PTC	DENND2A	-3.07911	-2.99884	0.00207621	0.0252504
141585	dEC-PTC	FRY	-3.07973	-0.473504	0.00207189	0.0252367
141586	dEC-PTC	MITF	-3.08045	-1.95676	0.00206691	0.0251956
141587	dEC-PTC	CLDN10	-3.08669	-5.81725	0.00202398	0.0246913
141588	dEC-PTC	ARID5A	-3.09214	-2.56566	0.00198717	0.0242797
141589	dEC-PTC	SLC1A1	-3.10603	-1.50866	0.00189618	0.023204
141590	dEC-PTC	AL139807.1	-3.10941	-0.906225	0.00187463	0.022958
141591	dEC-PTC	HOMER1	-3.11786	-2.97254	0.00182171	0.0223446
141592	dEC-PTC	LMCD1	-3.12143	-0.728174	0.00179974	0.0220922
141593	dEC-PTC	VCAN	-3.1256	-5.49092	0.00177441	0.0217983
141594	dEC-PTC	MIR181A1HG	-3.14384	-1.0804	0.00166746	0.0205485
141595	dEC-PTC	FBLN2	-3.14472	-5.75457	0.00166246	0.0205028
141596	dEC-PTC	HS3ST1	-3.14516	-4.19716	0.00165998	0.0204883
141597	dEC-PTC	FMO2	-3.15523	-4.29408	0.0016037	0.0198246
141598	dEC-PTC	UBA6-AS1	-3.15534	-1.38691	0.00160314	0.0198246
141599	dEC-PTC	AC023421.2	-3.16222	-2.91283	0.00156571	0.0193854
141600	dEC-PTC	PFKP	-3.16224	-4.58087	0.0015656	0.0193854
141601	dEC-PTC	PTPN14	-3.16375	-0.383901	0.00155749	0.0193139
141602	dEC-PTC	ANKRD29	-3.18596	-26.9389	0.00144274	0.0179473
141603	dEC-PTC	AC211433.1	-3.18597	-1.82424	0.0014427	0.0179473
141604	dEC-PTC	LPIN1	-3.1889	-1.54368	0.00142815	0.0178079
141605	dEC-PTC	PPARGC1A	-3.19084	-26.7331	0.00141858	0.0177025
141606	dEC-PTC	SLC16A12	-3.20132	-5.84019	0.00136799	0.0171118
141607	dEC-PTC	TPST1	-3.21503	-0.651426	0.0013043	0.0163281
141608	dEC-PTC	KIF21A	-3.23063	-5.86594	0.00123517	0.0154995
141609	dEC-PTC	LINC02208	-3.23346	-6.38557	0.00122301	0.0153836
141610	dEC-PTC	ARSJ	-3.23849	-3.16191	0.00120164	0.0151269
141611	dEC-PTC	EZR	-3.24015	-2.81621	0.00119465	0.0150629
141612	dEC-PTC	ARHGEF4	-3.24252	-3.37121	0.00118477	0.0149502
141613	dEC-PTC	ITGA5	-3.24371	-0.940455	0.00117985	0.0149001
141614	dEC-PTC	HULC	-3.24534	-1.14937	0.0011731	0.0148267
141615	dEC-PTC	HNF1A-AS1	-3.24936	-3.74031	0.00115664	0.0146303
141616	dEC-PTC	FGF13	-3.24992	-2.70937	0.00115439	0.0146137
141617	dEC-PTC	COLEC10	-3.25188	-27.1608	0.00114645	0.0145248
141618	dEC-PTC	KITLG	-3.26073	-1.97039	0.00111127	0.0141017
141619	dEC-PTC	C5orf17	-3.26297	-2.61598	0.00110253	0.014002
141620	dEC-PTC	IPCEF1	-3.27215	-3.63613	0.00106732	0.0135658
141621	dEC-PTC	KCTD12	-3.27255	-2.7958	0.00106584	0.0135579
141622	dEC-PTC	CP	-3.27292	-3.64236	0.00106441	0.0135507
141623	dEC-PTC	CFLAR-AS1	-3.27517	-1.35286	0.00105598	0.0134541
141624	dEC-PTC	FAM189A1	-3.2826	-2.81268	0.00102855	0.0131365
141625	dEC-PTC	FCGBP	-3.28465	-4.84494	0.0010211	0.0130625
141626	dEC-PTC	S100A4	-3.28556	-2.23505	0.00101782	0.013031
141627	dEC-PTC	LINC00271	-3.28771	-2.30638	0.00101006	0.0129422
141628	dEC-PTC	LIX1-AS1	-3.28911	-2.06434	0.00100505	0.012899
141629	dEC-PTC	AC023424.3	-3.28974	-2.00048	0.0010028	0.0128805
141630	dEC-PTC	AC002463.1	-3.29806	-1.99045	0.000973554	0.0125355
141631	dEC-PTC	AC023509.6	-3.3187	-1.5026	0.000904392	0.0116545
141632	dEC-PTC	MARK4	-3.32033	-0.691315	0.0008991	0.0115957
141633	dEC-PTC	AC246817.1	-3.3266	-1.21519	0.000879124	0.011366
141634	dEC-PTC	CRYBG1	-3.32825	-1.69014	0.000873924	0.011308
141635	dEC-PTC	GPRC5B	-3.33354	-1.03515	0.000857486	0.0111135
141636	dEC-PTC	TMEM241	-3.34942	-0.824088	0.000809802	0.0105388
141637	dEC-PTC	GOLM1	-3.35109	-1.80877	0.000804952	0.0105016
141638	dEC-PTC	SLC16A4	-3.35281	-5.1345	0.00079996	0.0104451
141639	dEC-PTC	FAM160A1	-3.35522	-4.15434	0.000793017	0.010363
141640	dEC-PTC	CFI	-3.36201	-2.69437	0.000773781	0.0101369
141641	dEC-PTC	PRKCQ	-3.38852	-5.42171	0.000702717	0.00922886
141642	dEC-PTC	XKR6	-3.392	-0.75318	0.000693852	0.00912762
141643	dEC-PTC	BCAM	-3.39984	-1.39499	0.000674242	0.00889188
141644	dEC-PTC	LINC01138	-3.39988	-1.4436	0.000674144	0.00889188
141645	dEC-PTC	CDKL2	-3.40055	-6.11564	0.000672506	0.00888384
141646	dEC-PTC	LINC00882	-3.41829	-1.10084	0.00063017	0.00834552
141647	dEC-PTC	LMNA	-3.42046	-1.05705	0.000625158	0.0082861
141648	dEC-PTC	AC002460.2	-3.42236	-2.42525	0.000620797	0.00823521
141649	dEC-PTC	SHROOM3	-3.44216	-4.76796	0.000577079	0.00767461
141650	dEC-PTC	SOX4	-3.45542	-2.26984	0.000549433	0.00732547
141651	dEC-PTC	INSYN2A	-3.47643	-2.14305	0.000508142	0.00678067
141652	dEC-PTC	SLC14A2	-3.48072	-7.15468	0.000500065	0.00667854
141653	dEC-PTC	SEL1L3	-3.48754	-1.79771	0.000487479	0.00651595
141654	dEC-PTC	ABHD15-AS1	-3.49278	-2.39733	0.000478015	0.00641117
141655	dEC-PTC	IL3RA	-3.50233	-1.28073	0.000461214	0.00619109
141656	dEC-PTC	CCN2	-3.50483	-2.79714	0.000456893	0.00614354
141657	dEC-PTC	AHNAK	-3.50868	-0.749562	0.000450329	0.00606044
141658	dEC-PTC	CUBN	-3.51519	-3.9505	0.000439438	0.0059341
141659	dEC-PTC	AC009554.1	-3.5178	-2.27804	0.000435147	0.00588119
141660	dEC-PTC	SEMA6B	-3.52146	-2.2392	0.000429181	0.00580553
141661	dEC-PTC	EXOC6	-3.52303	-0.579477	0.000426648	0.00577621
141662	dEC-PTC	SLIT3	-3.52308	-2.24755	0.00042656	0.00577621
141663	dEC-PTC	MERTK	-3.53002	-1.63448	0.000415533	0.00564024
141664	dEC-PTC	SDC2	-3.53059	-2.23998	0.000414627	0.00563764
141665	dEC-PTC	PRTG	-3.53778	-0.942094	0.0004035	0.00550056
141666	dEC-PTC	PTPN13	-3.53897	-1.89972	0.000401688	0.00548059
141667	dEC-PTC	NKAIN2	-3.53951	-4.14598	0.000400876	0.00547425
141668	dEC-PTC	KLRG2	-3.54985	-6.34292	0.000385446	0.0052681
141669	dEC-PTC	ANK3	-3.55158	-1.63709	0.000382922	0.00524268
141670	dEC-PTC	RORA	-3.55768	-0.344732	0.000374142	0.0051272
141671	dEC-PTC	CD36	-3.5598	-4.41006	0.000371132	0.00509895
141672	dEC-PTC	CCSER1	-3.56616	-1.58902	0.000362253	0.0049813
141673	dEC-PTC	LINC00639	-3.56991	-3.80084	0.000357108	0.00491912
141674	dEC-PTC	ME1	-3.57241	-4.44998	0.000353716	0.00487773
141675	dEC-PTC	GAS7	-3.58196	-2.97081	0.000341025	0.00472229
141676	dEC-PTC	HUNK	-3.58628	-6.26689	0.000335428	0.00465705
141677	dEC-PTC	AP003086.1	-3.58849	-2.56901	0.000332604	0.00462191
141678	dEC-PTC	TNFRSF1B	-3.58984	-1.53529	0.000330875	0.00460599
141679	dEC-PTC	BTG1	-3.59513	-1.19403	0.000324229	0.00452145
141680	dEC-PTC	SCN2A	-3.59611	-27.2244	0.000323014	0.00450849
141681	dEC-PTC	RELN	-3.59617	-5.33586	0.000322933	0.00450849
141682	dEC-PTC	FGGY	-3.60059	-0.860434	0.00031749	0.00444318
141683	dEC-PTC	FBLIM1	-3.60241	-2.94438	0.000315284	0.00442013
141684	dEC-PTC	PDE4D	-3.60796	-0.366926	0.000308611	0.00433044
141685	dEC-PTC	ABCA4	-3.60974	-4.41727	0.000306501	0.00430465
141686	dEC-PTC	MACC1	-3.62227	-5.24227	0.000292026	0.00411601
141687	dEC-PTC	GNG12-AS1	-3.62847	-1.89028	0.00028511	0.00402211
141688	dEC-PTC	PCDH7	-3.65253	-4.56535	0.000259672	0.00368631
141689	dEC-PTC	TM7SF3	-3.66597	-0.916203	0.000246403	0.00350741
141690	dEC-PTC	CYSTM1	-3.67019	-0.827954	0.000242373	0.00345627
141691	dEC-PTC	SIK3	-3.67077	-0.35461	0.000241822	0.00345154
141692	dEC-PTC	FAM169A	-3.68383	-4.84005	0.000229756	0.00328824
141693	dEC-PTC	COL26A1	-3.68439	-3.61137	0.000229249	0.00328396
141694	dEC-PTC	PANTR1	-3.68958	-4.90978	0.000224621	0.00322059
141695	dEC-PTC	STK33	-3.69011	-3.79147	0.00022416	0.0032169
141696	dEC-PTC	GLS	-3.69251	-0.496787	0.000222053	0.00318956
141697	dEC-PTC	FBLN5	-3.70597	-4.02641	0.000210581	0.00302754
141698	dEC-PTC	CCDC148	-3.70729	-3.13612	0.000209491	0.00301461
141699	dEC-PTC	DMGDH	-3.7182	-1.79104	0.000200644	0.00289786
141700	dEC-PTC	RBKS	-3.72631	-2.79875	0.000194307	0.0028089
141701	dEC-PTC	STARD13-AS	-3.72843	-1.60476	0.000192676	0.00278788
141702	dEC-PTC	BICDL1	-3.73896	-6.15055	0.000184781	0.00267856
141703	dEC-PTC	MAK	-3.73909	-2.14313	0.000184685	0.00267856
141704	dEC-PTC	RASSF9	-3.74728	-3.68752	0.000178763	0.00260088
141705	dEC-PTC	TNFRSF11B	-3.74747	-26.9528	0.000178626	0.00260088
141706	dEC-PTC	PKN3	-3.75072	-1.32463	0.000176325	0.00257015
141707	dEC-PTC	ABCA5	-3.75097	-3.23636	0.000176152	0.00256999
141708	dEC-PTC	TM6SF1	-3.75117	-2.29117	0.000176009	0.00256999
141709	dEC-PTC	ATP1B3	-3.75411	-0.746718	0.000173957	0.00254267
141710	dEC-PTC	AL117381.1	-3.75797	-1.77855	0.000171297	0.00250611
141711	dEC-PTC	CLDN15	-3.77325	-2.34142	0.000161132	0.00236177
141712	dEC-PTC	PKM	-3.78116	-4.94055	0.000156102	0.0022923
141713	dEC-PTC	DOK5	-3.79508	-2.36193	0.000147595	0.00217142
141714	dEC-PTC	LHFPL3	-3.80021	-5.09423	0.000144573	0.00212894
141715	dEC-PTC	MPP7	-3.81519	-3.85398	0.000136076	0.00200757
141716	dEC-PTC	FAT1	-3.81643	-3.61706	0.000135395	0.00199939
141717	dEC-PTC	HMCN1	-3.81849	-2.02062	0.000134272	0.00198652
141718	dEC-PTC	DPP6	-3.82039	-4.40034	0.00013324	0.00197495
141719	dEC-PTC	BHLHE40	-3.8255	-1.35198	0.000130509	0.00193994
141720	dEC-PTC	NPNT	-3.82986	-3.17169	0.000128216	0.00190766
141721	dEC-PTC	IGFBP3	-3.83857	-3.80441	0.000123752	0.00184471
141722	dEC-PTC	IRX3	-3.83892	-4.199	0.000123576	0.00184384
141723	dEC-PTC	PRDM16	-3.84138	-4.24964	0.000122343	0.00182716
141724	dEC-PTC	SLC22A2	-3.84367	-6.46824	0.00012121	0.00181196
141725	dEC-PTC	TNIK	-3.84504	-4.58256	0.000120532	0.00180523
141726	dEC-PTC	CLDN4	-3.84637	-5.92079	0.000119882	0.0017972
141727	dEC-PTC	MPP6	-3.85108	-4.90166	0.000117598	0.00176464
141728	dEC-PTC	CREB5	-3.86584	-1.35896	0.000110707	0.00166758
141729	dEC-PTC	AC079298.3	-3.86699	-5.86856	0.000110188	0.00166293
141730	dEC-PTC	SERPINE2	-3.8813	-4.1696	0.000103899	0.00157252
141731	dEC-PTC	STPG2	-3.88227	-2.17294	0.000103488	0.00156781
141732	dEC-PTC	CRNDE	-3.88699	-1.5397	0.000101494	0.00154057
141733	dEC-PTC	MARCH1	-3.88903	-5.92335	0.000100647	0.00152918
141734	dEC-PTC	AC023590.1	-3.89974	-3.62253	9.62976e-05	0.0014645
141735	dEC-PTC	CDH2	-3.90372	-27.3654	9.47262e-05	0.00144199
141736	dEC-PTC	ABCG1	-3.91513	-0.860192	9.03559e-05	0.00137679
141737	dEC-PTC	CALD1	-3.92199	-0.496417	8.782e-05	0.00133945
141738	dEC-PTC	SHOC1	-3.92237	-2.63932	8.76811e-05	0.00133862
141739	dEC-PTC	MAL2	-3.92547	-6.62048	8.65611e-05	0.00132408
141740	dEC-PTC	EPHB1	-3.92658	-2.92538	8.61609e-05	0.00131924
141741	dEC-PTC	EMP1	-3.92752	-0.905042	8.58259e-05	0.00131666
141742	dEC-PTC	AL136985.3	-3.92813	-27.1933	8.56085e-05	0.00131461
141743	dEC-PTC	GRB14	-3.93301	-27.1637	8.38873e-05	0.00128943
141744	dEC-PTC	CYFIP2	-3.94701	-3.84115	7.91338e-05	0.00121874
141745	dEC-PTC	SERINC5	-3.94862	-0.98695	7.86038e-05	0.00121176
141746	dEC-PTC	FP671120.4	-3.95887	-1.95593	7.53053e-05	0.00116318
141747	dEC-PTC	RALGPS2	-3.96444	-4.39634	7.35698e-05	0.00113972
141748	dEC-PTC	PDGFB	-3.96752	-1.02943	7.26244e-05	0.00112618
141749	dEC-PTC	FHOD3	-3.97031	-7.04026	7.17803e-05	0.00111528
141750	dEC-PTC	DNASE1L3	-3.98074	-1.67556	6.8701e-05	0.00106954
141751	dEC-PTC	MCF2L2	-4.0035	-2.10327	6.2413e-05	0.000976463
141752	dEC-PTC	FXYD2	-4.00625	-27.373	6.16892e-05	0.000966096
141753	dEC-PTC	ERBB4	-4.00987	-5.05072	6.07533e-05	0.000952385
141754	dEC-PTC	DOCK11	-4.01008	-4.54139	6.06972e-05	0.000952385
141755	dEC-PTC	NFATC2	-4.01029	-1.69538	6.06431e-05	0.000952385
141756	dEC-PTC	PPP2R2B	-4.01386	-4.02258	5.97342e-05	0.000939207
141757	dEC-PTC	EXPH5	-4.01847	-4.55458	5.85785e-05	0.000921955
141758	dEC-PTC	RAB11FIP3	-4.02197	-0.934276	5.77123e-05	0.000909229
141759	dEC-PTC	CPE	-4.02756	-4.50956	5.63591e-05	0.000889685
141760	dEC-PTC	COL3A1	-4.03341	-4.34391	5.49739e-05	0.000871303
141761	dEC-PTC	UST	-4.03981	-4.31786	5.34948e-05	0.000848713
141762	dEC-PTC	MAGI2	-4.04212	-0.590732	5.29703e-05	0.000841237
141763	dEC-PTC	SIM2	-4.04287	-27.4071	5.27998e-05	0.000839374
141764	dEC-PTC	SNTG2	-4.04681	-3.7291	5.19205e-05	0.000826227
141765	dEC-PTC	NCEH1	-4.04884	-1.88499	5.14713e-05	0.000819905
141766	dEC-PTC	SLC38A1	-4.05758	-3.14574	4.95844e-05	0.000790646
141767	dEC-PTC	FLNA	-4.06253	-1.80594	4.85431e-05	0.000774825
141768	dEC-PTC	FTL	-4.06384	-6.66127	4.8271e-05	0.000771262
141769	dEC-PTC	AP000787.1	-4.08163	-1.30148	4.47207e-05	0.00071817
141770	dEC-PTC	MALAT1	-4.08504	-0.110097	4.40687e-05	0.000708421
141771	dEC-PTC	ITGB4	-4.09694	-4.66592	4.1864e-05	0.000674352
141772	dEC-PTC	CYTOR	-4.09826	-2.02219	4.16275e-05	0.000671914
141773	dEC-PTC	CACNA1D	-4.11659	-5.63557	3.84511e-05	0.000621279
141774	dEC-PTC	VCAM1	-4.13439	-4.1003	3.559e-05	0.000577414
141775	dEC-PTC	PVT1	-4.14999	-2.74975	3.32486e-05	0.000541095
141776	dEC-PTC	COL8A1	-4.15495	-2.97415	3.25362e-05	0.000531693
141777	dEC-PTC	GRIP1	-4.15762	-27.4374	3.21583e-05	0.000526609
141778	dEC-PTC	MMRN2	-4.16914	-1.30199	3.05749e-05	0.00050172
141779	dEC-PTC	C11orf80	-4.18213	-2.19182	2.88796e-05	0.000474888
141780	dEC-PTC	ADAM15	-4.18848	-1.40376	2.80829e-05	0.000462269
141781	dEC-PTC	ARHGAP42	-4.20521	-3.45878	2.6084e-05	0.000430263
141782	dEC-PTC	LAMA3	-4.21135	-6.43767	2.53845e-05	0.000419163
141783	dEC-PTC	LINC01197	-4.22162	-5.07284	2.42549e-05	0.000402193
141784	dEC-PTC	CC2D2B	-4.22453	-1.39624	2.39444e-05	0.00039788
141785	dEC-PTC	RHEX	-4.22598	-27.6294	2.37907e-05	0.000395743
141786	dEC-PTC	SIM1	-4.23086	-27.4008	2.32801e-05	0.000387658
141787	dEC-PTC	ZSWIM5	-4.23101	-2.46178	2.32639e-05	0.000387658
141788	dEC-PTC	HTRA1	-4.24281	-2.3622	2.20741e-05	0.000368742
141789	dEC-PTC	STXBP6	-4.24424	-4.8427	2.19333e-05	0.000366779
141790	dEC-PTC	KCTD16	-4.25307	-3.70455	2.10862e-05	0.000353738
141791	dEC-PTC	MFHAS1	-4.25737	-0.935264	2.06847e-05	0.000347372
141792	dEC-PTC	MCAM	-4.26774	-2.82707	1.9746e-05	0.000332313
141793	dEC-PTC	RUNX1	-4.30447	-2.20635	1.67383e-05	0.000282903
141794	dEC-PTC	PLXNA4	-4.31153	-4.46402	1.6213e-05	0.000274612
141795	dEC-PTC	FAM110B	-4.31386	-27.2726	1.60425e-05	0.000272016
141796	dEC-PTC	ATP8A1	-4.31995	-1.28045	1.56062e-05	0.000264903
141797	dEC-PTC	CCDC178	-4.32464	-5.69103	1.52784e-05	0.000259617
141798	dEC-PTC	SLC38A11	-4.32596	-4.47093	1.5187e-05	0.000258342
141799	dEC-PTC	BCL2	-4.35518	-1.88759	1.32956e-05	0.000227394
141800	dEC-PTC	ANKUB1	-4.36177	-1.74131	1.29013e-05	0.000220889
141801	dEC-PTC	ITPR1	-4.37691	-0.967234	1.20375e-05	0.000206998
141802	dEC-PTC	LINC00513	-4.3812	-1.25161	1.18029e-05	0.00020332
141803	dEC-PTC	KCNJ15	-4.38222	-27.5771	1.17475e-05	0.000202673
141804	dEC-PTC	ADGRB3	-4.38226	-0.822403	1.17455e-05	0.000202673
141805	dEC-PTC	DISC1FP1	-4.4238	-3.45853	9.69791e-06	0.000168417
141806	dEC-PTC	SH3GL3	-4.42535	-7.62663	9.62864e-06	0.000167398
141807	dEC-PTC	UGT2B7	-4.42601	-4.35092	9.59935e-06	0.000167073
141808	dEC-PTC	CTTNBP2	-4.42897	-4.34374	9.46852e-06	0.00016516
141809	dEC-PTC	RBFOX1	-4.43017	-1.24944	9.41572e-06	0.000164421
141810	dEC-PTC	PLCB1	-4.43321	-0.231916	9.28415e-06	0.000162303
141811	dEC-PTC	EFNA5	-4.451	-3.17837	8.54693e-06	0.000149581
141812	dEC-PTC	GPC6	-4.45607	-3.2025	8.3476e-06	0.000146254
141813	dEC-PTC	SSH2	-4.45803	-0.499976	8.27172e-06	0.000145086
141814	dEC-PTC	LINC02360	-4.45994	-7.66733	8.19845e-06	0.000143961
141815	dEC-PTC	MYO3B	-4.46279	-27.4875	8.09005e-06	0.000142216
141816	dEC-PTC	MCTP2	-4.48169	-3.70136	7.40533e-06	0.000130615
141817	dEC-PTC	CHST15	-4.48414	-1.99784	7.32093e-06	0.000129271
141818	dEC-PTC	ITGA2	-4.48507	-3.99609	7.28895e-06	0.00012885
141819	dEC-PTC	SNCAIP	-4.50576	-1.34472	6.61343e-06	0.000117171
141820	dEC-PTC	SLCO4A1	-4.50894	-1.73849	6.51512e-06	0.000115559
141821	dEC-PTC	DOCK8	-4.51406	-2.80808	6.35975e-06	0.00011293
141822	dEC-PTC	TSPAN5	-4.5171	-3.31861	6.26924e-06	0.000111574
141823	dEC-PTC	AC005162.3	-4.53221	-2.77932	5.8371e-06	0.000104236
141824	dEC-PTC	AC113383.1	-4.53397	-6.92463	5.78849e-06	0.000103485
141825	dEC-PTC	TMEM178B	-4.5468	-4.5048	5.4467e-06	9.77064e-05
141826	dEC-PTC	BMERB1	-4.54819	-0.810064	5.41082e-06	9.71732e-05
141827	dEC-PTC	WDR72	-4.55312	-27.5222	5.28569e-06	9.50341e-05
141828	dEC-PTC	PDE3A	-4.56806	-2.58259	4.92253e-06	8.8808e-05
141829	dEC-PTC	AC008014.1	-4.58642	-1.09842	4.50919e-06	8.15372e-05
141830	dEC-PTC	CRMP1	-4.59466	-4.73893	4.33448e-06	7.85582e-05
141831	dEC-PTC	SLC44A5	-4.60097	-5.23223	4.20535e-06	7.63053e-05
141832	dEC-PTC	LITAF	-4.60565	-3.01866	4.11188e-06	7.46952e-05
141833	dEC-PTC	FILIP1L	-4.62878	-1.37838	3.67832e-06	6.71282e-05
141834	dEC-PTC	ITIH5	-4.63606	-2.64182	3.55105e-06	6.49558e-05
141835	dEC-PTC	DCDC2	-4.66985	-5.16516	3.01418e-06	5.52635e-05
141836	dEC-PTC	ARPC1B	-4.67514	-1.43097	2.93747e-06	5.39196e-05
141837	dEC-PTC	SOD2	-4.67676	-1.41091	2.91442e-06	5.35588e-05
141838	dEC-PTC	CAV1	-4.7107	-3.5406	2.46867e-06	4.56864e-05
141839	dEC-PTC	ABTB2	-4.71916	-8.13594	2.36819e-06	4.38782e-05
141840	dEC-PTC	JAG1	-4.72097	-1.30254	2.34718e-06	4.354e-05
141841	dEC-PTC	SLC16A7	-4.73812	-3.01895	2.15708e-06	4.0108e-05
141842	dEC-PTC	DLEU1	-4.74624	-1.9859	2.07231e-06	3.85773e-05
141843	dEC-PTC	EEF1A1	-4.75975	-4.49631	1.93831e-06	3.61253e-05
141844	dEC-PTC	STK38L	-4.76494	-1.14116	1.8891e-06	3.52915e-05
141845	dEC-PTC	RYR3	-4.77925	-2.53745	1.7595e-06	3.29875e-05
141846	dEC-PTC	GAREM1	-4.78932	-6.82862	1.67347e-06	3.14118e-05
141847	dEC-PTC	TRERF1	-4.79367	-2.60062	1.63758e-06	3.08115e-05
141848	dEC-PTC	NRP2	-4.80219	-4.16966	1.56938e-06	2.95635e-05
141849	dEC-PTC	CAVIN1	-4.82055	-1.87701	1.4316e-06	2.7065e-05
141850	dEC-PTC	CFH	-4.84201	-4.16485	1.28535e-06	2.43291e-05
141851	dEC-PTC	SAT1	-4.85378	-2.25314	1.2113e-06	2.29826e-05
141852	dEC-PTC	PDZRN3	-4.87135	-3.03111	1.10838e-06	2.10553e-05
141853	dEC-PTC	ITGB8	-4.87447	-4.64967	1.09103e-06	2.07506e-05
141854	dEC-PTC	ASTN2	-4.89067	-4.7424	1.00493e-06	1.92057e-05
141855	dEC-PTC	TFCP2L1	-4.91231	-6.07764	9.00107e-07	1.7265e-05
141856	dEC-PTC	RHOBTB3	-4.92256	-4.20945	8.54194e-07	1.64644e-05
141857	dEC-PTC	PTMS	-4.92729	-3.54001	8.3378e-07	1.60905e-05
141858	dEC-PTC	ESRRG	-4.93122	-5.32045	8.17173e-07	1.58087e-05
141859	dEC-PTC	AL365295.1	-4.935	-2.18605	8.01526e-07	1.5525e-05
141860	dEC-PTC	TC2N	-4.97633	-5.14364	6.48019e-07	1.26761e-05
141861	dEC-PTC	ANXA3	-4.98935	-3.32747	6.05834e-07	1.18656e-05
141862	dEC-PTC	PSD3	-4.9976	-1.90693	5.80476e-07	1.13831e-05
141863	dEC-PTC	NR2F2	-5.00411	-1.50059	5.612e-07	1.10188e-05
141864	dEC-PTC	FAM107B	-5.00773	-2.72964	5.50754e-07	1.08272e-05
141865	dEC-PTC	ABCB1	-5.01264	-3.89239	5.36895e-07	1.05811e-05
141866	dEC-PTC	UTRN	-5.02695	-0.0257386	4.98334e-07	9.84569e-06
141867	dEC-PTC	PRUNE2	-5.03838	-2.69487	4.69492e-07	9.28747e-06
141868	dEC-PTC	PRSS23	-5.05052	-1.17901	4.40601e-07	8.74883e-06
141869	dEC-PTC	SPECC1	-5.05401	-3.41321	4.32618e-07	8.61199e-06
141870	dEC-PTC	EVC	-5.07299	-4.33683	3.91606e-07	7.82518e-06
141871	dEC-PTC	UBE2E2	-5.08435	-0.855844	3.6888e-07	7.38977e-06
141872	dEC-PTC	AL157938.2	-5.08839	-2.69179	3.61109e-07	7.24329e-06
141873	dEC-PTC	CD93	-5.08953	-1.57089	3.58944e-07	7.20902e-06
141874	dEC-PTC	NR6A1	-5.14756	-2.34509	2.63897e-07	5.33402e-06
141875	dEC-PTC	LPCAT2	-5.15042	-3.69788	2.599e-07	5.26673e-06
141876	dEC-PTC	PRR5L	-5.16106	-3.63068	2.4556e-07	5.00828e-06
141877	dEC-PTC	BDKRB2	-5.17893	-3.37583	2.23166e-07	4.5871e-06
141878	dEC-PTC	ADAMTS9-AS2	-5.21429	-0.661585	1.84519e-07	3.81758e-06
141879	dEC-PTC	ST8SIA6	-5.21668	-2.03433	1.82154e-07	3.77361e-06
141880	dEC-PTC	SKAP1	-5.2396	-3.85392	1.60927e-07	3.35145e-06
141881	dEC-PTC	LAMA4	-5.241	-2.19846	1.59709e-07	3.33329e-06
141882	dEC-PTC	FOXP1	-5.25942	-0.392825	1.44514e-07	3.04174e-06
141883	dEC-PTC	CD55	-5.28276	-1.81581	1.27252e-07	2.68197e-06
141884	dEC-PTC	TNXB	-5.29036	-1.73678	1.22078e-07	2.57636e-06
141885	dEC-PTC	TMSB4X	-5.29885	-1.98064	1.16531e-07	2.46921e-06
141886	dEC-PTC	AC012409.2	-5.31264	-4.41001	1.08047e-07	2.29561e-06
141887	dEC-PTC	NHS	-5.31339	-4.54187	1.07604e-07	2.28927e-06
141888	dEC-PTC	LINC01320	-5.31517	-5.81701	1.06556e-07	2.27002e-06
141889	dEC-PTC	AC005699.1	-5.34169	-4.4562	9.20817e-08	1.96965e-06
141890	dEC-PTC	MARCKS	-5.38027	-4.5853	7.4376e-08	1.59741e-06
141891	dEC-PTC	GPC3	-5.38444	-1.38882	7.26691e-08	1.56288e-06
141892	dEC-PTC	MAST4	-5.38552	-0.861434	7.22345e-08	1.55565e-06
141893	dEC-PTC	LEPR	-5.39488	-1.1444	6.85703e-08	1.47876e-06
141894	dEC-PTC	PARD3	-5.41568	-0.825166	6.10575e-08	1.32216e-06
141895	dEC-PTC	DPYSL3	-5.42294	-4.51884	5.8626e-08	1.27651e-06
141896	dEC-PTC	AC068587.4	-5.4382	-1.71687	5.38214e-08	1.17514e-06
141897	dEC-PTC	LINC02532	-5.44177	-28.1641	5.27543e-08	1.15407e-06
141898	dEC-PTC	MTHFD1L	-5.44257	-1.1582	5.2517e-08	1.15144e-06
141899	dEC-PTC	ANK2	-5.46531	-3.10996	4.6209e-08	1.01737e-06
141900	dEC-PTC	MYO5A	-5.50198	-2.71043	3.75548e-08	8.30308e-07
141901	dEC-PTC	TRIO	-5.51907	-0.256852	3.40805e-08	7.55611e-07
141902	dEC-PTC	CLIP2	-5.53147	-1.34905	3.17553e-08	7.07036e-07
141903	dEC-PTC	MECOM	-5.55097	-0.707964	2.84081e-08	6.343e-07
141904	dEC-PTC	ANGPT2	-5.58274	-2.49221	2.36757e-08	5.30886e-07
141905	dEC-PTC	MAL	-5.64492	-6.40428	1.65258e-08	3.73215e-07
141906	dEC-PTC	NFIB	-5.64499	-0.50915	1.65189e-08	3.73215e-07
141907	dEC-PTC	AL138828.1	-5.65127	-3.26249	1.59263e-08	3.61745e-07
141908	dEC-PTC	EPB41L3	-5.68802	-3.06569	1.28523e-08	2.93188e-07
141909	dEC-PTC	CHL1	-5.69811	-28.0227	1.21143e-08	2.76753e-07
141910	dEC-PTC	FOXP2	-5.71316	-6.01855	1.10894e-08	2.53707e-07
141911	dEC-PTC	DIXDC1	-5.72232	-3.30347	1.05082e-08	2.41107e-07
141912	dEC-PTC	MRPS6	-5.74521	-4.36187	9.18084e-09	2.11575e-07
141913	dEC-PTC	CALM2	-5.75523	-1.60191	8.65216e-09	1.99683e-07
141914	dEC-PTC	CPVL	-5.7555	-5.33582	8.63878e-09	1.99666e-07
141915	dEC-PTC	S100A6	-5.76318	-3.40119	8.25438e-09	1.91061e-07
141916	dEC-PTC	SULF2	-5.77062	-1.33006	7.89787e-09	1.83077e-07
141917	dEC-PTC	CD59	-5.78466	-1.04361	7.26585e-09	1.68675e-07
141918	dEC-PTC	GCNT2	-5.84871	-1.34217	4.95398e-09	1.16374e-07
141919	dEC-PTC	SEPTIN6	-5.85861	-3.01302	4.66757e-09	1.10138e-07
141920	dEC-PTC	CCDC3	-5.91751	-3.87722	3.26849e-09	7.79402e-08
141921	dEC-PTC	PLEKHA5	-5.92385	-1.42442	3.14481e-09	7.51044e-08
141922	dEC-PTC	FRAS1	-5.9325	-6.31293	2.98361e-09	7.13625e-08
141923	dEC-PTC	WWC1	-5.94257	-6.57698	2.80585e-09	6.752e-08
141924	dEC-PTC	MAPK10	-5.97988	-3.31936	2.23299e-09	5.40644e-08
141925	dEC-PTC	PPP2R3A	-6.01426	-2.62012	1.80713e-09	4.40918e-08
141926	dEC-PTC	TPM4	-6.02725	-1.53831	1.66771e-09	4.08161e-08
141927	dEC-PTC	SLC7A6	-6.04501	-1.8151	1.49397e-09	3.67349e-08
141928	dEC-PTC	ACTG1	-6.05479	-3.13423	1.40604e-09	3.46809e-08
141929	dEC-PTC	CACNA2D3	-6.06292	-7.33307	1.33675e-09	3.30233e-08
141930	dEC-PTC	C1orf21	-6.0785	-1.1212	1.21316e-09	3.0017e-08
141931	dEC-PTC	BACE2	-6.08199	-1.39742	1.18697e-09	2.94153e-08
141932	dEC-PTC	ALCAM	-6.0901	-2.97638	1.12838e-09	2.80073e-08
141933	dEC-PTC	COL4A5	-6.09936	-4.65457	1.06494e-09	2.64743e-08
141934	dEC-PTC	NAMPT	-6.18028	-2.02371	6.39866e-10	1.59825e-08
141935	dEC-PTC	DOCK5	-6.19745	-3.46064	5.73842e-10	1.44017e-08
141936	dEC-PTC	SRGAP3	-6.20493	-4.68865	5.47201e-10	1.37989e-08
141937	dEC-PTC	ENTPD1-AS1	-6.24751	-1.0243	4.17044e-10	1.05843e-08
141938	dEC-PTC	COL4A4	-6.24788	-4.50347	4.16065e-10	1.05765e-08
141939	dEC-PTC	NLGN1	-6.2523	-28.4531	4.04462e-10	1.02981e-08
141940	dEC-PTC	LYPD6B	-6.25765	-4.40483	3.9081e-10	9.98273e-09
141941	dEC-PTC	COL4A3	-6.28704	-5.13392	3.2358e-10	8.29226e-09
141942	dEC-PTC	PATJ	-6.35738	-3.0684	2.0522e-10	5.31954e-09
141943	dEC-PTC	ADAMTS9	-6.42221	-1.5468	1.34313e-10	3.53969e-09
141944	dEC-PTC	NPAS2	-6.4595	-1.3509	1.05051e-10	2.7918e-09
141945	dEC-PTC	RBM47	-6.48493	-7.26737	8.87714e-11	2.37114e-09
141946	dEC-PTC	ZBTB7C	-6.59403	-5.05347	4.28044e-11	1.15902e-09
141947	dEC-PTC	CCDC200	-6.61387	-2.09489	3.744e-11	1.01726e-09
141948	dEC-PTC	ADAMTSL1	-6.62819	-2.56827	3.39833e-11	9.24933e-10
141949	dEC-PTC	IQCJ-SCHIP1	-6.64059	-1.6508	3.12421e-11	8.51793e-10
141950	dEC-PTC	GULP1	-6.68324	-1.93581	2.33714e-11	6.43876e-10
141951	dEC-PTC	TLL1	-6.69574	-2.06258	2.1459e-11	5.94301e-10
141952	dEC-PTC	PMP22	-6.70357	-2.60375	2.03386e-11	5.64262e-10
141953	dEC-PTC	PDE7B	-6.71039	-1.17522	1.94109e-11	5.41379e-10
141954	dEC-PTC	FAM155A	-6.71794	-3.92769	1.84316e-11	5.14976e-10
141955	dEC-PTC	SLC4A7	-6.71794	-2.23202	1.84312e-11	5.14976e-10
141956	dEC-PTC	CABLES1	-6.73286	-1.64186	1.66355e-11	4.66445e-10
141957	dEC-PTC	ARRDC3	-6.75479	-2.08091	1.43043e-11	4.0251e-10
141958	dEC-PTC	RNF152	-6.78251	-5.1568	1.18104e-11	3.33522e-10
141959	dEC-PTC	SETBP1	-6.79219	-0.95129	1.10444e-11	3.1301e-10
141960	dEC-PTC	RIPOR3	-6.79347	-3.37302	1.09466e-11	3.10797e-10
141961	dEC-PTC	ABCC4	-6.8041	-1.40474	1.01683e-11	2.89743e-10
141962	dEC-PTC	ZFP36L1	-6.87288	-1.7372	6.29176e-12	1.80257e-10
141963	dEC-PTC	LDLRAD3	-6.88238	-2.97297	5.88613e-12	1.6925e-10
141964	dEC-PTC	PLCG2	-6.89254	-1.24441	5.48063e-12	1.57878e-10
141965	dEC-PTC	DLGAP1	-6.8942	-3.90177	5.41673e-12	1.56323e-10
141966	dEC-PTC	ATP1B1	-6.90581	-7.78891	4.99186e-12	1.4459e-10
141967	dEC-PTC	VWF	-6.90956	-1.90679	4.86158e-12	1.41075e-10
141968	dEC-PTC	AC098829.1	-6.95992	-1.26037	3.40465e-12	9.97139e-11
141969	dEC-PTC	KLHL29	-6.97209	-4.44796	3.12273e-12	9.16271e-11
141970	dEC-PTC	MGLL	-6.97925	-2.46948	2.96757e-12	8.72366e-11
141971	dEC-PTC	PGM5	-6.98597	-1.55729	2.82904e-12	8.34752e-11
141972	dEC-PTC	SOX6	-7.00335	-4.61864	2.49922e-12	7.38814e-11
141973	dEC-PTC	LNX1	-7.02594	-2.31209	2.12626e-12	6.33305e-11
141974	dEC-PTC	MYO1B	-7.08079	-3.33688	1.4334e-12	4.32572e-11
141975	dEC-PTC	RASGRF2	-7.08768	-0.801476	1.36378e-12	4.12426e-11
141976	dEC-PTC	CELF2	-7.09877	-2.81053	1.2587e-12	3.82112e-11
141977	dEC-PTC	OSBPL3	-7.13359	-1.81468	9.77813e-13	2.99724e-11
141978	dEC-PTC	ITGA9	-7.1387	-0.912316	9.42187e-13	2.89365e-11
141979	dEC-PTC	ZBTB20-AS5	-7.20065	-2.84839	5.9924e-13	1.85482e-11
141980	dEC-PTC	MYRIP	-7.21128	-2.62869	5.54292e-13	1.71907e-11
141981	dEC-PTC	PKHD1	-7.23235	-8.59171	4.7471e-13	1.48098e-11
141982	dEC-PTC	ENTPD1	-7.24163	-1.5454	4.43332e-13	1.38583e-11
141983	dEC-PTC	PAX8	-7.29851	-8.93727	2.90974e-13	9.18665e-12
141984	dEC-PTC	ARHGAP24	-7.30261	-4.33954	2.8223e-13	8.92842e-12
141985	dEC-PTC	MET	-7.31919	-4.42848	2.49477e-13	7.92402e-12
141986	dEC-PTC	TLN2	-7.33465	-2.5776	2.22296e-13	7.07494e-12
141987	dEC-PTC	BICC1	-7.34889	-4.75612	1.99864e-13	6.41271e-12
141988	dEC-PTC	SCIN	-7.37717	-5.84134	1.6169e-13	5.21971e-12
141989	dEC-PTC	NXN	-7.38745	-0.931348	1.4967e-13	4.84159e-12
141990	dEC-PTC	KANK1	-7.41474	-5.71298	1.21862e-13	3.95013e-12
141991	dEC-PTC	SYNJ2	-7.42103	-2.01684	1.16216e-13	3.77486e-12
141992	dEC-PTC	SAMD4A	-7.43205	-1.38023	1.06931e-13	3.48044e-12
141993	dEC-PTC	ZFPM2	-7.49494	-2.84432	6.63309e-14	2.19058e-12
141994	dEC-PTC	PLD1	-7.51576	-3.56883	5.65798e-14	1.87247e-12
141995	dEC-PTC	SGIP1	-7.54378	-4.43023	4.56525e-14	1.53334e-12
141996	dEC-PTC	PFKFB3	-7.54381	-1.88227	4.56424e-14	1.53334e-12
141997	dEC-PTC	EML4	-7.56766	-1.65554	3.80017e-14	1.28183e-12
141998	dEC-PTC	SEMA3D	-7.58536	-4.63222	3.31556e-14	1.12076e-12
141999	dEC-PTC	P3H2	-7.60886	-3.71484	2.76528e-14	9.38769e-13
142000	dEC-PTC	LMO7	-7.64118	-3.30855	2.15245e-14	7.35467e-13
142001	dEC-PTC	NR2F1-AS1	-7.64969	-1.80305	2.01472e-14	6.89899e-13
142002	dEC-PTC	SYTL2	-7.66771	-3.9228	1.75096e-14	6.02194e-13
142003	dEC-PTC	ACTB	-7.71452	-2.91081	1.21443e-14	4.232e-13
142004	dEC-PTC	AC019197.1	-7.77992	-7.0057	7.25706e-15	2.55145e-13
142005	dEC-PTC	ANO2	-7.79537	-2.43434	6.42215e-15	2.2731e-13
142006	dEC-PTC	ABI3BP	-7.80128	-3.91636	6.12834e-15	2.17398e-13
142007	dEC-PTC	ST3GAL6	-7.84154	-3.83631	4.45047e-15	1.58948e-13
142008	dEC-PTC	OSBPL10	-7.87105	-1.5404	3.5168e-15	1.25887e-13
142009	dEC-PTC	DST	-7.88376	-1.24757	3.17682e-15	1.13976e-13
142010	dEC-PTC	GSN	-7.90238	-1.00318	2.73629e-15	9.88445e-14
142011	dEC-PTC	VIM	-8.01064	-3.29752	1.14115e-15	4.16994e-14
142012	dEC-PTC	RGCC	-8.02779	-3.54769	9.92477e-16	3.64354e-14
142013	dEC-PTC	SPARCL1	-8.07013	-3.95842	7.02225e-16	2.60219e-14
142014	dEC-PTC	ELN	-8.10039	-4.41764	5.47847e-16	2.0397e-14
142015	dEC-PTC	SESN3	-8.14166	-3.81698	3.89881e-16	1.46539e-14
142016	dEC-PTC	CA8	-8.14542	-2.73106	3.77965e-16	1.424e-14
142017	dEC-PTC	NAV3	-8.18331	-3.83418	2.76145e-16	1.04538e-14
142018	dEC-PTC	ACTN1	-8.26623	-3.39747	1.38264e-16	5.33653e-15
142019	dEC-PTC	MIR4435-2HG	-8.53201	-2.33383	1.4382e-17	5.74771e-16
142020	dEC-PTC	ZNF385D	-8.5459	-5.05813	1.27538e-17	5.13601e-16
142021	dEC-PTC	NEBL	-8.54642	-4.8212	1.26966e-17	5.12603e-16
142022	dEC-PTC	NAALADL2	-8.55199	-2.92266	1.20989e-17	4.90985e-16
142023	dEC-PTC	ZNF521	-8.57448	-1.77125	9.95316e-18	4.0495e-16
142024	dEC-PTC	HIF1A-AS3	-8.59212	-3.02445	8.53773e-18	3.4826e-16
142025	dEC-PTC	ASRGL1	-8.68795	-4.22498	3.69041e-18	1.54527e-16
142026	dEC-PTC	NFAT5	-8.70051	-0.525979	3.3039e-18	1.39081e-16
142027	dEC-PTC	PCAT1	-8.81887	-1.42434	1.15617e-18	4.91948e-17
142028	dEC-PTC	NPAS3	-8.87245	-2.42804	7.15546e-19	3.05287e-17
142029	dEC-PTC	LINC02147	-8.96362	-4.92905	3.14175e-19	1.36252e-17
142030	dEC-PTC	PTPRJ	-8.97477	-3.32191	2.83941e-19	1.23479e-17
142031	dEC-PTC	PALMD	-9.03417	-1.98281	1.65246e-19	7.28651e-18
142032	dEC-PTC	KCNIP4	-9.05579	-3.41523	1.35583e-19	5.99526e-18
142033	dEC-PTC	ANKRD28	-9.08509	-1.48118	1.0361e-19	4.62029e-18
142034	dEC-PTC	GLIS3	-9.11692	-1.38086	7.72883e-20	3.48592e-18
142035	dEC-PTC	PTMA	-9.2517	-2.58721	2.20955e-20	1.03195e-18
142036	dEC-PTC	FLRT2	-9.47655	-6.29487	2.62842e-21	1.24977e-19
142037	dEC-PTC	CRIM1	-9.59375	-1.07508	8.49392e-22	4.08796e-20
142038	dEC-PTC	TBC1D4	-9.77008	-1.86779	1.51326e-22	7.44183e-21
142039	dEC-PTC	EYS	-9.97211	-3.36719	2.01901e-23	1.03481e-21
142040	dEC-PTC	FGD4	-10.0374	-2.53698	1.04376e-23	5.4379e-22
142041	dEC-PTC	EDIL3	-10.1375	-4.91964	3.76767e-24	1.99585e-22
142042	dEC-PTC	PTPRE	-10.1931	-2.17849	2.12947e-24	1.13567e-22
142043	dEC-PTC	NDRG1	-10.2981	-2.49601	7.18349e-25	3.88351e-23
142044	dEC-PTC	RANBP3L	-10.4331	-4.9834	1.74994e-25	9.59188e-24
142045	dEC-PTC	MCTP1	-10.6323	-4.24104	2.10809e-26	1.18428e-24
142046	dEC-PTC	LINC01515	-10.863	-3.47118	1.73042e-27	1.01927e-25
142047	dEC-PTC	SAMD12	-10.9817	-3.69275	4.67982e-28	2.81968e-26
142048	dEC-PTC	CASC15	-11.0203	-2.16454	3.04958e-28	1.85157e-26
142049	dEC-PTC	KAZN	-11.7168	-3.78895	1.04521e-31	6.73457e-30
142050	dEC-PTC	GALNT18	-11.9791	-1.94112	4.57307e-33	3.04601e-31
142051	dEC-PTC	COBLL1	-12.057	-4.43521	1.78185e-33	1.19695e-31
142052	dEC-PTC	NUAK1	-12.6452	-2.87888	1.18847e-36	8.37551e-35
142053	dEC-PTC	MYO1D	-12.7043	-2.10838	5.5989e-37	3.98127e-35
142054	dEC-PTC	FN1	-13.0496	-5.6444	6.38805e-39	4.71223e-37
142055	dEC-PTC	BNC2	-13.1549	-5.30444	1.59572e-39	1.18821e-37
142056	dEC-PTC	DIAPH2	-13.2477	-2.53978	4.65358e-40	3.5149e-38
142057	dEC-PTC	DIP2C	-13.4292	-3.0433	4.0758e-41	3.21703e-39
142058	dEC-PTC	CGNL1	-13.6637	-5.74599	1.67208e-42	1.36059e-40
142059	dEC-PTC	NR2F2-AS1	-13.6732	-3.77534	1.46892e-42	1.20772e-40
142060	dEC-PTC	GPM6A	-13.8217	-5.57537	1.88506e-43	1.60852e-41
142061	dEC-PTC	PARD3B	-14.0272	-2.37919	1.06311e-44	9.32343e-43
142062	dEC-PTC	PLVAP	-14.3628	-4.84775	8.85742e-47	8.22489e-45
142063	dEC-PTC	TMTC2	-14.7496	-3.42338	3.09668e-49	3.05526e-47
142064	dEC-PTC	THSD4	-15.2767	-2.59878	1.09301e-52	1.15028e-50
142065	dEC-PTC	PLCB4	-15.5385	-4.49954	1.90314e-54	2.02993e-52
142066	dEC-PTC	LRMDA	-15.9164	-1.53728	4.87583e-57	5.5374e-55
142067	dEC-PTC	ABLIM1	-16.1587	-3.8755	9.86947e-59	1.15407e-56
142068	dEC-PTC	FP236383.3	-17.9603	-2.36032	3.9844e-72	5.82386e-70
142069	dEC-PTC	AUTS2	-18.4625	-2.61245	4.13891e-76	6.46899e-74
142070	dEC-PTC	HSPG2	-19.4027	-2.06384	7.3231e-84	1.2989e-81
142071	dEC-PTC	MIR99AHG	-22.0864	-3.34507	4.27018e-108	1.05327e-105
142072	dEC-PTC	IGFBP7	-22.8	-4.33504	4.5837e-115	1.31561e-112
142073	dEC-PTC	THSD7A	-25.846	-4.41213	2.69623e-147	1.33008e-144

### Sheet: epithelial
	group	names	scores	logfoldchanges	pvals	pvals_adj
0	ATL	PLCB1	91.8235	3.96502	0	0
1	ATL	ERBB4	90.5592	4.02587	0	0
2	ATL	KLHL13	72.2922	2.67225	0	0
3	ATL	TMPRSS4	68.9146	4.51568	0	0
4	ATL	ARHGEF38	65.9606	2.52732	0	0
5	ATL	DAPK1	65.8618	2.01033	0	0
6	ATL	CASR	65.8598	2.6745	0	0
7	ATL	PAPPA2	64.9926	3.93629	0	0
8	ATL	ITGB6	58.4681	3.07398	0	0
9	ATL	DEPTOR	57.893	2.20512	0	0
10	ATL	KCNIP4	56.9	2.38465	0	0
11	ATL	SIM2	56.4	2.53197	0	0
12	ATL	MYO1D	55.249	1.84104	0	0
13	ATL	MFHAS1	55.2154	1.79592	0	0
14	ATL	PROM1	54.8635	2.44261	0	0
15	ATL	EFNA5	54.2462	1.95109	0	0
16	ATL	LINC01320	53.2819	1.67532	0	0
17	ATL	SLC12A1	53.2565	2.34633	0	0
18	ATL	MACC1	50.9831	1.92964	0	0
19	ATL	CCND3	50.8133	2.09286	0	0
20	ATL	CSGALNACT1	50.1445	2.27015	0	0
21	ATL	EZR	49.835	1.75057	0	0
22	ATL	DGKH	48.734	1.69347	0	0
23	ATL	MUC1	48.5561	2.29019	0	0
24	ATL	ADAMTS9-AS2	47.8607	1.48906	0	0
25	ATL	TANC2	46.9429	1.5082	0	0
26	ATL	ARHGAP26	46.4391	1.64553	0	0
27	ATL	PTPN14	46.0096	1.45486	0	0
28	ATL	CHL1	45.7291	1.91745	0	0
29	ATL	GNAI1	44.9169	1.98386	0	0
30	ATL	PLEKHG1	44.5443	1.95574	0	0
31	ATL	ITGB8	44.0395	1.64356	0	0
32	ATL	BBOX1	44.0231	2.26	0	0
33	ATL	ATP11A	43.8212	1.53417	0	0
34	ATL	AC079352.1	43.7251	1.97973	0	0
35	ATL	DENND2A	43.4271	2.02961	0	0
36	ATL	FNDC3B	43.2387	1.13834	0	0
37	ATL	NRG3	42.7336	2.01252	0	0
38	ATL	LINC01606	42.6538	1.70694	0	0
39	ATL	SYNE1	42.6035	1.2482	0	0
40	ATL	SSH2	42.2419	1.15673	0	0
41	ATL	CNKSR3	42.0242	1.30185	0	0
42	ATL	ACSL4	42.0003	1.73648	0	0
43	ATL	NR2F2-AS1	41.9726	1.28676	0	0
44	ATL	SLC16A5	41.1596	2.18038	0	0
45	ATL	MET	40.8626	1.52918	0	0
46	ATL	DST	40.7455	1.24606	0	0
47	ATL	SLCO3A1	40.3574	1.68422	0	0
48	ATL	UTRN	40.2835	1.27492	0	0
49	ATL	MECOM	40.0691	1.97513	0	0
50	ATL	PHACTR1	39.79	1.65047	0	0
51	ATL	RNF144B	39.7055	1.91972	0	0
52	ATL	ASTN2	39.6231	1.40261	0	0
53	ATL	IPCEF1	39.0813	1.52543	0	0
54	ATL	MIR4435-2HG	38.9883	1.65326	0	0
55	ATL	TNFAIP8	38.8136	2.07714	0	0
56	ATL	LGR4	38.638	1.14375	0	0
57	ATL	PHACTR3	38.4784	3.93548	0	0
58	ATL	DNM3	38.4297	1.5161	0	0
59	ATL	CDC42BPA	38.4029	1.00862	0	0
60	ATL	SKAP1	38.2802	1.28063	0	0
61	ATL	IVNS1ABP	37.9391	1.38074	0	0
62	ATL	LINC01811	37.5218	4.54362	4.05862e-308	8.89853e-306
63	ATL	SAMD12	37.0583	0.969789	1.32171e-300	2.85816e-298
64	ATL	COL4A3	36.9223	1.21234	2.03089e-298	4.27461e-296
65	ATL	KIRREL1	36.8872	1.85382	7.42198e-298	1.54162e-295
66	ATL	PSD3	36.2454	1.51369	1.17347e-287	2.37492e-285
67	ATL	DCDC2	36.1009	1.21703	2.19255e-285	4.32644e-283
68	ATL	ACPP	36.0057	2.27235	6.81889e-284	1.32893e-281
69	ATL	GLCCI1	36.0002	1.52744	8.31662e-284	1.60105e-281
70	ATL	LRRK2	35.9557	1.28537	4.1183e-283	7.83271e-281
71	ATL	ITPR3	35.8582	2.17937	1.3708e-281	2.57612e-279
72	ATL	KLF7	35.6418	1.60238	3.15696e-278	5.72824e-276
73	ATL	LINC01781	35.2734	1.46017	1.50466e-272	2.69915e-270
74	ATL	SSBP2	35.1672	1.23821	6.34866e-271	1.12607e-268
75	ATL	GAREM1	35.123	1.08863	2.99983e-270	5.26171e-268
76	ATL	AC005062.1	35.0972	1.90134	7.42647e-270	1.28829e-267
77	ATL	PRKD1	34.7418	1.04645	1.84278e-264	3.16196e-262
78	ATL	TGFBR2	34.6385	1.42608	6.66687e-263	1.13165e-260
79	ATL	KCTD1	34.6331	1.20215	8.01926e-263	1.34672e-260
80	ATL	SAMD4A	34.6045	1.29919	2.16571e-262	3.59873e-260
81	ATL	CACNA2D3	34.4286	1.3157	9.42311e-260	1.54951e-257
82	ATL	MAGI3	34.367	1.01243	7.86308e-259	1.27965e-256
83	ATL	HIVEP3	33.9319	1.79487	2.25715e-252	3.63585e-250
84	ATL	FGF13	33.7858	1.41531	3.19099e-250	5.0373e-248
85	ATL	MAP2	33.6235	2.51023	7.61628e-248	1.1904e-245
86	ATL	MGLL	33.5135	1.31005	3.06533e-246	4.69799e-244
87	ATL	ARHGAP24	33.4561	0.970062	2.10088e-245	3.18889e-243
88	ATL	COL4A4	33.3109	1.11459	2.68591e-243	4.03808e-241
89	ATL	MYO1E	33.0913	1.09782	3.96622e-240	5.85147e-238
90	ATL	SVIL	33.0637	1.03306	9.87147e-240	1.44288e-237
91	ATL	FAM155A	32.8144	1.85583	3.66648e-236	5.21433e-234
92	ATL	PITPNC1	32.5289	1.21896	4.15598e-232	5.80586e-230
93	ATL	LAMC2	32.2084	2.88019	1.34749e-227	1.86591e-225
94	ATL	FGD4	31.8999	0.783627	2.67769e-223	3.67566e-221
95	ATL	SCHLAP1	31.8326	1.98612	2.29413e-222	3.122e-220
96	ATL	PELI2	31.8213	1.07836	3.28171e-222	4.42779e-220
97	ATL	SYTL2	31.8186	1.11201	3.57589e-222	4.78382e-220
98	ATL	LINC01138	31.7753	1.23765	1.41946e-221	1.88299e-219
99	ATL	MTHFD1L	31.5476	1.40673	1.9362e-218	2.54707e-216
100	ATL	SKIL	31.4759	1.53215	1.85708e-217	2.4228e-215
101	ATL	ANXA3	31.4005	2.01616	1.99062e-216	2.57574e-214
102	ATL	MACROD2	31.2504	0.9172	2.20442e-214	2.82919e-212
103	ATL	P3H2	31.1889	1.02235	1.50801e-213	1.91979e-211
104	ATL	ST6GAL1	31.1423	1.24019	6.45289e-213	8.14923e-211
105	ATL	OXR1	30.8578	0.889222	4.40891e-209	5.52374e-207
106	ATL	ABCC3	30.7999	1.44414	2.63101e-208	3.27032e-206
107	ATL	STOX2	30.778	1.0192	5.16639e-208	6.37162e-206
108	ATL	RASA2	30.6931	1.1343	7.02818e-207	8.46923e-205
109	ATL	FOXP2	30.5869	1.40808	1.83006e-205	2.18859e-203
110	ATL	TPST1	30.3585	0.985872	1.93847e-202	2.28364e-200
111	ATL	CHST9	30.2097	1.94239	1.76467e-200	2.03337e-198
112	ATL	CDC42SE2	29.8912	1.05824	2.56236e-196	2.91003e-194
113	ATL	TMEM178B	29.8898	1.26671	2.67115e-196	3.01191e-194
114	ATL	CREB5	29.7656	1.29708	1.08812e-194	1.20965e-192
115	ATL	CCSER1	29.7399	1.24552	2.34056e-194	2.58379e-192
116	ATL	AL589935.1	29.7324	1.14573	2.93112e-194	3.21324e-192
117	ATL	CD44	29.5724	2.88053	3.37952e-192	3.62919e-190
118	ATL	PKP4	29.5597	0.845321	4.93143e-192	5.25997e-190
119	ATL	PKHD1	29.5294	0.676746	1.20824e-191	1.27155e-189
120	ATL	DSTN	29.4758	1.46831	5.87783e-191	6.14487e-189
121	ATL	ADAMTSL3	29.4484	1.49433	1.32103e-190	1.37196e-188
122	ATL	KRT7	29.3442	2.04052	2.82985e-189	2.91974e-187
123	ATL	GABRP	29.3055	3.60971	8.82874e-189	9.05003e-187
124	ATL	TFCP2L1	29.274	0.921801	2.21978e-188	2.26074e-186
125	ATL	TBC1D4	29.1213	0.951208	1.9291e-186	1.9521e-184
126	ATL	TNIK	28.8123	1.15782	1.50279e-182	1.50145e-180
127	ATL	VAV3	28.8039	0.915153	1.9186e-182	1.90484e-180
128	ATL	ANXA2	28.6877	1.62469	5.43049e-181	5.35786e-179
129	ATL	FNBP1	28.6601	1.2141	1.19965e-180	1.17625e-178
130	ATL	PRKCQ	28.6263	1.47734	3.15983e-180	3.07908e-178
131	ATL	MAP4K4	28.4188	1.10412	1.18355e-177	1.13233e-175
132	ATL	ITGA3	28.2737	1.28401	7.27363e-176	6.91696e-174
133	ATL	NCEH1	28.2223	1.22882	3.11557e-175	2.94505e-173
134	ATL	LINC00472	28.1376	0.729325	3.40097e-174	3.19569e-172
135	ATL	NAALADL2	27.8992	0.857429	2.72874e-171	2.51906e-169
136	ATL	TRIM2	27.8785	0.932578	4.86016e-171	4.46061e-169
137	ATL	MAL	27.7658	1.13661	1.12226e-169	1.01816e-167
138	ATL	RIMBP2	27.7216	1.58142	3.83852e-169	3.46256e-167
139	ATL	ABLIM1	27.4522	0.715774	6.54136e-166	5.73677e-164
140	ATL	WSB1	27.383	0.817062	4.36808e-165	3.80964e-163
141	ATL	XKR4	27.3806	2.35237	4.66411e-165	4.04548e-163
142	ATL	GPR132	27.1984	1.99291	6.7861e-163	5.82203e-161
143	ATL	CLDN16	27.1687	1.8264	1.52364e-162	1.30011e-160
144	ATL	LMO7	27.1202	0.81489	5.68539e-162	4.82524e-160
145	ATL	XKR6	26.9855	0.952433	2.18546e-160	1.8449e-158
146	ATL	APP	26.9689	0.798721	3.42472e-160	2.87567e-158
147	ATL	ATP8B1	26.9461	1.13375	6.33459e-160	5.29089e-158
148	ATL	OSBPL10	26.8996	0.912661	2.21919e-159	1.8438e-157
149	ATL	FYB1	26.73	3.00322	2.10694e-157	1.74137e-155
150	ATL	CD55	26.7102	2.5113	3.58011e-157	2.94352e-155
151	ATL	RBMS2	26.6388	1.22365	2.41008e-156	1.97127e-154
152	ATL	PRKX	26.6027	1.31835	6.31047e-156	5.1349e-154
153	ATL	SAT1	26.577	0.939801	1.25084e-155	1.01261e-153
154	ATL	PAPSS2	26.5344	1.5035	3.88901e-155	3.13224e-153
155	ATL	SPON1	26.5253	2.68948	4.9517e-155	3.9679e-153
156	ATL	MCU	26.4272	0.935992	6.66721e-154	5.31558e-152
157	ATL	AC083837.1	26.1266	1.37615	1.81611e-150	1.40535e-148
158	ATL	ARAP2	26.0988	1.05532	3.76141e-150	2.88241e-148
159	ATL	AC246817.1	26.0602	1.10435	1.03191e-149	7.8694e-148
160	ATL	AC004870.2	26.0581	3.55294	1.08786e-149	8.2562e-148
161	ATL	PRKCA	25.8705	0.761436	1.42989e-147	1.07487e-145
162	ATL	MID1	25.8634	1.21475	1.72046e-147	1.28717e-145
163	ATL	NR3C2	25.7941	0.891029	1.03162e-146	7.64563e-145
164	ATL	PPFIA2	25.7009	1.51437	1.14186e-145	8.34508e-144
165	ATL	TRAF3	25.6498	1.19596	4.25216e-145	3.0933e-143
166	ATL	CDH3	25.4592	2.56229	5.58103e-143	4.02293e-141
167	ATL	HIP1	25.4493	0.853472	7.18883e-143	5.15831e-141
168	ATL	PDE1A	25.401	0.991765	2.46115e-142	1.75799e-140
169	ATL	RAP1GAP2	25.3922	0.951321	3.07678e-142	2.18784e-140
170	ATL	LMNA	25.3205	1.48728	1.89912e-141	1.34437e-139
171	ATL	CLDN10-AS1	25.2278	1.33612	1.98436e-140	1.39223e-138
172	ATL	TAFA1	25.2142	1.90751	2.79966e-140	1.95555e-138
173	ATL	ANXA1	25.1361	2.50523	2.00506e-139	1.38824e-137
174	ATL	RANBP17	25.1308	1.22338	2.29203e-139	1.58e-137
175	ATL	ETV6	25.0669	0.828008	1.14314e-138	7.81192e-137
176	ATL	ADGRF1	25.0657	1.21077	1.17767e-138	8.01326e-137
177	ATL	ZFHX3	24.9829	0.846639	9.3783e-138	6.3539e-136
178	ATL	COBLL1	24.9246	0.991073	4.02901e-137	2.71803e-135
179	ATL	TFAP2B	24.8758	1.47456	1.35934e-136	9.0926e-135
180	ATL	PTPRK	24.7558	0.7123	2.68696e-135	1.7822e-133
181	ATL	AC009478.1	24.6203	2.38727	7.66588e-134	5.06333e-132
182	ATL	CCDC178	24.5976	1.15497	1.3389e-133	8.8066e-132
183	ATL	CAPN8	24.4755	2.76936	2.69477e-132	1.74342e-130
184	ATL	LINC00511	24.3696	2.40004	3.59409e-131	2.27856e-129
185	ATL	PCDH9	24.0834	0.964587	3.73257e-128	2.31978e-126
186	ATL	ARHGAP29	23.8539	0.812571	9.23404e-126	5.69409e-124
187	ATL	PDE5A	23.73	1.34673	1.76732e-124	1.08556e-122
188	ATL	ABCC4	23.6653	0.83337	8.2132e-124	4.96757e-122
189	ATL	TESC	23.6205	2.36674	2.372e-123	1.42918e-121
190	ATL	RAPGEF3	23.6123	1.07833	2.88068e-123	1.72907e-121
191	ATL	HDAC9	23.5869	1.64595	5.24694e-123	3.13743e-121
192	ATL	SGPP2	23.4811	0.914003	6.36111e-122	3.76091e-120
193	ATL	KLF6	23.3937	1.0802	4.95772e-121	2.88792e-119
194	ATL	LINC00271	23.3919	0.866988	5.16591e-121	2.99813e-119
195	ATL	ACTN1	23.318	1.27681	2.91468e-120	1.67924e-118
196	ATL	ALDH1A2	23.2942	0.835698	5.07182e-120	2.91141e-118
197	ATL	CAMKMT	23.1925	0.654709	5.41443e-119	3.05258e-117
198	ATL	LINC02381	23.1435	1.80258	1.68905e-118	9.45511e-117
199	ATL	DOCK9	23.1351	0.979258	2.05589e-118	1.14276e-116
200	ATL	EVA1C	23.1159	1.23051	3.20339e-118	1.77434e-116
201	ATL	PRELID2	23.0681	1.31184	9.68964e-118	5.34828e-116
202	ATL	RBMS1	23.0477	0.71496	1.55084e-117	8.53013e-116
203	ATL	IMMP2L	23.0401	0.653747	1.8472e-117	1.01249e-115
204	ATL	PANTR1	23.0263	1.01891	2.54388e-117	1.38954e-115
205	ATL	JAZF1	23.006	1.13871	4.05828e-117	2.2091e-115
206	ATL	AC012593.1	22.9534	1.52378	1.36312e-116	7.39457e-115
207	ATL	EMP1	22.8992	2.2717	4.73167e-116	2.54929e-114
208	ATL	PDE3A	22.7448	1.54269	1.61653e-114	8.5921e-113
209	ATL	AKAP13	22.6866	0.606055	6.07486e-114	3.17542e-112
210	ATL	SLC4A7	22.4815	0.901959	6.29801e-112	3.22793e-110
211	ATL	RALGPS2	22.4778	0.77149	6.84079e-112	3.49478e-110
212	ATL	GALNT18	22.4457	0.7583	1.4112e-111	7.18618e-110
213	ATL	BBS9	22.4455	0.634253	1.41578e-111	7.18634e-110
214	ATL	SPRED1	22.3955	1.00615	4.35651e-111	2.20423e-109
215	ATL	UGT8	22.284	1.00621	5.28615e-110	2.64912e-108
216	ATL	NPAS3	22.203	1.02482	3.21576e-109	1.60139e-107
217	ATL	PLCH1	22.102	1.10748	3.02398e-108	1.50115e-106
218	ATL	RAPGEF5	21.9627	1.79613	6.54705e-107	3.21968e-105
219	ATL	CAMK1D	21.9516	1.75678	8.3665e-107	4.10166e-105
220	ATL	ROBO1	21.874	1.80629	4.59684e-106	2.24662e-104
221	ATL	FRAS1	21.8644	0.68727	5.67061e-106	2.76285e-104
222	ATL	PRICKLE2	21.8615	0.697891	6.03861e-106	2.93309e-104
223	ATL	PARP14	21.801	1.04813	2.27242e-105	1.09702e-103
224	ATL	LINC01117	21.7706	1.16545	4.40514e-105	2.12011e-103
225	ATL	MAP3K5	21.719	0.815544	1.35565e-104	6.48492e-103
226	ATL	PGM2L1	21.6913	2.31776	2.47899e-104	1.17872e-102
227	ATL	CCDC148	21.6334	0.736518	8.71556e-104	4.09476e-102
228	ATL	AC020916.1	21.4729	1.64163	2.7922e-102	1.30407e-100
229	ATL	USP53	21.4567	0.735255	3.95693e-102	1.8426e-100
230	ATL	DNAH5	21.3879	1.53139	1.73008e-101	8.00908e-100
231	ATL	C11orf80	21.3858	0.746312	1.81154e-101	8.36169e-100
232	ATL	NCOA3	21.3133	0.768791	8.54972e-101	3.91206e-99
233	ATL	WFDC2	21.2638	1.70923	2.45731e-100	1.12113e-98
234	ATL	SCIN	21.2212	0.782159	6.08147e-100	2.75078e-98
235	ATL	UGT2B7	21.1878	0.876218	1.23828e-99	5.56908e-98
236	ATL	SASH1	21.1496	0.699855	2.78549e-99	1.24566e-97
237	ATL	ARID5B	21.1298	0.734104	4.23659e-99	1.88923e-97
238	ATL	LPAR1	21.0275	1.86352	3.67482e-98	1.62952e-96
239	ATL	HSPG2	20.8835	1.10566	7.571e-97	3.32913e-95
240	ATL	TMTC2	20.8339	0.71075	2.13169e-96	9.34746e-95
241	ATL	SNED1	20.8249	1.31755	2.57325e-96	1.12525e-94
242	ATL	HDAC7	20.775	1.17226	7.27913e-96	3.17427e-94
243	ATL	DPP4	20.7618	1.7349	9.59421e-96	4.17229e-94
244	ATL	NFAT5	20.7108	0.564867	2.76595e-95	1.19626e-93
245	ATL	PFKP	20.71	0.96522	2.81358e-95	1.21353e-93
246	ATL	BCAS1	20.6605	2.70106	7.85279e-95	3.37777e-93
247	ATL	ARHGEF10	20.6512	1.08106	9.52552e-95	4.08614e-93
248	ATL	STK39	20.5885	0.724824	3.47919e-94	1.48439e-92
249	ATL	GOLGA8A	20.5543	0.952278	7.03907e-94	2.98706e-92
250	ATL	GSN	20.5219	1.11276	1.37299e-93	5.81072e-92
251	ATL	EML1	20.5144	1.82154	1.60011e-93	6.75384e-92
252	ATL	VCAN	20.474	1.83489	3.67013e-93	1.54498e-91
253	ATL	PPP1CB	20.469	0.962846	4.07025e-93	1.70885e-91
254	ATL	ENOX1	20.4278	0.981602	9.46158e-93	3.96182e-91
255	ATL	ADAMTSL4-AS1	20.2416	1.32386	4.21268e-91	1.75004e-89
256	ATL	CALCR	20.1457	1.35489	2.93669e-90	1.21676e-88
257	ATL	CPM	20.0634	0.699591	1.54306e-89	6.36001e-88
258	ATL	AC011586.2	20.0625	1.17787	1.57085e-89	6.45768e-88
259	ATL	UACA	20.0539	0.713246	1.86576e-89	7.6501e-88
260	ATL	GRM8	20.0416	1.65503	2.39189e-89	9.75668e-88
261	ATL	SMYD3	19.9916	0.522738	6.51407e-89	2.65028e-87
262	ATL	NLGN4X	19.7973	2.28115	3.13858e-87	1.2607e-85
263	ATL	EHF	19.7926	1.21371	3.44929e-87	1.38199e-85
264	ATL	AIF1L	19.7606	0.871601	6.50871e-87	2.60118e-85
265	ATL	CMTM7	19.6619	1.62694	4.57232e-86	1.81353e-84
266	ATL	RFX2	19.6384	1.25062	7.26246e-86	2.87331e-84
267	ATL	SYT16	19.6196	2.2163	1.05125e-85	4.12811e-84
268	ATL	LIX1	19.6185	3.26491	1.07493e-85	4.21062e-84
269	ATL	OSMR-AS1	19.5552	1.09772	3.72289e-85	1.44753e-83
270	ATL	AC025580.2	19.5107	3.49261	8.9142e-85	3.44901e-83
271	ATL	KCNJ16	19.5087	0.615026	9.25224e-85	3.57105e-83
272	ATL	DZIP1	19.4154	0.899695	5.71663e-84	2.19036e-82
273	ATL	FMN1	19.3869	0.718477	9.9653e-84	3.80901e-82
274	ATL	CDKL2	19.3088	1.18726	4.53101e-83	1.72353e-81
275	ATL	SRGAP3	19.2162	0.736524	2.70953e-82	1.02572e-80
276	ATL	ITGA2	19.1688	0.665095	6.74865e-82	2.54258e-80
277	ATL	KIAA1211L	19.1252	1.84	1.55857e-81	5.85801e-80
278	ATL	RAD51B	18.8797	0.576182	1.67556e-79	6.22363e-78
279	ATL	SORBS2	18.8497	0.542214	2.95726e-79	1.09073e-77
280	ATL	DPYD	18.7894	0.705592	9.21535e-79	3.37526e-77
281	ATL	PTH1R	18.7455	0.63591	2.10648e-78	7.67964e-77
282	ATL	MSR1	18.7329	1.15387	2.66738e-78	9.70214e-77
283	ATL	PRAG1	18.6661	1.58182	9.33609e-78	3.38027e-76
284	ATL	LINC00621	18.6502	1.53135	1.25807e-77	4.54461e-76
285	ATL	ARHGEF3	18.4958	0.620682	2.23076e-76	8.0216e-75
286	ATL	PBX3	18.4769	0.908262	3.16736e-76	1.13636e-74
287	ATL	FHL2	18.4375	1.75309	6.56574e-76	2.35027e-74
288	ATL	COL14A1	18.3034	1.99771	7.7809e-75	2.76021e-73
289	ATL	ITM2C	18.2875	2.86356	1.03989e-74	3.68065e-73
290	ATL	PTPRM	18.2369	0.550347	2.62847e-74	9.2412e-73
291	ATL	TBC1D8	18.2181	0.674079	3.70509e-74	1.29686e-72
292	ATL	SYNE2	18.1583	0.433184	1.10361e-73	3.82893e-72
293	ATL	PARD3B	18.1512	0.464818	1.25707e-73	4.35178e-72
294	ATL	KAZN	18.1475	0.680786	1.34489e-73	4.6456e-72
295	ATL	MYO3B	18.1137	0.65662	2.48332e-73	8.55933e-72
296	ATL	ATXN1	18.0512	0.518492	7.72521e-73	2.65687e-71
297	ATL	RAB27A	17.9225	1.20647	7.86726e-72	2.67657e-70
298	ATL	MIR31HG	17.922	0.990829	7.94021e-72	2.69557e-70
299	ATL	ZDHHC14	17.8914	0.654898	1.37519e-71	4.65852e-70
300	ATL	BMPR2	17.887	0.577284	1.48911e-71	5.03364e-70
301	ATL	PTPRG	17.8604	0.519121	2.39865e-71	8.07357e-70
302	ATL	LINC01091	17.8431	1.08401	3.27068e-71	1.0962e-69
303	ATL	VPS37B	17.7351	0.790721	2.24563e-70	7.4788e-69
304	ATL	MAML3	17.66	0.614807	8.51872e-70	2.82514e-68
305	ATL	DTNA	17.6525	1.11289	9.73025e-70	3.22016e-68
306	ATL	RBFOX1	17.652	0.561443	9.82135e-70	3.24351e-68
307	ATL	GLS	17.6055	0.581775	2.23438e-69	7.34832e-68
308	ATL	PDE7B	17.5915	0.571267	2.86146e-69	9.39106e-68
309	ATL	HOXC4	17.5883	1.61697	3.02949e-69	9.92188e-68
310	ATL	RALGAPA2	17.4795	0.520064	2.05265e-68	6.68107e-67
311	ATL	OSMR	17.4533	1.03083	3.24721e-68	1.05474e-66
312	ATL	ANKRD28	17.3853	0.549823	1.06714e-67	3.44495e-66
313	ATL	TNFAIP2	17.385	1.20327	1.07189e-67	3.45325e-66
314	ATL	SESN3	17.3678	1.13596	1.4466e-67	4.64148e-66
315	ATL	LDLRAD4	17.3508	0.60913	1.9436e-67	6.19831e-66
316	ATL	NHSL1	17.3266	0.814586	2.96306e-67	9.41145e-66
317	ATL	GMDS	17.3094	0.555643	3.99443e-67	1.26619e-65
318	ATL	MYO10	17.26	0.576383	9.41021e-67	2.96506e-65
319	ATL	TANC1	17.2425	0.596419	1.27502e-66	4.00148e-65
320	ATL	STK32B	17.1889	0.638534	3.21761e-66	1.0078e-64
321	ATL	BIRC3	17.1624	2.02816	5.07425e-66	1.58618e-64
322	ATL	AC002460.2	17.1245	0.79132	9.74682e-66	3.03478e-64
323	ATL	TRIO	16.9311	0.455515	2.65402e-64	8.18289e-63
324	ATL	USP31	16.8438	1.07394	1.16494e-63	3.56391e-62
325	ATL	VTCN1	16.7889	1.70532	2.9404e-63	8.96084e-62
326	ATL	ATP2B1	16.7745	0.707255	3.74753e-63	1.13986e-61
327	ATL	GUCY1A1	16.7318	0.953552	7.69252e-63	2.33079e-61
328	ATL	AL050309.1	16.6665	0.534656	2.29529e-62	6.9016e-61
329	ATL	FAM110B	16.6544	0.695112	2.81324e-62	8.44293e-61
330	ATL	LYN	16.6358	1.38321	3.83497e-62	1.14874e-60
331	ATL	CPVL	16.4917	0.892508	4.2101e-61	1.24225e-59
332	ATL	DENND3	16.4687	1.38954	6.15897e-61	1.81053e-59
333	ATL	ARSJ	16.4224	0.899934	1.32263e-60	3.87365e-59
334	ATL	BICC1	16.3217	0.429031	6.91482e-60	2.02143e-58
335	ATL	LAMA3	16.2233	1.78174	3.45297e-59	1.00569e-57
336	ATL	AC019117.1	16.1598	2.24245	9.68672e-59	2.80577e-57
337	ATL	NAV2	16.1438	0.593231	1.25646e-58	3.6327e-57
338	ATL	GPM6B	16.1178	2.04182	1.91406e-58	5.52382e-57
339	ATL	HRH1	16.1072	1.48541	2.27039e-58	6.5283e-57
340	ATL	EVC	16.0357	0.735128	7.1923e-58	2.06058e-56
341	ATL	ATP8A1	15.9723	0.757624	1.99385e-57	5.70199e-56
342	ATL	TPM1	15.928	0.565167	4.04837e-57	1.15565e-55
343	ATL	HUNK	15.9279	0.918936	4.05775e-57	1.15624e-55
344	ATL	NXN	15.885	1.02867	8.05534e-57	2.28708e-55
345	ATL	PCAT1	15.8046	0.514051	2.8941e-56	8.18749e-55
346	ATL	PPP1R14C	15.7916	1.42102	3.55237e-56	1.00318e-54
347	ATL	BICD1	15.7111	0.549896	1.26958e-55	3.56612e-54
348	ATL	NPNT	15.6869	0.806678	1.86009e-55	5.21551e-54
349	ATL	LRRIQ1	15.6731	0.874422	2.31185e-55	6.47073e-54
350	ATL	PTPN13	15.5617	0.471195	1.32489e-54	3.68867e-53
351	ATL	NOS1AP	15.5151	0.567133	2.74352e-54	7.62487e-53
352	ATL	MLLT3	15.4952	0.537338	3.73914e-54	1.03554e-52
353	ATL	AHNAK	15.4888	0.796296	4.13195e-54	1.14233e-52
354	ATL	DDAH1	15.4416	0.511836	8.59873e-54	2.37307e-52
355	ATL	NLGN4Y	15.3984	1.36853	1.67832e-53	4.62373e-52
356	ATL	UBR1	15.2014	0.559317	3.45953e-52	9.43214e-51
357	ATL	AC110296.1	15.1918	1.44011	4.01033e-52	1.0915e-50
358	ATL	AC091563.1	15.1808	2.14938	4.74166e-52	1.28833e-50
359	ATL	NEXMIF	15.1687	1.15009	5.70348e-52	1.547e-50
360	ATL	ANKRD44	15.142	0.913921	8.55261e-52	2.31184e-50
361	ATL	IGF2BP2	15.1241	0.555001	1.12378e-51	3.02731e-50
362	ATL	PITPNM2	15.1227	0.660016	1.14738e-51	3.08562e-50
363	ATL	NTM	15.0707	1.75916	2.5236e-51	6.74071e-50
364	ATL	TJP1	15.0674	0.540904	2.65321e-51	7.06299e-50
365	ATL	RAB11FIP1	15.058	0.998228	3.06103e-51	8.12126e-50
366	ATL	POF1B	15.0063	2.11072	6.67595e-51	1.75937e-49
367	ATL	BTBD3	14.9757	0.998845	1.05771e-50	2.769e-49
368	ATL	ALS2CL	14.9616	1.72309	1.30775e-50	3.41226e-49
369	ATL	EHBP1L1	14.852	1.92655	6.75082e-50	1.74989e-48
370	ATL	RARB	14.8081	0.96029	1.29883e-49	3.3612e-48
371	ATL	EFHD1	14.769	0.589679	2.32283e-49	5.99155e-48
372	ATL	MSN	14.6643	0.734917	1.09164e-48	2.80661e-47
373	ATL	ETV1	14.5837	2.22385	3.56542e-48	9.06339e-47
374	ATL	ZNF609	14.5806	0.445773	3.73117e-48	9.4695e-47
375	ATL	LYST	14.5731	0.666816	4.16246e-48	1.05471e-46
376	ATL	SLC41A2	14.5617	0.956064	4.92364e-48	1.24161e-46
377	ATL	NFKBIZ	14.5475	0.696777	6.05828e-48	1.52529e-46
378	ATL	AC012409.2	14.5303	0.94526	7.78561e-48	1.95707e-46
379	ATL	AMOTL1	14.5183	1.14186	9.28305e-48	2.32607e-46
380	ATL	GOLM1	14.5055	0.91906	1.11896e-47	2.79493e-46
381	ATL	ELF3	14.4902	0.770996	1.39835e-47	3.48175e-46
382	ATL	STIM2	14.4862	0.74469	1.48034e-47	3.6801e-46
383	ATL	LGALS3	14.4456	1.41867	2.67372e-47	6.62595e-46
384	ATL	SLC2A13	14.3975	0.569796	5.36502e-47	1.32746e-45
385	ATL	TLE4	14.3822	0.862653	6.69121e-47	1.65043e-45
386	ATL	AC002070.1	14.3313	0.966454	1.39554e-46	3.43682e-45
387	ATL	RALGAPA1	14.2893	0.421785	2.54982e-46	6.25994e-45
388	ATL	RARG	14.2292	1.96027	6.04013e-46	1.47372e-44
389	ATL	SGMS2	14.2265	0.956176	6.27022e-46	1.5275e-44
390	ATL	DIAPH3	14.1594	1.32616	1.63409e-45	3.96248e-44
391	ATL	TSPAN8	14.108	1.9859	3.39196e-45	8.21249e-44
392	ATL	SLCO4C1	14.0687	0.848047	5.91851e-45	1.42859e-43
393	ATL	IFNAR2	13.9906	0.817158	1.77901e-44	4.26153e-43
394	ATL	CD9	13.9771	0.820987	2.15123e-44	5.14535e-43
395	ATL	HKDC1	13.9247	0.78607	4.48572e-44	1.06644e-42
396	ATL	SIM1	13.8963	0.535413	6.66795e-44	1.57812e-42
397	ATL	NCOA7	13.8412	0.506046	1.4384e-43	3.3992e-42
398	ATL	MYO9B	13.7986	0.727731	2.59758e-43	6.12936e-42
399	ATL	HSP90AA1	13.764	0.58182	4.19939e-43	9.87951e-42
400	ATL	ABR	13.7343	0.839062	6.32427e-43	1.48123e-41
401	ATL	AC024022.1	13.6701	0.893291	1.53214e-42	3.56731e-41
402	ATL	IL4R	13.6436	1.42485	2.20369e-42	5.12333e-41
403	ATL	DOCK5	13.6152	0.647493	3.25058e-42	7.52399e-41
404	ATL	SEC14L1	13.6052	0.772986	3.72776e-42	8.61587e-41
405	ATL	CLCN5	13.599	0.457353	4.05886e-42	9.35374e-41
406	ATL	ARRDC2	13.5635	2.56793	6.59117e-42	1.51453e-40
407	ATL	EFEMP1	13.4833	1.2911	1.96074e-41	4.47933e-40
408	ATL	ATP1A1	13.4414	0.494927	3.45963e-41	7.86942e-40
409	ATL	CERS6	13.4174	0.640168	4.78183e-41	1.08613e-39
410	ATL	BTBD9	13.3458	0.354712	1.25395e-40	2.83188e-39
411	ATL	DDX60	13.3294	1.39105	1.56167e-40	3.52178e-39
412	ATL	ZSWIM4	13.3113	1.09247	1.99064e-40	4.47003e-39
413	ATL	AC005699.1	13.2919	0.844447	2.57964e-40	5.7844e-39
414	ATL	SPANXA2-OT1	13.2769	2.31767	3.1535e-40	7.06116e-39
415	ATL	SYNJ2	13.2552	1.4066	4.21144e-40	9.41669e-39
416	ATL	PPP2R5C	13.2445	0.517515	4.8554e-40	1.08412e-38
417	ATL	STS	13.2281	1.00075	6.04254e-40	1.34728e-38
418	ATL	DENND4A	13.2254	0.458004	6.26169e-40	1.39418e-38
419	ATL	ST5	13.0212	0.677566	9.27397e-39	2.03898e-37
420	ATL	LINC01965	12.9733	2.06395	1.73347e-38	3.78485e-37
421	ATL	SDK1	12.9461	0.451492	2.47196e-38	5.38239e-37
422	ATL	IRX2	12.9325	1.78862	2.95089e-38	6.40754e-37
423	ATL	PTPRJ	12.8638	0.394603	7.19506e-38	1.55166e-36
424	ATL	WHRN	12.8423	1.18645	9.49771e-38	2.03988e-36
425	ATL	AC024901.1	12.7919	1.30714	1.81951e-37	3.89726e-36
426	ATL	NBEAL2	12.7821	1.07729	2.06398e-37	4.4149e-36
427	ATL	AC093425.1	12.7659	0.722542	2.54105e-37	5.42067e-36
428	ATL	GPRC5A	12.7654	1.89491	2.55815e-37	5.44979e-36
429	ATL	EPHA4	12.7444	1.02174	3.34952e-37	7.1165e-36
430	ATL	CPAMD8	12.7403	1.37104	3.52923e-37	7.48824e-36
431	ATL	ADGRL2	12.6227	0.443077	1.58312e-36	3.33216e-35
432	ATL	CYTOR	12.5971	1.051	2.19e-36	4.60337e-35
433	ATL	LINC02398	12.578	1.68643	2.78947e-36	5.85565e-35
434	ATL	SAMD12-AS1	12.501	1.08862	7.36944e-36	1.54085e-34
435	ATL	KCNJ1	12.4453	0.653527	1.48335e-35	3.09737e-34
436	ATL	CA10	12.4075	0.619902	2.38072e-35	4.96461e-34
437	ATL	SFMBT2	12.3432	0.737582	5.30218e-35	1.09699e-33
438	ATL	HMCN1	12.3378	0.918431	5.66905e-35	1.17136e-33
439	ATL	STAC	12.3145	1.09127	7.56466e-35	1.55895e-33
440	ATL	RIN2	12.2767	0.376179	1.20895e-34	2.47849e-33
441	ATL	ADAMTS1	12.249	1.55152	1.70134e-34	3.47892e-33
442	ATL	LINC02532	12.2255	0.370636	2.27307e-34	4.63003e-33
443	ATL	FANK1	12.1799	0.731056	3.97982e-34	8.09607e-33
444	ATL	GABRB2	12.172	2.45513	4.38399e-34	8.90679e-33
445	ATL	BDKRB2	12.1572	0.942612	5.25595e-34	1.06509e-32
446	ATL	KITLG	12.1076	0.505181	9.63119e-34	1.9492e-32
447	ATL	SGIP1	12.0648	0.430727	1.6214e-33	3.27308e-32
448	ATL	AL136985.3	11.8937	2.02879	1.27679e-32	2.56104e-31
449	ATL	PAQR7	11.8897	1.2731	1.33899e-32	2.68241e-31
450	ATL	PHACTR2	11.8841	0.462039	1.43206e-32	2.86521e-31
451	ATL	COL28A1	11.8601	0.747481	1.90853e-32	3.80405e-31
452	ATL	CLDN4	11.8135	1.11819	3.3254e-32	6.61977e-31
453	ATL	LINC01182	11.8025	0.690992	3.79004e-32	7.52574e-31
454	ATL	LYPD6B	11.7727	0.780517	5.39662e-32	1.0689e-30
455	ATL	ZSWIM6	11.7721	0.348887	5.43458e-32	1.07507e-30
456	ATL	CCND2	11.7502	2.19355	7.04748e-32	1.39064e-30
457	ATL	TIMP3	11.7427	0.65675	7.6984e-32	1.51719e-30
458	ATL	GPR173	11.7389	1.64841	8.05489e-32	1.58547e-30
459	ATL	PHLPP1	11.7249	0.513571	9.50389e-32	1.86603e-30
460	ATL	RIMKLB	11.6177	0.667654	3.34948e-31	6.52777e-30
461	ATL	CCNH	11.6169	0.408174	3.38053e-31	6.58016e-30
462	ATL	LINC02341	11.6068	2.402	3.80714e-31	7.40142e-30
463	ATL	MEF2A	11.562	0.353902	6.42079e-31	1.24366e-29
464	ATL	FTX	11.483	0.215124	1.60586e-30	3.09904e-29
465	ATL	ZFP36L1	11.4819	0.506865	1.62667e-30	3.13537e-29
466	ATL	KIAA1217	11.4458	0.342337	2.46783e-30	4.73425e-29
467	ATL	RNF150	11.4458	0.419956	2.46819e-30	4.73425e-29
468	ATL	TRPS1	11.4315	0.344785	2.91146e-30	5.57095e-29
469	ATL	EXOC6	11.4149	0.568515	3.52466e-30	6.71983e-29
470	ATL	ABL2	11.3929	0.47363	4.5351e-30	8.59437e-29
471	ATL	NPDC1	11.3847	1.83652	4.98219e-30	9.41903e-29
472	ATL	PGAP1	11.3337	0.963631	8.93726e-30	1.68358e-28
473	ATL	TTC39C	11.3165	0.871776	1.08766e-29	2.04646e-28
474	ATL	GNAQ	11.2849	0.333706	1.55784e-29	2.92067e-28
475	ATL	SMCHD1	11.2613	0.406682	2.03659e-29	3.8092e-28
476	ATL	ZHX2	11.2464	0.34653	2.41106e-29	4.49894e-28
477	ATL	AUXG01000058.1	11.2168	1.34618	3.37212e-29	6.27e-28
478	ATL	KIAA0355	11.2153	0.490614	3.42974e-29	6.36964e-28
479	ATL	LHFPL3-AS2	11.207	0.690443	3.76586e-29	6.98566e-28
480	ATL	ANKRD36C	11.2012	0.471489	4.02439e-29	7.45646e-28
481	ATL	CDH1	11.1825	0.481792	4.96655e-29	9.18055e-28
482	ATL	AC124852.1	11.181	1.86308	5.05122e-29	9.32615e-28
483	ATL	CASC15	11.1541	0.437675	6.83505e-29	1.25755e-27
484	ATL	PTAFR	11.122	2.02197	9.80306e-29	1.79734e-27
485	ATL	CNTN4	11.1132	0.391576	1.0826e-28	1.98029e-27
486	ATL	ITGB1	11.097	0.603358	1.2978e-28	2.36845e-27
487	ATL	POU5F1	11.0884	0.746245	1.42782e-28	2.60272e-27
488	ATL	CASK	11.0165	0.402774	3.18193e-28	5.73402e-27
489	ATL	PELI1	11.0082	0.66605	3.48861e-28	6.2795e-27
490	ATL	ALCAM	11.0044	0.492461	3.63756e-28	6.54015e-27
491	ATL	FCHSD2	10.961	0.409122	5.88576e-28	1.05463e-26
492	ATL	PAX8	10.9114	0.363247	1.01661e-27	1.81132e-26
493	ATL	GPC1	10.9059	1.98659	1.08058e-27	1.92095e-26
494	ATL	GLIS3	10.7933	0.297238	3.70258e-27	6.54523e-26
495	ATL	KCNH8	10.7711	2.17543	4.71431e-27	8.29656e-26
496	ATL	RGS3	10.7172	0.61677	8.45668e-27	1.4833e-25
497	ATL	MED13L	10.6846	0.311616	1.20179e-26	2.10327e-25
498	ATL	MAL2	10.6662	0.588385	1.46492e-26	2.55245e-25
499	ATL	ANKRD36	10.6532	0.416492	1.68482e-26	2.92591e-25
500	ATL	AC019117.2	10.6454	2.98561	1.83163e-26	3.17737e-25
501	ATL	LINC02232	10.643	3.89825	1.87963e-26	3.25706e-25
502	ATL	DMKN	10.6255	0.806842	2.26877e-26	3.91847e-25
503	ATL	GALNT3	10.5994	1.20209	2.99995e-26	5.16436e-25
504	ATL	AFF1	10.5552	0.320415	4.80719e-26	8.24851e-25
505	ATL	BICDL2	10.5419	1.49984	5.53747e-26	9.49126e-25
506	ATL	C6orf132	10.5244	1.27518	6.67073e-26	1.13966e-24
507	ATL	DISC1	10.4719	0.964289	1.16333e-25	1.96831e-24
508	ATL	AL645568.1	10.4064	0.64108	2.31821e-25	3.90975e-24
509	ATL	CXADR	10.3805	0.747461	3.04129e-25	5.11286e-24
510	ATL	BHLHE40	10.3784	0.687748	3.11079e-25	5.22414e-24
511	ATL	ST3GAL6	10.3647	0.527786	3.58719e-25	6.01778e-24
512	ATL	ERAP2	10.3288	1.38407	5.22121e-25	8.72191e-24
513	ATL	SLC15A1	10.3079	1.64078	6.49267e-25	1.08229e-23
514	ATL	FOXP1	10.2975	0.277211	7.23072e-25	1.20278e-23
515	ATL	INF2	10.2451	1.4855	1.24552e-24	2.06315e-23
516	ATL	CRPPA	10.2222	0.459787	1.57717e-24	2.60704e-23
517	ATL	HOXC6	10.186	1.15106	2.28991e-24	3.77334e-23
518	ATL	AC007319.1	10.1819	0.781071	2.3873e-24	3.92562e-23
519	ATL	CEP128	10.1673	0.72914	2.77525e-24	4.55407e-23
520	ATL	NTRK2	10.1575	0.59296	3.06832e-24	5.02453e-23
521	ATL	RCAN3	10.1539	1.37108	3.18416e-24	5.20882e-23
522	ATL	DDX60L	10.1421	1.21625	3.59344e-24	5.86619e-23
523	ATL	RP1	10.14	0.417718	3.66921e-24	5.9837e-23
524	ATL	ARNTL2	10.1389	1.80465	3.71429e-24	6.05096e-23
525	ATL	CABLES1	10.1276	0.499153	4.1687e-24	6.77725e-23
526	ATL	AGPAT4	10.1249	0.6159	4.28533e-24	6.9597e-23
527	ATL	KCNQ5	10.0998	2.52501	5.5365e-24	8.97322e-23
528	ATL	PSORS1C1	10.0863	2.47196	6.35411e-24	1.02878e-22
529	ATL	KIAA1328	10.0618	0.349193	8.15019e-24	1.31823e-22
530	ATL	IL7	10.0568	0.976703	8.57229e-24	1.38508e-22
531	ATL	RTN4	10.0405	0.335232	1.01128e-23	1.63231e-22
532	ATL	HNF1A-AS1	9.95985	0.315355	2.28404e-23	3.66795e-22
533	ATL	TET2	9.95863	0.376452	2.31222e-23	3.70942e-22
534	ATL	LINC02241	9.9495	0.512422	2.53456e-23	4.06198e-22
535	ATL	WDR66	9.94734	0.945872	2.59009e-23	4.14677e-22
536	ATL	LINC01876	9.93446	0.708034	2.94779e-23	4.71467e-22
537	ATL	TIAM2	9.9341	0.428231	2.95827e-23	4.72664e-22
538	ATL	CLIC4	9.92883	0.34139	3.11903e-23	4.97847e-22
539	ATL	DUSP16	9.90975	0.548186	3.77599e-23	6.02099e-22
540	ATL	KIAA1841	9.90602	1.18582	3.91954e-23	6.24358e-22
541	ATL	SCTR	9.89965	1.11341	4.17748e-23	6.64106e-22
542	ATL	AP000695.2	9.88382	1.7563	4.89291e-23	7.76277e-22
543	ATL	WWTR1	9.86977	0.316472	5.62945e-23	8.92234e-22
544	ATL	PRIM2	9.85592	0.537306	6.46236e-23	1.02219e-21
545	ATL	ARPC1B	9.85322	0.988746	6.63833e-23	1.04898e-21
546	ATL	UBA6-AS1	9.83638	0.354369	7.84863e-23	1.23775e-21
547	ATL	MBOAT1	9.7959	0.70924	1.17252e-22	1.84173e-21
548	ATL	FAM117B	9.79093	0.492295	1.23152e-22	1.93248e-21
549	ATL	EPB41L4A	9.7893	0.295476	1.25161e-22	1.96206e-21
550	ATL	AC018730.1	9.7847	0.742633	1.30984e-22	2.05131e-21
551	ATL	RFX3	9.76433	0.385887	1.60165e-22	2.50582e-21
552	ATL	CASTOR3	9.70733	0.577968	2.80593e-22	4.36828e-21
553	ATL	CTTNBP2NL	9.70285	0.566626	2.93199e-22	4.54661e-21
554	ATL	KIAA1671	9.70162	0.322685	2.96738e-22	4.59696e-21
555	ATL	BLNK	9.69142	0.429516	3.27929e-22	5.07519e-21
556	ATL	RIMS1	9.65069	3.28816	4.88253e-22	7.50492e-21
557	ATL	AC008554.1	9.64863	0.348234	4.98168e-22	7.64988e-21
558	ATL	NFATC2	9.64485	1.33337	5.16888e-22	7.92964e-21
559	ATL	TCIM	9.6393	0.930546	5.45611e-22	8.35405e-21
560	ATL	AFAP1	9.61379	0.710985	6.99255e-22	1.06755e-20
561	ATL	EXT1	9.56578	0.265629	1.11361e-21	1.69195e-20
562	ATL	SPATA5	9.55812	0.404022	1.19917e-21	1.8202e-20
563	ATL	SLC38A1	9.55362	0.330329	1.25243e-21	1.89922e-20
564	ATL	AC021231.1	9.54933	0.527144	1.30534e-21	1.97755e-20
565	ATL	SLC26A5	9.54256	1.92576	1.39345e-21	2.10901e-20
566	ATL	ADGRV1	9.53796	0.516794	1.45666e-21	2.20046e-20
567	ATL	LINC02471	9.53155	1.02588	1.54957e-21	2.33858e-20
568	ATL	WDPCP	9.52658	0.292896	1.62549e-21	2.45081e-20
569	ATL	TRPC1	9.51907	0.540145	1.74744e-21	2.62965e-20
570	ATL	CLDN7	9.50118	0.87287	2.07521e-21	3.11399e-20
571	ATL	AL139383.1	9.49431	0.612819	2.21673e-21	3.32321e-20
572	ATL	DOCK6	9.48173	0.672198	2.50096e-21	3.7422e-20
573	ATL	ZNF438	9.47327	0.501644	2.71213e-21	4.05049e-20
574	ATL	OSBPL5	9.46948	1.20274	2.8123e-21	4.19613e-20
575	ATL	SSTR5-AS1	9.46713	3.12003	2.87638e-21	4.28363e-20
576	ATL	ZFPM2	9.45609	1.03823	3.19674e-21	4.75625e-20
577	ATL	SUSD4	9.44479	0.529709	3.56134e-21	5.29373e-20
578	ATL	LURAP1L	9.39503	1.45296	5.72007e-21	8.45478e-20
579	ATL	AC090630.1	9.37899	1.55787	6.66103e-21	9.83639e-20
580	ATL	LIX1-AS1	9.36244	0.838209	7.79122e-21	1.14625e-19
581	ATL	GNG2	9.33555	2.76219	1.00469e-20	1.47672e-19
582	ATL	TLE1	9.30443	0.488327	1.34708e-20	1.9763e-19
583	ATL	TRAF5	9.28829	0.994891	1.56794e-20	2.29606e-19
584	ATL	ADCY5	9.26684	0.642615	1.91746e-20	2.80528e-19
585	ATL	RYR3	9.2136	1.72018	3.15382e-20	4.58014e-19
586	ATL	COL25A1	9.19452	1.93451	3.7669e-20	5.46546e-19
587	ATL	MAML2	9.18436	0.332265	4.13969e-20	6.00084e-19
588	ATL	GPC4	9.16353	0.557048	5.02275e-20	7.25426e-19
589	ATL	PAG1	9.12996	1.21534	6.85222e-20	9.86944e-19
590	ATL	LHFPL3	9.12553	0.764451	7.13844e-20	1.02723e-18
591	ATL	NCMAP	9.09573	1.68069	9.39533e-20	1.34709e-18
592	ATL	FAS	9.09096	1.42659	9.81642e-20	1.40619e-18
593	ATL	PDGFC	9.09033	0.326876	9.87411e-20	1.41189e-18
594	ATL	LEPR	9.05245	0.677126	1.39795e-19	1.9953e-18
595	ATL	CFAP54	9.05187	1.04787	1.40546e-19	2.0024e-18
596	ATL	ST6GALNAC2	9.04719	1.24141	1.467e-19	2.08631e-18
597	ATL	OSBPL3	9.02915	0.289127	1.73004e-19	2.45376e-18
598	ATL	MERTK	9.00674	0.61437	2.12278e-19	2.99733e-18
599	ATL	LNX1	8.97858	0.379083	2.74281e-19	3.86245e-18
600	ATL	LONRF2	8.95196	0.822333	3.49215e-19	4.91328e-18
601	ATL	ABHD15-AS1	8.91483	1.07645	4.88587e-19	6.85585e-18
602	ATL	SOX4	8.88489	0.707414	6.39813e-19	8.95398e-18
603	ATL	PLEKHA4	8.87806	1.34065	6.8036e-19	9.51299e-18
604	ATL	NRG1	8.85585	0.393333	8.30477e-19	1.15812e-17
605	ATL	ARHGEF16	8.83805	1.03557	9.74044e-19	1.35593e-17
606	ATL	AGTPBP1	8.82366	0.515156	1.10782e-18	1.54079e-17
607	ATL	MIR222HG	8.76573	0.781305	1.85573e-18	2.56745e-17
608	ATL	SLFN5	8.73955	1.64663	2.34048e-18	3.23244e-17
609	ATL	CYP1B1-AS1	8.72165	0.924701	2.74181e-18	3.7768e-17
610	ATL	S100A2	8.68226	1.55473	3.87967e-18	5.32097e-17
611	ATL	PDE4C	8.65008	2.86778	5.14632e-18	7.02159e-17
612	ATL	TMEM252-DT	8.64084	0.938841	5.57999e-18	7.5936e-17
613	ATL	CRMP1	8.63942	0.937848	5.6498e-18	7.68198e-17
614	ATL	GALNT10	8.60169	0.411088	7.8551e-18	1.06438e-16
615	ATL	PRKG1	8.59361	0.279897	8.42821e-18	1.14106e-16
616	ATL	SLCO4A1	8.57035	1.20488	1.03168e-17	1.39197e-16
617	ATL	AC007906.2	8.5661	1.55591	1.07051e-17	1.44313e-16
618	ATL	AC026704.1	8.53554	1.45703	1.39499e-17	1.87416e-16
619	ATL	CDC14A	8.49196	0.587076	2.03175e-17	2.71577e-16
620	ATL	SH2B3	8.46904	1.19377	2.47418e-17	3.29598e-16
621	ATL	TMC6	8.45387	1.58097	2.81812e-17	3.74784e-16
622	ATL	AC005162.3	8.41824	0.709098	3.82193e-17	5.06575e-16
623	ATL	GNB4	8.39378	1.49939	4.70745e-17	6.22899e-16
624	ATL	SCN7A	8.382	0.437412	5.20355e-17	6.87391e-16
625	ATL	RAB3D	8.36728	1.7195	5.89609e-17	7.77575e-16
626	ATL	SLC9A3-AS1	8.35854	0.843864	6.35013e-17	8.3536e-16
627	ATL	SULF2	8.34777	0.504633	6.95631e-17	9.1358e-16
628	ATL	ZBTB8A	8.34175	0.874873	7.3197e-17	9.60505e-16
629	ATL	KLHL29	8.34091	0.359802	7.37197e-17	9.66561e-16
630	ATL	ETV4	8.33234	2.3649	7.92615e-17	1.0375e-15
631	ATL	LAMB3	8.29743	1.86222	1.06387e-16	1.3891e-15
632	ATL	STXBP5	8.29311	0.324962	1.10326e-16	1.43934e-15
633	ATL	TPK1	8.28344	0.514051	1.19665e-16	1.55989e-15
634	ATL	WNT10A	8.26685	3.99768	1.37548e-16	1.78711e-15
635	ATL	COLEC10	8.26415	1.28012	1.40692e-16	1.82645e-15
636	ATL	MYL3	8.26273	1.00583	1.42372e-16	1.84675e-15
637	ATL	HS3ST1	8.23306	0.876279	1.82491e-16	2.35937e-15
638	ATL	CD58	8.23247	0.553178	1.83393e-16	2.3691e-15
639	ATL	LINC01004	8.17603	0.349507	2.93337e-16	3.77394e-15
640	ATL	PARP8	8.11772	0.446547	4.75014e-16	6.07664e-15
641	ATL	SEMA6A	8.09032	0.462672	5.95086e-16	7.57583e-15
642	ATL	CALCRL	8.0862	1.16181	6.15533e-16	7.82351e-15
643	ATL	RASSF3	8.08116	1.2155	6.41554e-16	8.1346e-15
644	ATL	C4orf47	8.05284	0.965322	8.08925e-16	1.02321e-14
645	ATL	CLDN14	8.05115	0.893412	8.2018e-16	1.03662e-14
646	ATL	DOK5	8.04763	0.819844	8.44157e-16	1.06522e-14
647	ATL	AL356124.1	8.04205	0.413275	8.83482e-16	1.11306e-14
648	ATL	PRKD2	8.04189	0.645441	8.84614e-16	1.1136e-14
649	ATL	EDIL3	8.03098	0.89327	9.67001e-16	1.21441e-14
650	ATL	KLF12	8.01768	0.255192	1.07761e-15	1.35117e-14
651	ATL	AC016831.7	8.01364	0.349055	1.11366e-15	1.39415e-14
652	ATL	UPP2	7.99208	0.458442	1.32675e-15	1.65566e-14
653	ATL	GPCPD1	7.97627	0.38488	1.50823e-15	1.87767e-14
654	ATL	MDFIC	7.91113	0.510424	2.55068e-15	3.14817e-14
655	ATL	MCTP2	7.89803	0.475121	2.83343e-15	3.49169e-14
656	ATL	CRNDE	7.89129	1.16178	2.99069e-15	3.68261e-14
657	ATL	ERC2	7.88269	0.471175	3.20412e-15	3.94234e-14
658	ATL	PGGHG	7.88186	0.530705	3.22533e-15	3.96535e-14
659	ATL	TTC39A	7.85059	1.00023	4.14093e-15	5.07915e-14
660	ATL	LINC00342	7.82951	0.366858	4.89762e-15	5.98868e-14
661	ATL	LINC02591	7.81627	1.33426	5.44131e-15	6.6432e-14
662	ATL	IL15	7.79445	0.544875	6.46907e-15	7.88577e-14
663	ATL	ABCA13	7.79414	1.32171	6.48502e-15	7.89912e-14
664	ATL	TNFRSF11B	7.77215	0.63318	7.71657e-15	9.38473e-14
665	ATL	NYAP2	7.75849	3.77827	8.5947e-15	1.04366e-13
666	ATL	FAAH2	7.74186	0.261828	9.79763e-15	1.18882e-13
667	ATL	NTN4	7.74106	0.271687	9.85907e-15	1.19536e-13
668	ATL	SMAD6	7.7143	0.800748	1.21645e-14	1.46923e-13
669	ATL	AC087477.2	7.70325	0.79005	1.32651e-14	1.60094e-13
670	ATL	GMPR	7.69689	0.627281	1.39417e-14	1.68003e-13
671	ATL	BAZ1A	7.69428	0.491652	1.42291e-14	1.71335e-13
672	ATL	BMS1P14	7.66617	0.619237	1.77209e-14	2.12732e-13
673	ATL	FAM189A2	7.66341	0.977674	1.81062e-14	2.17192e-13
674	ATL	TSPAN15	7.6022	0.904022	2.91146e-14	3.47394e-13
675	ATL	AC096531.2	7.58711	0.939749	3.2713e-14	3.89741e-13
676	ATL	LINC02284	7.58411	1.0474	3.3479e-14	3.98567e-13
677	ATL	SEMA3B	7.58303	0.521974	3.3757e-14	4.01573e-13
678	ATL	AHR	7.58038	0.651203	3.44558e-14	4.09577e-13
679	ATL	SYTL3	7.57692	0.765802	3.53866e-14	4.2001e-13
680	ATL	NEDD9	7.56918	0.296925	3.75602e-14	4.45139e-13
681	ATL	RBPMS	7.55756	0.25716	4.10697e-14	4.86366e-13
682	ATL	LAMA4	7.46265	1.62991	8.48014e-14	9.9678e-13
683	ATL	CRIM1	7.45722	0.255682	8.83693e-14	1.03717e-12
684	ATL	INPP4B	7.45484	0.243246	8.998e-14	1.05529e-12
685	ATL	ZC3HAV1	7.44952	0.525828	9.36831e-14	1.09709e-12
686	ATL	CLIP2	7.44684	0.536185	9.56025e-14	1.11874e-12
687	ATL	AL157931.1	7.4415	1.42196	9.95465e-14	1.16317e-12
688	ATL	TENM1	7.44065	0.278008	1.00191e-13	1.16983e-12
689	ATL	KATNAL1	7.42344	0.626545	1.1412e-13	1.3305e-12
690	ATL	BCAM	7.42196	0.504337	1.154e-13	1.34443e-12
691	ATL	RASAL1	7.37274	0.583768	1.67155e-13	1.93737e-12
692	ATL	ITGB4	7.36584	1.37318	1.76041e-13	2.03888e-12
693	ATL	ETS1	7.35109	0.70656	1.96599e-13	2.27197e-12
694	ATL	VIM-AS1	7.33046	2.17252	2.29361e-13	2.64478e-12
695	ATL	MGST3	7.31596	0.364646	2.5555e-13	2.94246e-12
696	ATL	TACSTD2	7.3093	0.597194	2.68536e-13	3.08973e-12
697	ATL	MMS22L	7.30785	0.714959	2.71453e-13	3.12102e-12
698	ATL	CELF2	7.29713	0.228977	2.93971e-13	3.37745e-12
699	ATL	MFSD6	7.27839	0.638077	3.37836e-13	3.87578e-12
700	ATL	ETV5	7.23953	1.09753	4.50242e-13	5.14664e-12
701	ATL	GK5	7.22689	0.423251	4.94188e-13	5.63267e-12
702	ATL	BBOX1-AS1	7.21297	0.480739	5.47451e-13	6.23076e-12
703	ATL	AC104123.1	7.175	0.470556	7.23063e-13	8.18814e-12
704	ATL	DGKA	7.1582	2.17402	8.17405e-13	9.23001e-12
705	ATL	A4GALT	7.14622	0.649155	8.92024e-13	1.00296e-11
706	ATL	CEP112	7.10338	0.253241	1.21738e-12	1.36232e-11
707	ATL	AC023794.1	7.10335	1.50491	1.21768e-12	1.36232e-11
708	ATL	GPR39	7.0961	0.352045	1.28328e-12	1.43469e-11
709	ATL	JMJD1C	7.08634	0.195862	1.37705e-12	1.53843e-11
710	ATL	KLHL14	7.08362	0.684449	1.4044e-12	1.56677e-11
711	ATL	AC090579.1	7.07476	0.422578	1.4971e-12	1.66431e-11
712	ATL	STK17A	7.07244	0.575814	1.52229e-12	1.68993e-11
713	ATL	IFI44	7.03548	1.40038	1.98574e-12	2.19516e-11
714	ATL	AC083862.3	7.03353	0.851568	2.01368e-12	2.22449e-11
715	ATL	IFI44L	7.0319	1.45251	2.03736e-12	2.24751e-11
716	ATL	CFI	7.02771	0.326026	2.09948e-12	2.31441e-11
717	ATL	ATP13A4	7.01609	1.96711	2.28161e-12	2.51344e-11
718	ATL	XAF1	7.01204	1.48695	2.34865e-12	2.58548e-11
719	ATL	CADM1	7.0065	0.206221	2.44348e-12	2.68613e-11
720	ATL	C9orf72	6.99847	0.743435	2.58769e-12	2.83675e-11
721	ATL	SLC44A5	6.98783	0.727769	2.7916e-12	3.05605e-11
722	ATL	ELK3	6.98423	1.22365	2.86422e-12	3.13338e-11
723	ATL	RPGR	6.97604	0.638606	3.03619e-12	3.3169e-11
724	ATL	CABCOCO1	6.97361	1.62207	3.08908e-12	3.37236e-11
725	ATL	EPHB2	6.97255	0.685816	3.1125e-12	3.39557e-11
726	ATL	ZFPM2-AS1	6.95455	0.54737	3.53683e-12	3.84786e-11
727	ATL	FGD6	6.94815	0.381254	3.70111e-12	4.02381e-11
728	ATL	RUNX1	6.93994	0.155528	3.92271e-12	4.2618e-11
729	ATL	FBXO34	6.90977	0.228986	4.85444e-12	5.25959e-11
730	ATL	AC113383.1	6.90665	1.41211	4.96226e-12	5.37272e-11
731	ATL	NUAK1	6.89283	0.923677	5.46933e-12	5.91361e-11
732	ATL	PTGFR	6.87726	0.942989	6.1015e-12	6.58812e-11
733	ATL	ATP2B4	6.86883	0.48242	6.47317e-12	6.97036e-11
734	ATL	PLEKHN1	6.8559	2.20283	7.08674e-12	7.61547e-11
735	ATL	GPC3	6.85448	0.350462	7.15709e-12	7.68584e-11
736	ATL	LINC01933	6.81998	1.403	9.10551e-12	9.73186e-11
737	ATL	TCF7L1	6.8182	0.386346	9.21896e-12	9.83979e-11
738	ATL	ATF3	6.7834	0.645322	1.17378e-11	1.24693e-10
739	ATL	SPATA17	6.74301	0.514144	1.55139e-11	1.64034e-10
740	ATL	FGF2	6.74012	0.897484	1.58252e-11	1.67102e-10
741	ATL	MEST	6.71763	1.28284	1.84703e-11	1.94641e-10
742	ATL	MFSD4A	6.70808	0.414492	1.97207e-11	2.0754e-10
743	ATL	ESR2	6.68253	0.538452	2.3485e-11	2.46827e-10
744	ATL	AGO4	6.67281	0.450429	2.5095e-11	2.63223e-10
745	ATL	JHY	6.65885	0.593724	2.75986e-11	2.88907e-10
746	ATL	PLCE1	6.63383	0.336999	3.27078e-11	3.41034e-10
747	ATL	WIPF3	6.62992	1.25764	3.35865e-11	3.49964e-10
748	ATL	MIR99AHG	6.62211	0.224003	3.54112e-11	3.68491e-10
749	ATL	TSPAN4	6.61427	0.944869	3.73378e-11	3.87606e-10
750	ATL	SERINC5	6.60353	0.377366	4.01484e-11	4.16415e-10
751	ATL	EPHA6	6.59804	1.04418	4.16635e-11	4.31845e-10
752	ATL	LARGE1	6.59719	0.211331	4.19034e-11	4.34047e-10
753	ATL	DAPP1	6.55727	2.90737	5.4802e-11	5.65797e-10
754	ATL	AC016821.1	6.54562	1.27239	5.92485e-11	6.10507e-10
755	ATL	MTUS2	6.52752	2.17911	6.68674e-11	6.87667e-10
756	ATL	CFAP47	6.52663	1.18845	6.72664e-11	6.9132e-10
757	ATL	CD24	6.49266	0.414223	8.43347e-11	8.65047e-10
758	ATL	RCAN1	6.48874	0.544532	8.65593e-11	8.8596e-10
759	ATL	SCD5	6.45803	0.286049	1.06075e-10	1.07893e-09
760	ATL	TMEM163	6.43906	0.625179	1.20213e-10	1.22037e-09
761	ATL	SOD3	6.42849	1.77744	1.28875e-10	1.30663e-09
762	ATL	PAPLN	6.42386	0.202081	1.32864e-10	1.34621e-09
763	ATL	P2RY6	6.42369	1.20374	1.33007e-10	1.34679e-09
764	ATL	AC011751.1	6.41035	2.15954	1.4519e-10	1.46827e-09
765	ATL	IRX1	6.40523	1.61904	1.50144e-10	1.51643e-09
766	ATL	BMERB1	6.36915	0.293837	1.90074e-10	1.91359e-09
767	ATL	SDC2	6.36253	0.330018	1.98452e-10	1.99412e-09
768	ATL	MST1R	6.34085	3.00217	2.28507e-10	2.2903e-09
769	ATL	SEPTIN6	6.3164	0.460767	2.6772e-10	2.67483e-09
770	ATL	AL645465.1	6.31506	0.901038	2.70051e-10	2.69471e-09
771	ATL	FMNL2	6.30264	0.202497	2.92619e-10	2.91253e-09
772	ATL	COL5A1	6.2807	1.60828	3.37043e-10	3.35048e-09
773	ATL	KIAA0825	6.25576	0.226606	3.95573e-10	3.91998e-09
774	ATL	RORA	6.25291	0.191367	4.02873e-10	3.98981e-09
775	ATL	TBC1D24	6.24853	0.566702	4.14338e-10	4.09453e-09
776	ATL	UHRF2	6.21528	0.356325	5.12325e-10	5.03271e-09
777	ATL	RNF19A	6.19266	0.247313	5.91573e-10	5.80396e-09
778	ATL	CEP170B	6.18433	0.718294	6.23657e-10	6.10736e-09
779	ATL	EYS	6.17338	0.456644	6.68436e-10	6.5418e-09
780	ATL	KLF2	6.12353	3.34906	9.15264e-10	8.93528e-09
781	ATL	ZBTB7C	6.08861	0.651173	1.13897e-09	1.10781e-08
782	ATL	AC023590.1	6.08777	0.619196	1.14496e-09	1.11295e-08
783	ATL	SCN9A	6.08653	0.493942	1.15382e-09	1.12088e-08
784	ATL	ANKRD36B	6.07672	0.453662	1.22668e-09	1.19019e-08
785	ATL	AC019197.1	6.05903	0.23457	1.36943e-09	1.32706e-08
786	ATL	PDLIM1	6.0551	0.705244	1.40334e-09	1.35826e-08
787	ATL	TFPI	6.04283	0.256909	1.51435e-09	1.4639e-08
788	ATL	FOXO1	6.04065	0.196007	1.53492e-09	1.48197e-08
789	ATL	LOXL1	6.01774	0.990108	1.76867e-09	1.70557e-08
790	ATL	MIATNB	6.00682	0.534321	1.89201e-09	1.82007e-08
791	ATL	ZEB1	6.00086	0.391895	1.96274e-09	1.88695e-08
792	ATL	ACOXL	5.99118	1.03537	2.08328e-09	1.99919e-08
793	ATL	MPZL3	5.98508	0.93115	2.1628e-09	2.07298e-08
794	ATL	ZBTB46	5.95593	0.469208	2.58593e-09	2.47253e-08
795	ATL	TSPOAP1	5.95278	0.583151	2.63618e-09	2.51905e-08
796	ATL	FIBIN	5.94191	2.99827	2.81726e-09	2.68396e-08
797	ATL	BCAS3	5.89867	0.181442	3.66434e-09	3.48046e-08
798	ATL	AL133410.1	5.86751	0.828674	4.42392e-09	4.19436e-08
799	ATL	COL8A1	5.85699	0.310947	4.71334e-09	4.46607e-08
800	ATL	PDGFA	5.85491	0.829137	4.77282e-09	4.51972e-08
801	ATL	SORCS3	5.84892	1.16422	4.9479e-09	4.6799e-08
802	ATL	SNAP25	5.83434	0.97981	5.40053e-09	5.1019e-08
803	ATL	HOMER1	5.81386	0.353381	6.10468e-09	5.76022e-08
804	ATL	AXIN1	5.78659	0.583554	7.18304e-09	6.76157e-08
805	ATL	MCUB	5.78304	1.52521	7.33634e-09	6.90175e-08
806	ATL	LINC00882	5.76343	0.428119	8.24209e-09	7.74462e-08
807	ATL	GNAL	5.7426	0.994944	9.32352e-09	8.73997e-08
808	ATL	FGF14	5.73292	0.387013	9.87183e-09	9.23751e-08
809	ATL	NR2F2	5.71427	0.370561	1.10174e-08	1.0273e-07
810	ATL	CLEC2D	5.71342	0.61138	1.10728e-08	1.03184e-07
811	ATL	APOL1	5.69803	2.40348	1.212e-08	1.12811e-07
812	ATL	ZDHHC20	5.67605	0.27894	1.37836e-08	1.27993e-07
813	ATL	EVL	5.67469	0.356528	1.3894e-08	1.28942e-07
814	ATL	TRIM29	5.66215	1.7032	1.49484e-08	1.38402e-07
815	ATL	AC092422.1	5.65948	0.78362	1.51835e-08	1.40496e-07
816	ATL	IRAK2	5.65879	0.936344	1.52443e-08	1.40976e-07
817	ATL	LINC01619	5.64648	0.530884	1.63771e-08	1.50833e-07
818	ATL	SATB2	5.63067	0.263447	1.79511e-08	1.65041e-07
819	ATL	AC241644.2	5.61593	1.97833	1.95513e-08	1.7944e-07
820	ATL	UNC5C	5.61171	0.562461	2.00337e-08	1.83654e-07
821	ATL	LINC01504	5.60973	0.826446	2.02638e-08	1.85655e-07
822	ATL	SEMA3C	5.605	0.265378	2.0826e-08	1.90474e-07
823	ATL	TIMP2	5.59019	1.0454	2.26818e-08	2.06968e-07
824	ATL	AKT3	5.58952	0.184843	2.27705e-08	2.07657e-07
825	ATL	FGF9	5.57677	0.283106	2.45022e-08	2.23064e-07
826	ATL	ANKRD18A	5.57582	0.492247	2.4637e-08	2.24032e-07
827	ATL	MEF2C-AS1	5.56964	0.900583	2.55261e-08	2.31583e-07
828	ATL	AC087564.1	5.56687	0.248816	2.59351e-08	2.34889e-07
829	ATL	AQP4-AS1	5.56415	0.316986	2.63437e-08	2.38316e-07
830	ATL	KIAA1324L	5.55672	0.895874	2.74899e-08	2.48258e-07
831	ATL	SLC10A7	5.55414	0.345807	2.78988e-08	2.51807e-07
832	ATL	CERKL	5.54691	0.776177	2.90764e-08	2.62136e-07
833	ATL	HERC6	5.53206	0.849354	3.16491e-08	2.84517e-07
834	ATL	KHDRBS3	5.53159	0.31951	3.1735e-08	2.85127e-07
835	ATL	RHBDF2	5.51809	0.711839	3.42701e-08	3.07554e-07
836	ATL	CRLF3	5.51675	0.411999	3.45327e-08	3.09734e-07
837	ATL	RNF165	5.5101	1.23758	3.58629e-08	3.21301e-07
838	ATL	PLSCR2	5.50738	0.646574	3.64209e-08	3.26115e-07
839	ATL	PIK3R3	5.50249	0.41965	3.74457e-08	3.34532e-07
840	ATL	NTF3	5.49937	3.8349	3.81157e-08	3.40132e-07
841	ATL	GNGT1	5.49658	0.317239	3.87221e-08	3.45187e-07
842	ATL	SAMD9L	5.4871	0.772776	4.08579e-08	3.6378e-07
843	ATL	C5orf56	5.4807	0.386419	4.23646e-08	3.7677e-07
844	ATL	SCARA3	5.47828	1.08112	4.29475e-08	3.81525e-07
845	ATL	LINC02672	5.47653	1.14762	4.33744e-08	3.851e-07
846	ATL	GGT2	5.47112	0.594557	4.47197e-08	3.96821e-07
847	ATL	LAMA5	5.45788	0.326044	4.81862e-08	4.27341e-07
848	ATL	GDF7	5.44636	1.00821	5.14097e-08	4.54397e-07
849	ATL	CYTH1	5.44291	0.238484	5.24181e-08	4.62792e-07
850	ATL	PLAU	5.44083	0.927817	5.30329e-08	4.67958e-07
851	ATL	COL7A1	5.43708	1.10409	5.41603e-08	4.7764e-07
852	ATL	C12orf74	5.42217	1.15643	5.888e-08	5.18104e-07
853	ATL	NRXN3	5.41164	0.213379	6.24513e-08	5.48613e-07
854	ATL	WTIP	5.40384	0.749778	6.52298e-08	5.72701e-07
855	ATL	PDLIM7	5.39207	0.738019	6.965e-08	6.10153e-07
856	ATL	CNTRL	5.37853	0.507018	7.50975e-08	6.5678e-07
857	ATL	RIMS2	5.37606	0.526995	7.61347e-08	6.65483e-07
858	ATL	NIN	5.34927	0.397126	8.83107e-08	7.68932e-07
859	ATL	AKAP12	5.33679	0.261729	9.46055e-08	8.2238e-07
860	ATL	LDHA	5.33176	0.84933	9.72659e-08	8.44577e-07
861	ATL	AXL	5.32795	0.987694	9.93294e-08	8.6202e-07
862	ATL	CLDN3	5.30598	1.32615	1.1207e-07	9.69389e-07
863	ATL	KCNG3	5.25692	1.46819	1.46492e-07	1.26091e-06
864	ATL	HBEGF	5.25064	1.54911	1.51569e-07	1.30319e-06
865	ATL	CYP1B1	5.2345	1.10124	1.65436e-07	1.42011e-06
866	ATL	NTNG1	5.23223	1.31443	1.67474e-07	1.43682e-06
867	ATL	CEP120	5.22545	0.464206	1.73736e-07	1.48973e-06
868	ATL	PBX1	5.22463	0.188472	1.74503e-07	1.49468e-06
869	ATL	ELMO1	5.22054	0.95145	1.78398e-07	1.52722e-06
870	ATL	IFITM10	5.21689	0.960944	1.81956e-07	1.55683e-06
871	ATL	TXK	5.21025	0.545407	1.88586e-07	1.61181e-06
872	ATL	TCP11L2	5.20689	0.647574	1.92033e-07	1.6395e-06
873	ATL	EIF2AK3	5.20252	0.371611	1.966e-07	1.67486e-06
874	ATL	IL17RD	5.19879	0.531623	2.00587e-07	1.70699e-06
875	ATL	TTC13	5.19711	0.633676	2.0241e-07	1.72065e-06
876	ATL	AL049828.1	5.19456	0.202404	2.05207e-07	1.74255e-06
877	ATL	SEMA4A	5.19313	0.845305	2.06787e-07	1.75502e-06
878	ATL	RND3	5.1689	0.934778	2.35476e-07	1.98782e-06
879	ATL	HIVEP2	5.16867	0.210805	2.35768e-07	1.98922e-06
880	ATL	AL031073.2	5.16254	0.649766	2.43618e-07	2.05436e-06
881	ATL	PSTPIP2	5.16122	1.07288	2.45346e-07	2.06672e-06
882	ATL	LINC01159	5.15907	0.826591	2.48185e-07	2.08841e-06
883	ATL	RASAL2	5.15821	0.174842	2.49324e-07	2.09687e-06
884	ATL	ILDR1	5.15393	0.827337	2.55079e-07	2.14299e-06
885	ATL	KCNK6	5.14983	2.27744	2.6073e-07	2.18813e-06
886	ATL	PPP3R1	5.14365	0.243143	2.69448e-07	2.25889e-06
887	ATL	CHODL	5.12914	0.636349	2.91069e-07	2.43628e-06
888	ATL	AC011603.2	5.12641	0.603546	2.95315e-07	2.46984e-06
889	ATL	SYBU	5.12636	0.93985	2.95392e-07	2.46984e-06
890	ATL	NME5	5.11745	0.404317	3.09699e-07	2.58535e-06
891	ATL	SEMA5B	5.10176	1.40707	3.36508e-07	2.80175e-06
892	ATL	TEAD4	5.10015	0.731677	3.3939e-07	2.82425e-06
893	ATL	NIBAN1	5.0945	1.56556	3.49664e-07	2.90669e-06
894	ATL	LRCH1	5.09238	0.146868	3.53593e-07	2.93625e-06
895	ATL	NFKBID	5.0784	1.17218	3.80623e-07	3.15242e-06
896	ATL	DISP1	5.06777	0.192334	4.02514e-07	3.32849e-06
897	ATL	THEMIS2	5.06091	2.75153	4.17258e-07	3.4432e-06
898	ATL	ADAP1	5.03572	1.31812	4.7605e-07	3.92424e-06
899	ATL	USP13	5.02755	0.487697	4.96777e-07	4.08444e-06
900	ATL	TENT5A	5.00868	0.85937	5.48061e-07	4.49906e-06
901	ATL	PBX4	4.99941	0.590301	5.75049e-07	4.71081e-06
902	ATL	NPY1R	4.99097	0.604755	6.00756e-07	4.91884e-06
903	ATL	STK4	4.96374	0.382081	6.91482e-07	5.63829e-06
904	ATL	SPRY4-AS1	4.95959	0.509701	7.06414e-07	5.75113e-06
905	ATL	CKLF	4.95803	0.807697	7.12127e-07	5.79466e-06
906	ATL	PLPP1	4.95104	0.244303	7.38174e-07	6.00351e-06
907	ATL	LINC01122	4.93678	1.2955	7.94225e-07	6.45272e-06
908	ATL	GCNT1	4.92349	0.752513	8.50137e-07	6.89633e-06
909	ATL	NBPF15	4.92069	0.609999	8.62401e-07	6.99222e-06
910	ATL	KCND3	4.9074	1.01415	9.229e-07	7.4674e-06
911	ATL	FAM83E	4.8997	2.59143	9.59851e-07	7.75445e-06
912	ATL	NQO1	4.88609	1.29882	1.02857e-06	8.2884e-06
913	ATL	KANK2	4.879	0.590129	1.06623e-06	8.57872e-06
914	ATL	SRGAP2B	4.85349	0.680693	1.21306e-06	9.72544e-06
915	ATL	NEK6	4.85265	0.366445	1.21821e-06	9.7618e-06
916	ATL	CA4	4.84849	1.05534	1.24402e-06	9.95846e-06
917	ATL	IQCN	4.8447	0.788492	1.26805e-06	1.01457e-05
918	ATL	CALM2	4.84161	0.270996	1.28788e-06	1.02991e-05
919	ATL	AP002518.2	4.80857	1.07658	1.52013e-06	1.20951e-05
920	ATL	NOS1	4.78724	0.574968	1.69089e-06	1.33998e-05
921	ATL	TUBB6	4.78636	0.889805	1.69835e-06	1.34522e-05
922	ATL	TRIB2	4.78312	0.706653	1.72593e-06	1.36638e-05
923	ATL	STK17B	4.76675	1.15564	1.87223e-06	1.48071e-05
924	ATL	FAM66C	4.75677	0.850469	1.96711e-06	1.55264e-05
925	ATL	GRK2	4.74631	0.791662	2.07165e-06	1.63352e-05
926	ATL	ULK4	4.74501	0.0926519	2.08491e-06	1.64316e-05
927	ATL	ARHGEF1	4.74308	0.533877	2.10497e-06	1.65813e-05
928	ATL	OPRM1	4.74294	1.06302	2.10636e-06	1.6584e-05
929	ATL	DDX58	4.73525	0.471977	2.18781e-06	1.72082e-05
930	ATL	NFIA	4.71973	0.162915	2.36157e-06	1.85471e-05
931	ATL	ODF3B	4.70774	1.70319	2.50478e-06	1.96425e-05
932	ATL	NNMT	4.70572	0.567931	2.52969e-06	1.9828e-05
933	ATL	NTRK3	4.70026	1.88025	2.59827e-06	2.03454e-05
934	ATL	SH3RF2	4.6797	0.85234	2.87299e-06	2.24409e-05
935	ATL	ST3GAL5	4.67923	0.709434	2.87948e-06	2.24805e-05
936	ATL	WNT9A	4.66763	2.14338	3.04701e-06	2.37297e-05
937	ATL	FGFR1	4.66379	0.297917	3.1044e-06	2.41409e-05
938	ATL	KLF4	4.65753	2.33312	3.20028e-06	2.48376e-05
939	ATL	SRPX2	4.65474	1.13087	3.24387e-06	2.51511e-05
940	ATL	ERN1	4.64571	0.489334	3.38908e-06	2.62641e-05
941	ATL	RHEX	4.6427	0.110791	3.43891e-06	2.66372e-05
942	ATL	ATM	4.63878	0.191473	3.50479e-06	2.70811e-05
943	ATL	CDC42EP3	4.61982	1.05421	3.8408e-06	2.95904e-05
944	ATL	RAB31	4.61694	0.487042	3.89439e-06	2.99741e-05
945	ATL	SCN2A	4.61444	0.102246	3.94155e-06	3.03075e-05
946	ATL	AP1S2	4.61137	0.917434	4.00024e-06	3.07289e-05
947	ATL	AC011476.3	4.60728	0.782034	4.07973e-06	3.1309e-05
948	ATL	LHFPL3-AS1	4.59852	0.516981	4.255e-06	3.26382e-05
949	ATL	DUSP6	4.59816	0.811142	4.26245e-06	3.26795e-05
950	ATL	BACE2	4.59708	0.0559998	4.28449e-06	3.28325e-05
951	ATL	CD59	4.59468	0.483105	4.33422e-06	3.31492e-05
952	ATL	BACH2	4.59419	0.100815	4.34433e-06	3.32104e-05
953	ATL	TNC	4.5893	0.122642	4.44741e-06	3.39163e-05
954	ATL	TMEM131L	4.55636	0.427587	5.20473e-06	3.95009e-05
955	ATL	YPEL1	4.55103	0.60499	5.33842e-06	4.04377e-05
956	ATL	FRMD4A	4.54978	0.0701944	5.37018e-06	4.06394e-05
957	ATL	SH3D19	4.52522	0.147642	6.03326e-06	4.55046e-05
958	ATL	CYP27C1	4.52139	3.22064	6.1436e-06	4.62925e-05
959	ATL	NHS	4.50563	0.215258	6.61752e-06	4.96739e-05
960	ATL	COL26A1	4.50202	0.612219	6.73097e-06	5.05014e-05
961	ATL	AL139807.1	4.49723	0.492573	6.88438e-06	5.16035e-05
962	ATL	PRKY	4.49021	0.733493	7.11542e-06	5.32846e-05
963	ATL	RNF149	4.47117	0.191592	7.77926e-06	5.8118e-05
964	ATL	RGS11	4.46878	3.77103	7.86678e-06	5.87163e-05
965	ATL	MAK	4.46803	0.599596	7.89437e-06	5.88944e-05
966	ATL	EGOT	4.46638	0.601171	7.9555e-06	5.93028e-05
967	ATL	AL008633.1	4.44273	0.219642	8.88248e-06	6.60786e-05
968	ATL	SNHG31	4.41917	0.956355	9.90791e-06	7.33613e-05
969	ATL	CNOT6L	4.40961	0.173007	1.03558e-05	7.64627e-05
970	ATL	ANKAR	4.40081	0.270629	1.07847e-05	7.95176e-05
971	ATL	LINC01950	4.3863	1.40623	1.15296e-05	8.46538e-05
972	ATL	DRAM1	4.37575	0.379788	1.21016e-05	8.8771e-05
973	ATL	IQANK1	4.37136	0.775823	1.23474e-05	9.05322e-05
974	ATL	NDE1	4.36339	0.56531	1.28061e-05	9.36778e-05
975	ATL	PXDN	4.35909	0.57614	1.30601e-05	9.54479e-05
976	ATL	KAT2B	4.35833	0.304018	1.31057e-05	9.5692e-05
977	ATL	FOXN2	4.34483	0.603044	1.39385e-05	0.000101585
978	ATL	SCEL	4.34242	1.90323	1.40919e-05	0.000102609
979	ATL	LINC01342	4.34156	0.980541	1.41478e-05	0.00010292
980	ATL	C1orf21	4.34118	0.772842	1.41718e-05	0.000103048
981	ATL	NOTCH1	4.33754	0.524491	1.44085e-05	0.00010472
982	ATL	C2CD2	4.3203	0.618606	1.55814e-05	0.000112778
983	ATL	C15orf41	4.31689	0.329181	1.58245e-05	0.000114432
984	ATL	NFE2L3	4.31335	0.950168	1.60801e-05	0.000116174
985	ATL	CRIP1	4.30881	2.16081	1.64138e-05	0.00011853
986	ATL	FAM171B	4.29068	1.8092	1.78128e-05	0.000128399
987	ATL	ITPKC	4.28279	0.49895	1.84563e-05	0.000132915
988	ATL	DDHD1	4.2763	0.39839	1.90022e-05	0.000136722
989	ATL	AC073218.1	4.25934	1.48063	2.05034e-05	0.000147121
990	ATL	LINC01191	4.25222	1.39341	2.11666e-05	0.000151673
991	ATL	FOXC1	4.24735	0.779651	2.16312e-05	0.000154791
992	ATL	RALGDS	4.24707	0.57061	2.16583e-05	0.000154916
993	ATL	ENO2	4.24389	2.33605	2.19681e-05	0.000156918
994	ATL	PCED1B	4.24178	0.346475	2.21755e-05	0.000158328
995	ATL	VWA2	4.24122	1.5282	2.22312e-05	0.000158591
996	ATL	NFKB1	4.2412	0.221031	2.22324e-05	0.000158591
997	ATL	AC110285.2	4.24034	0.995906	2.23182e-05	0.00015913
998	ATL	HNMT	4.24016	0.189461	2.2336e-05	0.000159186
999	ATL	SYK	4.23679	0.230769	2.26735e-05	0.000161518
1000	ATL	TRERF1	4.22836	0.353185	2.354e-05	0.000167539
1001	ATL	SOX2-OT	4.2227	0.370867	2.41396e-05	0.000171343
1002	ATL	AC073332.1	4.21821	0.809164	2.46249e-05	0.00017471
1003	ATL	CCL28	4.21419	1.08747	2.50681e-05	0.000177694
1004	ATL	AC131944.1	4.20632	0.914988	2.59568e-05	0.000183746
1005	ATL	LCAT	4.1949	0.849036	2.72994e-05	0.000192904
1006	ATL	AC079630.1	4.19174	0.808549	2.76818e-05	0.000195432
1007	ATL	B4GALT1	4.18026	0.199137	2.91179e-05	0.00020502
1008	ATL	TMEM47	4.17443	1.60389	2.98734e-05	0.000210126
1009	ATL	LINC02652	4.17251	1.06586	3.01257e-05	0.000211738
1010	ATL	SFRP1	4.17157	0.353934	3.0251e-05	0.000212525
1011	ATL	HOXD9	4.17132	0.609848	3.02841e-05	0.000212662
1012	ATL	AC073529.1	4.16486	0.518131	3.1154e-05	0.000218286
1013	ATL	LINC00513	4.15921	0.315943	3.19349e-05	0.000223261
1014	ATL	FBLN2	4.15788	4.84475	3.21209e-05	0.000224463
1015	ATL	AC092153.1	4.13695	0.749997	3.51951e-05	0.00024551
1016	ATL	PATJ	4.13568	0.135986	3.53901e-05	0.000246761
1017	ATL	CNTN1	4.13222	0.561142	3.59275e-05	0.000250287
1018	ATL	YES1	4.12415	0.277008	3.72101e-05	0.000258652
1019	ATL	SPTSSB	4.10991	2.73374	3.95807e-05	0.000274767
1020	ATL	TNFRSF12A	4.10721	0.575978	4.00474e-05	0.000277885
1021	ATL	LGALS9	4.08701	1.58497	4.3697e-05	0.000302279
1022	ATL	AC060765.2	4.08287	0.946936	4.44831e-05	0.000307313
1023	ATL	MIR3681HG	4.07121	0.678299	4.67702e-05	0.00032269
1024	ATL	AP000695.1	4.06837	2.91914	4.7344e-05	0.000326364
1025	ATL	CLDN19	4.06059	1.29494	4.89495e-05	0.000336989
1026	ATL	PGM5	4.05488	0.417307	5.01609e-05	0.000344878
1027	ATL	MNS1	4.0105	0.449417	6.05895e-05	0.000414054
1028	ATL	LINC02055	4.00333	0.595021	6.2457e-05	0.000426079
1029	ATL	SCLT1	3.99716	0.18458	6.41067e-05	0.000436955
1030	ATL	ANO9	3.99454	0.544914	6.48209e-05	0.000441442
1031	ATL	GLDC	3.98324	0.164177	6.79808e-05	0.000462363
1032	ATL	FLNA	3.97946	0.262132	6.90718e-05	0.000469581
1033	ATL	AC107021.1	3.97145	0.863	7.14375e-05	0.000484412
1034	ATL	LIMA1	3.94882	0.115063	7.85385e-05	0.00053165
1035	ATL	CCDC60	3.92837	1.27019	8.55237e-05	0.000575972
1036	ATL	AC027018.1	3.91792	0.448999	8.93173e-05	0.00060024
1037	ATL	HECA	3.9168	0.840057	8.97309e-05	0.000602763
1038	ATL	LINC01422	3.91204	0.568087	9.15193e-05	0.000613992
1039	ATL	INAVA	3.903	0.473003	9.50066e-05	0.000636307
1040	ATL	HERC1	3.90048	0.112604	9.6004e-05	0.000642714
1041	ATL	KLHL23	3.89978	0.41876	9.62814e-05	0.000644298
1042	ATL	IL13RA1	3.89682	0.56309	9.74652e-05	0.000651943
1043	ATL	AL162411.1	3.89271	0.281932	9.91298e-05	0.000662797
1044	ATL	PMEPA1	3.8919	0.374169	9.94624e-05	0.000664739
1045	ATL	CACNA1C	3.87688	0.53788	0.000105804	0.000705631
1046	ATL	FSTL1	3.87266	0.66792	0.000107655	0.000717364
1047	ATL	SNRK	3.86066	0.171683	0.000113079	0.000753193
1048	ATL	MYADM	3.85425	1.5517	0.000116086	0.000771919
1049	ATL	PLK3	3.84769	1.39925	0.000119239	0.000791882
1050	ATL	XIST	3.83845	0.165191	0.000123813	0.00082088
1051	ATL	MIS18BP1	3.83476	0.510166	0.000125688	0.000832959
1052	ATL	AP000547.3	3.82007	1.28008	0.000133416	0.000882324
1053	ATL	AC079380.1	3.81257	1.48101	0.000137527	0.000909129
1054	ATL	SPRY1	3.81098	1.01869	0.000138417	0.000914249
1055	ATL	TM4SF1	3.80949	2.52328	0.000139254	0.000919389
1056	ATL	STARD13	3.8025	0.118266	0.000143245	0.000944953
1057	ATL	NR1H4	3.7989	0.15572	0.000145342	0.000957581
1058	ATL	CAPS	3.79505	0.578235	0.000147615	0.000970936
1059	ATL	DSCAML1	3.78749	0.114324	0.00015218	0.00100013
1060	ATL	IKZF2	3.77817	0.33672	0.000157988	0.001037
1061	ATL	CRY1	3.77368	0.32213	0.000160856	0.00105495
1062	ATL	RAPGEF6	3.77177	0.148894	0.000162097	0.00106221
1063	ATL	UNC5B	3.76502	1.28171	0.000166539	0.00108996
1064	ATL	TMPRSS3	3.74458	1.75145	0.000180699	0.00117726
1065	ATL	FAM184A	3.73473	0.200449	0.000187914	0.00122125
1066	ATL	AL513318.2	3.72671	0.834392	0.000193992	0.00125971
1067	ATL	NFATC4	3.71254	1.28015	0.000205192	0.00132861
1068	ATL	MYL12A	3.70798	0.761857	0.000208917	0.00135107
1069	ATL	ATF7IP	3.69833	0.135811	0.000217027	0.00140237
1070	ATL	FBXO32	3.69287	0.694063	0.000221739	0.00142989
1071	ATL	DOCK3	3.69115	0.278515	0.000223241	0.00143723
1072	ATL	RFC3	3.68826	0.516409	0.000225789	0.00145304
1073	ATL	GAS7	3.67106	0.680455	0.000241546	0.00155002
1074	ATL	TMEM108	3.66811	0.670003	0.00024435	0.00156737
1075	ATL	PLPP2	3.665	2.11214	0.00024734	0.00158526
1076	ATL	KAZN-AS1	3.66006	0.652198	0.000252161	0.00161485
1077	ATL	HELB	3.6573	0.429777	0.000254884	0.00163163
1078	ATL	DUBR	3.6542	0.857897	0.00025798	0.00165078
1079	ATL	ZNF266	3.64344	0.450399	0.000269022	0.00171656
1080	ATL	ARHGAP18	3.63384	0.0627932	0.000279236	0.00177958
1081	ATL	HOXA-AS2	3.62248	0.720573	0.000291798	0.00185589
1082	ATL	KIF23	3.62158	0.56429	0.00029281	0.00186083
1083	ATL	ZNF708	3.6132	0.282276	0.000302441	0.00191972
1084	ATL	GPNMB	3.60408	0.950396	0.000313261	0.0019852
1085	ATL	TNFRSF10D	3.58922	0.552245	0.000331673	0.00209683
1086	ATL	STK10	3.5891	0.631597	0.000331825	0.00209695
1087	ATL	DUSP5	3.58094	1.12505	0.000342361	0.00216181
1088	ATL	AL023882.1	3.56602	0.76747	0.000362445	0.00228223
1089	ATL	WASF1	3.56008	0.398404	0.000370737	0.00233166
1090	ATL	LINC02086	3.54094	0.657129	0.000398704	0.00249859
1091	ATL	RASSF9	3.53702	0.946299	0.000404664	0.00253392
1092	ATL	AC016576.1	3.5353	1.90103	0.00040731	0.00254948
1093	ATL	LINC02649	3.53338	0.336243	0.000410287	0.00256506
1094	ATL	RSPH1	3.52563	0.894977	0.000422481	0.00263712
1095	ATL	BBOF1	3.52518	0.398591	0.000423189	0.00263946
1096	ATL	TNFRSF10A	3.52141	0.730016	0.000429252	0.0026741
1097	ATL	AKR1C1	3.50246	0.566081	0.000460988	0.00286502
1098	ATL	BX664727.3	3.48139	0.304079	0.00049882	0.00308799
1099	ATL	ABCC1	3.47891	0.193808	0.00050345	0.00311421
1100	ATL	NR3C1	3.4573	0.120082	0.000545621	0.00336058
1101	ATL	RRAD	3.45399	0.751771	0.000552348	0.00340069
1102	ATL	BCL2	3.44885	0.126819	0.000562988	0.00345945
1103	ATL	LINC00937	3.44537	0.589632	0.000570271	0.00350148
1104	ATL	AC017002.5	3.44323	0.823494	0.000574813	0.00352799
1105	ATL	FRY	3.44068	0.0738428	0.000580259	0.00356004
1106	ATL	PPP1R42	3.43945	0.664797	0.000582907	0.0035735
1107	ATL	AC023509.6	3.43849	0.51204	0.00058497	0.00358476
1108	ATL	SRGAP1	3.43129	0.117632	0.000600723	0.00367987
1109	ATL	WARS	3.4233	0.539779	0.000618669	0.00378539
1110	ATL	TMEM233	3.41817	1.03031	0.000630428	0.00385435
1111	ATL	MLF1	3.41307	0.565049	0.000642357	0.00392424
1112	ATL	AC079760.1	3.41259	0.502183	0.000643496	0.00392968
1113	ATL	IQUB	3.41196	0.278161	0.000644967	0.00393562
1114	ATL	KPNA6	3.40988	0.229939	0.000649924	0.00395822
1115	ATL	TSPAN1	3.40937	0.324402	0.000651143	0.00396319
1116	ATL	PYGL	3.40764	0.897658	0.000655264	0.00398612
1117	ATL	NRP2	3.3904	1.38686	0.000697906	0.00423899
1118	ATL	CPS1	3.38758	0.920419	0.000705131	0.00427863
1119	ATL	KIF6	3.38753	0.626483	0.000705245	0.00427863
1120	ATL	TRHDE	3.3785	0.113265	0.000728812	0.00441652
1121	ATL	MAP3K6	3.37619	1.75828	0.000734964	0.00445154
1122	ATL	MAN1C1	3.37612	0.125707	0.000735156	0.00445154
1123	ATL	AL050403.2	3.36861	0.427806	0.000755494	0.00456419
1124	ATL	AL157938.2	3.36341	0.423882	0.00076985	0.00464558
1125	ATL	LRFN5	3.35898	0.990852	0.000782309	0.00471716
1126	ATL	SOX9	3.35489	0.655226	0.000793975	0.00478568
1127	ATL	AP001347.1	3.34443	0.726051	0.000824513	0.00495838
1128	ATL	PRSS8	3.33345	0.58307	0.000857757	0.0051485
1129	ATL	MIR548A1HG	3.32408	1.17383	0.000887105	0.00532263
1130	ATL	FHAD1	3.32366	0.76911	0.000888431	0.00532856
1131	ATL	CSGALNACT2	3.31985	0.471764	0.000900657	0.00539369
1132	ATL	LITAF	3.31928	0.133692	0.000902488	0.00540261
1133	ATL	DENND2D	3.31631	0.566557	0.000912161	0.00545637
1134	ATL	PFKFB3	3.31233	0.046852	0.000925238	0.00552832
1135	ATL	PRSS22	3.31141	1.0177	0.000928286	0.00554443
1136	ATL	JAG1	3.30978	0.184198	0.000933698	0.00557464
1137	ATL	PRKCQ-AS1	3.29967	0.90049	0.000967979	0.00575971
1138	ATL	KCNH3	3.29217	1.53908	0.000994164	0.00591329
1139	ATL	RPGRIP1L	3.28779	0.483963	0.00100978	0.00600164
1140	ATL	C14orf132	3.28673	1.18227	0.00101359	0.00601976
1141	ATL	GJA1	3.27643	3.13084	0.00105128	0.0062389
1142	ATL	CLDN1	3.27624	0.201874	0.00105198	0.00624069
1143	ATL	STIM1	3.24219	0.186622	0.00118616	0.00699729
1144	ATL	AL078459.1	3.23828	0.457713	0.00120251	0.00708842
1145	ATL	CREM	3.22963	0.185504	0.00123951	0.00729294
1146	ATL	ATG16L2	3.21897	0.481798	0.00128651	0.00755537
1147	ATL	VWA5A	3.21703	0.902653	0.00129525	0.00760103
1148	ATL	TMEM241	3.21173	0.2572	0.0013194	0.00773413
1149	ATL	GNG12-AS1	3.20959	0.200563	0.00132927	0.00778042
1150	ATL	CASP8	3.20663	0.30161	0.00134302	0.00785799
1151	ATL	LINC01503	3.187	0.570602	0.00143758	0.00839261
1152	ATL	SECTM1	3.17771	3.06659	0.00148444	0.00865021
1153	ATL	PPM1E	3.17755	0.114267	0.00148524	0.00865164
1154	ATL	TRAM2	3.17667	0.63449	0.00148977	0.00867485
1155	ATL	AF064860.1	3.17261	1.81427	0.00151075	0.00878404
1156	ATL	AC022558.2	3.17246	0.610862	0.00151152	0.00878527
1157	ATL	CAVIN1	3.17022	1.22048	0.00152324	0.00885014
1158	ATL	F8	3.16998	0.478766	0.0015245	0.00885422
1159	ATL	GUCY1B1	3.1692	0.581793	0.00152861	0.00887485
1160	ATL	MYLIP	3.16343	0.522506	0.00155924	0.00903299
1161	ATL	TNK2	3.16342	0.530443	0.00155929	0.00903299
1162	ATL	AL136962.1	3.15097	0.475065	0.0016273	0.00941318
1163	ATL	RSAD2	3.14621	2.27133	0.00165402	0.00956424
1164	ATL	PRR15L	3.14549	0.816799	0.00165808	0.00958421
1165	ATL	AC083855.2	3.14451	1.28746	0.00166367	0.00960945
1166	ATL	CRIP2	3.13963	0.858983	0.00169159	0.00975649
1167	ATL	TGM2	3.13457	1.21965	0.00172105	0.00991553
1168	ATL	CHST15	3.12929	0.863036	0.00175228	0.0100844
1169	ATL	AC008250.1	3.12209	0.735032	0.0017957	0.0103192
1170	ATL	SRGAP2	3.11324	0.355397	0.00185046	0.0106301
1171	ATL	ESYT3	3.09244	1.04125	0.00198518	0.0113626
1172	ATL	ANTXR1	3.0811	0.21342	0.00206237	0.0117916
1173	ATL	DLGAP1	3.07907	-0.179862	0.0020765	0.0118645
1174	ATL	GCNA	3.07544	0.54303	0.00210193	0.0120047
1175	ATL	MRPL1	3.0721	0.236049	0.00212555	0.0121308
1176	ATL	AHNAK2	3.06865	1.77126	0.00215032	0.0122633
1177	ATL	EZH2	3.06665	0.647007	0.00216474	0.0123278
1178	ATL	AC011444.2	3.06308	1.95608	0.00219072	0.0124713
1179	ATL	ZNF710	3.05498	0.301035	0.00225077	0.0127854
1180	ATL	PDLIM4	3.04888	1.94493	0.00229693	0.0130383
1181	ATL	DOK7	3.04625	1.42517	0.00231713	0.0131387
1182	ATL	STYK1	3.04008	1.65983	0.00236512	0.0133934
1183	ATL	ZFP36L2	3.03654	0.236622	0.00239314	0.0135454
1184	ATL	ERVMER61-1	3.03352	0.269179	0.00241715	0.0136715
1185	ATL	NPIPB5	3.02824	0.0941692	0.00245986	0.0139031
1186	ATL	NFAM1	3.01075	2.04125	0.00260602	0.0146819
1187	ATL	MC1R	3.01046	0.631079	0.00260856	0.014691
1188	ATL	AL136418.1	3.00018	1.27471	0.0026982	0.0151633
1189	ATL	AC073475.1	2.99545	0.321095	0.00274037	0.0153753
1190	ATL	REL	2.9931	0.375854	0.00276158	0.0154809
1191	ATL	TNRC6C-AS1	2.99099	1.77367	0.00278077	0.015583
1192	ATL	ADIRF	2.97765	0.830362	0.00290464	0.0162425
1193	ATL	AC233976.1	2.97667	0.779199	0.00291396	0.0162889
1194	ATL	BEAN1	2.97331	0.72683	0.00294606	0.016445
1195	ATL	CD40	2.9671	1.18397	0.00300619	0.016757
1196	ATL	AC015631.1	2.95625	1.45511	0.00311401	0.0173274
1197	ATL	EPAS1	2.95375	0.235463	0.00313943	0.0174627
1198	ATL	ARHGEF4	2.95306	0.527804	0.00314643	0.0174893
1199	ATL	RHOBTB3	2.9497	0.0601229	0.00318082	0.017668
1200	ATL	AL022316.1	2.93742	2.19236	0.00330958	0.018338
1201	ATL	LRRC23	2.93407	0.337454	0.00334552	0.0185242
1202	ATL	SLPI	2.93319	0.0381139	0.00335502	0.0185702
1203	ATL	CDK17	2.93259	0.212041	0.00336148	0.0185995
1204	ATL	CDC25B	2.93156	0.774993	0.00337265	0.0186547
1205	ATL	RASA3	2.92713	0.375208	0.00342109	0.0188962
1206	ATL	CRYZ	2.92396	0.193218	0.00345605	0.0190826
1207	ATL	LTB	2.92152	3.13034	0.00348323	0.019226
1208	ATL	BX470102.2	2.9207	1.55418	0.00349248	0.0192703
1209	ATL	TYMP	2.92002	0.670924	0.00350005	0.0193053
1210	ATL	B3GNT3	2.90812	1.19218	0.00363605	0.0199995
1211	ATL	MMP7	2.907	0.211807	0.00364919	0.0200648
1212	ATL	MICAL2	2.90449	0.425575	0.00367851	0.020219
1213	ATL	CFAP299	2.89905	0.32177	0.0037429	0.0205515
1214	ATL	AP002812.2	2.87283	0.520521	0.00406807	0.0222672
1215	ATL	MEGF11	2.86201	0.591757	0.00420958	0.0229463
1216	ATL	SDC1	2.85624	0.326157	0.00428695	0.0233438
1217	ATL	ZNF793	2.8518	0.323529	0.00434729	0.0236642
1218	ATL	MMAA	2.85082	0.576984	0.00436066	0.0237288
1219	ATL	ST6GAL2	2.84365	1.05744	0.00446005	0.0242446
1220	ATL	NUP62CL	2.8307	0.63541	0.00464456	0.0252129
1221	ATL	KLHL5	2.8224	0.164209	0.00476656	0.0258396
1222	ATL	AC004870.4	2.81519	0.142194	0.00487478	0.0263991
1223	ATL	RNPEPL1	2.81263	0.809258	0.00491375	0.0265919
1224	ATL	AC077690.1	2.80808	1.09284	0.00498381	0.0269433
1225	ATL	INTS6L	2.8079	0.489227	0.00498655	0.0269489
1226	ATL	BSPRY	2.79927	0.529425	0.00512175	0.0276417
1227	ATL	ROBO2	2.79693	-0.167072	0.00515912	0.0278192
1228	ATL	LRRC2	2.77684	0.654828	0.00548901	0.0295048
1229	ATL	TNFRSF10C	2.77439	1.80873	0.0055305	0.0296971
1230	ATL	CMSS1	2.7627	0.122386	0.00573254	0.0307384
1231	ATL	MAPK4	2.76001	0.150214	0.00577999	0.0309718
1232	ATL	PPP2R3B	2.75503	0.494814	0.00586869	0.0313832
1233	ATL	MAFF	2.75228	0.68609	0.00591812	0.0316047
1234	ATL	B4GALNT3	2.75213	0.138695	0.00592084	0.0316085
1235	ATL	AC137770.1	2.74715	1.15525	0.0060116	0.0320497
1236	ATL	TMEM154	2.74136	1.37243	0.00611862	0.0325982
1237	ATL	HPCAL4	2.73785	1.74309	0.00618432	0.032926
1238	ATL	RNASET2	2.73124	0.492302	0.00630971	0.033571
1239	ATL	DNER	2.72916	0.180876	0.0063496	0.0337605
1240	ATL	PIWIL4	2.72402	0.619688	0.00644924	0.0342441
1241	ATL	ABHD17A	2.72243	0.456335	0.00648047	0.0343983
1242	ATL	GALNT6	2.72058	0.849331	0.0065168	0.0345795
1243	ATL	MTBP	2.71239	0.67246	0.0066799	0.0353974
1244	ATL	ST3GAL4	2.71203	0.210463	0.0066872	0.0354242
1245	ATL	TMEM44	2.71034	0.83432	0.00672142	0.0355816
1246	ATL	GRM7	2.70917	0.791007	0.00674508	0.0356949
1247	ATL	ARL4C	2.70835	0.892737	0.00676179	0.0357713
1248	ATL	AC025171.1	2.70253	0.47509	0.00688144	0.0363799
1249	ATL	MED12L	2.70127	0.558888	0.00690755	0.0364813
1250	ATL	GRAMD2A	2.69554	0.549199	0.0070275	0.0370528
1251	ATL	PDGFD	2.69251	0.409506	0.00709164	0.0373785
1252	ATL	MRPS6	2.68326	0.0478758	0.00729073	0.0383894
1253	ATL	HNRNPLL	2.68224	0.225958	0.00731308	0.0384943
1254	ATL	SYT17	2.68066	0.246701	0.00734776	0.038651
1255	ATL	GTDC1	2.67566	0.137838	0.00745827	0.0391801
1256	ATL	C2orf81	2.672	0.937493	0.00754008	0.0395835
1257	ATL	DIP2A	2.67168	0.154586	0.00754725	0.039608
1258	ATL	PLA2G4A	2.66057	0.860128	0.00780088	0.0408847
1259	ATL	SERP2	2.65539	0.759135	0.00792159	0.0415036
1260	ATL	SYCP2	2.65356	0.618162	0.0079647	0.0416951
1261	ATL	SLC9C2	2.65183	0.994134	0.00800579	0.0418891
1262	ATL	SULT1A1	2.65091	0.405668	0.00802755	0.0419891
1263	ATL	EPHB4	2.64923	0.576913	0.00806765	0.0421848
1264	ATL	LINC02795	2.64823	0.701043	0.00809139	0.0422949
1265	ATL	SPDYA	2.64679	0.710091	0.00812593	0.0424473
1266	ATL	LRCH2	2.64544	1.17146	0.00815836	0.0426026
1267	ATL	BORCS5	2.64157	0.292002	0.0082523	0.0430505
1268	ATL	NLRC5	2.64118	0.626155	0.00826177	0.0430857
1269	ATL	ABCA2	2.63901	0.491478	0.00831487	0.043329
1270	ATL	HEY2	2.63894	1.42216	0.00831666	0.043329
1271	ATL	LIMK2	2.63845	0.238174	0.00832869	0.0433773
1272	ATL	CD276	2.63398	0.727672	0.00843904	0.0439231
1273	ATL	WNT6	2.63382	3.15364	0.00844303	0.0439293
1274	ATL	DBNDD1	2.63168	1.18779	0.00849626	0.0441772
1275	ATL	AC011287.1	2.62869	0.358745	0.00857139	0.0445532
1276	ATL	ATP11C	2.6277	0.117518	0.00859644	0.0446687
1277	ATL	HOXC10	2.61171	0.797085	0.00900913	0.0466136
1278	ATL	AL356356.1	2.61087	1.27139	0.0090312	0.0467125
1279	ATL	EEPD1	2.60275	0.367305	0.00924793	0.0477396
1280	ATL	EBF4	2.59029	0.604071	0.00958943	0.0494702
1281	ATL	AC027031.2	2.58479	0.545492	0.00974397	0.0502346
1282	ATL	ZBED4	2.58255	0.344576	0.00980742	0.0504957
1283	ATL	LINC01836	2.58093	0.679862	0.00985349	0.0507164
1284	ATL	AP1M2	2.58064	0.490716	0.00986175	0.0507424
1285	ATL	PKP4-AS1	2.58033	0.647243	0.00987046	0.0507706
1286	ATL	SPRY4	2.57193	0.868561	0.0101135	0.0518854
1287	ATL	BX842570.1	2.56758	1.07858	0.0102412	0.0524556
1288	ATL	S100A14	2.56633	1.57626	0.0102781	0.0525932
1289	ATL	LINC01266	2.56256	0.146521	0.0103902	0.0531497
1290	ATL	AC010197.1	2.56104	0.619311	0.0104361	0.0533324
1291	ATL	MUC19	2.55366	2.13711	0.0106599	0.0544057
1292	ATL	PRMT9	2.55322	0.287431	0.0106731	0.0544558
1293	ATL	PITPNM3	2.55164	0.703082	0.0107218	0.054653
1294	ATL	C15orf48	2.55163	2.94275	0.0107222	0.054653
1295	ATL	AC004982.2	2.54642	0.604459	0.0108835	0.0553503
1296	ATL	ANKRD45	2.54392	0.873156	0.0109615	0.0557291
1297	ATL	IFIH1	2.53821	0.517368	0.0111421	0.0566289
1298	ATL	AP001442.1	2.53053	0.479821	0.0113892	0.0577916
1299	ATL	AC025171.2	2.52822	0.987811	0.0114642	0.0581347
1300	ATL	AGR2	2.52292	1.3653	0.0116383	0.05898
1301	ATL	PKM	2.52004	0.0750098	0.0117343	0.0593901
1302	ATL	AC104806.2	2.5187	0.47022	0.011779	0.0595973
1303	ATL	AC073957.3	2.51728	1.06706	0.0118264	0.0597798
1304	ATL	MEGF6	2.51468	0.518362	0.0119142	0.0601846
1305	ATL	C5orf38	2.51011	1.63535	0.0120693	0.0609291
1306	ATL	AC009554.1	2.49984	0.524262	0.0124251	0.0626053
1307	ATL	TUBA1A	2.48792	1.24277	0.0128493	0.0645778
1308	ATL	KRT8	2.48236	0.318989	0.0130517	0.0654284
1309	ATL	GALNT12	2.48209	0.829896	0.0130615	0.0654546
1310	ATL	BCL11A	2.48187	0.75066	0.0130694	0.0654546
1311	ATL	RHPN1	2.47994	0.251055	0.0131403	0.0657265
1312	ATL	SCML4	2.47802	2.02317	0.0132113	0.0660396
1313	ATL	AL161785.1	2.47318	1.1705	0.0133918	0.0668634
1314	ATL	TSC22D3	2.46622	0.271676	0.0136547	0.0681052
1315	ATL	CFAP61	2.46039	0.577104	0.0138785	0.0691124
1316	ATL	IRAK3	2.45936	1.32211	0.0139183	0.0692865
1317	ATL	ERMAP	2.45715	0.45967	0.0140045	0.0696518
1318	ATL	PTPN22	2.45616	1.97169	0.0140431	0.0698
1319	ATL	ASTN2-AS1	2.45456	0.944849	0.0141059	0.0700899
1320	ATL	ARHGEF5	2.45171	0.328483	0.0142178	0.0706014
1321	ATL	AC092546.1	2.45099	0.609395	0.0142466	0.0707219
1322	ATL	TTC8	2.44694	0.249045	0.0144076	0.0714767
1323	ATL	AL133383.1	2.44409	1.20911	0.0145219	0.0719981
1324	ATL	CPNE8	2.44191	0.0971225	0.0146099	0.0723893
1325	ATL	SLC34A2	2.44147	1.26298	0.0146275	0.0724534
1326	ATL	AL035587.1	2.44001	1.07752	0.0146867	0.0727241
1327	ATL	C1RL-AS1	2.43519	0.620998	0.0148838	0.0736308
1328	ATL	BTBD19	2.42963	0.891173	0.0151142	0.0746533
1329	ATL	CDC42EP5	2.42866	1.73061	0.0151547	0.0748066
1330	ATL	NR4A1	2.42594	0.246182	0.0152689	0.0753234
1331	ATL	PRKX-AS1	2.41854	1.0241	0.015583	0.0767529
1332	ATL	AP002026.1	2.41793	0.42355	0.015609	0.0768571
1333	ATL	SHH	2.41609	0.979407	0.0156883	0.0771995
1334	ATL	EHD1	2.40489	0.519651	0.0161775	0.079483
1335	ATL	PEAK1	2.39999	0.121639	0.0163953	0.0804529
1336	ATL	FAM110C	2.3986	0.374189	0.0164579	0.0807215
1337	ATL	ARHGAP23	2.39855	0.817045	0.0164603	0.0807215
1338	ATL	TRIM47	2.39164	0.868624	0.0167732	0.0821793
1339	ATL	AP002989.1	2.38825	1.16721	0.016929	0.0828657
1340	ATL	LRRC75B	2.38649	0.28323	0.01701	0.0832362
1341	ATL	LDOC1	2.37912	0.922343	0.0173541	0.0848412
1342	ATL	GRB14	2.36838	0.0183091	0.0178661	0.0870209
1343	ATL	GIT1	2.36038	0.540289	0.0182562	0.0888111
1344	ATL	AP006621.4	2.36025	0.357165	0.0182624	0.088814
1345	ATL	LINC01470	2.35933	0.771013	0.0183079	0.0890079
1346	ATL	SCART1	2.3562	0.391574	0.0184629	0.0897063
1347	ATL	LRRC75A	2.35598	1.02513	0.0184737	0.089731
1348	ATL	NPAS2	2.35493	0.0757928	0.0185261	0.0899407
1349	ATL	RBKS	2.35489	0.146012	0.0185283	0.0899407
1350	ATL	FAM167A	2.34194	0.969734	0.0191837	0.0929506
1351	ATL	AC024257.1	2.33151	1.23446	0.0197266	0.0953179
1352	ATL	PRR5L	2.32649	0.416986	0.0199926	0.0964264
1353	ATL	CEP170	2.32283	0.150517	0.0201881	0.09728
1354	ATL	MSL2	2.31955	0.204473	0.0203653	0.0980439
1355	ATL	ARHGEF26	2.31916	0.698638	0.0203862	0.0981147
1356	ATL	AC114971.1	2.31705	1.33818	0.0205009	0.09862
1357	ATL	IKBKE	2.317	0.96439	0.0205037	0.09862
1358	ATL	ZNF667	2.31688	0.465217	0.0205104	0.0986226
1359	ATL	FYN	2.31233	0.623476	0.0207596	0.0996385
1360	ATL	AC104041.1	2.31208	0.44873	0.0207731	0.0996729
1361	ATL	VANGL1	2.3118	0.530348	0.0207888	0.0997181
1362	ATL	CEP85L	2.31133	0.264849	0.0208148	0.0997841
1363	ATL	ZNF600	2.30846	0.443919	0.0209738	0.100453
1364	ATL	IRF1	2.29941	0.546751	0.0214815	0.102635
1365	ATL	AP006284.1	2.28756	0.929502	0.0221633	0.105733
1366	ATL	MAPK15	2.28692	0.881184	0.0222002	0.105828
1367	ATL	OSBPL10-AS1	2.28687	0.937191	0.0222033	0.105828
1368	ATL	AC012020.1	2.28339	1.88064	0.0224076	0.106737
1369	ATL	FAM107A	2.28318	0.728227	0.0224197	0.106762
1370	ATL	NECTIN4	2.28255	1.18833	0.0224571	0.106908
1371	ATL	LRRK1	2.27836	0.506103	0.022705	0.108023
1372	ATL	NXPE3	2.27494	0.878622	0.0229096	0.108865
1373	ATL	ANKRD34B	2.27084	1.75215	0.0231564	0.109939
1374	ATL	CDC42EP1	2.26849	1.13773	0.0232995	0.110585
1375	ATL	EEF2K	2.26644	0.282626	0.0234245	0.111045
1376	ATL	RIN3	2.26469	0.298598	0.0235319	0.111454
1377	ATL	AC108058.1	2.26411	1.52224	0.0235673	0.111565
1378	ATL	AC007422.1	2.26386	2.73658	0.0235826	0.111593
1379	ATL	HLA-F	2.2633	0.956456	0.0236169	0.111722
1380	ATL	LENG9	2.263	0.851122	0.0236357	0.111777
1381	ATL	AL159156.1	2.25463	-0.0143345	0.0241568	0.113969
1382	ATL	Z69733.1	2.25241	0.630563	0.0242965	0.114457
1383	ATL	AL117327.1	2.25073	0.83844	0.0244029	0.114924
1384	ATL	DNALI1	2.2498	0.769916	0.0244616	0.115166
1385	ATL	SIK2	2.24695	0.0639975	0.024643	0.115951
1386	ATL	AC021851.1	2.24646	0.541972	0.0246745	0.116064
1387	ATL	RETREG1	2.24509	0.0200993	0.0247627	0.116444
1388	ATL	ISM1	2.24245	0.865802	0.0249321	0.117136
1389	ATL	MX1	2.24108	0.533523	0.0250206	0.117517
1390	ATL	CNST	2.24066	0.206451	0.0250478	0.11761
1391	ATL	GCA	2.24015	0.482905	0.0250814	0.117733
1392	ATL	PLA2G4C	2.23257	0.326269	0.0255771	0.11981
1393	ATL	C1orf116	2.2276	1.03118	0.0259071	0.120967
1394	ATL	NPSR1-AS1	2.22758	0.0599698	0.0259082	0.120967
1395	ATL	RRAS2	2.22633	0.0459731	0.0259924	0.121287
1396	ATL	AC018362.1	2.21917	0.5106	0.0264751	0.123358
1397	ATL	C8orf34	2.21815	0.484842	0.0265449	0.123646
1398	ATL	TAF4B	2.21736	0.278921	0.0265988	0.123861
1399	ATL	SPP1	2.21422	0.040007	0.0268137	0.124825
1400	ATL	DUOX1	2.21408	0.578286	0.026823	0.124831
1401	ATL	RFTN1	2.20632	0.373439	0.0273619	0.127077
1402	ATL	AC145146.1	2.19269	1.17997	0.0283299	0.131264
1403	ATL	SLC6A20	2.17891	0.723844	0.0293385	0.135539
1404	ATL	SYNC	2.17851	0.650819	0.0293681	0.135597
1405	ATL	TRIM46	2.16216	2.38401	0.0306058	0.140735
1406	ATL	MND1	2.16204	1.26624	0.0306154	0.140738
1407	ATL	ARVCF	2.15264	0.396994	0.0313472	0.143878
1408	ATL	DPCD	2.15244	0.587482	0.0313624	0.143879
1409	ATL	AC024337.2	2.15027	1.14961	0.0315337	0.144497
1410	ATL	DNAJC16	2.14786	0.200083	0.0317246	0.145287
1411	ATL	CYP4F26P	2.13711	0.735697	0.0325891	0.148987
1412	ATL	MIER2	2.135	0.522993	0.032761	0.149686
1413	ATL	RANBP3L	2.12999	0.00702307	0.0331725	0.151309
1414	ATL	EGR1	2.12959	0.163328	0.0332053	0.151409
1415	ATL	SMC4	2.12935	0.346374	0.0332256	0.151458
1416	ATL	LOXL4	2.12559	0.752025	0.0335372	0.15257
1417	ATL	HMGA2	2.12111	0.601473	0.0339128	0.154101
1418	ATL	RNF144A	2.12067	0.306489	0.0339493	0.154222
1419	ATL	GNAS	2.11998	0.0662775	0.0340073	0.154397
1420	ATL	PDE4B	2.11916	0.822345	0.0340769	0.154669
1421	ATL	ENTPD1	2.11817	1.14311	0.0341606	0.155004
1422	ATL	CRYBG1	2.11648	0.0594713	0.0343044	0.155522
1423	ATL	HRK	2.11457	2.70318	0.0344664	0.156078
1424	ATL	PDE4A	2.11388	0.593513	0.0345251	0.156299
1425	ATL	KBTBD12	2.11068	0.257831	0.0348	0.157453
1426	ATL	HAGLR	2.10566	0.584197	0.0352336	0.159278
1427	ATL	GOLGA6L9	2.10342	0.468427	0.0354294	0.160117
1428	ATL	TPRN	2.10043	0.438658	0.035691	0.161253
1429	ATL	TSHZ3	2.0913	0.691415	0.0365016	0.16457
1430	ATL	AP000331.1	2.0882	1.02607	0.0367801	0.165699
1431	ATL	SAMD13	2.08775	0.893868	0.0368202	0.165833
1432	ATL	AC078785.1	2.08443	0.530353	0.0371209	0.167139
1433	ATL	ZNF549	2.07736	0.459181	0.0377682	0.16986
1434	ATL	TGFB2	2.07545	0.0644726	0.0379446	0.170556
1435	ATL	SEMA4C	2.0747	0.961158	0.0380143	0.170724
1436	ATL	AC007285.1	2.07371	0.829325	0.0381066	0.171082
1437	ATL	LINC01350	2.07361	1.34176	0.0381157	0.171082
1438	ATL	RHBDL2	2.07298	0.622279	0.0381737	0.171251
1439	ATL	HPSE	2.07226	1.18679	0.0382409	0.171449
1440	ATL	GRID2IP	2.06496	0.892604	0.0389271	0.174228
1441	ATL	EHD4	2.0623	0.263029	0.0391792	0.175257
1442	ATL	DENND5B	2.05968	0.0606564	0.0394293	0.176326
1443	ATL	TCIRG1	2.0592	0.776559	0.0394753	0.176482
1444	ATL	AL731769.2	2.05473	0.261673	0.0399053	0.178202
1445	ATL	ZNF726	2.05118	0.669251	0.0402498	0.179588
1446	ATL	ASPHD2	2.03027	1.40692	0.0423293	0.188175
1447	ATL	FAM122C	2.03004	0.490222	0.0423529	0.188188
1448	ATL	MAPRE2	2.03001	0.230366	0.042356	0.188188
1449	ATL	SAP30L-AS1	2.01773	0.308766	0.0436196	0.193475
1450	ATL	PRR36	2.01353	1.87328	0.0440586	0.195258
1451	ATL	IPO11	2.0126	0.253867	0.0441568	0.195583
1452	ATL	MORN3	2.01025	0.9511	0.0444046	0.19653
1453	ATL	AC246817.2	2.00937	0.281263	0.0444979	0.196873
1454	ATL	TMEM71	2.00884	2.5625	0.0445541	0.197067
1455	ATL	SLC43A3	2.00543	2.41662	0.044917	0.198616
1456	ATL	LIPC	2.00381	0.244489	0.0450902	0.199215
1457	ATL	ABLIM2	2.00037	0.383801	0.04546	0.200781
1458	ATL	ENKD1	1.99722	0.479203	0.0458016	0.202188
1459	ATL	ATP1B3	1.99563	-0.087969	0.0459741	0.202893
1460	ATL	AC068989.1	1.98753	1.55818	0.0468642	0.206302
1461	ATL	SACS	1.98282	0.285234	0.047388	0.208317
1462	ATL	ZNF589	1.97544	0.401889	0.0482177	0.211493
1463	ATL	TTC25	1.97473	0.30752	0.0482983	0.211739
1464	ATL	ZNF331	1.97443	0.100173	0.0483328	0.211822
1465	ATL	HOXC-AS3	1.97089	0.993595	0.0487365	0.213472
1466	ATL	AL513166.1	1.96999	0.295077	0.0488392	0.213863
1467	ATL	FAM160B2	1.95833	0.366991	0.0501916	0.219238
1468	ATL	LOXL2	1.95257	0.521212	0.0508701	0.221955
1469	ATL	RBL1	1.95042	0.347203	0.0511259	0.222948
1470	ATL	ADCY7	1.94844	1.03522	0.0513623	0.223918
1471	ATL	ARHGAP39	1.94471	0.270759	0.0518093	0.225679
1472	ATL	LRP1	1.94289	0.608203	0.0520289	0.226511
1473	ATL	MAGEC3	1.94203	3.18533	0.052133	0.226839
1474	ATL	ADGRE5	1.93562	0.954863	0.0529142	0.229858
1475	ATL	LRRC37A	1.93327	0.560672	0.0532032	0.230966
1476	ATL	AC069228.1	1.93056	1.16405	0.0535374	0.232182
1477	ATL	AFAP1L2	1.92993	0.232988	0.0536153	0.232456
1478	ATL	LINC01094	1.92685	2.274	0.0539988	0.233926
1479	ATL	JDP2	1.92476	0.308874	0.0542597	0.234991
1480	ATL	FAM183A	1.92211	1.00472	0.0545917	0.236299
1481	ATL	LRATD2	1.91431	0.531616	0.0555803	0.240052
1482	ATL	OSBPL7	1.90916	0.769244	0.0562417	0.242577
1483	ATL	A1BG-AS1	1.90623	1.45974	0.0566208	0.244145
1484	ATL	BMPER	1.90465	0.690326	0.056826	0.244963
1485	ATL	AC044810.2	1.90094	0.468428	0.0573098	0.246914
1486	ATL	C19orf71	1.89873	0.537046	0.0576004	0.247926
1487	ATL	ABCC9	1.89867	0.796771	0.0576075	0.247926
1488	ATL	CP	1.89572	1.33747	0.0579967	0.249465
1489	ATL	GLRB	1.89511	0.659504	0.0580775	0.249691
1490	ATL	ZNF578	1.88767	0.738248	0.0590708	0.253464
1491	ATL	CLCF1	1.88293	0.319313	0.0597096	0.255646
1492	ATL	RGS12	1.88282	0.0739532	0.0597253	0.255646
1493	ATL	AC008397.1	1.8824	2.53355	0.0597822	0.25582
1494	ATL	KRT17	1.8802	1.92448	0.0600809	0.25689
1495	ATL	TTLL7	1.87974	0.110962	0.0601435	0.257006
1496	ATL	HOXA-AS3	1.87807	0.797289	0.0603711	0.257781
1497	ATL	SYT11	1.86605	1.30989	0.0620345	0.264312
1498	ATL	CLIC5	1.86054	0.415515	0.0628089	0.267035
1499	ATL	DNAH9	1.85943	0.645662	0.0629668	0.267633
1500	ATL	ALDH3B1	1.85894	0.655351	0.0630362	0.267785
1501	ATL	SLC6A9	1.85731	1.22196	0.0632668	0.268566
1502	ATL	PPM1D	1.85728	0.214676	0.0632712	0.268566
1503	ATL	SAPCD1-AS1	1.85671	1.20012	0.0633525	0.268695
1504	ATL	ZNF860	1.85254	0.704089	0.0639489	0.270933
1505	ATL	EHD2	1.85021	1.51744	0.0642829	0.272202
1506	ATL	BCL2L15	1.84876	1.23754	0.0644924	0.273016
1507	ATL	UBAP1L	1.84768	0.333224	0.0646484	0.27353
1508	ATL	HORMAD2-AS1	1.84756	1.00957	0.064666	0.273531
1509	ATL	TCF7	1.84479	0.623864	0.0650681	0.275158
1510	ATL	SLC26A8	1.82794	1.21097	0.0675585	0.284622
1511	ATL	CHRNA7	1.82436	0.620968	0.0680974	0.286586
1512	ATL	AC079336.4	1.82357	1.05495	0.0682167	0.286859
1513	ATL	GAB2	1.8231	0.110644	0.0682877	0.287005
1514	ATL	C1QTNF3	1.82066	0.461896	0.0686585	0.288486
1515	ATL	KIF20B	1.81751	0.515766	0.0691387	0.290272
1516	ATL	AC020911.2	1.81703	1.85054	0.0692132	0.290431
1517	ATL	SLFN13	1.81609	0.650244	0.0693559	0.290875
1518	ATL	LINC01597	1.81594	1.24911	0.0693803	0.2909
1519	ATL	HDX	1.81333	0.20101	0.0697808	0.292268
1520	ATL	OBSL1	1.81196	0.141825	0.0699921	0.292998
1521	ATL	GPR161	1.80943	1.21393	0.0703839	0.294424
1522	ATL	AC027020.2	1.80893	0.705519	0.0704621	0.294575
1523	ATL	AKNA	1.80309	0.598868	0.0713736	0.297991
1524	ATL	LCN12	1.80124	0.449087	0.0716649	0.299049
1525	ATL	SLC13A4	1.79995	0.755902	0.0718678	0.299737
1526	ATL	MRC2	1.79306	0.670618	0.0729632	0.304145
1527	ATL	AL021368.2	1.79072	0.501817	0.0733379	0.305384
1528	ATL	UBXN10	1.79014	1.4119	0.0734314	0.305612
1529	ATL	TSIX	1.78983	0.820123	0.073481	0.305738
1530	ATL	RAPGEF1	1.7893	0.0715474	0.0735666	0.306014
1531	ATL	DLEC1	1.78876	0.915698	0.0736533	0.306213
1532	ATL	TLR2	1.78531	0.618893	0.0742109	0.308288
1533	ATL	AC096564.1	1.78278	0.677952	0.0746219	0.309832
1534	ATL	SPINK5	1.78209	0.563948	0.0747352	0.310221
1535	ATL	NMNAT2	1.77993	0.883094	0.0750877	0.311356
1536	ATL	COLQ	1.77968	0.21978	0.0751288	0.311445
1537	ATL	CCND2-AS1	1.77934	1.28052	0.0751844	0.311594
1538	ATL	DENND2C	1.77739	0.508076	0.0755037	0.312835
1539	ATL	EDAR	1.77433	0.382769	0.0760094	0.3146
1540	ATL	AC090001.1	1.7623	0.840145	0.0780179	0.322153
1541	ATL	SPRY2	1.76037	0.763831	0.0783444	0.32332
1542	ATL	AC127164.1	1.75565	1.08026	0.0791481	0.326052
1543	ATL	GABPB1	1.75459	0.288729	0.0793287	0.326711
1544	ATL	AP001207.3	1.75183	0.720913	0.0798026	0.328577
1545	ATL	TESK2	1.74936	0.337802	0.0802289	0.330004
1546	ATL	LINC00265	1.73628	0.401985	0.0825139	0.338153
1547	ATL	PLCG1	1.73292	0.22215	0.08311	0.340507
1548	ATL	VWA7	1.7327	1.32217	0.0831482	0.340575
1549	ATL	CASKIN2	1.72044	0.646307	0.0853525	0.34879
1550	ATL	TRANK1	1.71754	0.460573	0.0858809	0.350495
1551	ATL	ATAD5	1.71591	0.351462	0.0861778	0.351525
1552	ATL	FP325318.1	1.71417	1.35625	0.0864981	0.35265
1553	ATL	WNK2	1.70866	0.75203	0.0875137	0.35633
1554	ATL	MUC6	1.70768	0.679035	0.0876964	0.356982
1555	ATL	MMP15	1.70592	0.728109	0.0880227	0.357941
1556	ATL	TAOK2	1.70256	0.422751	0.0886495	0.360026
1557	ATL	PSMB9	1.70056	1.03428	0.0890263	0.361185
1558	ATL	SMAP2	1.70013	0.368185	0.0891064	0.361417
1559	ATL	RIPK3	1.69781	2.21904	0.0895445	0.362956
1560	ATL	PPP3CC	1.69775	0.0877419	0.0895548	0.362956
1561	ATL	DIRAS3	1.69175	1.19693	0.0906931	0.367003
1562	ATL	EPHB6	1.69114	0.960185	0.0908108	0.367292
1563	ATL	MEF2C	1.69079	0.122072	0.0908773	0.367466
1564	ATL	NFKBIE	1.68614	1.33486	0.0917692	0.370574
1565	ATL	SEMA4F	1.68269	0.979398	0.0924358	0.373004
1566	ATL	NIPAL2	1.67756	0.389335	0.093434	0.376258
1567	ATL	TBCE	1.67744	0.661192	0.0934568	0.376258
1568	ATL	RASSF1	1.67576	0.537671	0.093785	0.377483
1569	ATL	IGFBP2	1.67497	0.256184	0.093941	0.378015
1570	ATL	AC010173.1	1.67335	0.725553	0.0942582	0.379098
1571	ATL	FAM118A	1.66961	0.353848	0.0949967	0.381776
1572	ATL	AP000757.1	1.66933	0.329097	0.095052	0.381804
1573	ATL	AL357873.1	1.66734	0.246576	0.0954464	0.382999
1574	ATL	CCDC173	1.66408	0.512042	0.0960959	0.385213
1575	ATL	HLA-DMB	1.6619	1.35793	0.0965334	0.386869
1576	ATL	DOCK10	1.66064	0.095402	0.0967864	0.387588
1577	ATL	CMC1	1.6565	0.114609	0.0976197	0.390726
1578	ATL	GBP2	1.65527	0.717919	0.0978703	0.391531
1579	ATL	C19orf44	1.65514	0.256991	0.097896	0.391534
1580	ATL	EPB41	1.65326	0.0581145	0.0982787	0.392469
1581	ATL	SLC35E4	1.64105	0.674559	0.100787	0.401165
1582	ATL	LOXL1-AS1	1.64002	0.727001	0.101002	0.40184
1583	ATL	WDR90	1.63692	0.25795	0.101647	0.40408
1584	ATL	PLGLB1	1.63494	0.424409	0.102061	0.405418
1585	ATL	MITF	1.63119	0.0495327	0.10285	0.408348
1586	ATL	ARHGAP22	1.62712	0.665791	0.103712	0.41146
1587	ATL	CDCA7L	1.6228	0.688862	0.104633	0.414904
1588	ATL	NEDD4	1.61825	0.0530038	0.105608	0.418106
1589	ATL	AP002748.6	1.61517	0.636176	0.106273	0.420458
1590	ATL	NWD1	1.61235	0.78236	0.106886	0.422458
1591	ATL	GRIK2	1.61191	0.182065	0.106981	0.42273
1592	ATL	STMN3	1.61159	0.928681	0.107051	0.422793
