## Extended Figures for "An Integrated Atlas of the Human Kidney Spanning Health and Disease": Ext_table3_HKCA_sn_genes.xlsx (part 9 of 54)

### Sheet: epithelial (continued)
	group	names	scores	logfoldchanges	pvals	pvals_adj
1593	ATL	TLCD1	1.60843	1.00924	0.107741	0.425168
1594	ATL	CXCL2	1.6079	0.862859	0.107857	0.425445
1595	ATL	CASC19	1.60638	0.377295	0.108191	0.426587
1596	ATL	CATSPERB	1.60097	0.221087	0.109384	0.430714
1597	ATL	PTPRG-AS1	1.59632	0.431347	0.110417	0.434456
1598	ATL	SLFN12	1.5942	0.61352	0.110892	0.436218
1599	ATL	LINC02458	1.59302	1.14853	0.111155	0.437036
1600	ATL	RGMA	1.58649	2.45225	0.112628	0.442056
1601	ATL	CXCL14	1.58624	0.252254	0.112685	0.442169
1602	ATL	HID1	1.58597	0.812623	0.112747	0.442303
1603	ATL	SLCO6A1	1.5858	1.46452	0.112784	0.442339
1604	ATL	LURAP1L-AS1	1.58082	1.07794	0.113919	0.445903
1605	ATL	AC015987.1	1.57859	0.868724	0.11443	0.447458
1606	ATL	MAP6	1.57533	0.739573	0.11518	0.450056
1607	ATL	AC010538.1	1.57309	0.450552	0.115697	0.451592
1608	ATL	FSIP1	1.57292	0.341389	0.115738	0.451592
1609	ATL	KRT86	1.57289	0.677507	0.115744	0.451592
1610	ATL	AC025580.1	1.57061	3.03427	0.116273	0.453317
1611	ATL	ZNF653	1.56983	0.380191	0.116454	0.4538
1612	ATL	BBC3	1.56958	1.04291	0.116514	0.453921
1613	ATL	CGAS	1.56831	1.32641	0.116809	0.454846
1614	ATL	AC013265.1	1.56486	2.98992	0.117615	0.457535
1615	ATL	HELZ2	1.56353	0.989812	0.117929	0.45864
1616	ATL	AC104117.3	1.56162	0.718271	0.118377	0.460044
1617	ATL	TMEM130	1.56028	0.565784	0.118694	0.461049
1618	ATL	PTCSC2	1.5601	0.949659	0.118737	0.461103
1619	ATL	TEDC1	1.55985	1.51611	0.118796	0.461218
1620	ATL	CPNE4	1.55374	0.287653	0.120245	0.465814
1621	ATL	IRF5	1.55298	0.616757	0.120429	0.466411
1622	ATL	STPG4	1.54726	0.674535	0.1218	0.470911
1623	ATL	LINC02492	1.54372	1.96696	0.122655	0.47387
1624	ATL	SERPINA3	1.54348	2.36271	0.122716	0.473988
1625	ATL	CACNG4	1.54166	1.85431	0.123156	0.475223
1626	ATL	OIT3	1.53276	1.99635	0.125335	0.482569
1627	ATL	GPRIN2	1.53053	1.02042	0.125886	0.484392
1628	ATL	ADAMTS9	1.53043	0.0810604	0.125909	0.484392
1629	ATL	AC025211.1	1.53035	1.1631	0.125931	0.484392
1630	ATL	AGR3	1.52858	1.38932	0.12637	0.485843
1631	ATL	AL021392.1	1.52404	0.780273	0.127498	0.489226
1632	ATL	AC087239.1	1.52038	1.23933	0.128416	0.492151
1633	ATL	AL357522.1	1.51914	1.49819	0.128728	0.493228
1634	ATL	AC132803.1	1.51879	0.668423	0.128816	0.493447
1635	ATL	PRDM11	1.51738	0.278298	0.12917	0.494442
1636	ATL	EPHA1	1.51649	0.772698	0.129395	0.495181
1637	ATL	LAMA1	1.51471	0.0721385	0.129847	0.496432
1638	ATL	NEURL3	1.51419	0.776863	0.129977	0.496798
1639	ATL	TNFAIP3	1.51408	0.662274	0.130006	0.496798
1640	ATL	LINC01829	1.51162	0.273838	0.13063	0.498579
1641	ATL	AL139423.1	1.50983	0.60142	0.131086	0.500079
1642	ATL	FAM242C	1.50906	1.33759	0.131285	0.500715
1643	ATL	IRX5	1.50842	0.65177	0.131448	0.501218
1644	ATL	FAM160B1	1.50577	0.246753	0.132127	0.503441
1645	ATL	AC002429.2	1.49668	0.325352	0.134478	0.511658
1646	ATL	AC008735.2	1.49538	0.560851	0.134816	0.512527
1647	ATL	AP3B2	1.49315	0.749297	0.135399	0.514163
1648	ATL	VPS37D	1.49305	0.865242	0.135423	0.514163
1649	ATL	SLC25A25-AS1	1.49111	0.269763	0.135934	0.515581
1650	ATL	PERP	1.49065	0.283759	0.136053	0.515909
1651	ATL	SYNPO	1.48853	0.355011	0.136611	0.517405
1652	ATL	LINC01106	1.48758	0.564064	0.136862	0.51823
1653	ATL	LAT	1.48566	0.40576	0.137369	0.519653
1654	ATL	RNF182	1.4848	0.488274	0.137597	0.52039
1655	ATL	C1orf112	1.48401	0.515848	0.137807	0.521058
1656	ATL	SLC27A3	1.48342	0.757948	0.137963	0.521273
1657	ATL	BTN3A1	1.48128	0.517603	0.138533	0.523178
1658	ATL	HLA-DMA	1.47831	0.816299	0.139326	0.525793
1659	ATL	RBM11	1.47374	0.823261	0.140552	0.529662
1660	ATL	SPAG6	1.47017	1.67632	0.141515	0.532784
1661	ATL	KCNH1	1.4628	0.398693	0.143522	0.53931
1662	ATL	AGRN	1.45975	0.472002	0.14436	0.541943
1663	ATL	CCND1	1.45592	0.329659	0.145414	0.545121
1664	ATL	CACNB1	1.45567	1.0035	0.145484	0.545125
1665	ATL	AC004951.1	1.45481	0.212124	0.145722	0.545759
1666	ATL	MARVELD1	1.45037	1.67107	0.146956	0.550119
1667	ATL	PLXNA1	1.44927	0.463347	0.147262	0.551003
1668	ATL	FCGBP	1.44817	0.237611	0.14757	0.551894
1669	ATL	AC053513.1	1.44652	0.239701	0.14803	0.553354
1670	ATL	LIMS2	1.44652	0.668182	0.148031	0.553354
1671	ATL	GPR143	1.44546	0.375525	0.148329	0.554326
1672	ATL	AL356481.1	1.44316	0.80902	0.148976	0.556229
1673	ATL	CORIN	1.44139	0.713639	0.149474	0.557692
1674	ATL	AL354836.1	1.44126	0.304072	0.149513	0.557705
1675	ATL	LIF	1.43922	0.611492	0.150089	0.559457
1676	ATL	AC105916.1	1.4381	0.171724	0.150406	0.560442
1677	ATL	CD81-AS1	1.43804	0.308745	0.150424	0.560442
1678	ATL	CXCL3	1.43542	2.11322	0.151168	0.562802
1679	ATL	WNT7A	1.43469	1.36808	0.151376	0.563323
1680	ATL	LY6E	1.4342	1.00835	0.151515	0.563577
1681	ATL	AC011586.1	1.43307	0.984638	0.151837	0.564482
1682	ATL	AC074033.1	1.43297	0.364356	0.151866	0.564482
1683	ATL	AC092821.3	1.43092	0.298288	0.152452	0.566395
1684	ATL	SHISA6	1.43073	0.158727	0.152508	0.566468
1685	ATL	PTCHD4	1.42949	0.288258	0.152864	0.567524
1686	ATL	MCM8	1.42909	0.367929	0.152978	0.567813
1687	ATL	LINC01644	1.42497	1.9869	0.154165	0.571546
1688	ATL	AC004596.1	1.42407	0.795084	0.154427	0.572199
1689	ATL	ARRDC3	1.41912	0.086397	0.155865	0.57663
1690	ATL	TMEM125	1.41597	0.749418	0.156784	0.579761
1691	ATL	ZNF519	1.41539	0.459829	0.156953	0.579842
1692	ATL	MIR17HG	1.41525	0.670772	0.156996	0.579863
1693	ATL	FCHSD1	1.41009	0.834792	0.158514	0.584345
1694	ATL	CMTM1	1.40845	0.796714	0.158997	0.585749
1695	ATL	BEGAIN	1.40822	0.920662	0.159067	0.585816
1696	ATL	SNAP91	1.40814	1.80307	0.15909	0.585816
1697	ATL	GPRC5D-AS1	1.40744	0.224735	0.159298	0.586446
1698	ATL	NLRP2	1.40566	0.911669	0.159824	0.587833
1699	ATL	IGSF5	1.40297	1.54248	0.160625	0.590504
1700	ATL	AC034139.1	1.40217	0.566297	0.160865	0.591249
1701	ATL	GAS2L1	1.40141	0.794293	0.161091	0.591804
1702	ATL	TP63	1.39832	0.746337	0.162016	0.594705
1703	ATL	KCNS3	1.39823	0.357711	0.162044	0.594705
1704	ATL	CLDN11	1.39815	2.15529	0.162069	0.594705
1705	ATL	LINC01123	1.39716	0.760207	0.162365	0.595378
1706	ATL	STX1A	1.38791	0.776819	0.165164	0.604518
1707	ATL	CDK3	1.38478	0.327123	0.166119	0.607449
1708	ATL	AC004812.2	1.38338	0.904378	0.166549	0.608881
1709	ATL	CCDC187	1.38298	1.89534	0.16667	0.609181
1710	ATL	BFSP1	1.38199	1.06582	0.166975	0.610155
1711	ATL	CTSK	1.38096	0.601568	0.167292	0.611171
1712	ATL	KRTAP5-AS1	1.38026	0.528899	0.167507	0.611674
1713	ATL	RIPOR1	1.37782	0.0984198	0.168258	0.614132
1714	ATL	LINC01315	1.3769	1.74537	0.168543	0.615028
1715	ATL	PKN1	1.37277	0.288611	0.169822	0.618555
1716	ATL	CENPJ	1.37227	0.344344	0.16998	0.618986
1717	ATL	IGSF9B	1.3711	0.461641	0.170343	0.62002
1718	ATL	VNN2	1.36925	1.65814	0.17092	0.621381
1719	ATL	CHL1-AS2	1.3689	0.772415	0.171031	0.621381
1720	ATL	AC009229.2	1.36518	1.37901	0.172196	0.625323
1721	ATL	PCBP4	1.36465	0.488096	0.172362	0.625784
1722	ATL	CCDC39	1.36266	0.66214	0.17299	0.627488
1723	ATL	CNKSR2	1.36164	0.535924	0.173312	0.62851
1724	ATL	AC090541.1	1.36125	1.48251	0.173436	0.628815
1725	ATL	AC068491.2	1.36039	0.85573	0.173706	0.629651
1726	ATL	MRAP2	1.35917	0.442129	0.174094	0.630911
1727	ATL	LINC00536	1.3557	0.888352	0.175196	0.634177
1728	ATL	FAM166C	1.35109	1.80334	0.176666	0.638911
1729	ATL	AP000787.1	1.35073	0.378181	0.176783	0.639189
1730	ATL	TRAF1	1.34893	0.421413	0.177359	0.640831
1731	ATL	ABHD3	1.34794	0.159366	0.177679	0.641688
1732	ATL	CCDC154	1.34756	0.699096	0.177799	0.641835
1733	ATL	CCNB3	1.3462	0.969781	0.178238	0.643271
1734	ATL	AP006623.1	1.34335	0.678304	0.179157	0.646
1735	ATL	CORO2A	1.34083	0.405247	0.179976	0.648505
1736	ATL	SYTL1	1.33841	1.13426	0.180764	0.650867
1737	ATL	CTC1	1.33831	0.263012	0.180797	0.650867
1738	ATL	ARMH4	1.3348	0.100673	0.181943	0.654547
1739	ATL	AC108690.1	1.333	0.866854	0.182532	0.655919
1740	ATL	SOX9-AS1	1.33231	0.2795	0.182757	0.656577
1741	ATL	AC008825.1	1.33206	0.935651	0.18284	0.656725
1742	ATL	GOLGA6L4	1.33178	0.222458	0.182931	0.656904
1743	ATL	JAM3	1.3294	0.352988	0.183718	0.658679
1744	ATL	RCAN3AS	1.32864	0.936527	0.183966	0.658971
1745	ATL	AC103691.1	1.32518	0.303521	0.185113	0.662628
1746	ATL	AC007216.4	1.32266	0.206411	0.185947	0.665013
1747	ATL	TSEN54	1.32131	0.313441	0.186398	0.666321
1748	ATL	AC023424.3	1.32041	0.348879	0.186697	0.66724
1749	ATL	CLBA1	1.31599	0.337024	0.188176	0.672158
1750	ATL	ENKUR	1.31422	1.27474	0.188773	0.673744
1751	ATL	ADAMTS5	1.31349	0.564118	0.189017	0.67431
1752	ATL	DHCR24	1.31126	0.338041	0.189769	0.676688
1753	ATL	SPOCK2	1.30925	0.427616	0.190451	0.678505
1754	ATL	MICAL1	1.30619	0.238975	0.191487	0.680904
1755	ATL	RAB34	1.30612	0.590923	0.191512	0.680904
1756	ATL	MUC3A	1.30524	2.64112	0.19181	0.681502
1757	ATL	AL157938.3	1.30205	0.398401	0.192899	0.684909
1758	ATL	PEG10	1.29994	1.1433	0.193623	0.686861
1759	ATL	AL022323.4	1.2968	0.469109	0.194699	0.689749
1760	ATL	NOTCH2NLC	1.2964	0.359567	0.194837	0.690082
1761	ATL	ZPLD1	1.2924	0.353035	0.196218	0.694505
1762	ATL	IMPA2	1.29141	0.0643766	0.196561	0.695269
1763	ATL	PTPRQ	1.28877	0.68161	0.197477	0.697869
1764	ATL	AC104035.1	1.28524	0.0812744	0.198707	0.701607
1765	ATL	ZNF497	1.28454	0.478801	0.198953	0.702139
1766	ATL	RRH	1.28326	0.726232	0.1994	0.703404
1767	ATL	CNTNAP1	1.28183	1.03188	0.199903	0.704869
1768	ATL	AC137494.1	1.27859	0.550146	0.20104	0.708396
1769	ATL	AC097460.1	1.27831	0.583603	0.201139	0.708587
1770	ATL	AC008571.2	1.27743	1.53656	0.201449	0.709521
1771	ATL	EPHA5	1.27704	1.15677	0.201587	0.70985
1772	ATL	KRT80	1.26802	0.410129	0.204793	0.719802
1773	ATL	AC018618.1	1.26791	1.89045	0.204829	0.719802
1774	ATL	FAM83F	1.2678	0.242761	0.204869	0.719802
1775	ATL	ACSL5	1.26657	0.693271	0.205309	0.720474
1776	ATL	LINC02351	1.26657	0.41742	0.20531	0.720474
1777	ATL	RESF1	1.26128	0.0778389	0.207208	0.725435
1778	ATL	ERFE	1.25936	1.95956	0.207901	0.727217
1779	ATL	RHD	1.25798	0.59973	0.2084	0.728091
1780	ATL	SAP25	1.25676	0.440892	0.20884	0.729206
1781	ATL	ADARB1	1.25574	0.16632	0.209209	0.730175
1782	ATL	C15orf65	1.25465	0.629604	0.209605	0.731392
1783	ATL	CCDC113	1.25422	0.649729	0.209763	0.731565
1784	ATL	TTLL10	1.25395	0.966299	0.209859	0.731632
1785	ATL	POLE2	1.25337	0.484426	0.210073	0.732055
1786	ATL	RHOB	1.25044	0.195544	0.211138	0.735442
1787	ATL	PADI1	1.2497	2.38917	0.211408	0.735862
1788	ATL	DCX	1.24747	3.29787	0.212225	0.737928
1789	ATL	AP000676.5	1.24708	0.202146	0.212368	0.738259
1790	ATL	KCND2	1.24689	0.885653	0.212437	0.738338
1791	ATL	C17orf67	1.24433	0.755001	0.213379	0.740472
1792	ATL	ALDH16A1	1.24254	0.357359	0.214037	0.742266
1793	ATL	FAM214A	1.24143	0.0699773	0.214446	0.743519
1794	ATL	AC087286.2	1.24052	0.487064	0.214784	0.744528
1795	ATL	AC023490.4	1.23903	1.21056	0.215334	0.745943
1796	ATL	AC004918.1	1.23397	0.3241	0.217214	0.750316
1797	ATL	RIC3	1.23135	0.112648	0.218193	0.753039
1798	ATL	AC005082.1	1.2308	0.921369	0.218398	0.753582
1799	ATL	THSD1	1.2288	0.644943	0.219146	0.7555
1800	ATL	PDE1B	1.22675	1.48754	0.219918	0.757833
1801	ATL	AL021707.1	1.22591	0.314744	0.220232	0.758583
1802	ATL	SOX6	1.22497	0.083702	0.220588	0.759643
1803	ATL	AC087269.1	1.22472	1.83482	0.220681	0.759796
1804	ATL	AGER	1.22141	0.663042	0.22193	0.762512
1805	ATL	MRPS30-DT	1.21909	0.317356	0.22281	0.764958
1806	ATL	CHTF18	1.21896	0.624704	0.222858	0.764958
1807	ATL	AP001109.1	1.21812	1.05848	0.223178	0.765557
1808	ATL	SCN4B	1.21628	3.91799	0.223876	0.767075
1809	ATL	MAP3K12	1.21493	0.349246	0.224392	0.768287
1810	ATL	LAMTOR5-AS1	1.21442	0.119751	0.224588	0.768722
1811	ATL	TNFRSF6B	1.21329	0.679976	0.225019	0.769976
1812	ATL	AC104162.2	1.21308	0.278196	0.225101	0.769976
1813	ATL	AC005537.1	1.21292	0.506177	0.225162	0.770018
1814	ATL	ZNF468	1.21085	0.700831	0.225953	0.771556
1815	ATL	UFL1-AS1	1.21039	0.173728	0.22613	0.771825
1816	ATL	NRAV	1.21016	0.51445	0.226219	0.771962
1817	ATL	BMP2	1.20958	1.34452	0.226442	0.772554
1818	ATL	GFPT2	1.20837	0.528692	0.226903	0.773795
1819	ATL	ZNF850	1.20677	0.572387	0.22752	0.775562
1820	ATL	AP001318.2	1.20664	0.670724	0.227573	0.775575
1821	ATL	CCDC189	1.2029	0.678868	0.229016	0.779315
1822	ATL	AL138927.1	1.19762	0.536094	0.231064	0.784287
1823	ATL	AC107029.2	1.1971	1.613	0.231269	0.784615
1824	ATL	AC002480.2	1.19601	1.6163	0.231695	0.785552
1825	ATL	TUBB2B	1.19393	1.08175	0.232504	0.788128
1826	ATL	ADAM32	1.19094	0.66127	0.233677	0.791422
1827	ATL	CERS3-AS1	1.18919	0.36262	0.234366	0.793417
1828	ATL	DNAJB13	1.1849	1.04643	0.236056	0.797768
1829	ATL	KDF1	1.18321	0.665635	0.236725	0.799687
1830	ATL	MAMLD1	1.18267	0.109199	0.236941	0.800077
1831	ATL	KCNK15-AS1	1.18196	2.03576	0.237223	0.800515
1832	ATL	LRRIQ3	1.18164	0.360189	0.237347	0.800762
1833	ATL	BX842242.1	1.1807	1.3168	0.237722	0.801684
1834	ATL	PAK6	1.18047	0.474328	0.237813	0.80182
1835	ATL	AC106738.1	1.17945	1.32968	0.238219	0.802987
1836	ATL	WDR93	1.1786	0.522273	0.238559	0.803722
1837	ATL	LINC00672	1.17739	1.59338	0.239038	0.8049
1838	ATL	TC2N	1.17728	0.120989	0.239084	0.8049
1839	ATL	PPP1R36	1.17669	0.663559	0.239318	0.80542
1840	ATL	LIFR-AS1	1.17432	0.370093	0.240265	0.808015
1841	ATL	ZNF418	1.17202	0.342993	0.241191	0.809748
1842	ATL	AC008649.2	1.17085	0.754454	0.241658	0.811018
1843	ATL	EVPLL	1.17044	1.04053	0.241822	0.811351
1844	ATL	ANKDD1A	1.16983	0.430694	0.242071	0.811668
1845	ATL	POLR3G	1.16891	0.694074	0.242438	0.812548
1846	ATL	KCTD15	1.1678	0.451775	0.242886	0.813538
1847	ATL	ELF3-AS1	1.16711	0.690911	0.243166	0.81413
1848	ATL	ADAMTS10	1.16691	0.207627	0.243247	0.814229
1849	ATL	IFIT3	1.16626	0.537155	0.243511	0.814764
1850	ATL	ADAMTSL4	1.16612	0.78005	0.243566	0.814778
1851	ATL	FECH	1.16553	0.0765144	0.243803	0.815399
1852	ATL	TUBB3	1.16113	1.13545	0.245591	0.820854
1853	ATL	USP18	1.15515	0.768473	0.248029	0.826728
1854	ATL	RTKN2	1.15324	0.567095	0.248814	0.82847
1855	ATL	ATAD3C	1.15138	0.688405	0.249576	0.830484
1856	ATL	H1FX-AS1	1.14959	1.15184	0.250313	0.832408
1857	ATL	AL591926.2	1.14826	0.853176	0.250862	0.834059
1858	ATL	CFAP161	1.1453	0.811963	0.252086	0.837598
1859	ATL	AFDN-DT	1.14494	0.636641	0.252235	0.837916
1860	ATL	TAP2	1.14336	0.703346	0.252889	0.839736
1861	ATL	CCDC160	1.14199	0.388401	0.253459	0.841098
1862	ATL	AC109460.2	1.14054	0.53492	0.25406	0.84274
1863	ATL	FER1L5	1.13908	0.391454	0.25467	0.844229
1864	ATL	MUC12	1.13836	2.61388	0.254971	0.84505
1865	ATL	PCAT18	1.13601	1.28884	0.255952	0.847768
1866	ATL	VCAN-AS1	1.1336	1.29331	0.256963	0.850758
1867	ATL	SNAP25-AS1	1.13024	0.667476	0.258373	0.854531
1868	ATL	LINC01340	1.1278	0.634372	0.259404	0.856865
1869	ATL	S100A16	1.12595	0.472469	0.260185	0.858367
1870	ATL	XDH	1.12112	0.746489	0.262239	0.863697
1871	ATL	ZFYVE28	1.11954	0.0708179	0.262911	0.86573
1872	ATL	AC010524.1	1.11725	1.06364	0.263886	0.868217
1873	ATL	CTBP1-AS	1.11692	0.41935	0.264029	0.868507
1874	ATL	AC006452.1	1.11457	1.16396	0.265035	0.870907
1875	ATL	NOD1	1.11308	0.303364	0.265675	0.872275
1876	ATL	RNF217-AS1	1.10996	0.220257	0.267015	0.875411
1877	ATL	C1orf198	1.10977	0.431592	0.267097	0.875496
1878	ATL	CCDC65	1.10772	0.303407	0.267984	0.877675
1879	ATL	ETS2	1.10566	0.201758	0.268875	0.879497
1880	ATL	LINC01088	1.10422	0.360548	0.269496	0.881165
1881	ATL	AC005480.1	1.1036	0.255056	0.269766	0.881865
1882	ATL	LTBP4	1.10323	0.450876	0.269926	0.882204
1883	ATL	AC027237.3	1.10299	0.524969	0.270033	0.882374
1884	ATL	AL024474.2	1.10204	0.671442	0.270445	0.883079
1885	ATL	AC013643.2	1.09773	1.07162	0.272323	0.887054
1886	ATL	KIF5A	1.09767	1.48699	0.272351	0.887054
1887	ATL	AC093535.1	1.09081	0.248374	0.275357	0.894033
1888	ATL	DLGAP1-AS2	1.0903	0.596363	0.27558	0.894281
1889	ATL	AP001266.2	1.09025	0.638258	0.275604	0.894281
1890	ATL	LRRC56	1.08731	0.960826	0.276901	0.897569
1891	ATL	BORA	1.08647	0.741477	0.277269	0.898267
1892	ATL	HCG27	1.08509	0.492312	0.27788	0.899635
1893	ATL	AL445248.1	1.08457	0.638961	0.278114	0.900207
1894	ATL	GRIK1	1.08283	0.463231	0.278884	0.901221
1895	ATL	NR6A1	1.08254	0.0369131	0.279013	0.901454
1896	ATL	DGKQ	1.08063	0.538937	0.279862	0.904012
1897	ATL	AGFG2	1.0802	0.23991	0.280051	0.904437
1898	ATL	ZMYND15	1.07946	1.01542	0.280381	0.905038
1899	ATL	EPN2-AS1	1.0794	0.65141	0.280409	0.905038
1900	ATL	WWC3	1.07775	0.150682	0.281147	0.907049
1901	ATL	AC005237.1	1.07647	0.321675	0.281719	0.908522
1902	ATL	ZNF571	1.07416	0.272488	0.282751	0.911479
1903	ATL	AC011503.1	1.07291	0.720827	0.28331	0.912907
1904	ATL	STAG3	1.07058	0.387223	0.28436	0.915355
1905	ATL	RMDN2-AS1	1.06909	0.525436	0.285031	0.916955
1906	ATL	AC084816.1	1.06778	0.22957	0.285619	0.918659
1907	ATL	P3H2-AS1	1.06743	0.40963	0.285779	0.918987
1908	ATL	NDUFV2-AS1	1.06667	0.488211	0.286123	0.919718
1909	ATL	INTS6	1.06191	0.0570128	0.288274	0.92588
1910	ATL	PLAC9	1.06163	1.74859	0.288406	0.925925
1911	ATL	SGTB	1.06052	0.708488	0.288908	0.927348
1912	ATL	SLC35G1	1.05824	0.565849	0.289948	0.92974
1913	ATL	AC090403.1	1.05763	2.31654	0.290226	0.930443
1914	ATL	AC093297.2	1.05476	0.760096	0.291534	0.933878
1915	ATL	PLEKHG6	1.05312	0.724074	0.292287	0.935533
1916	ATL	ZNF66	1.0526	0.318896	0.292527	0.936078
1917	ATL	PLAUR	1.05181	0.745856	0.292886	0.936691
1918	ATL	GPSM1	1.05124	0.347955	0.29315	0.937266
1919	ATL	MYEOV	1.05037	2.24211	0.293546	0.937752
1920	ATL	AC112722.1	1.04925	0.309746	0.294063	0.939123
1921	ATL	PHTF1	1.0476	0.175246	0.294821	0.941005
1922	ATL	ADAMTS6	1.04555	0.79637	0.29577	0.943047
1923	ATL	PPP5D1	1.04521	0.461085	0.295924	0.943189
1924	ATL	AC112220.2	1.04519	0.556944	0.295934	0.943189
1925	ATL	SERPING1	1.04411	0.322575	0.296434	0.94421
1926	ATL	SAA2	1.04313	2.2096	0.296888	0.945196
1927	ATL	AC119396.1	1.04029	0.68324	0.298204	0.947935
1928	ATL	TDRD9	1.03925	0.187359	0.298689	0.949154
1929	ATL	AC093865.1	1.03913	0.183888	0.298743	0.949154
1930	ATL	S100A13	1.0388	0.079775	0.2989	0.949383
1931	ATL	MYO16	1.03807	0.402798	0.299235	0.950257
1932	ATL	SLC30A4	1.03692	0.218536	0.299774	0.951584
1933	ATL	MROH6	1.03392	0.73486	0.301176	0.955074
1934	ATL	KALRN	1.03347	-0.0193061	0.301384	0.955377
1935	ATL	AC015802.6	1.03345	1.07943	0.301392	0.955377
1936	ATL	AC092910.3	1.03218	0.260326	0.301988	0.956775
1937	ATL	SLC35F3	1.03211	-0.0343177	0.302022	0.956775
1938	ATL	MORN4	1.03199	0.236713	0.302076	0.956775
1939	ATL	AC051619.6	1.03084	0.372747	0.302615	0.957524
1940	ATL	QRICH2	1.02641	0.246371	0.304699	0.961996
1941	ATL	RTEL1	1.02393	0.130585	0.30587	0.964592
1942	ATL	AC067751.1	1.02359	0.652176	0.306031	0.964659
1943	ATL	GEMIN7-AS1	1.02252	0.177569	0.306536	0.965482
1944	ATL	ZFY	1.02236	0.202273	0.306611	0.965523
1945	ATL	MAP3K14-AS1	1.02015	0.851597	0.307657	0.967851
1946	ATL	AL133297.2	1.01706	0.684716	0.309125	0.970752
1947	ATL	MDFI	1.01704	2.16068	0.309133	0.970752
1948	ATL	PLEKHO2	1.01524	0.80584	0.309991	0.972867
1949	ATL	ZFP37	1.01478	0.549611	0.310212	0.973367
1950	ATL	AC090197.1	1.01208	1.21689	0.3115	0.976242
1951	ATL	JMY	1.01138	0.102547	0.311837	0.976817
1952	ATL	AC005740.5	1.01078	0.659501	0.312123	0.977421
1953	ATL	GBP1	1.00953	0.2532	0.31272	0.978514
1954	ATL	JUN	1.00559	0.0229506	0.314613	0.982344
1955	ATL	MIR155HG	1.00531	1.16176	0.314747	0.982344
1956	ATL	KCNE3	1.00406	0.361265	0.315348	0.983227
1957	ATL	AL162586.1	1.00349	0.316187	0.315622	0.983889
1958	ATL	SESN1	1.00329	0.107371	0.315723	0.984008
1959	ATL	AC127502.2	1.00257	0.45229	0.316068	0.984694
1960	ATL	KIF3C	1.0022	0.568344	0.316245	0.985048
1961	ATL	ZNF786	1.00176	0.200654	0.31646	0.985139
1962	ATL	AC008937.2	0.99614	0.48179	0.319182	0.992438
1963	ATL	AC012501.2	0.995447	0.537388	0.319519	0.99329
1964	ATL	STK31	0.994815	0.659538	0.319826	0.993658
1965	ATL	ROBO3	0.99455	0.662777	0.319955	0.993719
1966	ATL	GRIN3B	0.993454	1.45819	0.320489	0.994737
1967	ATL	LRTOMT	0.989907	0.593881	0.32222	0.998735
1968	ATL	FBXL16	0.988388	1.02474	0.322963	1
1969	ATL	DENND6A-AS1	0.986104	0.362691	0.324082	1
1970	ATL	LNCSRLR	0.98475	0.433084	0.324747	1
1971	ATL	LRRN4	0.983285	0.869116	0.325467	1
1972	ATL	TMEM181	0.982858	0.139477	0.325678	1
1973	ATL	DMD	0.982409	0.0370404	0.325898	1
1974	ATL	NRAD1	0.981956	0.279371	0.326121	1
1975	ATL	IMPG2	0.980011	0.46894	0.327081	1
1976	ATL	ASIC2	0.979712	0.177889	0.327228	1
1977	ATL	SLC7A2	0.976862	0.240742	0.328637	1
1978	ATL	AL137847.2	0.976424	0.400119	0.328854	1
1979	ATL	AP003174.1	0.97034	1.9615	0.331877	1
1980	ATL	AC092111.1	0.969945	1.03619	0.332074	1
1981	ATL	FAR2	0.969513	0.324442	0.332289	1
1982	ATL	CCDC148-AS1	0.968835	0.589073	0.332627	1
1983	ATL	SCG2	0.967691	2.73179	0.333199	1
1984	ATL	ERICH3	0.964024	1.74107	0.335034	1
1985	ATL	CHD5	0.963604	0.405278	0.335244	1
1986	ATL	MAMDC2	0.962961	0.237088	0.335567	1
1987	ATL	ZNF707	0.961408	0.499925	0.336347	1
1988	ATL	DGUOK-AS1	0.961339	0.685928	0.336382	1
1989	ATL	EPHA10	0.959637	1.58017	0.337238	1
1990	ATL	AL158055.1	0.958788	0.420119	0.337666	1
1991	ATL	LPIN1	0.958041	0.0921738	0.338042	1
1992	ATL	FAM214B	0.957158	0.567668	0.338487	1
1993	ATL	GNAS-AS1	0.957139	0.499893	0.338497	1
1994	ATL	AL592295.3	0.956073	0.532367	0.339035	1
1995	ATL	FES	0.955756	1.08872	0.339195	1
1996	ATL	ALDH2	0.95553	0.033001	0.33931	1
1997	ATL	Z82215.1	0.954782	0.444915	0.339688	1
1998	ATL	TNFRSF25	0.954031	0.542717	0.340068	1
1999	ATL	LINC02328	0.95157	0.91798	0.341315	1
2000	ATL	METTL27	0.950345	0.390041	0.341937	1
2001	ATL	IER2	0.950007	0.163646	0.342109	1
2002	ATL	VAMP5	0.946826	0.868222	0.343727	1
2003	ATL	SAMD9	0.946596	0.749751	0.343844	1
2004	ATL	AL035401.1	0.945508	1.31565	0.344399	1
2005	ATL	AL606491.1	0.941347	1.69789	0.346527	1
2006	ATL	AC004982.1	0.940399	0.494859	0.347013	1
2007	ATL	AC007619.1	0.936487	0.590788	0.349023	1
2008	ATL	SMCO2	0.936375	1.70359	0.34908	1
2009	ATL	MAST2	0.932478	0.0351377	0.351089	1
2010	ATL	AC092162.2	0.932065	0.82638	0.351303	1
2011	ATL	AL354733.3	0.931456	0.356204	0.351618	1
2012	ATL	AC018647.3	0.929882	1.11088	0.352432	1
2013	ATL	ACHE	0.929687	1.30894	0.352533	1
2014	ATL	RILPL2	0.929225	0.239058	0.352772	1
2015	ATL	TNFSF13B	0.927478	0.269812	0.353679	1
2016	ATL	SYNE4	0.927336	0.486515	0.353752	1
2017	ATL	AC009630.1	0.927001	0.421766	0.353926	1
2018	ATL	AC011444.1	0.92504	0.753952	0.354945	1
2019	ATL	AC008440.1	0.922685	1.08907	0.356171	1
2020	ATL	CYB561D1	0.921508	0.446047	0.356785	1
2021	ATL	AL136295.7	0.918891	0.859667	0.358152	1
2022	ATL	AL135910.1	0.916347	0.391087	0.359485	1
2023	ATL	AC107029.1	0.9143	1.21988	0.360559	1
2024	ATL	JAK3	0.913992	1.03011	0.360721	1
2025	ATL	AP4B1	0.912466	0.428469	0.361523	1
2026	ATL	TNF	0.910072	2.28304	0.362784	1
2027	ATL	ZC3HAV1L	0.908993	0.494821	0.363354	1
2028	ATL	BIK	0.906467	0.66656	0.364689	1
2029	ATL	STARD9	0.904322	0.274905	0.365825	1
2030	ATL	AC010319.4	0.902967	1.20914	0.366544	1
2031	ATL	AC021851.2	0.901297	0.332997	0.367431	1
2032	ATL	AC005009.2	0.899711	1.02451	0.368274	1
2033	ATL	AL022068.1	0.899297	0.0932511	0.368495	1
2034	ATL	SLC35G2	0.899291	0.362979	0.368498	1
2035	ATL	RFLNA	0.899185	0.131436	0.368554	1
2036	ATL	MLKL	0.899135	0.600332	0.368581	1
2037	ATL	AC004076.2	0.89909	0.932472	0.368605	1
2038	ATL	RIN1	0.897976	1.81773	0.369198	1
2039	ATL	AL021368.5	0.895025	0.872643	0.370774	1
2040	ATL	PHETA1	0.894987	0.514081	0.370794	1
2041	ATL	AP000317.1	0.894618	0.0930239	0.370991	1
2042	ATL	AC096741.1	0.894244	0.503958	0.371191	1
2043	ATL	CRACR2B	0.894037	0.413677	0.371302	1
2044	ATL	LRRC8E	0.89208	0.931459	0.37235	1
2045	ATL	FANCD2	0.891976	0.42326	0.372406	1
2046	ATL	SYCP2L	0.886588	0.486908	0.375301	1
2047	ATL	GINS1	0.88605	0.518729	0.375591	1
2048	ATL	AL365214.2	0.885214	1.27177	0.376041	1
2049	ATL	PPP1R15A	0.883193	0.430392	0.377132	1
2050	ATL	ANKRD20A1	0.880762	0.275898	0.378447	1
2051	ATL	WAKMAR2	0.880509	1.17042	0.378583	1
2052	ATL	FAM161A	0.879671	0.135158	0.379037	1
2053	ATL	PROSER2-AS1	0.879129	0.568418	0.379331	1
2054	ATL	CTXN1	0.878618	1.7044	0.379608	1
2055	ATL	STX17-AS1	0.876874	0.359709	0.380555	1
2056	ATL	TFPI2	0.875866	0.165559	0.381103	1
2057	ATL	AC007681.1	0.873554	0.273961	0.382361	1
2058	ATL	IGFBP6	0.872318	1.10291	0.383035	1
2059	ATL	C8orf31	0.871156	1.07309	0.383669	1
2060	ATL	SPA17	0.869073	0.449965	0.384807	1
2061	ATL	LINC02315	0.867637	0.402785	0.385593	1
2062	ATL	COL16A1	0.867439	0.221354	0.385701	1
2063	ATL	SKAP1-AS1	0.866393	0.647109	0.386274	1
2064	ATL	SIDT1	0.861989	0.26729	0.388693	1
2065	ATL	ATP8B2	0.859179	0.27337	0.390242	1
2066	ATL	JAG2	0.857085	0.751632	0.391398	1
2067	ATL	LINC02211	0.855748	0.914823	0.392137	1
2068	ATL	MAP3K8	0.854961	0.240576	0.392573	1
2069	ATL	BMP4	0.85453	0.982115	0.392811	1
2070	ATL	ZNF816	0.854023	0.681817	0.393092	1
2071	ATL	AC005410.2	0.853399	0.602599	0.393438	1
2072	ATL	AC010422.2	0.851659	0.627285	0.394403	1
2073	ATL	ADAM12	0.850887	0.165516	0.394832	1
2074	ATL	MNX1	0.850619	1.32731	0.394981	1
2075	ATL	TRIM55	0.849544	0.251262	0.395579	1
2076	ATL	PCSK1N	0.848465	0.185651	0.396179	1
2077	ATL	FXYD6	0.847525	1.01533	0.396703	1
2078	ATL	BHLHE40-AS1	0.847251	0.421168	0.396855	1
2079	ATL	AC018638.7	0.845989	0.484861	0.397559	1
2080	ATL	BRSK1	0.845529	0.885077	0.397816	1
2081	ATL	KLHL41	0.843405	0.728798	0.399002	1
2082	ATL	AC103796.1	0.84292	2.16926	0.399273	1
2083	ATL	SLC1A2	0.840862	2.03644	0.400425	1
2084	ATL	AL049869.3	0.839309	0.390701	0.401296	1
2085	ATL	SH2B2	0.83872	0.372313	0.401627	1
2086	ATL	NPR2	0.837921	0.584313	0.402075	1
2087	ATL	APOL6	0.835626	0.314237	0.403365	1
2088	ATL	SLITRK2	0.835378	1.96864	0.403505	1
2089	ATL	AC092120.3	0.834217	0.432915	0.404159	1
2090	ATL	CCDC85A	0.832811	0.0398216	0.404951	1
2091	ATL	SDC3	0.831664	0.6034	0.405599	1
2092	ATL	TSC22D2	0.829046	-0.0165413	0.407078	1
2093	ATL	MYO15B	0.824016	-0.0145902	0.409931	1
2094	ATL	AC116903.2	0.822951	0.583185	0.410536	1
2095	ATL	GMIP	0.822794	0.904279	0.410625	1
2096	ATL	EPHX4	0.822652	2.00416	0.410706	1
2097	ATL	AC087645.2	0.822539	0.84192	0.41077	1
2098	ATL	FADS3	0.82185	0.167009	0.411162	1
2099	ATL	TTC22	0.820301	0.360607	0.412045	1
2100	ATL	CAV1	0.819291	0.915681	0.41262	1
2101	ATL	LRRC34	0.819277	0.407092	0.412628	1
2102	ATL	AC011444.3	0.818374	1.59438	0.413144	1
2103	ATL	PROCR	0.81749	0.361673	0.413648	1
2104	ATL	NLGN2	0.816965	0.310595	0.413948	1
2105	ATL	AC093227.1	0.815661	0.754771	0.414694	1
2106	ATL	FAM167A-AS1	0.814991	1.07618	0.415077	1
2107	ATL	KCNJ5	0.813901	0.482185	0.415702	1
2108	ATL	SLC49A3	0.81328	0.671313	0.416058	1
2109	ATL	ARHGAP4	0.813097	0.173467	0.416162	1
2110	ATL	MMP16	0.81031	1.44431	0.417762	1
2111	ATL	CD7	0.81027	3.12791	0.417785	1
2112	ATL	TMEM144	0.810006	0.420355	0.417937	1
2113	ATL	CLMP	0.808569	0.68874	0.418763	1
2114	ATL	SGCG	0.808183	1.11183	0.418985	1
2115	ATL	KLHL30	0.807593	2.11208	0.419325	1
2116	ATL	AC009975.1	0.8075	0.461484	0.419378	1
2117	ATL	AC005306.1	0.80674	0.458308	0.419816	1
2118	ATL	AL096799.1	0.806255	0.373765	0.420096	1
2119	ATL	DOK4	0.806131	0.24563	0.420167	1
2120	ATL	MON1A	0.804299	0.324873	0.421224	1
2121	ATL	TPTE	0.803873	0.304146	0.42147	1
2122	ATL	AC233296.1	0.801792	0.186863	0.422673	1
2123	ATL	AP001011.1	0.800739	0.315003	0.423283	1
2124	ATL	AC068286.2	0.799371	0.319372	0.424075	1
2125	ATL	DND1	0.799343	0.736745	0.424091	1
2126	ATL	MSS51	0.796711	0.507121	0.425619	1
2127	ATL	ITGB3	0.796518	-0.100703	0.425731	1
2128	ATL	GDF11	0.796146	0.645178	0.425947	1
2129	ATL	AC009313.1	0.795006	0.590583	0.42661	1
2130	ATL	KIF5C	0.794839	0.620436	0.426707	1
2131	ATL	AC024075.3	0.794784	0.649081	0.426739	1
2132	ATL	CHST7	0.793909	1.04303	0.427249	1
2133	ATL	CXCL16	0.793407	0.903547	0.42754	1
2134	ATL	CASC8	0.792984	0.545079	0.427787	1
2135	ATL	HES4	0.792761	0.230506	0.427917	1
2136	ATL	AL133245.1	0.790651	0.461967	0.429148	1
2137	ATL	ITM2A	0.790139	2.59434	0.429446	1
2138	ATL	PRKCA-AS1	0.789916	0.260948	0.429577	1
2139	ATL	AC109454.2	0.789797	0.948517	0.429646	1
2140	ATL	CFAP77	0.788727	0.604946	0.430271	1
2141	ATL	AC091078.1	0.788072	0.657701	0.430655	1
2142	ATL	TRIM17	0.787881	0.982432	0.430766	1
2143	ATL	ZEB1-AS1	0.787791	0.604754	0.430819	1
2144	ATL	AL137009.1	0.787513	0.107605	0.430981	1
2145	ATL	MGAT3	0.787212	0.553389	0.431158	1
2146	ATL	AC005674.2	0.786528	0.62149	0.431558	1
2147	ATL	SCIMP	0.78642	0.346578	0.431621	1
2148	ATL	AC019205.1	0.786164	0.193743	0.431771	1
2149	ATL	AC104532.2	0.785048	0.414811	0.432426	1
2150	ATL	REC8	0.785041	0.407129	0.43243	1
2151	ATL	NAB2	0.781121	0.449005	0.434731	1
2152	ATL	TAF1C	0.780928	0.0892605	0.434845	1
2153	ATL	USP20	0.77995	0.117088	0.43542	1
2154	ATL	BAIAP2-DT	0.779764	0.663606	0.43553	1
2155	ATL	RTN2	0.779596	0.955066	0.435628	1
2156	ATL	NABP2	0.774066	0.761198	0.438892	1
2157	ATL	ISM2	0.771505	1.03492	0.440408	1
2158	ATL	CRISPLD1	0.768148	0.538194	0.442399	1
2159	ATL	AC010998.1	0.768102	1.75148	0.442427	1
2160	ATL	AC131934.1	0.767464	0.323965	0.442806	1
2161	ATL	GLMN	0.764664	0.133211	0.444472	1
2162	ATL	SERTAD4-AS1	0.764617	0.575583	0.444499	1
2163	ATL	KCNIP2	0.76078	0.454668	0.446788	1
2164	ATL	ZNF699	0.760311	0.386159	0.447069	1
2165	ATL	RTN4RL1	0.760271	0.421452	0.447092	1
2166	ATL	CEP72	0.760134	0.373073	0.447174	1
2167	ATL	UNCX	0.758478	0.975505	0.448165	1
2168	ATL	ACTA2	0.758382	0.254351	0.448222	1
2169	ATL	AC104794.5	0.758362	0.940103	0.448234	1
2170	ATL	AC093512.2	0.756898	0.74101	0.449111	1
2171	ATL	DDX51	0.756635	0.209373	0.449269	1
2172	ATL	PTPRH	0.756438	2.14829	0.449387	1
2173	ATL	LAT2	0.755499	0.606718	0.44995	1
2174	ATL	AC104083.1	0.755208	0.692641	0.450124	1
2175	ATL	KIAA0895	0.755081	0.126169	0.4502	1
2176	ATL	LINC02585	0.75473	1.16947	0.450411	1
2177	ATL	MYOSLID	0.754167	1.09701	0.450749	1
2178	ATL	DUS2	0.753379	0.221385	0.451222	1
2179	ATL	DRC7	0.752566	0.985811	0.451711	1
2180	ATL	LINC02763	0.751691	0.494619	0.452237	1
2181	ATL	AC022075.1	0.750235	0.304892	0.453113	1
2182	ATL	AC021504.1	0.750173	0.325124	0.453151	1
2183	ATL	IL12RB1	0.74902	1.42794	0.453845	1
2184	ATL	IGIP	0.748308	0.393685	0.454274	1
2185	ATL	AC116552.1	0.747194	0.489021	0.454946	1
2186	ATL	GNRH1	0.744644	0.639664	0.456487	1
2187	ATL	LINC01499	0.740268	0.96372	0.459137	1
2188	ATL	MLPH	0.739848	0.450103	0.459392	1
2189	ATL	AC023355.1	0.739502	0.667679	0.459602	1
2190	ATL	AC100793.3	0.737924	0.607555	0.460561	1
2191	ATL	AC010623.1	0.735887	1.16041	0.461799	1
2192	ATL	NUTM2G	0.73167	1.21237	0.46437	1
2193	ATL	VSIR	0.729284	0.768339	0.465828	1
2194	ATL	AC025048.2	0.728869	0.460318	0.466082	1
2195	ATL	AL365356.1	0.728831	0.388502	0.466105	1
2196	ATL	LINC01500	0.727913	0.344606	0.466667	1
2197	ATL	AL592156.2	0.727161	0.749803	0.467128	1
2198	ATL	AC010761.2	0.726987	0.764083	0.467234	1
2199	ATL	RIMKLA	0.724915	0.467041	0.468504	1
2200	ATL	AC073878.1	0.722444	0.433224	0.470021	1
2201	ATL	ROR1-AS1	0.721925	0.686006	0.470341	1
2202	ATL	AC006299.1	0.721512	0.347309	0.470594	1
2203	ATL	AL355312.3	0.72025	0.459037	0.471371	1
2204	ATL	AC127024.2	0.718648	0.606792	0.472358	1
2205	ATL	AP003068.2	0.718596	0.522132	0.47239	1
2206	ATL	NYNRIN	0.717055	0.573931	0.47334	1
2207	ATL	ELMO3	0.716363	0.213473	0.473767	1
2208	ATL	VASH1	0.713929	0.854376	0.475271	1
2209	ATL	HS3ST3A1	0.713844	1.33676	0.475324	1
2210	ATL	POLB	0.712862	0.230954	0.475931	1
2211	ATL	PPP1R18	0.712192	0.616154	0.476346	1
2212	ATL	AL359397.2	0.711633	0.439968	0.476692	1
2213	ATL	ADCK2	0.711538	0.506665	0.476751	1
2214	ATL	RAB7B	0.710421	2.19256	0.477443	1
2215	ATL	AC025178.1	0.707784	0.38063	0.479079	1
2216	ATL	CORO6	0.705661	0.960135	0.480399	1
2217	ATL	MUSK	0.704967	0.883291	0.480831	1
2218	ATL	AC073263.1	0.704958	0.688665	0.480836	1
2219	ATL	AL031846.2	0.704793	0.461286	0.480939	1
2220	ATL	FGFBP2	0.704192	3.18332	0.481313	1
2221	ATL	SNTB1	0.704075	-0.153586	0.481386	1
2222	ATL	GPR63	0.70193	0.878167	0.482723	1
2223	ATL	FP565260.1	0.700928	0.849787	0.483348	1
2224	ATL	CCNF	0.700752	0.542417	0.483457	1
2225	ATL	AC245297.2	0.698227	1.03433	0.485035	1
2226	ATL	CAV2	0.697799	0.397166	0.485303	1
2227	ATL	AC055733.2	0.696958	0.54723	0.485829	1
2228	ATL	AC013470.2	0.696541	0.461091	0.48609	1
2229	ATL	AC006041.2	0.696177	0.474872	0.486318	1
2230	ATL	ARRB1	0.696166	0.202526	0.486325	1
2231	ATL	MEX3D	0.695796	0.761254	0.486557	1
2232	ATL	NCMAP-DT	0.695301	0.894679	0.486866	1
2233	ATL	SULT1A3	0.694007	1.54136	0.487678	1
2234	ATL	AL356056.2	0.693764	0.387347	0.48783	1
2235	ATL	RASSF10	0.692395	0.504503	0.488689	1
2236	ATL	MPZL2	0.690398	0.12059	0.489944	1
2237	ATL	AP000943.2	0.684748	0.549534	0.493503	1
2238	ATL	CCDC81	0.683721	0.581459	0.494152	1
2239	ATL	AQP4	0.682612	1.26686	0.494852	1
2240	ATL	ATCAY	0.681116	1.02202	0.495798	1
2241	ATL	BCL2L2-PABPN1	0.681032	0.208778	0.495852	1
2242	ATL	YIPF7	0.680687	0.675035	0.496069	1
2243	ATL	SPATA21	0.678668	0.59688	0.497348	1
2244	ATL	EFCAB6-AS1	0.678538	0.588802	0.497431	1
2245	ATL	HMGCLL1	0.678213	0.551944	0.497637	1
2246	ATL	SYDE1	0.678004	0.715365	0.497769	1
2247	ATL	LPCAT1	0.67623	0.161815	0.498894	1
2248	ATL	AC100793.2	0.676223	0.497078	0.498899	1
2249	ATL	ANLN	0.673129	1.27541	0.500865	1
2250	ATL	C21orf91-OT1	0.673009	0.701505	0.500942	1
2251	ATL	HOTAIR	0.672561	2.1775	0.501227	1
2252	ATL	AL355512.1	0.672405	0.963902	0.501326	1
2253	ATL	AC126118.1	0.671257	1.14835	0.502057	1
2254	ATL	MAP3K13	0.670996	-0.00345545	0.502223	1
2255	ATL	TAC4	0.670783	0.44747	0.502359	1
2256	ATL	CENPK	0.669484	0.630925	0.503187	1
2257	ATL	HORMAD1	0.669098	2.00718	0.503433	1
2258	ATL	LINC02593	0.66866	0.846974	0.503712	1
2259	ATL	CITED4	0.668225	0.56319	0.50399	1
2260	ATL	LINC02428	0.667855	0.948119	0.504226	1
2261	ATL	PILRA	0.667572	0.172813	0.504407	1
2262	ATL	CHAF1B	0.666962	0.735191	0.504797	1
2263	ATL	CDC7	0.665269	0.740948	0.505879	1
2264	ATL	AC068533.3	0.664936	0.388679	0.506092	1
2265	ATL	AC009118.3	0.664472	0.517326	0.506388	1
2266	ATL	OAS3	0.663531	0.956965	0.506991	1
2267	ATL	AL355816.2	0.66285	0.773277	0.507427	1
2268	ATL	GPR153	0.66266	0.531742	0.507548	1
2269	ATL	BX322562.1	0.661883	1.02028	0.508046	1
2270	ATL	AC104211.1	0.661471	0.387816	0.50831	1
2271	ATL	Z68871.1	0.660288	0.273296	0.509069	1
2272	ATL	FXYD3	0.658968	0.647953	0.509916	1
2273	ATL	AC091045.1	0.658747	0.490154	0.510058	1
2274	ATL	ARHGAP26-AS1	0.658585	0.738966	0.510162	1
2275	ATL	PPP1R1B	0.658268	1.02544	0.510366	1
2276	ATL	AC017104.1	0.657417	1.11589	0.510913	1
2277	ATL	SERPINB8	0.657247	1.04769	0.511022	1
2278	ATL	FKBP11	0.656462	0.405853	0.511527	1
2279	ATL	HOXA7	0.655321	0.529765	0.512261	1
2280	ATL	ZNF749	0.654372	0.42951	0.512872	1
2281	ATL	LINC02355	0.653939	0.489485	0.513151	1
2282	ATL	LRRC31	0.653652	1.5978	0.513336	1
2283	ATL	AK5	0.653428	0.502213	0.51348	1
2284	ATL	AL158212.2	0.646881	0.546338	0.517709	1
2285	ATL	ABCA7	0.646829	0.211486	0.517742	1
2286	ATL	MN1	0.646809	1.17528	0.517756	1
2287	ATL	CCDC102B	0.645457	0.0893883	0.518631	1
2288	ATL	CENPS	0.643618	0.262805	0.519823	1
2289	ATL	FBXO15	0.643553	0.143248	0.519865	1
2290	ATL	AC093817.2	0.642696	0.5644	0.520421	1
2291	ATL	NT5DC2	0.642452	0.501092	0.52058	1
2292	ATL	KLHL35	0.642117	1.76699	0.520797	1
2293	ATL	ANKRD50	0.641771	0.23623	0.521022	1
2294	ATL	AC132872.1	0.640976	0.393523	0.521538	1
2295	ATL	FAM78A	0.640643	1.11352	0.521755	1
2296	ATL	AC024588.1	0.640559	0.489236	0.52181	1
2297	ATL	AP001505.1	0.639387	0.600318	0.522571	1
2298	ATL	AC068051.1	0.636692	0.0444295	0.524326	1
2299	ATL	MARCH3	0.636542	0.263268	0.524423	1
2300	ATL	NFATC1	0.636467	0.207652	0.524472	1
2301	ATL	AC069547.2	0.636162	1.00606	0.524671	1
2302	ATL	GALE	0.63512	0.161231	0.52535	1
2303	ATL	ARHGAP25	0.634643	0.278931	0.525662	1
2304	ATL	LINC00649	0.633151	0.240886	0.526635	1
2305	ATL	ARID5A	0.632999	0.226933	0.526734	1
2306	ATL	SEZ6L2	0.632031	0.439641	0.527366	1
2307	ATL	AC005208.1	0.627971	0.00424536	0.530023	1
2308	ATL	AL390719.3	0.627792	0.752927	0.53014	1
2309	ATL	BLM	0.627633	0.7559	0.530245	1
2310	ATL	SAMD11	0.627525	0.387842	0.530315	1
2311	ATL	PSMD6-AS1	0.626426	0.37594	0.531036	1
2312	ATL	AC009950.1	0.626334	0.650465	0.531096	1
2313	ATL	AC136475.1	0.625364	0.802258	0.531732	1
2314	ATL	STXBP5-AS1	0.622056	0.292641	0.533905	1
2315	ATL	AC008555.4	0.62126	1.33232	0.534428	1
2316	ATL	ADCY9	0.618465	-0.00798721	0.536269	1
2317	ATL	AC011466.3	0.618368	0.870021	0.536333	1
2318	ATL	HAP1	0.617797	0.896997	0.536709	1
2319	ATL	BRCA2	0.617465	0.639202	0.536928	1
2320	ATL	CCSAP	0.617209	0.698639	0.537097	1
2321	ATL	CCDC36	0.617169	0.14213	0.537123	1
2322	ATL	HEPHL1	0.616697	0.705523	0.537434	1
2323	ATL	ZSCAN20	0.616675	0.538147	0.537449	1
2324	ATL	AXDND1	0.616194	0.178143	0.537766	1
2325	ATL	AP003778.1	0.615974	0.253848	0.537912	1
2326	ATL	PRRT2	0.615413	0.373453	0.538282	1
2327	ATL	AC009495.3	0.613552	1.21919	0.539511	1
2328	ATL	A1BG	0.613209	0.757859	0.539738	1
2329	ATL	CNTNAP2	0.612777	0.228415	0.540024	1
2330	ATL	MARK4	0.612352	0.0747705	0.540305	1
2331	ATL	LINC01721	0.612207	0.929128	0.540401	1
2332	ATL	AL355997.1	0.611952	0.3189	0.54057	1
2333	ATL	CNTD2	0.609586	0.291799	0.542136	1
2334	ATL	PSMC3IP	0.609528	0.680502	0.542175	1
2335	ATL	FRMPD4	0.607774	0.292593	0.543338	1
2336	ATL	NIPSNAP3B	0.605431	0.381587	0.544893	1
2337	ATL	CERCAM	0.605039	0.329067	0.545153	1
2338	ATL	RUBCNL	0.604958	0.456457	0.545207	1
2339	ATL	OCA2	0.603826	0.221154	0.54596	1
2340	ATL	SPON1-AS1	0.603255	0.119037	0.546339	1
2341	ATL	AC009065.4	0.603195	0.466605	0.546379	1
2342	ATL	FAM3D-AS1	0.602599	0.250985	0.546775	1
2343	ATL	TMEM86B	0.601709	0.303071	0.547368	1
2344	ATL	ZNF285	0.599553	0.494337	0.548804	1
2345	ATL	ADAM15	0.59879	0.862403	0.549313	1
2346	ATL	AL022323.1	0.598771	0.574205	0.549325	1
2347	ATL	BRICD5	0.597069	0.391847	0.550461	1
2348	ATL	NRIR	0.594264	2.08598	0.552336	1
2349	ATL	EPHA3	0.594255	0.584367	0.552342	1
2350	ATL	SERPINB9P1	0.594086	0.417751	0.552454	1
2351	ATL	ABCA5	0.593989	-0.125661	0.552519	1
2352	ATL	IL27RA	0.593318	0.460293	0.552968	1
2353	ATL	GGT1	0.593039	0.721911	0.553155	1
2354	ATL	LINC01772	0.590543	0.535762	0.554826	1
2355	ATL	CCNO	0.590234	0.716821	0.555034	1
2356	ATL	GSEC	0.589221	0.499551	0.555713	1
2357	ATL	SBK1	0.589172	0.500349	0.555746	1
2358	ATL	CYP2C18	0.58765	0.808772	0.556767	1
2359	ATL	ZNF354C	0.587036	0.250803	0.55718	1
2360	ATL	CSPG4	0.586688	1.69177	0.557413	1
2361	ATL	LNX1-AS1	0.585538	0.214803	0.558186	1
2362	ATL	HECW2	0.584958	0.740767	0.558576	1
2363	ATL	AC008964.1	0.584586	2.78123	0.558826	1
2364	ATL	FOXO3B	0.583788	0.746432	0.559363	1
2365	ATL	AC090115.1	0.58199	0.201491	0.560574	1
2366	ATL	TSPAN16	0.580208	1.01803	0.561774	1
2367	ATL	AC104695.3	0.577391	1.03348	0.563675	1
2368	ATL	TAP1	0.577323	0.479778	0.563721	1
2369	ATL	DCDC2B	0.57723	0.348178	0.563784	1
2370	ATL	COL17A1	0.575056	2.20796	0.565254	1
2371	ATL	ADGRA1	0.573519	1.37983	0.566293	1
2372	ATL	ATP10A	0.573472	0.0860123	0.566325	1
2373	ATL	C20orf204	0.573202	0.899447	0.566508	1
2374	ATL	TLR4	0.573108	1.20324	0.566572	1
2375	ATL	ZNF773	0.573037	0.406946	0.56662	1
2376	ATL	Z69706.1	0.572902	0.792803	0.566711	1
2377	ATL	GRM7-AS1	0.572395	1.27684	0.567054	1
2378	ATL	AC005332.3	0.571798	0.603607	0.567459	1
2379	ATL	AC008761.1	0.571203	0.814451	0.567862	1
2380	ATL	DGKE	0.570986	0.262759	0.568009	1
2381	ATL	CHSY3	0.570925	0.275238	0.56805	1
2382	ATL	AP001107.9	0.569393	0.276095	0.569089	1
2383	ATL	AC010320.2	0.569309	0.679974	0.569147	1
2384	ATL	MOXD1	0.568908	0.502887	0.569419	1
2385	ATL	ZFP69	0.567564	0.528799	0.570331	1
2386	ATL	FRMD6-AS1	0.567512	1.01637	0.570366	1
2387	ATL	AC092683.2	0.566662	0.459029	0.570944	1
2388	ATL	AL512422.1	0.56574	0.830052	0.571571	1
2389	ATL	IGFBP7	0.565314	-0.0105877	0.57186	1
2390	ATL	AC091133.1	0.565095	0.493645	0.572009	1
2391	ATL	CDK20	0.564191	0.492356	0.572624	1
2392	ATL	Z95118.2	0.564043	0.339026	0.572725	1
2393	ATL	AP000829.1	0.563995	0.319655	0.572758	1
2394	ATL	AL390208.1	0.563481	1.18056	0.573107	1
2395	ATL	LRTM1	0.561986	0.27518	0.574126	1
2396	ATL	GOLGA6L10	0.561282	0.243106	0.574605	1
2397	ATL	ADCY4	0.56017	1.21776	0.575363	1
2398	ATL	RBM44	0.560135	0.605663	0.575387	1
2399	ATL	AL024508.1	0.558611	1.00507	0.576427	1
2400	ATL	MAPK10	0.558282	0.0503547	0.576652	1
2401	ATL	SPDYE1	0.557877	0.279239	0.576928	1
2402	ATL	AKR1C2	0.557648	0.431534	0.577085	1
2403	ATL	PCDHB14	0.556245	0.332478	0.578043	1
2404	ATL	AL359546.1	0.554435	0.634063	0.579281	1
2405	ATL	MAFB	0.55378	1.26445	0.57973	1
2406	ATL	PCDHB13	0.553648	1.02886	0.57982	1
2407	ATL	EGFL8	0.553562	0.231409	0.579879	1
2408	ATL	IFIT2	0.551822	0.163505	0.58107	1
2409	ATL	ZNF772	0.551569	0.431821	0.581243	1
2410	ATL	HR	0.551183	2.45305	0.581508	1
2411	ATL	AC015961.2	0.55077	0.381868	0.581792	1
2412	ATL	HS3ST2	0.55043	1.50695	0.582025	1
2413	ATL	TSPAN6	0.549855	0.45969	0.582419	1
2414	ATL	SMYD5	0.549201	0.422197	0.582868	1
2415	ATL	FAM242F	0.549138	0.750028	0.582911	1
2416	ATL	VPS16	0.548392	0.404065	0.583423	1
2417	ATL	AC124016.2	0.548096	0.831299	0.583626	1
2418	ATL	ITGAM	0.548002	1.11645	0.583691	1
2419	ATL	AL139330.1	0.547987	1.46617	0.583701	1
2420	ATL	LINC01374	0.547806	0.206001	0.583825	1
2421	ATL	AC110769.2	0.54711	0.689753	0.584303	1
2422	ATL	PLAC8L1	0.546821	0.468545	0.584502	1
2423	ATL	AC146944.4	0.546287	1.2291	0.584868	1
2424	ATL	NMU	0.546272	0.956318	0.584879	1
2425	ATL	AC136604.2	0.545694	0.312687	0.585277	1
2426	ATL	MFSD2B	0.545689	0.727139	0.585279	1
2427	ATL	AC231533.1	0.544382	0.313989	0.586179	1
2428	ATL	THRA1/BTR	0.543743	0.719682	0.586618	1
2429	ATL	KLC3	0.541578	0.515873	0.588109	1
2430	ATL	FP326651.1	0.540494	1.04039	0.588856	1
2431	ATL	AC012291.3	0.540038	0.0576063	0.589171	1
2432	ATL	AL049629.1	0.538993	-0.0709083	0.589892	1
2433	ATL	AC003681.1	0.538352	0.598285	0.590334	1
2434	ATL	AC104316.1	0.537858	0.387584	0.590675	1
2435	ATL	AC008467.1	0.53619	0.260141	0.591827	1
2436	ATL	ZNF665	0.536189	0.290981	0.591828	1
2437	ATL	RFX4	0.535795	0.21163	0.5921	1
2438	ATL	CTSS	0.535245	0.456582	0.592481	1
2439	ATL	AC104794.3	0.535141	0.455337	0.592553	1
2440	ATL	HGFAC	0.533714	1.55302	0.59354	1
2441	ATL	CAMKK1	0.53363	0.312066	0.593597	1
2442	ATL	CNKSR1	0.533515	0.301824	0.593677	1
2443	ATL	AC023389.1	0.533397	0.319983	0.593759	1
2444	ATL	GRIK1-AS1	0.533296	1.50378	0.593828	1
2445	ATL	MYRF	0.532883	0.0612658	0.594114	1
2446	ATL	PKN3	0.532716	0.418618	0.59423	1
2447	ATL	COL11A1	0.532487	-0.122869	0.594389	1
2448	ATL	PLEKHG5	0.532106	0.267569	0.594652	1
2449	ATL	PCDHB15	0.531815	1.19137	0.594854	1
2450	ATL	BOC	0.531593	0.162634	0.595008	1
2451	ATL	AC117834.1	0.530267	0.406149	0.595927	1
2452	ATL	ABCA12	0.530159	0.473125	0.596002	1
2453	ATL	AL157871.4	0.53012	0.498727	0.596029	1
2454	ATL	LINC00501	0.529378	0.388757	0.596544	1
2455	ATL	AL157838.1	0.529251	0.734342	0.596631	1
2456	ATL	PODXL	0.528551	0.429021	0.597117	1
2457	ATL	AL591463.1	0.528319	2.32745	0.597278	1
2458	ATL	AC009501.3	0.528193	0.418082	0.597366	1
2459	ATL	AL442071.2	0.526199	0.602809	0.59875	1
2460	ATL	BTN3A2	0.526198	0.365507	0.598751	1
2461	ATL	AC106799.2	0.526055	0.676186	0.59885	1
2462	ATL	EREG	0.524593	2.23086	0.599866	1
2463	ATL	LINC01937	0.52442	0.44234	0.599987	1
2464	ATL	AC084824.5	0.522848	0.707847	0.60108	1
2465	ATL	AC010149.1	0.522685	0.58221	0.601194	1
2466	ATL	AC025048.4	0.522488	0.274314	0.601331	1
2467	ATL	FO393419.2	0.522122	0.749351	0.601586	1
2468	ATL	AC018809.2	0.521826	0.794873	0.601791	1
2469	ATL	AL117350.1	0.521369	0.758977	0.60211	1
2470	ATL	ANGPT2	0.520882	0.266053	0.602449	1
2471	ATL	AL592295.4	0.520871	0.206323	0.602457	1
2472	ATL	AC009432.2	0.520019	1.32892	0.60305	1
2473	ATL	AP001372.1	0.519726	0.736008	0.603255	1
2474	ATL	FANCB	0.518852	0.793041	0.603864	1
2475	ATL	NANOS3	0.51877	1.01051	0.603921	1
2476	ATL	AP002433.2	0.518622	0.519322	0.604024	1
2477	ATL	KCNK12	0.518353	0.562226	0.604212	1
2478	ATL	LIN9	0.517494	0.271503	0.604811	1
2479	ATL	AC005753.2	0.515105	0.374024	0.606479	1
2480	ATL	AL139147.1	0.51505	0.507662	0.606518	1
2481	ATL	AC008781.1	0.514732	0.670887	0.60674	1
2482	ATL	AC139149.1	0.514045	0.434431	0.607221	1
2483	ATL	HOXD11	0.513024	1.45513	0.607934	1
2484	ATL	LINC01127	0.512732	1.1069	0.608139	1
2485	ATL	VASN	0.512589	0.195791	0.608239	1
2486	ATL	MMP25-AS1	0.512192	0.283723	0.608516	1
2487	ATL	ZNF547	0.510672	0.355509	0.609581	1
2488	ATL	TDRKH	0.50882	0.50242	0.610878	1
2489	ATL	LINC01031	0.508584	0.604034	0.611044	1
2490	ATL	VWDE	0.508087	0.576041	0.611392	1
2491	ATL	THBS4	0.507836	0.127658	0.611569	1
2492	ATL	LTF	0.507405	0.049227	0.611871	1
2493	ATL	AP001830.1	0.50635	0.363369	0.612611	1
2494	ATL	AC020687.1	0.502782	0.476527	0.615118	1
2495	ATL	RHOU	0.500119	0.439792	0.616991	1
2496	ATL	LINC01931	0.499316	0.688523	0.617557	1
2497	ATL	AC073050.1	0.498209	0.419862	0.618337	1
2498	ATL	AP000866.2	0.49811	0.384136	0.618407	1
2499	ATL	AC016721.1	0.497667	1.26189	0.618719	1
2500	ATL	PPP2R2C	0.497351	0.853809	0.618941	1
2501	ATL	DAB1	0.497036	0.0208518	0.619164	1
2502	ATL	PLA2G4B	0.496423	0.195793	0.619596	1
2503	ATL	COX6B2	0.495186	1.99879	0.620469	1
2504	ATL	FGF1	0.494969	0.38592	0.620622	1
2505	ATL	LDHAL6A	0.494132	0.581667	0.621213	1
2506	ATL	TMLHE-AS1	0.493737	0.254444	0.621492	1
2507	ATL	AC005753.3	0.493097	0.755258	0.621944	1
2508	ATL	CD44-AS1	0.492372	2.23327	0.622457	1
2509	ATL	CCDC110	0.491233	0.371822	0.623262	1
2510	ATL	LINC00997	0.491038	0.818783	0.6234	1
2511	ATL	CKMT1B	0.489769	0.745697	0.624298	1
2512	ATL	C1QTNF6	0.489738	0.287949	0.62432	1
2513	ATL	ABCA10	0.489317	-0.0873569	0.624618	1
2514	ATL	AC006581.2	0.488926	0.226452	0.624894	1
2515	ATL	AL450992.1	0.488623	0.786685	0.625109	1
2516	ATL	CASKIN1	0.488602	0.791315	0.625123	1
2517	ATL	USHBP1	0.488412	0.310803	0.625258	1
2518	ATL	GRIN2A	0.488306	0.111473	0.625333	1
2519	ATL	STAMBPL1	0.488135	0.185188	0.625454	1
2520	ATL	IRF7	0.48737	0.443653	0.625996	1
2521	ATL	AC068587.4	0.48681	-0.00670206	0.626393	1
2522	ATL	AC093675.1	0.486797	0.603291	0.626402	1
2523	ATL	LYNX1	0.486115	0.475663	0.626886	1
2524	ATL	MDC1-AS1	0.485351	0.495179	0.627427	1
2525	ATL	LINC01358	0.485016	0.367304	0.627665	1
2526	ATL	LINC02026	0.483992	0.837117	0.628392	1
2527	ATL	AC105935.1	0.483945	1.51327	0.628425	1
2528	ATL	PPP3CA	0.483867	0.00691858	0.62848	1
2529	ATL	LINC02733	0.482773	0.242544	0.629257	1
2530	ATL	CSRP3-AS1	0.482328	1.03838	0.629573	1
2531	ATL	AP000766.1	0.48226	0.311802	0.629621	1
2532	ATL	C12orf40	0.4821	0.182114	0.629735	1
2533	ATL	PPP1R1C	0.481333	0.332134	0.63028	1
2534	ATL	COL27A1	0.481245	-0.150746	0.630343	1
2535	ATL	SHROOM4	0.481046	-0.0526623	0.630484	1
2536	ATL	IL17RC	0.480335	0.166836	0.630989	1
2537	ATL	AC104819.3	0.479822	0.636831	0.631354	1
2538	ATL	ZSCAN23	0.479788	0.26606	0.631378	1
2539	ATL	AC007292.3	0.479694	0.362467	0.631445	1
2540	ATL	TCERG1L	0.479187	0.843094	0.631805	1
2541	ATL	AC020913.1	0.479108	0.845317	0.631862	1
2542	ATL	AL592166.1	0.47874	0.396971	0.632124	1
2543	ATL	DHX58	0.478635	0.453873	0.632199	1
2544	ATL	AC114760.2	0.478574	1.13958	0.632242	1
2545	ATL	AC087386.1	0.477226	0.0699478	0.633202	1
2546	ATL	POPDC2	0.476787	0.632157	0.633514	1
2547	ATL	PIGZ	0.474807	0.44539	0.634925	1
2548	ATL	GJA5	0.472746	1.26248	0.636395	1
2549	ATL	NCKIPSD	0.472412	0.237339	0.636633	1
2550	ATL	P4HA3	0.47218	0.36787	0.636798	1
2551	ATL	PPM1F	0.471624	0.237021	0.637195	1
2552	ATL	DLEU2	0.470264	0.0198555	0.638166	1
2553	ATL	ZFR2	0.469947	0.641436	0.638393	1
2554	ATL	KPNA7	0.469757	1.16148	0.638529	1
2555	ATL	AC006059.1	0.469454	0.234901	0.638745	1
2556	ATL	RHOD	0.469205	0.265761	0.638923	1
2557	ATL	AL139142.1	0.469105	1.07767	0.638995	1
2558	ATL	AP000550.1	0.469007	1.0622	0.639064	1
2559	ATL	AC090572.3	0.467786	1.65702	0.639938	1
2560	ATL	AL136317.2	0.467766	0.50453	0.639952	1
2561	ATL	AC120053.1	0.466415	0.402188	0.640919	1
2562	ATL	AREG	0.465107	1.42238	0.641855	1
2563	ATL	CCDC142	0.465091	0.0930636	0.641867	1
2564	ATL	NEURL4	0.464771	0.119361	0.642095	1
2565	ATL	USP6	0.464678	0.335132	0.642162	1
2566	ATL	AC016588.2	0.464656	0.720942	0.642178	1
2567	ATL	MLANA	0.462462	0.667524	0.64375	1
2568	ATL	DACH2	0.46102	0.641584	0.644784	1
2569	ATL	ZNF443	0.460849	0.208143	0.644907	1
2570	ATL	SLC9A9	0.460774	0.0363028	0.644961	1
2571	ATL	AL442163.1	0.460612	0.448864	0.645077	1
2572	ATL	CD101	0.460489	0.720759	0.645165	1
2573	ATL	AL512343.2	0.457544	0.348763	0.64728	1
2574	ATL	STAP2	0.456869	0.0814354	0.647765	1
2575	ATL	AC142472.1	0.456214	0.511543	0.648236	1
2576	ATL	AC117503.1	0.456075	0.792296	0.648336	1
2577	ATL	TFAP2E	0.454558	0.785502	0.649428	1
2578	ATL	CASP1	0.454321	1.04517	0.649598	1
2579	ATL	AP000753.2	0.453522	0.618253	0.650173	1
2580	ATL	TAFA5	0.45314	0.28412	0.650448	1
2581	ATL	MICB	0.452805	1.41026	0.650689	1
2582	ATL	AC024382.1	0.452686	0.295159	0.650775	1
2583	ATL	ST6GALNAC3	0.451804	0.168981	0.65141	1
2584	ATL	LYPLAL1-DT	0.45078	0.121049	0.652148	1
2585	ATL	PALD1	0.449202	0.602386	0.653286	1
2586	ATL	FOXA3	0.448633	1.03861	0.653696	1
2587	ATL	AC079382.2	0.44836	0.7412	0.653893	1
2588	ATL	MAP3K9	0.447813	0.0911279	0.654288	1
2589	ATL	AC007014.1	0.445407	0.323175	0.656025	1
2590	ATL	CYP2D6	0.445123	0.593564	0.656231	1
2591	ATL	ZMYND19	0.444882	0.43907	0.656405	1
2592	ATL	AC010327.8	0.44349	1.29747	0.657412	1
2593	ATL	AMPD2	0.44311	0.102387	0.657686	1
2594	ATL	RADX	0.443027	0.256692	0.657746	1
2595	ATL	IRX3	0.44221	0.0762999	0.658337	1
2596	ATL	SPEF1	0.442053	1.16942	0.658451	1
2597	ATL	AC025043.1	0.4419	0.372752	0.658562	1
2598	ATL	FHL3	0.441725	0.911678	0.658688	1
2599	ATL	SYT12	0.440561	0.459807	0.659531	1
2600	ATL	AL137025.1	0.439956	0.419397	0.659969	1
2601	ATL	SLC20A1	0.439133	-0.0301593	0.660565	1
2602	ATL	SAXO2	0.438857	0.247371	0.660765	1
2603	ATL	TUBA8	0.438328	0.624142	0.661149	1
2604	ATL	P2RY2	0.438184	1.27032	0.661253	1
2605	ATL	WDR49	0.43815	0.84878	0.661277	1
2606	ATL	MAP3K7CL	0.43788	0.0876535	0.661473	1
2607	ATL	CDKN2A	0.43762	1.63279	0.661662	1
2608	ATL	AL359636.2	0.437347	0.490301	0.66186	1
2609	ATL	NMUR2	0.437285	6.03011	0.661905	1
2610	ATL	AC006042.2	0.437175	0.614497	0.661984	1
2611	ATL	AC093849.4	0.437087	0.369304	0.662048	1
2612	ATL	DPP9-AS1	0.43661	0.694012	0.662394	1
2613	ATL	LINC01019	0.435971	1.08125	0.662858	1
2614	ATL	SERF1A	0.435543	1.1811	0.663168	1
2615	ATL	DDB2	0.43534	0.135133	0.663316	1
2616	ATL	LINC02050	0.435298	0.784761	0.663346	1
2617	ATL	LSM11	0.434625	0.348817	0.663835	1
2618	ATL	AKAP5	0.433605	0.34087	0.664575	1
2619	ATL	LINC02133	0.433199	0.40784	0.66487	1
2620	ATL	DEF6	0.432959	0.662372	0.665044	1
2621	ATL	AC025423.4	0.432909	0.585817	0.665081	1
2622	ATL	AMZ1	0.430936	0.310911	0.666515	1
2623	ATL	EML3	0.430303	0.107509	0.666975	1
2624	ATL	AC002480.1	0.430136	1.43009	0.667097	1
2625	ATL	AC072062.1	0.429553	0.611274	0.667521	1
2626	ATL	LINC02145	0.429474	0.327311	0.667579	1
2627	ATL	AL596202.1	0.429208	0.440024	0.667772	1
2628	ATL	AC116667.1	0.428967	0.774582	0.667947	1
2629	ATL	SLC12A9-AS1	0.428826	0.447025	0.66805	1
2630	ATL	CCN3	0.428575	0.864348	0.668233	1
2631	ATL	PLPP7	0.427297	0.190757	0.669163	1
2632	ATL	C2orf73	0.426776	0.365542	0.669543	1
2633	ATL	AC012636.1	0.426213	0.680702	0.669953	1
2634	ATL	AC011466.1	0.425947	0.647645	0.670147	1
2635	ATL	LMX1B	0.425215	0.641393	0.67068	1
2636	ATL	UCHL1	0.424866	0.190923	0.670934	1
2637	ATL	AC026495.2	0.424328	0.0664752	0.671327	1
2638	ATL	LINC00159	0.422825	0.45922	0.672423	1
2639	ATL	NATD1	0.421867	0.592656	0.673122	1
2640	ATL	DMPK	0.421723	0.0785313	0.673227	1
2641	ATL	CEP250	0.418133	0.105798	0.67585	1
2642	ATL	BMP8B	0.418069	1.36397	0.675897	1
2643	ATL	TMEM79	0.416626	0.386376	0.676952	1
2644	ATL	AC005041.5	0.415348	0.254332	0.677887	1
2645	ATL	AL606760.2	0.414835	0.41197	0.678262	1
2646	ATL	APCDD1	0.414481	0.618832	0.678522	1
2647	ATL	AC005332.5	0.414245	0.362456	0.678695	1
2648	ATL	AC006369.1	0.414241	0.343416	0.678697	1
2649	ATL	CNDP1	0.414017	0.466889	0.678862	1
2650	ATL	TMEM173	0.412676	0.67121	0.679844	1
2651	ATL	SSC5D	0.411214	0.541892	0.680916	1
2652	ATL	AC025263.1	0.411162	0.518028	0.680954	1
2653	ATL	USP43	0.410826	0.0350554	0.6812	1
2654	ATL	RSPH9	0.409573	0.773976	0.682119	1
2655	ATL	NRK	0.408029	-0.132652	0.683253	1
2656	ATL	SLITRK5	0.407953	1.43952	0.683308	1
2657	ATL	LINC01801	0.407822	0.842783	0.683405	1
2658	ATL	AL732314.4	0.40779	0.761379	0.683427	1
2659	ATL	TPTE2	0.406216	0.20232	0.684584	1
2660	ATL	ERCC6L	0.405783	0.520887	0.684902	1
2661	ATL	AL157893.2	0.405743	0.652246	0.684932	1
2662	ATL	C18orf54	0.405682	0.822848	0.684976	1
2663	ATL	LRRC29	0.404999	0.0774429	0.685478	1
2664	ATL	GATA6	0.404926	1.13898	0.685532	1
2665	ATL	PRR34	0.404693	0.768143	0.685703	1
2666	ATL	TSNAXIP1	0.404628	0.187431	0.685751	1
2667	ATL	TNK1	0.404069	0.464991	0.686162	1
2668	ATL	FOSL1	0.403355	0.500067	0.686687	1
2669	ATL	AP003392.1	0.403126	0.547516	0.686855	1
2670	ATL	INO80B	0.402992	0.231442	0.686954	1
2671	ATL	CNTN4-AS2	0.402089	0.474238	0.687619	1
2672	ATL	TERB1	0.401509	0.522466	0.688045	1
2673	ATL	AC023509.2	0.401336	0.804944	0.688172	1
2674	ATL	GALNT17	0.400827	-0.20944	0.688548	1
2675	ATL	POLH-AS1	0.400807	0.993677	0.688563	1
2676	ATL	C20orf96	0.399947	0.243569	0.689195	1
2677	ATL	AC068282.1	0.399319	0.205024	0.689658	1
2678	ATL	AC012467.2	0.398309	0.647826	0.690403	1
2679	ATL	TDGF1	0.397782	0.473839	0.690791	1
2680	ATL	AC060809.1	0.397402	0.416193	0.691071	1
2681	ATL	AC012076.1	0.396567	0.689509	0.691687	1
2682	ATL	LINC01115	0.395516	0.0743279	0.692462	1
2683	ATL	AL357153.2	0.39414	0.138383	0.693478	1
2684	ATL	DPYD-AS1	0.393867	0.397253	0.69368	1
2685	ATL	CD72	0.392977	0.212155	0.694337	1
2686	ATL	CPA4	0.392713	1.48166	0.694532	1
2687	ATL	AC097634.3	0.392538	0.350773	0.694661	1
2688	ATL	SLF1	0.392362	0.123827	0.694791	1
2689	ATL	N4BP3	0.392285	0.320121	0.694847	1
2690	ATL	AC092155.1	0.39223	0.350657	0.694888	1
2691	ATL	IL6	0.391287	1.86549	0.695585	1
2692	ATL	ZNF646	0.390859	0.353707	0.695902	1
2693	ATL	CCN6	0.390684	0.752266	0.696031	1
2694	ATL	ISG20	0.390282	0.64803	0.696328	1
2695	ATL	SALL1	0.389026	-0.0118815	0.697257	1
2696	ATL	PCDHB9	0.388643	0.888178	0.69754	1
2697	ATL	TMIGD3	0.388598	0.93631	0.697573	1
2698	ATL	AC012074.1	0.387952	0.634308	0.698052	1
2699	ATL	AC125807.2	0.387427	1.32464	0.69844	1
2700	ATL	MCAT	0.387238	0.185664	0.69858	1
2701	ATL	PPM1N	0.386378	1.15119	0.699217	1
2702	ATL	AL445490.1	0.386197	1.45983	0.699351	1
2703	ATL	PRSS16	0.385996	1.0303	0.6995	1
2704	ATL	VARS2	0.385719	0.127417	0.699705	1
2705	ATL	APOBEC3F	0.385682	0.451731	0.699732	1
2706	ATL	LRCOL1	0.385594	1.5016	0.699798	1
2707	ATL	ECEL1	0.38556	1.34901	0.699823	1
2708	ATL	PCDH9-AS2	0.385266	0.237299	0.700041	1
2709	ATL	TBX15	0.384627	0.818498	0.700514	1
2710	ATL	AC092115.3	0.384591	0.244996	0.700541	1
2711	ATL	AC067838.1	0.384392	1.33487	0.700688	1
2712	ATL	MALINC1	0.384225	0.633948	0.700812	1
2713	ATL	AC020978.5	0.384026	0.303202	0.700959	1
2714	ATL	AC010336.2	0.383541	1.41542	0.701319	1
2715	ATL	ZNF114	0.382135	0.787354	0.702361	1
2716	ATL	CAVIN2	0.381403	1.33112	0.702904	1
2717	ATL	MTA2	0.38082	0.39265	0.703337	1
2718	ATL	ARHGEF19	0.380246	0.624765	0.703763	1
2719	ATL	AL035252.3	0.379777	0.826399	0.704111	1
2720	ATL	AC244197.2	0.377282	0.18705	0.705964	1
2721	ATL	AL391987.4	0.377008	1.27696	0.706168	1
2722	ATL	AL645933.3	0.376929	0.61842	0.706227	1
2723	ATL	KLHL17	0.376416	0.27286	0.706608	1
2724	ATL	CARD6	0.375058	0.547719	0.707617	1
2725	ATL	AC022762.2	0.374833	0.348356	0.707785	1
2726	ATL	SSX2IP	0.373988	0.0987025	0.708413	1
2727	ATL	AC025887.2	0.373553	0.0759311	0.708737	1
2728	ATL	IGSF1	0.372572	0.606629	0.709467	1
2729	ATL	LINC01505	0.372178	0.0490041	0.70976	1
2730	ATL	CERNA1	0.372043	0.408768	0.709861	1
2731	ATL	CHST10	0.371478	0.396911	0.710281	1
2732	ATL	AL157786.1	0.371473	0.466118	0.710286	1
2733	ATL	RASSF5	0.371201	0.5935	0.710488	1
2734	ATL	DENND5B-AS1	0.371056	0.443759	0.710596	1
2735	ATL	AL121821.2	0.370973	0.674089	0.710658	1
2736	ATL	PCDHB4	0.370598	0.967658	0.710937	1
2737	ATL	AC005828.3	0.369503	0.665986	0.711753	1
2738	ATL	LINC01980	0.369476	1.04335	0.711773	1
2739	ATL	LINC00587	0.369416	0.109001	0.711818	1
2740	ATL	HOXC-AS1	0.368926	0.699327	0.712183	1
2741	ATL	LAMB4	0.368696	0.202946	0.712354	1
2742	ATL	SOX30	0.368094	0.874169	0.712803	1
2743	ATL	AC022137.4	0.367308	0.294697	0.713389	1
2744	ATL	AC012510.1	0.36727	0.605967	0.713417	1
2745	ATL	C11orf91	0.367233	0.980578	0.713445	1
2746	ATL	MYH11	0.366992	0.286038	0.713625	1
2747	ATL	AC073333.1	0.366218	0.822631	0.714202	1
2748	ATL	AL162727.2	0.365812	1.18116	0.714505	1
2749	ATL	KIF18A	0.365609	0.729644	0.714657	1
2750	ATL	PCSK2	0.364856	0.546583	0.715219	1
2751	ATL	KIF24	0.362619	0.251531	0.71689	1
2752	ATL	AC010201.3	0.36145	0.081442	0.717763	1
2753	ATL	CTTNBP2	0.361367	-0.0624817	0.717825	1
2754	ATL	KCNIP2-AS1	0.361164	0.541872	0.717977	1
2755	ATL	ANKRD37	0.360898	0.459343	0.718176	1
2756	ATL	SMPDL3B	0.359715	0.391175	0.71906	1
2757	ATL	SERPINI2	0.358963	1.37651	0.719623	1
2758	ATL	GFOD1	0.358294	0.27384	0.720124	1
2759	ATL	AL157388.1	0.358159	0.193039	0.720224	1
2760	ATL	ZNF582	0.357921	0.289882	0.720403	1
2761	ATL	CBLC	0.357541	0.0648692	0.720686	1
2762	ATL	VILL	0.357508	0.473062	0.720712	1
2763	ATL	AC009812.4	0.357273	0.806	0.720887	1
2764	ATL	LPAR2	0.356532	0.218107	0.721442	1
2765	ATL	AC090578.1	0.356278	0.190457	0.721632	1
2766	ATL	PTPRB	0.356195	0.291417	0.721695	1
2767	ATL	C17orf99	0.356192	0.849713	0.721696	1
2768	ATL	PREX2	0.355905	0.31384	0.721912	1
2769	ATL	AC105446.1	0.355739	2.92844	0.722036	1
2770	ATL	OR5V1	0.355675	1.8217	0.722084	1
2771	ATL	C6orf99	0.35562	0.450463	0.722125	1
2772	ATL	POU2F2	0.354525	0.2381	0.722946	1
2773	ATL	PRRT3	0.354512	0.413153	0.722955	1
2774	ATL	C5orf63	0.35428	0.173685	0.723129	1
2775	ATL	AC068756.1	0.354116	1.11074	0.723252	1
2776	ATL	CA11	0.353507	0.269821	0.723709	1
2777	ATL	CLEC20A	0.353278	0.625394	0.72388	1
2778	ATL	MSI1	0.353261	0.405348	0.723893	1
2779	ATL	ZSWIM8-AS1	0.353029	0.521869	0.724067	1
2780	ATL	AC127024.6	0.352743	1.05952	0.724281	1
2781	ATL	AC018816.1	0.352702	0.19733	0.724312	1
2782	ATL	C7orf61	0.352273	0.575326	0.724633	1
2783	ATL	RAD54B	0.351828	0.523094	0.724967	1
2784	ATL	AC096921.2	0.351797	1.5238	0.724991	1
2785	ATL	COMP	0.351708	1.19416	0.725057	1
2786	ATL	AC103702.2	0.35104	0.351351	0.725558	1
2787	ATL	AC006547.2	0.350233	0.366585	0.726164	1
2788	ATL	HFE	0.350045	0.371298	0.726305	1
2789	ATL	FNDC4	0.349776	1.36131	0.726507	1
2790	ATL	HTR1E	0.349385	1.82471	0.7268	1
2791	ATL	AL033528.2	0.348821	0.283663	0.727224	1
2792	ATL	AC105219.4	0.348032	0.460404	0.727816	1
2793	ATL	AP002490.1	0.347818	0.337895	0.727977	1
2794	ATL	TMSB15B-1	0.347691	0.599447	0.728072	1
2795	ATL	LDLRAD2	0.347638	0.92427	0.728112	1
2796	ATL	EHMT2-AS1	0.34747	0.252535	0.728238	1
2797	ATL	TACR1	0.347406	0.255491	0.728286	1
2798	ATL	ZNF182	0.347319	0.127324	0.728352	1
2799	ATL	AL031714.1	0.347018	0.664281	0.728578	1
2800	ATL	ZNF829	0.34626	0.340485	0.729147	1
2801	ATL	ANXA10	0.346209	1.05246	0.729186	1
2802	ATL	LINC01284	0.345968	0.290679	0.729367	1
2803	ATL	AF001548.2	0.345487	1.08646	0.729728	1
2804	ATL	LHFPL5	0.345441	0.382718	0.729762	1
2805	ATL	PCCA-AS1	0.345368	0.402864	0.729818	1
2806	ATL	AL158198.1	0.345075	0.497652	0.730038	1
2807	ATL	LINC02848	0.34456	0.461423	0.730425	1
2808	ATL	ZNF177	0.343795	0.18454	0.731001	1
2809	ATL	APOBEC3G	0.343634	0.678235	0.731122	1
2810	ATL	MLLT11	0.342396	0.55594	0.732053	1
2811	ATL	SLC25A45	0.341792	0.210045	0.732507	1
2812	ATL	PKIA-AS1	0.341508	0.325489	0.732721	1
2813	ATL	AC108047.1	0.341419	0.193907	0.732788	1
2814	ATL	PLXNA4	0.341205	0.124292	0.732949	1
2815	ATL	MFSD13A	0.341152	0.430166	0.732989	1
2816	ATL	ZNF205	0.341051	0.094557	0.733065	1
2817	ATL	PCP2	0.341045	0.221731	0.73307	1
2818	ATL	AL645939.5	0.340781	1.75845	0.733268	1
2819	ATL	ZNF517	0.340571	0.194492	0.733426	1
2820	ATL	AC015726.1	0.340519	0.776473	0.733466	1
2821	ATL	B3GNTL1	0.338316	0.262543	0.735125	1
2822	ATL	LINC01476	0.337569	0.496056	0.735688	1
2823	ATL	AC018946.1	0.337512	0.771859	0.735731	1
2824	ATL	KDELR3	0.337274	0.457297	0.73591	1
2825	ATL	EMCN	0.336617	0.127567	0.736405	1
2826	ATL	TPPP	0.336249	0.197303	0.736683	1
2827	ATL	AD000090.1	0.336137	1.0547	0.736768	1
2828	ATL	HPX	0.334893	1.25943	0.737705	1
2829	ATL	SEPTIN9-DT	0.334343	0.707254	0.738121	1
2830	ATL	C1orf167	0.334113	0.939156	0.738294	1
2831	ATL	PSPN	0.332812	0.824953	0.739276	1
2832	ATL	TSPAN32	0.331981	1.41162	0.739903	1
2833	ATL	CA1	0.3309	0.201813	0.74072	1
2834	ATL	AL109838.1	0.330232	1.22943	0.741225	1
2835	ATL	CCL2	0.330111	-0.0102139	0.741316	1
2836	ATL	LINC02250	0.329684	0.284285	0.741638	1
2837	ATL	LINC02320	0.328939	1.099	0.742201	1
2838	ATL	INSL3	0.328811	1.9584	0.742299	1
2839	ATL	AP001107.1	0.328697	0.672717	0.742385	1
2840	ATL	GAPLINC	0.328055	1.54807	0.74287	1
2841	ATL	AC092794.1	0.327937	0.554442	0.742959	1
2842	ATL	AC006525.1	0.327844	0.612225	0.74303	1
2843	ATL	AC099329.1	0.327727	0.498615	0.743118	1
2844	ATL	AC006504.2	0.327013	0.598454	0.743658	1
2845	ATL	AC211433.1	0.326422	0.159487	0.744105	1
2846	ATL	LINC01509	0.326103	1.4769	0.744346	1
2847	ATL	CFAP73	0.325607	0.520723	0.744722	1
2848	ATL	KRBA1	0.325582	0.136865	0.744741	1
2849	ATL	CCDC153	0.324877	0.642121	0.745274	1
2850	ATL	PRR26	0.324447	0.268661	0.745599	1
2851	ATL	FUT1	0.324347	1.6251	0.745675	1
2852	ATL	TFR2	0.324218	0.843276	0.745773	1
2853	ATL	AC002116.2	0.32377	0.350292	0.746112	1
2854	ATL	AC009055.1	0.323622	0.165215	0.746224	1
2855	ATL	RRAS	0.323516	0.522761	0.746305	1
2856	ATL	WDR76	0.323378	0.410322	0.746409	1
2857	ATL	SH3PXD2B	0.323018	0.153649	0.746682	1
2858	ATL	AC125613.1	0.321365	0.44469	0.747934	1
2859	ATL	CAVIN4	0.321346	0.601299	0.747948	1
2860	ATL	PINK1-AS	0.321019	0.318346	0.748196	1
2861	ATL	AC016590.1	0.320703	0.107061	0.748436	1
2862	ATL	C6orf52	0.320284	0.478103	0.748753	1
2863	ATL	AC025449.2	0.319957	0.479706	0.749001	1
2864	ATL	ZNF157	0.319884	0.33888	0.749056	1
2865	ATL	AC008079.1	0.319404	0.623953	0.74942	1
2866	ATL	AC093788.1	0.318907	1.00653	0.749797	1
2867	ATL	TRIM59	0.318339	0.332922	0.750228	1
2868	ATL	FERMT3	0.318304	0.392568	0.750254	1
2869	ATL	ERG	0.318277	0.473999	0.750275	1
2870	ATL	SCAT2	0.31819	0.363223	0.750341	1
2871	ATL	FBXW9	0.318131	0.254181	0.750386	1
2872	ATL	SAMD15	0.31773	0.302796	0.75069	1
2873	ATL	ESAM	0.317184	0.26463	0.751104	1
2874	ATL	EPHA5-AS1	0.317054	1.56367	0.751202	1
2875	ATL	AC018752.1	0.315776	0.624921	0.752172	1
2876	ATL	PLSCR3	0.314972	0.512329	0.752783	1
2877	ATL	ZBTB14	0.314935	0.412371	0.752811	1
2878	ATL	AC093879.1	0.313702	0.754131	0.753748	1
2879	ATL	PHTF2	0.313626	0.033483	0.753805	1
2880	ATL	SMN2	0.313333	0.30552	0.754028	1
2881	ATL	AC092301.1	0.312524	0.707876	0.754643	1
2882	ATL	AC017028.1	0.312433	0.42571	0.754711	1
2883	ATL	Z83745.1	0.312152	0.600618	0.754925	1
2884	ATL	CLEC4F	0.312019	1.42838	0.755026	1
2885	ATL	AL513365.2	0.311118	0.436433	0.755711	1
2886	ATL	TRIM32	0.311076	0.291451	0.755743	1
2887	ATL	MYBL1	0.310982	0.355949	0.755815	1
2888	ATL	AC090617.5	0.310553	0.447643	0.75614	1
2889	ATL	VRTN	0.310338	0.621716	0.756304	1
2890	ATL	PURPL	0.309453	0.846478	0.756977	1
2891	ATL	AC009133.1	0.308916	0.00637214	0.757386	1
2892	ATL	FHOD1	0.307599	0.258019	0.758387	1
2893	ATL	TNFSF11	0.306872	1.36837	0.758941	1
2894	ATL	LOXL3	0.305993	0.851527	0.75961	1
2895	ATL	AC010503.4	0.305892	0.337669	0.759687	1
2896	ATL	ADAMTS19	0.305616	0.527148	0.759897	1
2897	ATL	PRRX2	0.305092	0.718614	0.760296	1
2898	ATL	KCNE2	0.304924	0.605187	0.760424	1
2899	ATL	TNFRSF11A	0.304577	0.599261	0.760688	1
2900	ATL	ZNF404	0.304208	0.328105	0.76097	1
2901	ATL	PPP4R1-AS1	0.30382	0.779056	0.761265	1
2902	ATL	CRYBB3	0.303208	0.512401	0.761731	1
2903	ATL	FSCN2	0.303204	0.932319	0.761734	1
2904	ATL	COL6A2	0.302835	-0.166915	0.762015	1
2905	ATL	ZBTB3	0.301827	0.309101	0.762784	1
2906	ATL	Z97832.2	0.301727	0.329657	0.76286	1
2907	ATL	AC125494.1	0.301542	0.611971	0.763001	1
2908	ATL	C1orf147	0.301336	0.809037	0.763158	1
2909	ATL	ATP13A5	0.301331	0.985637	0.763162	1
2910	ATL	AC097467.3	0.30062	0.551451	0.763704	1
2911	ATL	AF241728.1	0.300379	1.31604	0.763888	1
2912	ATL	AL022476.1	0.299142	0.669157	0.764832	1
2913	ATL	AL136982.2	0.298924	0.752687	0.764998	1
2914	ATL	AC061992.2	0.298511	0.514574	0.765313	1
2915	ATL	EGFL7	0.297711	0.592374	0.765924	1
2916	ATL	KLHL10	0.297248	0.924658	0.766277	1
2917	ATL	DRD4	0.297226	0.374102	0.766294	1
2918	ATL	ZNF681	0.297019	0.365447	0.766452	1
2919	ATL	C1orf100	0.29654	0.645673	0.766817	1
2920	ATL	AC006449.3	0.296325	0.520635	0.766982	1
2921	ATL	SFN	0.296069	0.618602	0.767177	1
2922	ATL	C1QTNF9	0.296041	0.581459	0.767199	1
2923	ATL	AC133550.2	0.295634	0.38564	0.76751	1
2924	ATL	CMPK2	0.295602	1.0285	0.767534	1
2925	ATL	AP000763.3	0.295496	0.74023	0.767615	1
2926	ATL	LINC00857	0.294644	0.870238	0.768266	1
2927	ATL	KLRF1	0.294315	0.223423	0.768517	1
2928	ATL	AC008537.4	0.29337	0.501816	0.769239	1
2929	ATL	AC009962.1	0.293072	1.07208	0.769467	1
2930	ATL	NPHS2	0.293011	0.608861	0.769514	1
2931	ATL	RTP4	0.292776	1.24566	0.769693	1
2932	ATL	LINC01162	0.292733	1.08796	0.769726	1
2933	ATL	CRPPA-AS1	0.292508	0.398667	0.769898	1
2934	ATL	ARHGAP11B	0.292067	0.312541	0.770235	1
2935	ATL	IQCJ-SCHIP1	0.291264	-0.0209652	0.770849	1
2936	ATL	AC087521.3	0.291133	0.655817	0.770949	1
2937	ATL	AL355001.1	0.291024	0.337988	0.771033	1
2938	ATL	AL591043.2	0.290477	0.0356459	0.771452	1
2939	ATL	WNT4	0.289781	0.91041	0.771984	1
2940	ATL	AC007666.2	0.289758	0.369941	0.772001	1
2941	ATL	AC105206.2	0.289654	0.622187	0.772081	1
2942	ATL	AC107952.2	0.289114	1.22611	0.772494	1
2943	ATL	AC024560.5	0.288994	0.554525	0.772586	1
2944	ATL	AP005136.4	0.288957	0.995978	0.772614	1
2945	ATL	ADGRE3	0.288508	0.536042	0.772958	1
2946	ATL	CD86	0.288343	1.08255	0.773084	1
2947	ATL	ZNRF3-AS1	0.287851	0.43005	0.773461	1
2948	ATL	LINC00278	0.28778	-0.0590973	0.773515	1
2949	ATL	TRIM35	0.286984	0.136876	0.774125	1
2950	ATL	AL627230.1	0.28649	0.920825	0.774503	1
2951	ATL	AL163541.1	0.286298	0.12511	0.77465	1
2952	ATL	ZNF101	0.286281	0.177264	0.774663	1
2953	ATL	WEE2-AS1	0.286136	0.19528	0.774774	1
2954	ATL	PRSS53	0.285802	0.74221	0.77503	1
2955	ATL	MESP2	0.285638	0.678505	0.775156	1
2956	ATL	AL109811.2	0.285379	0.355713	0.775354	1
2957	ATL	SLC1A3	0.285306	0.431062	0.77541	1
2958	ATL	SPEG	0.285206	0.700992	0.775486	1
2959	ATL	MAP6D1	0.284792	0.524113	0.775804	1
2960	ATL	AC079336.5	0.284645	1.4822	0.775916	1
2961	ATL	CUZD1	0.284291	0.675688	0.776187	1
2962	ATL	LRRC8A	0.284165	0.1919	0.776284	1
2963	ATL	AL354993.2	0.283545	0.498529	0.776759	1
2964	ATL	AC106897.1	0.283533	0.755729	0.776768	1
2965	ATL	MDH1B	0.282858	0.232388	0.777286	1
2966	ATL	FSCN3	0.282673	0.91684	0.777427	1
2967	ATL	AC010245.2	0.282287	0.6506	0.777724	1
2968	ATL	AC018553.1	0.281197	1.86808	0.778559	1
2969	ATL	PYCR3	0.280558	0.416857	0.77905	1
2970	ATL	SATB2-AS1	0.280395	0.448198	0.779174	1
2971	ATL	AP006621.1	0.279707	0.573408	0.779702	1
2972	ATL	LINC02019	0.279594	1.23723	0.779789	1
2973	ATL	SHCBP1L	0.279589	1.03382	0.779793	1
2974	ATL	TMEM204	0.279366	0.770632	0.779964	1
2975	ATL	AC011443.1	0.2793	0.262258	0.780014	1
2976	ATL	C8orf34-AS1	0.279055	0.453998	0.780203	1
2977	ATL	AC006206.2	0.27894	0.421539	0.780291	1
2978	ATL	RHCE	0.278672	0.376618	0.780496	1
2979	ATL	AL109613.1	0.278361	0.104451	0.780735	1
2980	ATL	COLEC12	0.277497	0.163716	0.781399	1
2981	ATL	FANCE	0.277319	0.905671	0.781535	1
2982	ATL	AC108471.3	0.27716	0.444773	0.781657	1
2983	ATL	AL356056.1	0.27715	0.429997	0.781665	1
2984	ATL	DIAPH3-AS1	0.27673	1.28177	0.781988	1
2985	ATL	TWIST2	0.276226	1.15638	0.782375	1
2986	ATL	AL137779.2	0.276022	0.498772	0.782531	1
2987	ATL	IZUMO4	0.275963	0.267319	0.782577	1
2988	ATL	KLHDC9	0.275802	0.466617	0.7827	1
2989	ATL	ZNF324	0.275482	0.160436	0.782946	1
2990	ATL	AC103746.1	0.274725	0.974612	0.783527	1
2991	ATL	AC097534.1	0.274669	0.475671	0.783571	1
2992	ATL	TNNT1	0.274635	1.29554	0.783597	1
2993	ATL	LRRC20	0.274599	0.222198	0.783624	1
2994	ATL	AC011472.2	0.274509	0.773071	0.783693	1
2995	ATL	AL596223.1	0.274408	0.569294	0.783771	1
2996	ATL	AC068446.2	0.274144	0.483159	0.783974	1
2997	ATL	MORC2-AS1	0.273637	0.384413	0.784364	1
2998	ATL	AL049840.3	0.273488	0.628086	0.784478	1
2999	ATL	TECTA	0.272889	0.165433	0.784938	1
3000	ATL	AC073968.2	0.272398	0.594587	0.785316	1
3001	ATL	NETO2	0.272129	0.392469	0.785523	1
3002	ATL	ARHGEF26-AS1	0.272049	0.449442	0.785585	1
3003	ATL	AC004034.1	0.271803	0.463022	0.785773	1
3004	ATL	CCDC114	0.271429	0.800256	0.786061	1
3005	ATL	IL4I1	0.271256	0.535238	0.786194	1
3006	ATL	IGSF10	0.271085	0.780116	0.786326	1
3007	ATL	EMC1-AS1	0.270624	0.126974	0.786681	1
3008	ATL	IQCC	0.269975	0.275309	0.787179	1
3009	ATL	AL139120.1	0.269952	0.792577	0.787197	1
3010	ATL	B3GNT7	0.269699	1.28732	0.787392	1
3011	ATL	CYYR1	0.269506	0.156265	0.78754	1
3012	ATL	STMN1	0.267684	0.329746	0.788942	1
3013	ATL	SPDYE8P	0.267662	0.616943	0.78896	1
3014	ATL	AL357075.4	0.267551	0.796263	0.789045	1
3015	ATL	MATN4	0.267346	1.04379	0.789203	1
3016	ATL	AL359706.1	0.266866	0.303017	0.789572	1
3017	ATL	SPACA5	0.266647	0.848549	0.789741	1
3018	ATL	PLET1	0.26659	0.615743	0.789785	1
3019	ATL	ZSCAN1	0.26616	0.365722	0.790116	1
3020	ATL	FAM90A1	0.266157	0.855933	0.790118	1
3021	ATL	AC004263.2	0.265689	0.515837	0.790479	1
3022	ATL	AC104118.1	0.26552	0.809861	0.790609	1
3023	ATL	MCM8-AS1	0.265195	0.498392	0.790859	1
3024	ATL	SLC25A22	0.265146	0.575646	0.790897	1
3025	ATL	MMP26	0.265145	0.441873	0.790898	1
3026	ATL	AP002807.1	0.265088	0.55575	0.790941	1
3027	ATL	GPX8	0.264912	0.514676	0.791077	1
3028	ATL	AC005899.6	0.264776	0.244405	0.791182	1
3029	ATL	SFRP2	0.264582	1.05121	0.791331	1
3030	ATL	FAAP100	0.26392	0.0219791	0.791841	1
3031	ATL	CR1	0.263883	0.860639	0.79187	1
3032	ATL	AC011239.1	0.26368	0.633472	0.792026	1
3033	ATL	AL590764.1	0.263584	0.645777	0.792101	1
3034	ATL	AC027097.1	0.263266	0.605006	0.792345	1
3035	ATL	LINC01821	0.262122	0.609475	0.793228	1
3036	ATL	AC034193.1	0.26195	0.527852	0.79336	1
3037	ATL	SNX22	0.261136	0.884268	0.793988	1
3038	ATL	AC020779.2	0.260662	0.479652	0.794353	1
3039	ATL	FKBP1B	0.259457	0.806806	0.795283	1
3040	ATL	LINC00868	0.258816	1.59417	0.795777	1
3041	ATL	TGM1	0.258717	0.51952	0.795854	1
3042	ATL	VASH1-AS1	0.258634	0.259202	0.795918	1
3043	ATL	MFAP2	0.257899	1.12529	0.796485	1
3044	ATL	TRIM5	0.257772	0.188754	0.796583	1
3045	ATL	AC005070.3	0.257618	0.411405	0.796702	1
3046	ATL	ZNF98	0.25687	-0.0146171	0.797279	1
3047	ATL	AL353572.4	0.256467	0.253956	0.797591	1
3048	ATL	MPP4	0.256072	0.953036	0.797895	1
3049	ATL	GRM3	0.255975	0.761912	0.79797	1
3050	ATL	AC004130.2	0.255625	0.51367	0.798241	1
3051	ATL	AC116913.1	0.25562	1.03922	0.798244	1
3052	ATL	CRYBB2	0.25517	0.394449	0.798592	1
3053	ATL	LLGL1	0.254851	0.419623	0.798838	1
3054	ATL	FNDC10	0.254142	0.879578	0.799386	1
3055	ATL	AC016629.2	0.253414	1.28481	0.799948	1
3056	ATL	PCDHB2	0.253372	0.987947	0.799981	1
3057	ATL	AC092650.1	0.253213	0.277719	0.800104	1
3058	ATL	RGPD2	0.252861	0.200679	0.800376	1
3059	ATL	AC008555.2	0.252846	0.760489	0.800387	1
3060	ATL	SUSD5	0.252823	0.859484	0.800405	1
3061	ATL	AC105450.1	0.252822	0.588136	0.800406	1
3062	ATL	MYH3	0.252203	0.0127726	0.800884	1
3063	ATL	LUCAT1	0.252	0.187385	0.801041	1
3064	ATL	AL109936.6	0.251568	0.370753	0.801375	1
3065	ATL	AC021016.2	0.251418	0.830417	0.801491	1
3066	ATL	AC026894.1	0.251381	0.317289	0.80152	1
3067	ATL	S100A6	0.251371	-0.301165	0.801527	1
3068	ATL	LINC02664	0.251108	1.27198	0.80173	1
3069	ATL	FSD2	0.250855	0.403886	0.801926	1
3070	ATL	NCF2	0.250367	0.501276	0.802304	1
3071	ATL	AC145350.2	0.250355	0.630061	0.802313	1
3072	ATL	LINC01208	0.250214	0.266615	0.802421	1
3073	ATL	C21orf58	0.249948	0.247578	0.802628	1
3074	ATL	GSS	0.24974	0.122512	0.802789	1
3075	ATL	TMEM225B	0.249104	0.420258	0.80328	1
3076	ATL	TPPP3	0.249035	2.01474	0.803334	1
3077	ATL	HHIP	0.248838	0.546455	0.803486	1
3078	ATL	AL121933.2	0.247537	0.555583	0.804493	1
3079	ATL	CCNE2	0.247424	0.621205	0.80458	1
3080	ATL	WFDC10B	0.247194	0.191945	0.804758	1
3081	ATL	U91328.2	0.247033	0.325746	0.804883	1
3082	ATL	IGHG4	0.246252	1.51249	0.805487	1
3083	ATL	AL162385.2	0.246191	0.5227	0.805534	1
3084	ATL	VNN3	0.245688	1.72313	0.805924	1
3085	ATL	ZBP1	0.24549	1.48059	0.806077	1
3086	ATL	AC089998.4	0.24545	1.24384	0.806108	1
3087	ATL	SPRY3	0.245354	0.751908	0.806182	1
3088	ATL	PIH1D2	0.245067	0.107691	0.806405	1
3089	ATL	AC107027.3	0.244457	1.00312	0.806877	1
3090	ATL	MSTN	0.244373	0.548704	0.806942	1
3091	ATL	PCDHB5	0.244114	0.909645	0.807142	1
3092	ATL	RPH3A	0.243979	0.455989	0.807247	1
3093	ATL	AP002498.1	0.243927	0.671913	0.807287	1
3094	ATL	PCDH10	0.243771	1.26433	0.807408	1
3095	ATL	PRSS48	0.24363	0.29856	0.807518	1
3096	ATL	AC009315.1	0.243246	0.0276777	0.807815	1
3097	ATL	MKRN2OS	0.243155	0.244979	0.807885	1
3098	ATL	AL109955.1	0.243043	0.865522	0.807972	1
3099	ATL	AL390728.6	0.242871	0.26936	0.808106	1
3100	ATL	AC027097.2	0.242804	-0.0241988	0.808157	1
3101	ATL	AL353593.1	0.241828	0.305289	0.808913	1
3102	ATL	ZNF607	0.241552	0.153901	0.809127	1
3103	ATL	AC109587.1	0.241531	0.374059	0.809144	1
3104	ATL	AL136295.17	0.241481	1.03083	0.809182	1
3105	ATL	SMIM35	0.241378	-0.317676	0.809262	1
3106	ATL	AC097658.2	0.241087	1.20572	0.809488	1
3107	ATL	AC005899.7	0.240896	0.450492	0.809636	1
3108	ATL	KHDC1	0.240746	0.235166	0.809752	1
3109	ATL	AL162414.1	0.240677	0.952501	0.809806	1
3110	ATL	LRRC42	0.240636	0.234823	0.809837	1
3111	ATL	ZNF575	0.239626	0.484887	0.810621	1
3112	ATL	AC011825.2	0.23945	0.596965	0.810757	1
3113	ATL	CLIP1-AS1	0.239363	0.662979	0.810824	1
3114	ATL	DUS4L	0.238669	0.201688	0.811362	1
3115	ATL	KCNQ2	0.238649	1.1388	0.811378	1
3116	ATL	SLAIN1	0.237688	0.07934	0.812123	1
3117	ATL	CLIC3	0.237643	2.63486	0.812158	1
3118	ATL	TEKT2	0.237638	0.496197	0.812162	1
3119	ATL	DLGAP1-AS4	0.236932	1.02637	0.812709	1
3120	ATL	TRIM22	0.23681	0.104236	0.812805	1
3121	ATL	AC092848.2	0.236752	1.32752	0.812849	1
3122	ATL	GNAI2	0.236211	0.0596414	0.813269	1
3123	ATL	SULT2A1	0.236036	0.600052	0.813405	1
3124	ATL	AC010186.3	0.235713	0.272082	0.813655	1
3125	ATL	AC005064.1	0.23561	0.757575	0.813735	1
3126	ATL	HLA-F-AS1	0.23438	0.146154	0.81469	1
3127	ATL	AL137847.1	0.234164	0.140162	0.814858	1
3128	ATL	LINC02728	0.234126	0.39675	0.814887	1
3129	ATL	ZNF284	0.234024	0.258886	0.814967	1
3130	ATL	AC009505.1	0.233868	0.451898	0.815088	1
3131	ATL	ZNF879	0.233339	0.274008	0.815498	1
3132	ATL	C22orf34	0.233235	0.523421	0.815579	1
3133	ATL	AC009137.1	0.233218	0.358693	0.815592	1
3134	ATL	IGLC3	0.232984	1.63513	0.815774	1
3135	ATL	DSG1-AS1	0.232517	0.42621	0.816136	1
3136	ATL	LINC01591	0.232484	0.101936	0.816162	1
3137	ATL	BRINP3	0.231571	0.0452396	0.816871	1
3138	ATL	CDKN2B-AS1	0.230537	0.480476	0.817675	1
3139	ATL	PXT1	0.230403	0.746595	0.817778	1
3140	ATL	LINC00266-1	0.230268	0.388985	0.817884	1
3141	ATL	TNFRSF13B	0.230257	0.900317	0.817892	1
3142	ATL	IL20RB	0.230186	0.307628	0.817947	1
3143	ATL	KAZALD1	0.230164	1.21448	0.817965	1
3144	ATL	CFAP97D2	0.22969	0.698811	0.818332	1
3145	ATL	AC091946.1	0.229564	0.238817	0.81843	1
3146	ATL	FAM72D	0.229433	1.52856	0.818532	1
3147	ATL	MHENCR	0.229164	0.197111	0.818742	1
3148	ATL	FAM160A1	0.229029	-0.000353504	0.818846	1
3149	ATL	CD99	0.228378	0.0813325	0.819352	1
3150	ATL	AC072028.1	0.228187	0.383929	0.819501	1
3151	ATL	NPHP3-AS1	0.227919	0.376589	0.819709	1
3152	ATL	C8orf86	0.227836	0.308053	0.819774	1
3153	ATL	SEMA3F	0.227661	0.223122	0.81991	1
3154	ATL	PERM1	0.227398	0.81362	0.820114	1
3155	ATL	KCNAB3	0.227097	0.268381	0.820348	1
3156	ATL	AC112481.2	0.226717	0.82114	0.820644	1
3157	ATL	LINC01919	0.226507	1.07524	0.820807	1
3158	ATL	AL137779.1	0.226417	0.620108	0.820877	1
3159	ATL	DCST2	0.226334	0.556565	0.820942	1
3160	ATL	FNDC1	0.225958	1.30036	0.821234	1
3161	ATL	ROBO4	0.225888	1.02255	0.821289	1
3162	ATL	WDR5B	0.225735	0.326072	0.821408	1
3163	ATL	SYCE1	0.225616	1.33788	0.8215	1
3164	ATL	ZNF324B	0.225431	0.262719	0.821644	1
3165	ATL	PDGFRA	0.225175	0.57005	0.821843	1
3166	ATL	ACTN1-AS1	0.225121	0.571233	0.821885	1
3167	ATL	AL022341.2	0.224941	0.452799	0.822025	1
3168	ATL	MYT1L	0.224181	0.38508	0.822616	1
3169	ATL	UPK1B	0.223871	0.510233	0.822858	1
3170	ATL	BACE1-AS	0.222928	0.399335	0.823591	1
3171	ATL	AC244517.11	0.222504	0.273258	0.823922	1
3172	ATL	PLEKHG2	0.222446	0.129745	0.823966	1
3173	ATL	TSPEAR	0.222438	0.622539	0.823973	1
3174	ATL	AL035461.2	0.222189	0.416229	0.824167	1
3175	ATL	RGSL1	0.222076	0.721924	0.824255	1
3176	ATL	AP001626.1	0.221722	0.540907	0.82453	1
3177	ATL	SNCAIP	0.22157	0.304652	0.824649	1
3178	ATL	PTPRE	0.221401	0.0101692	0.82478	1
3179	ATL	C1orf105	0.221401	0.658927	0.82478	1
3180	ATL	AC024941.2	0.221175	0.22438	0.824956	1
3181	ATL	ITGA10	0.221171	0.523047	0.824959	1
3182	ATL	LINC01362	0.221077	0.220371	0.825033	1
3183	ATL	C7orf57	0.220446	0.743242	0.825524	1
3184	ATL	AC093787.2	0.220405	0.513347	0.825556	1
3185	ATL	CASC17	0.219971	1.20367	0.825894	1
3186	ATL	MUC16	0.219745	0.84862	0.826069	1
3187	ATL	LINC02296	0.219408	0.221826	0.826332	1
3188	ATL	FIGNL1	0.218966	0.322009	0.826676	1
3189	ATL	MAL2-AS1	0.218617	0.367728	0.826948	1
3190	ATL	LYPD5	0.218172	0.368828	0.827295	1
3191	ATL	RAPGEFL1	0.218087	0.328803	0.827361	1
3192	ATL	AC024060.2	0.218052	0.378002	0.827389	1
3193	ATL	B3GALT2	0.217852	1.02554	0.827545	1
3194	ATL	AC098820.1	0.217645	0.129553	0.827706	1
3195	ATL	LEFTY1	0.217137	0.350255	0.828102	1
3196	ATL	PLEKHG4	0.216734	0.251804	0.828416	1
3197	ATL	FAM167B	0.21599	0.858892	0.828996	1
3198	ATL	AL022323.3	0.215791	0.384369	0.82915	1
3199	ATL	AP005436.1	0.215469	0.140171	0.829401	1
3200	ATL	KRT19	0.215302	-0.273863	0.829532	1
3201	ATL	CCDC138	0.215046	0.0584525	0.829732	1
3202	ATL	AC073254.1	0.214944	0.537928	0.829811	1
3203	ATL	PRR16	0.214903	0.795826	0.829843	1
3204	ATL	LINC02831	0.214661	1.38024	0.830032	1
3205	ATL	AC073611.1	0.214223	1.54064	0.830373	1
3206	ATL	AC107959.1	0.214204	0.431814	0.830388	1
3207	ATL	GFRAL	0.213876	0.668469	0.830644	1
3208	ATL	AP002761.2	0.212942	1.18396	0.831372	1
3209	ATL	UPK3B	0.212939	0.486909	0.831374	1
3210	ATL	AL645933.2	0.212658	0.348772	0.831594	1
3211	ATL	LINC01389	0.212548	0.364883	0.831679	1
3212	ATL	AC093334.1	0.21232	0.161027	0.831858	1
3213	ATL	PRKCG	0.212195	1.17277	0.831955	1
3214	ATL	TMPRSS6	0.212184	1.55573	0.831964	1
3215	ATL	AL096706.1	0.212016	1.42371	0.832094	1
3216	ATL	CACTIN	0.210931	0.234237	0.832941	1
3217	ATL	B4GALT1-AS1	0.210824	0.899695	0.833025	1
3218	ATL	GABRR1	0.210793	0.498413	0.833049	1
3219	ATL	SH2D4B	0.21067	0.723728	0.833145	1
3220	ATL	AC104248.1	0.210663	0.42686	0.83315	1
3221	ATL	AC106818.2	0.210368	0.251984	0.833381	1
3222	ATL	AL359094.1	0.209021	0.260161	0.834432	1
3223	ATL	AP000446.1	0.208985	0.0623472	0.83446	1
3224	ATL	AC116428.1	0.20872	0.556568	0.834667	1
3225	ATL	PGAM5	0.208603	0.278565	0.834758	1
3226	ATL	ADGRG3	0.208601	0.45715	0.83476	1
3227	ATL	AL118511.1	0.208112	0.556641	0.835141	1
3228	ATL	HOXC11	0.207936	0.872761	0.835279	1
3229	ATL	AC004923.4	0.207073	0.489539	0.835953	1
3230	ATL	AP001341.1	0.20634	0.558573	0.836525	1
3231	ATL	ATP1A3	0.206273	0.843875	0.836578	1
3232	ATL	APOL4	0.206047	0.521014	0.836754	1
3233	ATL	AC091132.2	0.205945	0.544571	0.836834	1
3234	ATL	NPIPA8	0.205776	0.116461	0.836966	1
3235	ATL	AC068985.1	0.205613	1.33911	0.837093	1
3236	ATL	AC133919.1	0.205306	1.04341	0.837333	1
3237	ATL	DKKL1	0.204635	1.10853	0.837857	1
3238	ATL	AL691447.2	0.204487	0.457498	0.837973	1
3239	ATL	AC087501.1	0.204099	0.391615	0.838276	1
3240	ATL	IGF2BP2-AS1	0.20401	0.491905	0.838346	1
3241	ATL	AC073320.1	0.20382	0.319231	0.838494	1
3242	ATL	MAFG-DT	0.203615	0.185964	0.838654	1
3243	ATL	AL592148.3	0.203603	1.06121	0.838664	1
3244	ATL	AC022154.1	0.20358	0.493729	0.838682	1
3245	ATL	AL590101.1	0.203433	0.634124	0.838796	1
3246	ATL	SCO2	0.20323	0.0809204	0.838956	1
3247	ATL	NOP53-AS1	0.202671	0.531241	0.839392	1
3248	ATL	TNFRSF1B	0.202214	0.28227	0.839749	1
3249	ATL	GPR158	0.201848	0.170571	0.840035	1
3250	ATL	AC008871.1	0.201638	0.454813	0.8402	1
3251	ATL	AC002074.1	0.201638	0.196105	0.8402	1
3252	ATL	AC008764.8	0.201277	0.256009	0.840482	1
3253	ATL	AC018845.1	0.200346	0.778292	0.84121	1
3254	ATL	APOBEC3A	0.200004	1.13866	0.841477	1
3255	ATL	AL627309.5	0.199999	0.224506	0.841482	1
3256	ATL	AC090772.2	0.199845	0.464976	0.841602	1
3257	ATL	AL353689.3	0.199668	0.623401	0.84174	1
3258	ATL	AC137579.1	0.199629	0.951686	0.841771	1
3259	ATL	M1AP	0.199494	0.262984	0.841876	1
3260	ATL	LINC02144	0.199247	0.887245	0.84207	1
3261	ATL	AL031705.1	0.197787	0.620294	0.843212	1
3262	ATL	LINC00654	0.197475	0.541041	0.843456	1
3263	ATL	AL139379.1	0.197019	1.72356	0.843813	1
3264	ATL	AL645608.7	0.196486	0.186814	0.84423	1
3265	ATL	AC140168.1	0.196482	0.144764	0.844233	1
3266	ATL	CCDC80	0.195916	0.198091	0.844676	1
3267	ATL	CLCN2	0.195799	0.176266	0.844767	1
3268	ATL	GALNT15	0.195619	0.103615	0.844909	1
3269	ATL	AC090617.4	0.195306	0.377283	0.845153	1
3270	ATL	AC005697.2	0.195261	0.582463	0.845188	1
3271	ATL	DNASE1L2	0.195054	0.969516	0.84535	1
3272	ATL	KMT5C	0.193727	0.14747	0.84639	1
3273	ATL	AL356481.3	0.193524	0.42411	0.846549	1
3274	ATL	FBXO6	0.193383	0.364	0.846659	1
3275	ATL	MCF2	0.19284	0.384306	0.847084	1
3276	ATL	ADAMTS14	0.192215	0.634644	0.847574	1
3277	ATL	AC024560.4	0.192155	0.168928	0.84762	1
3278	ATL	LINC00639	0.191355	0.71649	0.848248	1
3279	ATL	AC008569.1	0.19121	0.980623	0.848361	1
3280	ATL	AL121972.1	0.191204	0.147943	0.848366	1
3281	ATL	OGFOD2	0.191193	0.209462	0.848374	1
3282	ATL	AC106729.1	0.191157	0.248494	0.848403	1
3283	ATL	SLCO1C1	0.191079	0.854235	0.848464	1
3284	ATL	PIP5KL1	0.190661	0.553404	0.848791	1
3285	ATL	AC092338.3	0.190512	0.143811	0.848908	1
3286	ATL	LINC01100	0.190225	0.710087	0.849133	1
3287	ATL	IL19	0.189724	0.767016	0.849525	1
3288	ATL	AC008875.1	0.189314	1.94598	0.849847	1
3289	ATL	C3orf14	0.189152	0.422283	0.849974	1
3290	ATL	INHBB	0.188747	1.23944	0.850291	1
3291	ATL	AC022382.2	0.188348	0.358477	0.850604	1
3292	ATL	AC055714.1	0.188145	0.899084	0.850763	1
3293	ATL	HELLPAR	0.187899	0.282587	0.850956	1
3294	ATL	GRM2	0.187823	1.85347	0.851016	1
3295	ATL	LGR5	0.187724	0.377226	0.851093	1
3296	ATL	PRAF2	0.187666	0.614117	0.851138	1
3297	ATL	ORC6	0.187541	0.705937	0.851237	1
3298	ATL	AC113346.2	0.187283	1.08824	0.851439	1
3299	ATL	PYROXD2	0.187119	0.166833	0.851567	1
3300	ATL	KCNN2	0.187046	-0.00762292	0.851625	1
3301	ATL	AC079601.1	0.186745	0.621832	0.85186	1
3302	ATL	DCAF4L1	0.186708	0.472929	0.85189	1
3303	ATL	MISP	0.186621	0.175414	0.851958	1
3304	ATL	FKBP10	0.186355	0.289383	0.852166	1
3305	ATL	LINC00351	0.186284	0.771635	0.852222	1
3306	ATL	GYPC	0.186157	-0.0778941	0.852322	1
3307	ATL	AL158212.1	0.185942	0.319833	0.85249	1
3308	ATL	LINC01629	0.185893	0.384292	0.852528	1
3309	ATL	LINC00222	0.185736	0.244459	0.852652	1
3310	ATL	GJC1	0.185419	0.41391	0.8529	1
3311	ATL	CENPI	0.185132	0.547188	0.853125	1
3312	ATL	ZNF257	0.1851	0.280809	0.853151	1
3313	ATL	AP005901.6	0.18502	0.720529	0.853213	1
3314	ATL	CTNNA2	0.184858	0.219509	0.85334	1
3315	ATL	SLC15A3	0.184112	0.73659	0.853925	1
3316	ATL	ZBED8	0.184075	0.268784	0.853955	1
3317	ATL	ETV7	0.184062	0.407408	0.853965	1
3318	ATL	TOMM34	0.183781	0.203598	0.854185	1
3319	ATL	AC125611.4	0.183461	0.512121	0.854437	1
3320	ATL	LINC01806	0.18299	0.540432	0.854806	1
3321	ATL	SCN5A	0.182927	0.487233	0.854855	1
3322	ATL	AC055854.1	0.18214	0.876343	0.855473	1
3323	ATL	MYOM1	0.182124	0.126592	0.855486	1
3324	ATL	AC104051.1	0.181485	0.722481	0.855987	1
3325	ATL	AL365203.2	0.180638	0.565551	0.856652	1
3326	ATL	AC009228.1	0.180566	0.457063	0.856709	1
3327	ATL	KCNN1	0.180478	0.579031	0.856777	1
3328	ATL	AC124045.1	0.180403	0.807566	0.856837	1
3329	ATL	LINC00607	0.180279	0.440703	0.856934	1
3330	ATL	SSUH2	0.180233	0.74456	0.856969	1
3331	ATL	PCBP3	0.180175	0.216855	0.857015	1
3332	ATL	PCDHB1	0.180116	0.865605	0.857061	1
3333	ATL	ATP6V1FNB	0.179655	0.585518	0.857424	1
3334	ATL	AC078778.1	0.179597	0.587462	0.857469	1
3335	ATL	SLC7A11-AS1	0.179469	1.08802	0.85757	1
3336	ATL	RAI1-AS1	0.179371	0.453334	0.857646	1
3337	ATL	AFAP1-AS1	0.179364	0.95877	0.857652	1
3338	ATL	RIPK4	0.178937	0.0852867	0.857987	1
3339	ATL	AC011481.2	0.178672	0.345113	0.858195	1
3340	ATL	DPH2	0.178523	0.373665	0.858313	1
3341	ATL	AC008440.2	0.178241	0.57133	0.858533	1
3342	ATL	AP003717.1	0.177799	1.36525	0.858881	1
3343	ATL	AC022433.1	0.177645	0.712672	0.859001	1
3344	ATL	SPDYE16	0.177288	0.222327	0.859282	1
3345	ATL	LINC01494	0.177245	1.08137	0.859316	1
3346	ATL	AC021148.2	0.176245	0.947962	0.860102	1
3347	ATL	CUX2	0.176077	0.524268	0.860233	1
3348	ATL	AL031602.2	0.175453	0.458676	0.860724	1
3349	ATL	AC114956.1	0.175237	0.328326	0.860893	1
3350	ATL	SMOC1	0.175051	0.189447	0.861039	1
3351	ATL	MEIS3	0.174814	0.46356	0.861226	1
3352	ATL	AL357497.1	0.174464	0.779923	0.861501	1
3353	ATL	LINC02586	0.174277	1.14387	0.861648	1
3354	ATL	PTCH2	0.174273	0.236479	0.861651	1
3355	ATL	CACNG8	0.173727	0.580178	0.86208	1
3356	ATL	BSN	0.173543	0.133043	0.862225	1
3357	ATL	TSPAN13	0.173333	0.548	0.86239	1
3358	ATL	SLC17A8	0.172986	0.859409	0.862663	1
3359	ATL	AC245140.3	0.172875	0.926621	0.86275	1
3360	ATL	AC092338.1	0.172663	0.515005	0.862916	1
3361	ATL	LINC00336	0.172493	1.01141	0.86305	1
3362	ATL	AC102953.2	0.172199	0.341523	0.863281	1
3363	ATL	C11orf45	0.171395	0.95802	0.863913	1
3364	ATL	CLEC17A	0.171267	1.33258	0.864014	1
3365	ATL	AC104655.1	0.171043	0.571587	0.86419	1
3366	ATL	CKMT1A	0.170967	0.634257	0.864249	1
3367	ATL	LINC01791	0.170497	0.517183	0.864619	1
3368	ATL	TMEM211	0.170236	0.49617	0.864824	1
3369	ATL	AL589745.1	0.169728	0.313138	0.865224	1
3370	ATL	CACNA1A	0.169446	0.224925	0.865446	1
3371	ATL	GPR55	0.168934	1.94273	0.865848	1
3372	ATL	CPXM1	0.168655	2.18873	0.866068	1
3373	ATL	AL589787.1	0.168633	1.14239	0.866085	1
3374	ATL	KLKB1	0.168558	-0.0751472	0.866144	1
3375	ATL	AL359762.1	0.168414	0.165306	0.866258	1
3376	ATL	FAM111A-DT	0.16831	0.228956	0.866339	1
3377	ATL	AL358937.1	0.1683	0.560846	0.866348	1
3378	ATL	AC108673.3	0.167914	0.621879	0.866651	1
3379	ATL	AL162258.2	0.167815	0.13561	0.866729	1
3380	ATL	TNFSF4	0.167696	0.361044	0.866823	1
3381	ATL	AC245100.1	0.167499	0.994702	0.866978	1
3382	ATL	LGR6	0.167387	0.600147	0.867065	1
3383	ATL	GDF6	0.167379	0.132492	0.867072	1
3384	ATL	LINC02288	0.16716	0.4826	0.867244	1
3385	ATL	AC079193.2	0.167157	0.129981	0.867247	1
3386	ATL	RXFP1	0.167106	0.163216	0.867286	1
3387	ATL	AC009404.1	0.167076	0.155697	0.86731	1
3388	ATL	AC090572.2	0.167038	0.852863	0.867341	1
3389	ATL	MSLN	0.166731	0.900788	0.867582	1
3390	ATL	SLC45A4	0.166627	-0.0585533	0.867663	1
3391	ATL	RAB19	0.166213	0.122119	0.867989	1
3392	ATL	TMIE	0.165893	1.22467	0.868241	1
3393	ATL	NTHL1	0.165829	0.403066	0.868292	1
3394	ATL	TRAIP	0.16564	0.450796	0.86844	1
3395	ATL	FO393401.1	0.165603	0.389172	0.86847	1
3396	ATL	LBHD1	0.165575	0.363171	0.868491	1
3397	ATL	PPP1R3A	0.165373	0.638895	0.86865	1
3398	ATL	BTBD18	0.165212	0.307928	0.868777	1
3399	ATL	ZNF510	0.164986	0.136126	0.868955	1
3400	ATL	RGS10	0.164962	0.125606	0.868974	1
3401	ATL	AC005014.2	0.164767	1.17687	0.869127	1
3402	ATL	AL513008.1	0.164616	1.15686	0.869246	1
3403	ATL	AL121900.1	0.164498	0.487146	0.869339	1
3404	ATL	AC132219.1	0.164263	0.61762	0.869524	1
3405	ATL	AL391056.1	0.163957	1.59381	0.869765	1
3406	ATL	AL445584.2	0.163874	0.314129	0.86983	1
3407	ATL	ECT2L	0.16384	0.406345	0.869857	1
3408	ATL	AC009090.6	0.163683	0.480838	0.869981	1
3409	ATL	LINC01900	0.163621	0.533256	0.87003	1
3410	ATL	AL160272.1	0.163528	0.12708	0.870103	1
3411	ATL	AP001363.2	0.163404	0.812846	0.8702	1
3412	ATL	AL596244.1	0.163206	0.557903	0.870356	1
3413	ATL	AL353768.1	0.162782	0.345319	0.87069	1
3414	ATL	FAM89A	0.162624	0.338006	0.870814	1
3415	ATL	LINC02739	0.162352	1.05758	0.871029	1
3416	ATL	AP000759.1	0.162283	1.08369	0.871083	1
3417	ATL	CFD	0.162217	0.759097	0.871135	1
3418	ATL	AC008966.2	0.162139	1.1874	0.871196	1
3419	ATL	RS1	0.162106	0.651151	0.871222	1
3420	ATL	AC024937.3	0.161952	0.540754	0.871344	1
3421	ATL	COL8A2	0.161894	0.517047	0.871389	1
3422	ATL	CPLX2	0.161848	0.761792	0.871426	1
3423	ATL	PCDHB10	0.161694	0.994441	0.871547	1
3424	ATL	CDC25A	0.161668	0.526068	0.871567	1
3425	ATL	AL133480.1	0.161403	0.353703	0.871776	1
3426	ATL	DLK2	0.161219	1.258	0.871921	1
3427	ATL	AL391839.3	0.160883	0.472221	0.872186	1
3428	ATL	BX004807.1	0.160603	0.625631	0.872406	1
3429	ATL	LINC02301	0.159791	0.423501	0.873046	1
3430	ATL	AC083964.1	0.159767	0.983189	0.873065	1
3431	ATL	AC103563.7	0.159433	0.411744	0.873328	1
3432	ATL	AC024559.1	0.159253	1.11864	0.873469	1
3433	ATL	C3orf79	0.159199	1.18435	0.873512	1
3434	ATL	HIPK4	0.158972	0.367803	0.873691	1
3435	ATL	SLC2A14	0.15879	0.148869	0.873835	1
3436	ATL	RTL6	0.158626	0.372786	0.873963	1
3437	ATL	NOL3	0.158511	0.0788478	0.874054	1
3438	ATL	AC140847.2	0.158441	0.1451	0.87411	1
3439	ATL	YEATS2-AS1	0.158426	0.669884	0.874121	1
3440	ATL	STX19	0.157793	0.497194	0.87462	1
3441	ATL	AP3M2	0.157698	0.181195	0.874695	1
3442	ATL	AL359237.1	0.157666	0.381182	0.87472	1
3443	ATL	ZIK1	0.157436	0.342805	0.874901	1
3444	ATL	AP001432.1	0.156421	0.453234	0.875701	1
3445	ATL	SEMA3F-AS1	0.156229	0.184724	0.875853	1
3446	ATL	DPP10	0.156224	0.121264	0.875857	1
3447	ATL	IGLC1	0.156202	3.55544	0.875873	1
3448	ATL	SLC6A15	0.155971	1.20264	0.876056	1
3449	ATL	CARMN	0.155691	0.125052	0.876277	1
3450	ATL	AC096536.3	0.155627	0.408105	0.876327	1
3451	ATL	LINC02360	0.155158	0.610392	0.876697	1
3452	ATL	AL109935.1	0.155061	0.845292	0.876773	1
3453	ATL	LINC01356	0.155046	0.592193	0.876785	1
3454	ATL	AL117344.2	0.154764	0.414097	0.877008	1
3455	ATL	MIR4527HG	0.154695	0.440564	0.877062	1
3456	ATL	AP002761.4	0.154614	1.57637	0.877125	1
3457	ATL	AP001885.3	0.154531	0.449528	0.877191	1
3458	ATL	LINC02198	0.154396	0.375953	0.877298	1
3459	ATL	AP003486.1	0.154282	0.287019	0.877388	1
3460	ATL	CASC11	0.154203	0.812462	0.87745	1
3461	ATL	LINC02161	0.154186	0.316373	0.877463	1
3462	ATL	ZNF233	0.153617	0.282085	0.877912	1
3463	ATL	ITGB1BP2	0.153529	0.762079	0.877981	1
3464	ATL	LINC00293	0.153271	0.68054	0.878185	1
3465	ATL	BX255925.3	0.153093	0.202252	0.878325	1
3466	ATL	AC107072.2	0.153092	0.260693	0.878326	1
3467	ATL	AL442067.3	0.152841	0.262158	0.878524	1
3468	ATL	ZNF724	0.152805	0.262064	0.878552	1
3469	ATL	ADAM19	0.152784	0.291324	0.878569	1
3470	ATL	PRC1	0.152684	0.521209	0.878648	1
3471	ATL	AC125437.3	0.152465	0.542905	0.87882	1
3472	ATL	AL590814.1	0.15245	0.545932	0.878832	1
3473	ATL	AL590822.3	0.152211	0.428062	0.87902	1
3474	ATL	PLPPR3	0.152072	1.05914	0.87913	1
3475	ATL	FLT3LG	0.152066	0.342559	0.879135	1
3476	ATL	CCDC190	0.152024	0.97817	0.879168	1
3477	ATL	SMIM11B	0.152023	0.635068	0.879169	1
3478	ATL	PICART1	0.151659	0.514376	0.879456	1
3479	ATL	AC021683.5	0.151596	0.99295	0.879506	1
3480	ATL	MYO1G	0.151556	2.39565	0.879537	1
3481	ATL	AL021707.9	0.151496	0.406998	0.879584	1
3482	ATL	HTR7	0.151396	0.822656	0.879664	1
3483	ATL	AL365361.1	0.151258	2.4837	0.879772	1
3484	ATL	ADD2	0.151227	0.630067	0.879796	1
3485	ATL	SH3BP1	0.151117	0.35967	0.879883	1
3486	ATL	PMEL	0.150869	0.378374	0.880079	1
3487	ATL	AC093722.1	0.150522	1.25821	0.880353	1
3488	ATL	AC022276.1	0.150328	1.83539	0.880506	1
3489	ATL	MYPN	0.149896	0.479109	0.880847	1
3490	ATL	BRDT	0.149783	0.149773	0.880936	1
3491	ATL	AC116366.1	0.149278	1.15468	0.881334	1
3492	ATL	AF228727.1	0.149277	1.88821	0.881335	1
3493	ATL	FANCA	0.148842	0.186294	0.881679	1
3494	ATL	RNF17	0.148746	0.33194	0.881754	1
3495	ATL	VAV3-AS1	0.148434	0.683504	0.882	1
3496	ATL	SV2B	0.148321	0.451028	0.88209	1
3497	ATL	LRG1	0.148309	0.858384	0.882099	1
3498	ATL	AL391834.2	0.148278	0.882704	0.882123	1
3499	ATL	ZNF48	0.14816	0.12637	0.882216	1
3500	ATL	THEMIS	0.148007	0.643718	0.882337	1
3501	ATL	NRSN2	0.147941	0.0931334	0.88239	1
3502	ATL	AC009975.2	0.147784	0.324215	0.882514	1
3503	ATL	AP001160.1	0.147642	0.38778	0.882626	1
3504	ATL	AC060766.6	0.147532	0.651855	0.882712	1
3505	ATL	TEX15	0.147509	0.800832	0.882731	1
3506	ATL	SPDYE6	0.147091	0.339579	0.88306	1
3507	ATL	LINC00581	0.146932	0.496563	0.883186	1
3508	ATL	LINC02236	0.146676	0.774649	0.883388	1
3509	ATL	RIMS3	0.146635	0.441289	0.88342	1
3510	ATL	MSANTD1	0.146422	0.0363225	0.883589	1
3511	ATL	A2ML1-AS1	0.146412	0.185816	0.883596	1
3512	ATL	SH2D3C	0.146274	0.634688	0.883705	1
3513	ATL	MPIG6B	0.145798	1.46485	0.884081	1
3514	ATL	GLRA2	0.145797	0.724038	0.884082	1
3515	ATL	LINC01750	0.145382	1.56923	0.884409	1
3516	ATL	TNFRSF8	0.145155	0.831815	0.884589	1
3517	ATL	AL442636.1	0.145061	0.281496	0.884663	1
3518	ATL	AC099850.1	0.145014	0.296472	0.884699	1
3519	ATL	FAM66A	0.144989	0.136686	0.88472	1
3520	ATL	LINC02663	0.144949	0.548481	0.884752	1
3521	ATL	AC126182.3	0.144909	0.639494	0.884783	1
3522	ATL	CPNE2	0.143978	0.171683	0.885517	1
3523	ATL	MAS1	0.143959	0.582424	0.885533	1
3524	ATL	NCAPG	0.143921	0.635052	0.885563	1
3525	ATL	LSMEM2	0.143753	0.451863	0.885695	1
3526	ATL	AC104653.1	0.143672	0.525504	0.885759	1
3527	ATL	AC010542.2	0.143419	0.533006	0.885959	1
3528	ATL	BCO1	0.14331	0.125952	0.886045	1
3529	ATL	GJC2	0.14326	0.857095	0.886085	1
3530	ATL	NPIPB7	0.143191	0.570451	0.88614	1
3531	ATL	ABALON	0.143045	0.584779	0.886255	1
3532	ATL	AC008474.1	0.14301	0.986781	0.886282	1
3533	ATL	AC010880.1	0.142802	1.38269	0.886447	1
3534	ATL	AF130417.1	0.142788	0.300384	0.886457	1
3535	ATL	AC106820.5	0.142569	0.49761	0.886631	1
3536	ATL	AC079052.1	0.14237	0.49596	0.886788	1
3537	ATL	LINC01533	0.142301	1.13857	0.886842	1
3538	ATL	PNLIP	0.142107	1.0176	0.886996	1
3539	ATL	AC018682.1	0.141926	0.254121	0.887138	1
3540	ATL	TNFRSF9	0.141799	0.963822	0.887239	1
3541	ATL	KIAA0319	0.141764	0.43017	0.887267	1
3542	ATL	AC027808.2	0.141582	0.233802	0.88741	1
3543	ATL	SLC45A1	0.141573	0.452635	0.887417	1
3544	ATL	WNT10B	0.141509	1.58123	0.887468	1
3545	ATL	AC016700.3	0.141507	0.644388	0.88747	1
3546	ATL	NCBP2-AS1	0.141445	0.810274	0.887518	1
3547	ATL	AL008721.2	0.141313	0.330456	0.887622	1
3548	ATL	TNNI2	0.140902	1.57748	0.887947	1
3549	ATL	AC002550.2	0.14074	1.35481	0.888075	1
3550	ATL	AC114956.2	0.140651	0.572656	0.888146	1
3551	ATL	BATF2	0.140545	0.253017	0.888229	1
3552	ATL	AC016722.2	0.14039	0.439283	0.888352	1
3553	ATL	NXPE2	0.140375	0.439706	0.888364	1
3554	ATL	AL627422.2	0.140148	1.39097	0.888543	1
3555	ATL	EZR-AS1	0.140123	0.418289	0.888563	1
3556	ATL	CFAP99	0.140056	0.148483	0.888615	1
3557	ATL	LZTS1-AS1	0.139874	1.03214	0.88876	1
3558	ATL	LINC01571	0.139514	0.158718	0.889044	1
3559	ATL	IRF4	0.13951	1.21763	0.889047	1
3560	ATL	AL133284.1	0.139272	0.369331	0.889235	1
3561	ATL	ABCC8	0.138968	0.884217	0.889476	1
3562	ATL	Z84484.1	0.138943	0.860651	0.889495	1
3563	ATL	GVQW2	0.13885	0.222333	0.889569	1
3564	ATL	PRX	0.138762	0.277488	0.889638	1
3565	ATL	AC010336.1	0.13874	0.320143	0.889656	1
3566	ATL	AC099568.2	0.138711	0.334943	0.889678	1
3567	ATL	LINC01963	0.138704	0.532909	0.889684	1
3568	ATL	POU6F2-AS2	0.138656	0.390318	0.889722	1
3569	ATL	CD3EAP	0.138435	0.163915	0.889897	1
3570	ATL	CFAP206	0.138252	0.111922	0.890041	1
3571	ATL	CHI3L1	0.138221	0.812509	0.890066	1
3572	ATL	CDH19	0.137921	0.513748	0.890303	1
3573	ATL	AL021328.1	0.137729	0.598263	0.890454	1
3574	ATL	AC008883.1	0.137277	0.293723	0.890812	1
3575	ATL	FGFBP3	0.137224	0.810838	0.890853	1
3576	ATL	REM1	0.13708	1.84692	0.890967	1
3577	ATL	TEKT1	0.137059	0.271314	0.890984	1
3578	ATL	AC100771.2	0.137043	0.328998	0.890996	1
3579	ATL	AD000671.3	0.137009	0.834717	0.891023	1
3580	ATL	AC007610.5	0.136676	0.83666	0.891287	1
3581	ATL	AC004148.1	0.136546	0.461739	0.891389	1
3582	ATL	ZNF792	0.136247	0.574133	0.891626	1
3583	ATL	HM13-AS1	0.136216	0.531436	0.89165	1
3584	ATL	ZSCAN16	0.135971	0.343077	0.891844	1
3585	ATL	AC003682.1	0.135905	0.465928	0.891896	1
3586	ATL	AC064834.1	0.135728	0.332205	0.892037	1
3587	ATL	AL732437.3	0.135573	1.80652	0.892159	1
3588	ATL	NRN1L	0.135282	0.402455	0.892389	1
3589	ATL	LINC02709	0.135121	0.733966	0.892516	1
3590	ATL	PCSK5	0.135043	-0.148998	0.892578	1
3591	ATL	AL035634.1	0.135004	0.519388	0.892608	1
3592	ATL	AC104113.1	0.134897	1.30056	0.892694	1
3593	ATL	AL662884.5	0.134472	0.403999	0.89303	1
3594	ATL	AL136456.1	0.13446	0.133141	0.893039	1
3595	ATL	AC112493.1	0.134184	0.180156	0.893257	1
3596	ATL	C9orf50	0.133592	0.625842	0.893725	1
3597	ATL	ITGA2B	0.133562	0.306352	0.893749	1
3598	ATL	PRIM1	0.133289	0.267222	0.893965	1
3599	ATL	AC099332.1	0.133152	1.15619	0.894073	1
3600	ATL	AC135803.1	0.132969	0.78318	0.894218	1
3601	ATL	AC012322.1	0.132683	0.95777	0.894444	1
3602	ATL	AL355312.2	0.13256	1.09378	0.894541	1
3603	ATL	LINC01856	0.132023	0.619859	0.894966	1
3604	ATL	AL355835.1	0.131897	1.18391	0.895066	1
3605	ATL	LINC02100	0.131628	0.533324	0.895279	1
3606	ATL	ASAH2	0.131595	0.460997	0.895304	1
3607	ATL	HAND2-AS1	0.131	0.442977	0.895775	1
3608	ATL	TM4SF1-AS1	0.130952	1.07991	0.895814	1
3609	ATL	AL135878.1	0.130938	0.301055	0.895824	1
3610	ATL	AC008591.1	0.130909	0.199711	0.895847	1
3611	ATL	DNAAF3	0.130894	0.391325	0.89586	1
3612	ATL	CIITA	0.130771	0.0638926	0.895956	1
3613	ATL	ARNTL2-AS1	0.130541	0.659243	0.896139	1
3614	ATL	AL359436.1	0.130475	0.66947	0.896191	1
3615	ATL	GCKR	0.13047	0.756839	0.896195	1
3616	ATL	YPEL4	0.130332	1.55184	0.896304	1
3617	ATL	AC010511.1	0.129954	0.577354	0.896603	1
3618	ATL	AL022328.3	0.129949	0.818084	0.896607	1
3619	ATL	MYO1B	0.129806	-0.205825	0.89672	1
3620	ATL	ZNF343	0.129748	0.115536	0.896766	1
3621	ATL	SLC9B2	0.129512	0.271604	0.896952	1
3622	ATL	SLC2A6	0.129365	0.295531	0.897069	1
3623	ATL	E2F7	0.129242	0.46847	0.897166	1
3624	ATL	AC017083.1	0.129097	0.447374	0.897281	1
3625	ATL	IGKJ5	0.129094	3.0105	0.897283	1
3626	ATL	MPL	0.128963	0.854014	0.897387	1
3627	ATL	AC093515.1	0.128855	0.536091	0.897473	1
3628	ATL	AL023284.4	0.128818	0.249946	0.897501	1
3629	ATL	AC092844.1	0.128638	0.10793	0.897644	1
3630	ATL	KCNK7	0.128561	0.89513	0.897705	1
3631	ATL	LINC01446	0.127789	0.217266	0.898316	1
3632	ATL	AC121757.1	0.127325	1.25465	0.898683	1
3633	ATL	AC105383.1	0.12727	0.708487	0.898727	1
3634	ATL	RRP12	0.127266	0.120454	0.89873	1
3635	ATL	AC027601.4	0.127122	0.745513	0.898844	1
3636	ATL	NAALADL1	0.127094	0.915272	0.898866	1
3637	ATL	C12orf54	0.127093	0.353795	0.898866	1
3638	ATL	FRMPD3	0.126882	0.494947	0.899034	1
3639	ATL	EHD3	0.126709	0.534979	0.899171	1
3640	ATL	KLK5	0.126694	0.748428	0.899182	1
3641	ATL	CYP2E1	0.126694	0.204951	0.899183	1
3642	ATL	HCRTR1	0.12644	1.10417	0.899383	1
3643	ATL	KF456478.1	0.126208	0.598709	0.899567	1
3644	ATL	CORO1A	0.126096	1.16599	0.899656	1
3645	ATL	IGHG3	0.125831	1.23493	0.899866	1
3646	ATL	SPATA32	0.12579	0.570174	0.899898	1
3647	ATL	CMTM2	0.12547	0.172428	0.900152	1
3648	ATL	LEMD1	0.125449	0.358812	0.900168	1
3649	ATL	ZNF385C	0.124933	0.26017	0.900576	1
3650	ATL	LDLRAD4-AS1	0.124503	0.832469	0.900917	1
3651	ATL	EPHA1-AS1	0.124279	0.408825	0.901095	1
3652	ATL	PCDH19	0.12425	0.260944	0.901117	1
3653	ATL	NOX5	0.124239	0.177183	0.901126	1
3654	ATL	CD48	0.124113	1.70777	0.901226	1
3655	ATL	PRKG1-AS1	0.124077	0.405801	0.901254	1
3656	ATL	GPR17	0.123919	1.44938	0.901379	1
3657	ATL	GRASP	0.123861	0.275284	0.901425	1
3658	ATL	ARHGAP9	0.123834	0.919991	0.901447	1
3659	ATL	ANGPTL8	0.123781	0.598723	0.901489	1
3660	ATL	OLAH	0.12345	0.77422	0.901751	1
3661	ATL	AC021134.1	0.123388	0.505175	0.9018	1
3662	ATL	NME9	0.123034	0.191177	0.902081	1
3663	ATL	MAB21L3	0.122994	0.166378	0.902112	1
3664	ATL	AC008870.4	0.122634	0.380478	0.902397	1
3665	ATL	TMSB4Y	0.122588	0.300414	0.902433	1
3666	ATL	CORT	0.122568	0.598389	0.902449	1
3667	ATL	AL356441.1	0.122466	0.525541	0.90253	1
3668	ATL	B4GALNT4	0.122259	0.303613	0.902694	1
3669	ATL	AC245123.1	0.122155	0.12252	0.902776	1
3670	ATL	AL355802.3	0.122151	1.49767	0.902779	1
3671	ATL	AC108472.1	0.12188	0.291541	0.902994	1
3672	ATL	TIGD4	0.12172	0.154117	0.903121	1
3673	ATL	C14orf39	0.121156	0.349937	0.903567	1
3674	ATL	AC139530.3	0.121023	0.59393	0.903673	1
3675	ATL	AL138694.1	0.121012	1.10818	0.903681	1
3676	ATL	LINC02798	0.12091	0.32418	0.903762	1
3677	ATL	ARL14	0.1204	1.90287	0.904166	1
3678	ATL	AC011442.1	0.120215	0.320681	0.904313	1
3679	ATL	SALL4	0.120204	0.499006	0.904322	1
3680	ATL	SEPTIN4	0.120104	0.284654	0.904401	1
3681	ATL	LINC02595	0.11996	0.505614	0.904515	1
3682	ATL	AC144836.1	0.119643	0.823555	0.904766	1
3683	ATL	AC073046.3	0.119513	0.233635	0.904869	1
3684	ATL	LINC01949	0.119458	0.557813	0.904913	1
3685	ATL	AC112211.1	0.119376	1.04891	0.904977	1
3686	ATL	UCP3	0.119287	0.325988	0.905048	1
3687	ATL	WDR87	0.119269	1.24709	0.905062	1
3688	ATL	AP001992.2	0.119004	0.450338	0.905272	1
3689	ATL	CD300E	0.119002	1.34962	0.905273	1
3690	ATL	AC026367.2	0.118982	0.638923	0.905289	1
3691	ATL	SERPINE1	0.118824	-0.347823	0.905415	1
3692	ATL	RAD9B	0.118743	0.151956	0.905479	1
3693	ATL	AL355076.2	0.118715	0.430664	0.905501	1
3694	ATL	CENPL	0.118267	0.365806	0.905856	1
3695	ATL	ZNF492	0.118219	0.353062	0.905894	1
3696	ATL	AL354809.1	0.117516	0.285641	0.906451	1
3697	ATL	AC068308.1	0.117247	0.352141	0.906664	1
3698	ATL	AC011509.2	0.116597	0.369077	0.907179	1
3699	ATL	LINC02777	0.116536	0.43203	0.907228	1
3700	ATL	AC092338.2	0.116509	0.322022	0.907249	1
3701	ATL	LINC01985	0.116405	1.07755	0.907331	1
3702	ATL	AC064852.1	0.1164	0.440371	0.907336	1
3703	ATL	AC008429.1	0.116314	0.493791	0.907404	1
3704	ATL	CASP5	0.116264	1.11476	0.907443	1
3705	ATL	AC100778.3	0.116125	0.884081	0.907553	1
3706	ATL	FCN3	0.115934	1.9768	0.907705	1
3707	ATL	RAB39B	0.115518	0.775702	0.908034	1
3708	ATL	AC060765.1	0.115231	0.643699	0.908262	1
3709	ATL	AC022167.3	0.115148	0.813025	0.908328	1
3710	ATL	AL031668.2	0.115011	0.916274	0.908437	1
3711	ATL	AC004854.2	0.114945	0.600573	0.908488	1
3712	ATL	AL035681.1	0.114825	0.248819	0.908583	1
3713	ATL	AC093151.2	0.114755	0.484687	0.908639	1
3714	ATL	TMEM74	0.114632	0.282062	0.908737	1
3715	ATL	A2ML1	0.114559	0.422872	0.908794	1
3716	ATL	SAPCD1	0.114304	0.0778954	0.908996	1
3717	ATL	USP30-AS1	0.114257	1.54838	0.909034	1
3718	ATL	AC002331.1	0.114169	1.02741	0.909104	1
3719	ATL	AL157936.1	0.113906	1.07925	0.909312	1
3720	ATL	AC006974.1	0.113889	0.452583	0.909326	1
3721	ATL	AL357500.1	0.113707	0.0207568	0.90947	1
3722	ATL	AC012557.2	0.113381	0.687317	0.909729	1
3723	ATL	FAM242E	0.112838	0.254658	0.910159	1
3724	ATL	AC113143.3	0.112592	0.330503	0.910354	1
3725	ATL	AL358472.4	0.112579	0.473298	0.910364	1
3726	ATL	CELSR3	0.112514	0.64366	0.910415	1
3727	ATL	CD28	0.112472	1.50672	0.910449	1
3728	ATL	AL034347.1	0.112077	0.279529	0.910763	1
3729	ATL	FAM72A	0.112025	1.42249	0.910804	1
3730	ATL	AC135050.1	0.111927	0.510633	0.910881	1
3731	ATL	AC130324.3	0.111694	1.28666	0.911066	1
3732	ATL	RIBC1	0.111656	0.281416	0.911096	1
3733	ATL	TCAP	0.111578	0.272614	0.911158	1
3734	ATL	EXOC3L1	0.111466	0.511666	0.911247	1
3735	ATL	RSPH4A	0.111452	0.220136	0.911258	1
3736	ATL	AL121899.1	0.111422	0.712958	0.911282	1
3737	ATL	EXOC3L2	0.111352	0.463417	0.911337	1
3738	ATL	AC011815.2	0.11132	0.258087	0.911363	1
3739	ATL	LINC00636	0.111051	0.59491	0.911576	1
3740	ATL	CD5	0.110246	0.631157	0.912214	1
3741	ATL	AC007998.3	0.110175	1.00999	0.912271	1
3742	ATL	LINC02174	0.109789	1.48483	0.912576	1
3743	ATL	CCDC89	0.109778	0.574753	0.912585	1
3744	ATL	LINC02363	0.10977	0.676172	0.912592	1
3745	ATL	AC108718.1	0.109692	2.06319	0.912654	1
3746	ATL	AC113410.5	0.10955	0.509116	0.912766	1
3747	ATL	CD274	0.109466	0.277001	0.912833	1
3748	ATL	PDCL2	0.109434	0.542155	0.912858	1
3749	ATL	AC037486.1	0.109221	0.507548	0.913027	1
3750	ATL	AC091806.1	0.109215	0.435486	0.913032	1
3751	ATL	ANKRD65	0.109092	1.02339	0.91313	1
3752	ATL	AC079209.2	0.10905	1.11265	0.913163	1
3753	ATL	AL671710.1	0.108662	0.494562	0.91347	1
3754	ATL	AC055811.1	0.108418	0.342543	0.913664	1
3755	ATL	SLC8A3	0.108253	1.19156	0.913795	1
3756	ATL	AC034231.1	0.107992	0.284623	0.914002	1
3757	ATL	LINC01913	0.107891	0.61994	0.914082	1
3758	ATL	AC083906.3	0.107716	0.857662	0.914221	1
3759	ATL	AC117394.2	0.107702	1.4239	0.914232	1
3760	ATL	AC090198.1	0.107386	0.506056	0.914483	1
3761	ATL	SLC17A9	0.107346	0.415355	0.914514	1
3762	ATL	AC092813.2	0.107311	0.248829	0.914542	1
3763	ATL	AUNIP	0.106987	0.23524	0.9148	1
3764	ATL	AP003066.1	0.106864	0.304839	0.914897	1
3765	ATL	FAIM2	0.106713	0.997257	0.915016	1
3766	ATL	AC100827.4	0.106668	0.751502	0.915052	1
3767	ATL	AC092115.2	0.105867	0.522759	0.915687	1
3768	ATL	LINC00944	0.105866	0.195964	0.915688	1
3769	ATL	DYTN	0.105742	0.739273	0.915787	1
3770	ATL	LHX6	0.105469	1.49827	0.916003	1
3771	ATL	LINC02456	0.105353	0.483137	0.916096	1
3772	ATL	AC090772.1	0.105157	0.79699	0.916251	1
3773	ATL	AC020917.3	0.105148	0.263722	0.916258	1
3774	ATL	AC034102.6	0.104924	0.428881	0.916436	1
3775	ATL	AC004069.1	0.104697	0.8871	0.916616	1
3776	ATL	AL139099.1	0.104449	0.565091	0.916813	1
3777	ATL	LINC02261	0.104108	0.404774	0.917084	1
3778	ATL	AC084036.1	0.104079	0.255912	0.917107	1
3779	ATL	SCT	0.103984	0.939695	0.917182	1
3780	ATL	LINC01081	0.103732	0.66393	0.917382	1
3781	ATL	GATA6-AS1	0.103711	1.48799	0.917399	1
3782	ATL	LINC00687	0.103647	0.349082	0.91745	1
3783	ATL	AC018445.5	0.10357	0.571603	0.91751	1
3784	ATL	AC025244.1	0.103177	0.0909788	0.917823	1
3785	ATL	AL139011.1	0.103144	0.643537	0.917849	1
3786	ATL	HS3ST4	0.103061	0.440104	0.917915	1
3787	ATL	CCDC106	0.1029	0.15222	0.918042	1
3788	ATL	LY6G5C	0.102812	0.876856	0.918113	1
3789	ATL	AC136628.4	0.102797	0.580242	0.918124	1
3790	ATL	CENPW	0.102631	0.515763	0.918256	1
3791	ATL	AC105999.1	0.102587	0.677697	0.918291	1
3792	ATL	AC016957.2	0.102548	0.526319	0.918321	1
3793	ATL	C2orf50	0.102527	0.383352	0.918339	1
3794	ATL	AC068759.1	0.102507	0.553722	0.918354	1
3795	ATL	AL034397.2	0.102152	0.577027	0.918636	1
3796	ATL	CCL25	0.102122	1.12936	0.91866	1
3797	ATL	ERFL	0.101998	0.640372	0.918758	1
3798	ATL	AC016597.1	0.101914	0.405417	0.918825	1
3799	ATL	SKIV2L	0.101824	0.0871433	0.918897	1
3800	ATL	C5AR1	0.101816	0.0380982	0.918902	1
3801	ATL	KLK6	0.101765	0.614892	0.918943	1
3802	ATL	AL138767.1	0.101747	0.363859	0.918957	1
3803	ATL	AC008105.3	0.101745	0.611713	0.918959	1
3804	ATL	CCDC194	0.101554	1.28253	0.91911	1
3805	ATL	REEP2	0.101508	0.38072	0.919147	1
3806	ATL	AC098817.1	0.101372	1.03397	0.919255	1
3807	ATL	S1PR5	0.101246	3.40324	0.919355	1
3808	ATL	AC008574.1	0.101033	0.441025	0.919524	1
3809	ATL	C17orf100	0.101017	0.150989	0.919537	1
3810	ATL	AC025171.4	0.100864	0.360801	0.919658	1
3811	ATL	DLG3-AS1	0.100813	1.29265	0.919699	1
3812	ATL	AC026367.3	0.100709	0.271152	0.919781	1
3813	ATL	AL022069.3	0.100663	0.42466	0.919818	1
3814	ATL	CCDC15	0.100541	0.174058	0.919915	1
3815	ATL	KIAA2012	0.100399	0.434792	0.920028	1
3816	ATL	AL138720.1	0.100369	0.185856	0.920052	1
3817	ATL	AC012349.1	0.100359	0.758392	0.92006	1
3818	ATL	LDB3	0.100351	0.305318	0.920066	1
3819	ATL	AMIGO1	0.100174	0.492556	0.920206	1
3820	ATL	AC005355.1	0.0996846	0.180906	0.920595	1
3821	ATL	ZNF32-AS3	0.0996267	0.177475	0.920641	1
3822	ATL	Z92544.2	0.0995896	0.165808	0.92067	1
3823	ATL	PIANP	0.0995178	1.51943	0.920727	1
3824	ATL	POLA2	0.0994969	0.245551	0.920744	1
3825	ATL	EDNRB-AS1	0.0994893	0.71206	0.92075	1
3826	ATL	GNAT2	0.0994833	0.792831	0.920755	1
3827	ATL	IGFBP7-AS1	0.0993655	0.112954	0.920848	1
3828	ATL	AL031283.2	0.0993576	0.545831	0.920854	1
3829	ATL	AL161941.1	0.0993116	1.17578	0.920891	1
3830	ATL	C1orf141	0.0992322	0.471758	0.920954	1
3831	ATL	IL27	0.0991371	1.18279	0.921029	1
3832	ATL	AC020908.3	0.0990905	0.978643	0.921066	1
3833	ATL	GOLGA7B	0.0987423	1.1362	0.921343	1
3834	ATL	OR3A3	0.098666	1.01927	0.921403	1
3835	ATL	LINC02476	0.0986009	0.299595	0.921455	1
3836	ATL	AL031768.2	0.0982666	0.264672	0.921721	1
3837	ATL	LINC01864	0.0981127	1.09082	0.921843	1
3838	ATL	LINC01862	0.0979623	0.382629	0.921962	1
3839	ATL	LINC02391	0.0978108	0.0885843	0.922083	1
3840	ATL	LINC01260	0.0977756	1.99891	0.92211	1
3841	ATL	AC009623.1	0.0977669	0.407538	0.922117	1
3842	ATL	CNTN4-AS1	0.0976367	0.695373	0.922221	1
3843	ATL	LINC01271	0.097561	0.305132	0.922281	1
3844	ATL	AC073571.1	0.0974809	0.678766	0.922344	1
3845	ATL	CTRL	0.0972863	0.481445	0.922499	1
3846	ATL	LINC01445	0.0969832	0.773096	0.92274	1
3847	ATL	AP000866.5	0.0968341	0.494927	0.922858	1
3848	ATL	AC134043.2	0.0968014	1.31935	0.922884	1
3849	ATL	EHD4-AS1	0.0965225	0.760235	0.923106	1
3850	ATL	AL512791.1	0.096511	1.1376	0.923115	1
3851	ATL	AC005013.1	0.0964247	0.342129	0.923183	1
3852	ATL	ZNF276	0.0963617	0.0676569	0.923233	1
3853	ATL	AC087883.2	0.096142	0.928332	0.923408	1
3854	ATL	AC103409.1	0.0961235	0.327501	0.923422	1
3855	ATL	AP001020.1	0.096095	0.525943	0.923445	1
3856	ATL	AC055855.1	0.0960869	0.215479	0.923452	1
3857	ATL	AC005954.2	0.0959995	0.84044	0.923521	1
3858	ATL	AC022762.1	0.0959279	0.142597	0.923578	1
3859	ATL	LINC02577	0.0958147	1.79299	0.923668	1
3860	ATL	PADI4	0.0954781	0.485709	0.923935	1
3861	ATL	PPP1R14D	0.0953654	0.329823	0.924025	1
3862	ATL	AC097532.2	0.0951395	0.564435	0.924204	1
3863	ATL	ADH4	0.0950707	0.253113	0.924259	1
3864	ATL	NUDT10	0.0950086	1.081	0.924308	1
3865	ATL	A3GALT2	0.0949314	0.109092	0.924369	1
3866	ATL	AC006017.1	0.0949105	0.278844	0.924386	1
3867	ATL	AC103843.1	0.094872	1.35546	0.924417	1
3868	ATL	OXTR	0.0948599	0.351275	0.924426	1
3869	ATL	AC011446.1	0.0947761	0.583228	0.924493	1
3870	ATL	LINC01220	0.0946626	0.631727	0.924583	1
3871	ATL	DDX11-AS1	0.0946038	0.10777	0.92463	1
3872	ATL	AC016644.1	0.0945215	0.3237	0.924695	1
3873	ATL	AC007679.1	0.0942565	0.279632	0.924905	1
3874	ATL	DLGAP1-AS5	0.0941655	1.30352	0.924978	1
3875	ATL	AC073091.4	0.0941634	0.548996	0.924979	1
3876	ATL	LINC01730	0.0941589	0.781988	0.924983	1
3877	ATL	AC006064.1	0.0941337	0.277155	0.925003	1
3878	ATL	AC104590.1	0.0940935	1.20852	0.925035	1
3879	ATL	AC145285.2	0.0939358	0.168398	0.92516	1
3880	ATL	AC016747.1	0.0939048	0.102905	0.925185	1
3881	ATL	AC144450.1	0.0937886	1.0508	0.925277	1
3882	ATL	AC090589.2	0.0937849	0.501812	0.92528	1
3883	ATL	SIGLEC15	0.0933476	0.706051	0.925627	1
3884	ATL	LINC02414	0.0932528	1.09414	0.925703	1
3885	ATL	AC129507.1	0.0930547	1.0893	0.92586	1
3886	ATL	AL591845.1	0.0929509	0.555276	0.925943	1
3887	ATL	LINC00471	0.0929295	0.31522	0.92596	1
3888	ATL	PCYOX1L	0.0928661	0.266034	0.92601	1
3889	ATL	IL12A-AS1	0.0928319	0.222988	0.926037	1
3890	ATL	AL391244.2	0.0927994	0.190063	0.926063	1
3891	ATL	PKD2L1	0.0926084	1.24501	0.926215	1
3892	ATL	AC108667.2	0.0925282	0.839898	0.926278	1
3893	ATL	AC091180.2	0.0922993	0.972566	0.92646	1
3894	ATL	AL121885.2	0.0922968	1.00061	0.926462	1
3895	ATL	AC023886.1	0.0918319	1.02434	0.926832	1
3896	ATL	C12orf50	0.0918152	0.937684	0.926845	1
3897	ATL	AL360270.2	0.0916372	0.869918	0.926986	1
3898	ATL	FAM182A	0.0913587	0.234192	0.927208	1
3899	ATL	KBTBD8	0.0908614	0.588894	0.927603	1
3900	ATL	SFXN3	0.0907707	0.0519614	0.927675	1
3901	ATL	AL034348.1	0.0906404	0.384917	0.927778	1
3902	ATL	RBM34	0.0906131	0.976496	0.9278	1
3903	ATL	AL445685.1	0.0903624	0.152523	0.927999	1
3904	ATL	TMEM212	0.0899782	0.318349	0.928305	1
3905	ATL	AP000944.1	0.0899401	0.521604	0.928335	1
3906	ATL	AP000757.2	0.0899316	0.25501	0.928342	1
3907	ATL	APLP1	0.0897973	1.2965	0.928448	1
3908	ATL	AC007728.2	0.089535	1.24701	0.928657	1
3909	ATL	FMNL3	0.0894174	0.119547	0.92875	1
3910	ATL	AC099508.2	0.0894071	0.193399	0.928758	1
3911	ATL	TNFSF8	0.0893546	1.18083	0.9288	1
3912	ATL	MED18	0.0891801	0.212785	0.928939	1
3913	ATL	AC004771.4	0.0888596	0.33625	0.929193	1
3914	ATL	FGF10-AS1	0.088817	1.56405	0.929227	1
3915	ATL	PRC1-AS1	0.0887533	0.232596	0.929278	1
3916	ATL	PTPRR	0.0886818	0.161747	0.929335	1
3917	ATL	C9orf139	0.0886109	1.22371	0.929391	1
3918	ATL	LINC02043	0.0884637	0.312306	0.929508	1
3919	ATL	AC021660.4	0.0881738	0.588362	0.929739	1
3920	ATL	AC091588.2	0.0881177	0.940794	0.929783	1
3921	ATL	AC087362.1	0.0879896	0.279821	0.929885	1
3922	ATL	KLHL6-AS1	0.0877923	1.39436	0.930042	1
3923	ATL	AC005332.2	0.0876773	0.503499	0.930133	1
3924	ATL	TRIM36	0.0875762	0.378924	0.930214	1
3925	ATL	MARCOL	0.087429	0.5289	0.930331	1
3926	ATL	CCDC168	0.0873069	0.0619339	0.930428	1
3927	ATL	NTRK3-AS1	0.0873052	1.24271	0.930429	1
3928	ATL	AC069280.2	0.0871594	0.753899	0.930545	1
3929	ATL	AL136304.1	0.0869744	0.342821	0.930692	1
3930	ATL	AC124944.3	0.0867208	0.299272	0.930893	1
3931	ATL	CHRNA6	0.0863358	0.331731	0.9312	1
3932	ATL	AC130469.1	0.086276	0.411318	0.931247	1
3933	ATL	AC007620.2	0.0862048	0.312223	0.931304	1
3934	ATL	TARM1	0.0859764	0.197964	0.931485	1
3935	ATL	C22orf24	0.0858365	0.5416	0.931596	1
3936	ATL	LINC02648	0.0858243	0.792782	0.931606	1
3937	ATL	AL138820.1	0.0857363	0.372637	0.931676	1
3938	ATL	FLVCR2	0.0855317	-0.0950596	0.931839	1
3939	ATL	GRPEL2-AS1	0.0854987	0.281623	0.931865	1
3940	ATL	ZNF79	0.0853691	0.150702	0.931968	1
3941	ATL	C3orf84	0.0853575	0.47636	0.931977	1
3942	ATL	JAZF1-AS1	0.0853058	0.657576	0.932018	1
3943	ATL	PEX11G	0.0851256	0.214647	0.932162	1
3944	ATL	SLC24A4	0.0850001	0.960481	0.932261	1
3945	ATL	AC019330.1	0.0848994	0.26047	0.932341	1
3946	ATL	NPY5R	0.0848463	0.0865222	0.932384	1
3947	ATL	AC079584.1	0.0848238	2.07622	0.932401	1
3948	ATL	AL158167.1	0.0842915	0.279287	0.932825	1
3949	ATL	AC026333.4	0.0842673	1.05527	0.932844	1
3950	ATL	LINC02712	0.0835512	0.556128	0.933413	1
3951	ATL	TULP2	0.0833955	0.619574	0.933537	1
3952	ATL	AC027627.1	0.0833155	0.487366	0.933601	1
3953	ATL	SOWAHC	0.0831917	0.319941	0.933699	1
3954	ATL	AC027607.1	0.0831128	1.16762	0.933762	1
3955	ATL	AL355388.2	0.0831123	0.429132	0.933762	1
3956	ATL	ERVFRD-1	0.0831109	1.14959	0.933763	1
3957	ATL	AC073840.1	0.0829964	0.368134	0.933854	1
3958	ATL	AL136171.2	0.0824672	0.248232	0.934275	1
3959	ATL	DSCR9	0.0824612	0.684603	0.93428	1
3960	ATL	RSPH10B2	0.0824109	0.481869	0.93432	1
3961	ATL	AL022328.2	0.0824014	0.316936	0.934328	1
3962	ATL	Z98885.3	0.0823299	0.214805	0.934384	1
3963	ATL	AL355377.4	0.0821503	0.326409	0.934527	1
3964	ATL	FAAP24	0.0820169	0.422953	0.934633	1
3965	ATL	NFE4	0.0818831	0.652755	0.93474	1
3966	ATL	VSIG10L	0.0817041	0.551532	0.934882	1
3967	ATL	AC078777.1	0.0816911	0.526743	0.934892	1
3968	ATL	CHRNA10	0.0816166	0.412298	0.934952	1
3969	ATL	AL021917.1	0.0815949	1.05527	0.934969	1
3970	ATL	AL031775.1	0.0815572	0.542216	0.934999	1
3971	ATL	AC245452.1	0.0815374	0.322669	0.935015	1
3972	ATL	GRAPL	0.0813892	0.368015	0.935132	1
3973	ATL	AC004839.2	0.0813748	0.364996	0.935144	1
3974	ATL	ZNF460-AS1	0.0813632	0.0909722	0.935153	1
3975	ATL	AC079921.2	0.0812879	-0.0011	0.935213	1
3976	ATL	AL731571.1	0.0810842	0.718378	0.935375	1
3977	ATL	TMEM114	0.0808638	0.498473	0.93555	1
3978	ATL	LANCL3	0.0808275	0.265852	0.935579	1
3979	ATL	AC110014.1	0.080746	0.648064	0.935644	1
3980	ATL	AL133166.1	0.0807091	0.32228	0.935673	1
3981	ATL	SLC4A10	0.0804482	0.251089	0.935881	1
3982	ATL	RHOXF1	0.0804201	0.256188	0.935903	1
3983	ATL	AC051619.4	0.0803256	0.324633	0.935978	1
3984	ATL	AC002074.2	0.080248	1.06582	0.93604	1
3985	ATL	AC137630.3	0.080141	0.77881	0.936125	1
3986	ATL	AC004466.1	0.0799826	0.282124	0.936251	1
3987	ATL	AC005387.2	0.0799118	0.518144	0.936307	1
3988	ATL	MIA	0.0798671	0.668387	0.936343	1
3989	ATL	TBXA2R	0.0796888	0.74328	0.936485	1
3990	ATL	AL355881.1	0.0795921	1.51313	0.936562	1
3991	ATL	PIK3R6	0.0795636	0.523401	0.936584	1
3992	ATL	SEMA3G	0.0794233	1.67263	0.936696	1
3993	ATL	AF129075.3	0.0792114	0.449749	0.936865	1
3994	ATL	FCGR1A	0.0791413	1.62256	0.93692	1
3995	ATL	CD244	0.0791137	1.2569	0.936942	1
3996	ATL	RNF32	0.0789689	0.273933	0.937057	1
3997	ATL	LRRC3	0.078889	0.862785	0.937121	1
3998	ATL	TMEM92-AS1	0.0787956	0.638374	0.937195	1
3999	ATL	AC084724.1	0.0784673	0.291328	0.937456	1
4000	ATL	AL121992.1	0.0784291	0.048373	0.937487	1
4001	ATL	BAALC-AS2	0.0781318	0.470895	0.937723	1
4002	ATL	AC113167.1	0.0781259	2.06054	0.937728	1
4003	ATL	CDH5	0.0779476	0.567159	0.93787	1
4004	ATL	AL390838.1	0.0779421	0.875602	0.937874	1
4005	ATL	KCNA2	0.0778709	1.03244	0.937931	1
4006	ATL	LINC00934	0.0777993	0.401224	0.937988	1
4007	ATL	CNIH2	0.077791	0.551416	0.937994	1
4008	ATL	AC006197.2	0.0777248	0.22282	0.938047	1
4009	ATL	AL031658.1	0.0773813	0.825171	0.93832	1
4010	ATL	AC021733.4	0.0773811	0.542593	0.93832	1
4011	ATL	U62317.4	0.0773475	1.13778	0.938347	1
4012	ATL	AC141257.2	0.07685	0.963787	0.938743	1
4013	ATL	AC106037.3	0.0767045	0.555218	0.938859	1
4014	ATL	DDN-AS1	0.0766463	0.372252	0.938905	1
4015	ATL	AL162385.1	0.0766309	1.79201	0.938917	1
4016	ATL	LINC02227	0.0766192	0.470689	0.938926	1
4017	ATL	AP001010.1	0.0766097	1.4392	0.938934	1
4018	ATL	CENPO	0.0763982	0.113348	0.939102	1
4019	ATL	CALHM2	0.0763968	1.13558	0.939103	1
4020	ATL	AL161430.1	0.0763272	0.2242	0.939159	1
4021	ATL	HSPA12B	0.0761134	0.588949	0.939329	1
4022	ATL	BSPH1	0.0761033	0.634979	0.939337	1
4023	ATL	ASGR1	0.075963	0.65279	0.939449	1
4024	ATL	DAND5	0.0759229	0.518966	0.93948	1
4025	ATL	RLN2	0.0759061	0.395019	0.939494	1
4026	ATL	LINC00866	0.0756901	0.809075	0.939666	1
4027	ATL	LINC02085	0.0754632	1.18434	0.939846	1
4028	ATL	GABRG3-AS1	0.075112	0.30364	0.940126	1
4029	ATL	LINC02768	0.0751064	1.21176	0.94013	1
4030	ATL	AL160408.2	0.0749288	0.186369	0.940271	1
4031	ATL	AL359208.1	0.0748969	0.592543	0.940297	1
4032	ATL	AL035427.1	0.0745672	0.239449	0.940559	1
4033	ATL	AC012443.2	0.0745174	0.29065	0.940599	1
4034	ATL	LINC01992	0.0744626	0.672994	0.940642	1
4035	ATL	ULBP2	0.0743708	1.41203	0.940715	1
4036	ATL	LINC00824	0.0740486	0.143065	0.940972	1
4037	ATL	AC017050.1	0.0740031	0.247283	0.941008	1
4038	ATL	AC027796.4	0.0739836	0.183186	0.941023	1
4039	ATL	CFAP44-AS1	0.0738467	0.340058	0.941132	1
4040	ATL	AC011416.4	0.0737547	0.477808	0.941206	1
4041	ATL	ZNF580	0.0737362	0.241231	0.94122	1
4042	ATL	AC023510.1	0.0737064	0.0955986	0.941244	1
4043	ATL	AC005808.1	0.0736943	0.294031	0.941254	1
4044	ATL	AC009005.1	0.0736536	0.586443	0.941286	1
4045	ATL	FCRL2	0.0736244	1.29732	0.941309	1
4046	ATL	EML2-AS1	0.0733303	0.99622	0.941543	1
4047	ATL	AL513165.1	0.0733282	0.523871	0.941545	1
4048	ATL	AC022916.1	0.0732569	0.290888	0.941602	1
4049	ATL	LIPI	0.073245	0.55242	0.941611	1
4050	ATL	LINC00683	0.0731226	0.234331	0.941709	1
4051	ATL	TPO	0.0730898	0.449442	0.941735	1
4052	ATL	RSPH10B	0.0730034	0.279198	0.941803	1
4053	ATL	TLR9	0.0729007	0.771596	0.941885	1
4054	ATL	ANKRD2	0.0728031	0.107287	0.941963	1
4055	ATL	AC083864.2	0.0727971	0.232561	0.941968	1
4056	ATL	AL391811.1	0.0725647	0.460974	0.942153	1
4057	ATL	LINC02009	0.072553	0.328756	0.942162	1
4058	ATL	AC107464.3	0.0725495	0.194402	0.942165	1
4059	ATL	C10orf55	0.0724447	-0.08757	0.942248	1
4060	ATL	PDE6C	0.0723756	0.29898	0.942303	1
4061	ATL	LINC01943	0.0717164	0.471566	0.942828	1
4062	ATL	AC008937.1	0.0716473	1.16652	0.942883	1
4063	ATL	TLR3	0.0715826	0.187461	0.942934	1
4064	ATL	FCER2	0.0713907	0.674528	0.943087	1
4065	ATL	THEGL	0.0712287	0.384382	0.943216	1
4066	ATL	AC114763.1	0.0711974	0.0906399	0.943241	1
4067	ATL	AC136489.1	0.0711618	0.49493	0.943269	1
4068	ATL	AC138932.5	0.0710074	0.33426	0.943392	1
4069	ATL	AL139220.2	0.0709926	0.350724	0.943404	1
4070	ATL	DLG1-AS1	0.0709711	0.295925	0.943421	1
4071	ATL	AC022210.2	0.0709648	0.204582	0.943426	1
4072	ATL	AC099332.2	0.0709495	0.447701	0.943438	1
4073	ATL	AC116535.1	0.0709175	0.224776	0.943463	1
4074	ATL	AC110792.3	0.0708544	0.668558	0.943514	1
4075	ATL	PCDHB6	0.0706909	0.865235	0.943644	1
4076	ATL	AC079163.2	0.0706769	0.947754	0.943655	1
4077	ATL	AL031985.4	0.070587	0.670198	0.943726	1
4078	ATL	LINC02176	0.0705618	0.423613	0.943746	1
4079	ATL	HSD17B6	0.070501	0.0423175	0.943795	1
4080	ATL	AC087490.1	0.0704606	0.450378	0.943827	1
4081	ATL	AL109811.1	0.0703891	0.247738	0.943884	1
4082	ATL	AC025165.2	0.070387	0.257752	0.943886	1
4083	ATL	SIGLEC5	0.0702375	0.836718	0.944005	1
4084	ATL	AL049870.2	0.0701418	0.371571	0.944081	1
4085	ATL	AC007132.1	0.0701393	3.57383	0.944083	1
4086	ATL	AC002310.2	0.0700288	0.40968	0.944171	1
4087	ATL	PCDHB3	0.0699151	0.47631	0.944261	1
4088	ATL	CCL17	0.0699023	0.328973	0.944271	1
4089	ATL	ADCY3	0.0698909	0.19586	0.94428	1
4090	ATL	C2orf16	0.0698628	0.80537	0.944303	1
4091	ATL	LINC02057	0.0696917	0.452852	0.944439	1
4092	ATL	AC134312.4	0.0696614	0.525398	0.944463	1
4093	ATL	IDO1	0.0696346	0.548247	0.944485	1
4094	ATL	ATP2C2-AS1	0.069497	0.242434	0.944594	1
4095	ATL	AC005498.3	0.0694602	0.0771195	0.944623	1
4096	ATL	AC010737.1	0.0693818	0.249305	0.944686	1
4097	ATL	LINC02137	0.069317	0.829763	0.944737	1
4098	ATL	AL031728.1	0.0691445	0.654461	0.944875	1
4099	ATL	AC008083.3	0.0691196	0.100655	0.944894	1
4100	ATL	AL035448.1	0.0690871	0.390307	0.94492	1
4101	ATL	AL442003.1	0.0690835	0.2302	0.944923	1
4102	ATL	TMOD1	0.0690497	0.0839472	0.94495	1
4103	ATL	AC104463.2	0.0689465	0.296727	0.945032	1
4104	ATL	WNT2	0.0689335	1.0516	0.945043	1
4105	ATL	SYN1	0.0687703	0.695578	0.945172	1
4106	ATL	AC084082.1	0.068555	0.515072	0.945344	1
4107	ATL	AL159169.2	0.0684217	0.514806	0.94545	1
4108	ATL	GFER	0.0683965	0.269217	0.94547	1
4109	ATL	AP003064.1	0.06839	0.611237	0.945475	1
4110	ATL	RUSC1-AS1	0.0682908	0.138634	0.945554	1
4111	ATL	FO393415.1	0.0682188	1.13404	0.945611	1
4112	ATL	C17orf53	0.0680724	0.290486	0.945728	1
4113	ATL	LINC02267	0.0680513	0.217202	0.945745	1
4114	ATL	AC008429.3	0.0680063	0.413979	0.945781	1
4115	ATL	AC083864.5	0.067974	0.696699	0.945806	1
4116	ATL	AC002101.1	0.0679107	0.913354	0.945857	1
4117	ATL	AL139381.1	0.0678839	0.588969	0.945878	1
4118	ATL	AC003988.1	0.0677422	0.558352	0.945991	1
4119	ATL	LINC02091	0.06773	0.876608	0.946001	1
4120	ATL	L1TD1	0.0677173	0.571546	0.946011	1
4121	ATL	LINC01204	0.0675985	0.183359	0.946105	1
4122	ATL	AC020934.1	0.0674086	1.78173	0.946256	1
4123	ATL	AL121672.2	0.0667215	0.257142	0.946803	1
4124	ATL	SPACA3	0.0666658	0.746837	0.946848	1
4125	ATL	LINC02193	0.0664591	0.105174	0.947012	1
4126	ATL	AC092384.1	0.0664414	1.29846	0.947026	1
4127	ATL	CEACAM5	0.0664398	1.14032	0.947028	1
4128	ATL	KCTD11	0.0663647	0.48614	0.947087	1
4129	ATL	AC005264.1	0.0663418	0.499736	0.947106	1
4130	ATL	AC105031.2	0.0663292	0.0970841	0.947116	1
4131	ATL	FPR2	0.0661732	1.33657	0.94724	1
4132	ATL	AL133334.1	0.0661708	0.152816	0.947242	1
4133	ATL	WWC2-AS2	0.0661537	0.385803	0.947255	1
4134	ATL	AC108452.1	0.0659123	1.55071	0.947448	1
4135	ATL	AC005046.1	0.0658963	0.383716	0.94746	1
4136	ATL	Z98884.1	0.0657972	0.322131	0.947539	1
4137	ATL	LILRA1	0.065659	0.900826	0.947649	1
4138	ATL	CALML4	0.0653097	0.0539834	0.947927	1
4139	ATL	EFCAB10	0.0652699	0.226473	0.947959	1
4140	ATL	PWP2	0.0652623	0.447159	0.947965	1
4141	ATL	VN1R1	0.0652227	0.299189	0.947997	1
4142	ATL	AC239860.4	0.0651971	0.812279	0.948017	1
4143	ATL	MARCO	0.0651616	1.40622	0.948045	1
4144	ATL	AL589794.2	0.065107	0.522223	0.948089	1
4145	ATL	LINC02757	0.0649289	0.898945	0.948231	1
4146	ATL	GUCA1B	0.0648903	0.269483	0.948261	1
4147	ATL	AL121935.1	0.0646956	0.683616	0.948416	1
4148	ATL	AC078788.1	0.0645013	0.665072	0.948571	1
4149	ATL	AC092634.4	0.0642518	0.727897	0.94877	1
4150	ATL	DUXA	0.0642464	0.773406	0.948774	1
4151	ATL	AC130710.1	0.0641612	0.650599	0.948842	1
4152	ATL	CHADL	0.0640688	0.236539	0.948915	1
4153	ATL	CCN4	0.0640128	0.54606	0.94896	1
4154	ATL	GZMM	0.0639874	0.824762	0.94898	1
4155	ATL	AC008063.1	0.0639232	1.0446	0.949031	1
4156	ATL	GP6	0.0638407	0.177638	0.949097	1
4157	ATL	AC005540.1	0.0638204	0.573794	0.949113	1
4158	ATL	AL353072.2	0.0638014	0.298056	0.949128	1
4159	ATL	RAB24	0.0636972	0.207954	0.949211	1
4160	ATL	ZC3H12A	0.0635869	0.0862006	0.949299	1
4161	ATL	NUMBL	0.0635351	0.154354	0.94934	1
4162	ATL	GNMT	0.0634794	0.62646	0.949385	1
4163	ATL	BLK	0.0634191	0.459021	0.949433	1
4164	ATL	ZG16B	0.0632666	1.07777	0.949554	1
4165	ATL	CCDC74B	0.0632168	0.286752	0.949594	1
4166	ATL	DPPA2	0.0631721	0.267977	0.949629	1
4167	ATL	AC008105.1	0.0631047	0.65256	0.949683	1
4168	ATL	AL731537.1	0.0630065	0.452357	0.949761	1
4169	ATL	AC015909.1	0.0629334	1.55026	0.94982	1
4170	ATL	AC091939.1	0.0628327	0.561954	0.9499	1
4171	ATL	SAG	0.0627684	0.80445	0.949951	1
4172	ATL	MPP2	0.0626766	0.273973	0.950024	1
4173	ATL	LINC00290	0.0626443	0.27357	0.95005	1
4174	ATL	AC009107.2	0.0625208	0.321563	0.950148	1
4175	ATL	LINC01675	0.0624393	1.19383	0.950213	1
4176	ATL	AC110995.1	0.0624355	1.09018	0.950216	1
4177	ATL	NDRG4	0.0624216	0.460127	0.950227	1
4178	ATL	LINC02259	0.0622265	0.2811	0.950382	1
4179	ATL	AC022868.2	0.0621976	1.94024	0.950405	1
4180	ATL	AC044798.3	0.0621813	0.306422	0.950418	1
4181	ATL	AL049775.2	0.0621738	0.345761	0.950424	1
4182	ATL	AL160191.1	0.0621729	1.06453	0.950425	1
4183	ATL	AC104825.1	0.0621379	0.268352	0.950453	1
4184	ATL	LINC01918	0.0619359	3.27838	0.950614	1
4185	ATL	HES5	0.0619331	2.67305	0.950616	1
4186	ATL	AC127035.1	0.0618767	0.121984	0.950661	1
4187	ATL	AC004862.1	0.0618708	0.330472	0.950666	1
4188	ATL	DACT3-AS1	0.061777	0.529352	0.95074	1
4189	ATL	LINC02096	0.0617617	0.88673	0.950753	1
4190	ATL	SYCE3	0.0616253	0.698745	0.950861	1
4191	ATL	MEF2C-AS2	0.0613934	0.457023	0.951046	1
4192	ATL	LINC01492	0.0613858	0.375865	0.951052	1
4193	ATL	F2RL1	0.0613699	0.151587	0.951065	1
4194	ATL	LINC02099	0.0611337	0.513146	0.951253	1
4195	ATL	ATP1B3-AS1	0.0610881	0.431208	0.951289	1
4196	ATL	AL354714.1	0.0609952	0.784857	0.951363	1
4197	ATL	KCNK17	0.0609675	1.46829	0.951385	1
4198	ATL	PLK5	0.0609372	0.726501	0.951409	1
4199	ATL	ZIM2	0.0608397	0.18482	0.951487	1
4200	ATL	U52111.1	0.0608213	0.70303	0.951501	1
4201	ATL	AC022540.1	0.0607776	0.445058	0.951536	1
4202	ATL	KLRB1	0.0606251	0.535748	0.951658	1
4203	ATL	LINC00452	0.0604966	1.29826	0.95176	1
4204	ATL	AC027307.3	0.0604771	0.328603	0.951776	1
4205	ATL	AC122694.1	0.0604685	0.591968	0.951782	1
4206	ATL	AC000050.1	0.0604371	2.06853	0.951807	1
4207	ATL	ACTL6B	0.060249	0.479517	0.951957	1
4208	ATL	FAM178B	0.0602366	0.398296	0.951967	1
4209	ATL	AC008551.1	0.0599719	0.329012	0.952178	1
4210	ATL	AL139035.2	0.0599068	0.328405	0.95223	1
4211	ATL	ADGRA2	0.0598442	0.578875	0.95228	1
4212	ATL	AC004771.3	0.0597223	0.450285	0.952377	1
4213	ATL	TEKT3	0.0596609	0.177531	0.952426	1
4214	ATL	AC092139.1	0.0596009	0.145088	0.952474	1
4215	ATL	AL359632.1	0.0595037	0.920115	0.952551	1
4216	ATL	AC103957.1	0.0594793	0.689989	0.95257	1
4217	ATL	AC020661.3	0.0594576	0.291234	0.952588	1
4218	ATL	AL355472.3	0.0593297	0.540699	0.95269	1
4219	ATL	FOXS1	0.0591994	1.32444	0.952793	1
4220	ATL	AC084024.3	0.0591173	0.431488	0.952859	1
4221	ATL	LINC00266-4P	0.0591057	0.303105	0.952868	1
4222	ATL	CCDC15-DT	0.0590886	0.161456	0.952882	1
4223	ATL	IKZF1	0.0589837	0.214647	0.952965	1
4224	ATL	LINC01364	0.058974	0.979682	0.952973	1
4225	ATL	CACNG3	0.0589302	0.62745	0.953008	1
4226	ATL	LINC01716	0.0586934	0.391173	0.953196	1
4227	ATL	TMC7	0.0585056	0.232625	0.953346	1
4228	ATL	PRKCZ-AS1	0.058475	0.545508	0.95337	1
4229	ATL	ZNF114-AS1	0.0582201	0.840338	0.953573	1
4230	ATL	SLC5A5	0.0581954	0.216928	0.953593	1
4231	ATL	AC090971.2	0.0580895	0.334586	0.953677	1
4232	ATL	C18orf63	0.0580494	0.556687	0.953709	1
4233	ATL	CABP5	0.0579721	1.18019	0.953771	1
4234	ATL	AL078644.2	0.0578131	0.46232	0.953897	1
4235	ATL	C17orf64	0.0577578	0.690557	0.953942	1
4236	ATL	AC133644.2	0.0577304	1.9945	0.953963	1
4237	ATL	AL450322.2	0.0576854	0.639193	0.953999	1
4238	ATL	ITGB7	0.0575048	0.156914	0.954143	1
4239	ATL	C2orf78	0.0574872	1.00728	0.954157	1
4240	ATL	AC016405.3	0.0574796	0.871009	0.954163	1
4241	ATL	RASD1	0.0574753	0.0521676	0.954167	1
4242	ATL	PAUPAR	0.057452	0.49512	0.954185	1
4243	ATL	NPFF	0.0574433	0.119408	0.954192	1
4244	ATL	LINC02359	0.05722	0.550972	0.95437	1
4245	ATL	AC015967.1	0.0571975	0.740259	0.954388	1
4246	ATL	NOS3	0.0571968	0.291175	0.954388	1
4247	ATL	AP002383.2	0.0570146	0.211509	0.954534	1
4248	ATL	AC078845.1	0.0569268	0.267511	0.954604	1
4249	ATL	FMN2	0.0569165	-0.1365	0.954612	1
4250	ATL	AC110058.1	0.0568564	0.558445	0.95466	1
4251	ATL	LINC01982	0.0568359	0.254255	0.954676	1
4252	ATL	AC018563.1	0.0567077	1.91163	0.954778	1
4253	ATL	AC245014.3	0.0566078	0.0757596	0.954858	1
4254	ATL	WFDC3	0.0565682	0.254759	0.954889	1
4255	ATL	LINC02634	0.0564739	1.01257	0.954964	1
4256	ATL	LINC02390	0.0562075	1.16547	0.955177	1
4257	ATL	ERICH5	0.0560339	0.201922	0.955315	1
4258	ATL	AC005736.1	0.0558206	0.120381	0.955485	1
4259	ATL	LINC01990	0.0557472	0.40464	0.955543	1
4260	ATL	DSCR8	0.0557215	0.897546	0.955564	1
4261	ATL	AL136980.1	0.0557118	0.345925	0.955571	1
4262	ATL	LINC00850	0.0554826	0.647838	0.955754	1
4263	ATL	AC073359.2	0.0554555	0.825282	0.955776	1
4264	ATL	ZNF630-AS1	0.0554455	0.289675	0.955784	1
4265	ATL	AC005695.2	0.0553059	0.231407	0.955895	1
4266	ATL	XKR8	0.0552769	0.301852	0.955918	1
4267	ATL	ACAN	0.0552279	0.690385	0.955957	1
4268	ATL	AC027779.1	0.0551661	0.217347	0.956006	1
4269	ATL	CCDC172	0.0550458	0.743209	0.956102	1
4270	ATL	AC009063.3	0.0550001	1.28033	0.956138	1
4271	ATL	AC009318.2	0.0547822	0.376448	0.956312	1
4272	ATL	MROH2B	0.054754	0.820611	0.956334	1
4273	ATL	LINC01611	0.054748	0.407046	0.956339	1
4274	ATL	AC079943.2	0.0547171	0.0221935	0.956364	1
4275	ATL	RUNDC3A	0.0546822	0.435896	0.956392	1
4276	ATL	LARGE-AS1	0.054608	0.247044	0.956451	1
4277	ATL	GLP2R	0.0545787	0.777206	0.956474	1
4278	ATL	APOBEC3H	0.0545177	0.699059	0.956523	1
4279	ATL	AC145207.5	0.0545028	0.45439	0.956535	1
4280	ATL	AC073115.2	0.0544769	0.800723	0.956555	1
4281	ATL	NINJ2	0.0544696	0.120554	0.956561	1
4282	ATL	AL357054.2	0.0544357	0.106245	0.956588	1
4283	ATL	KCNU1	0.0542455	0.548886	0.95674	1
4284	ATL	AL353796.1	0.0542442	0.516029	0.956741	1
4285	ATL	AC010395.1	0.0541387	0.728691	0.956825	1
4286	ATL	TNNC2	0.0538865	0.0592043	0.957026	1
4287	ATL	EDN2	0.0537849	0.199026	0.957107	1
4288	ATL	AL158163.2	0.0537824	0.337751	0.957109	1
4289	ATL	LHFPL4	0.0537294	0.209631	0.957151	1
4290	ATL	LPAR4	0.0537225	1.61975	0.957156	1
4291	ATL	AC013403.2	0.0536928	0.244348	0.95718	1
4292	ATL	CARMIL3	0.0535744	0.169532	0.957274	1
4293	ATL	AC109460.1	0.0533804	0.448269	0.957429	1
4294	ATL	AL360268.1	0.0533097	1.02594	0.957485	1
4295	ATL	KCNJ8	0.0532584	0.427006	0.957526	1
4296	ATL	AL034397.3	0.053239	1.48847	0.957541	1
4297	ATL	AC108053.1	0.0531152	0.849297	0.95764	1
4298	ATL	LINC01257	0.0530479	0.588525	0.957694	1
4299	ATL	AC131025.2	0.0529911	0.820478	0.957739	1
4300	ATL	AC112721.2	0.0529748	1.41064	0.957752	1
4301	ATL	CAPSL	0.0528391	0.383235	0.95786	1
4302	ATL	ONECUT3	0.052779	1.6659	0.957908	1
4303	ATL	PRR29	0.0527735	0.514245	0.957912	1
4304	ATL	AC013565.1	0.0527006	0.51867	0.95797	1
4305	ATL	AC009133.4	0.0526811	0.908881	0.957986	1
4306	ATL	NMBR	0.0526511	0.477	0.95801	1
4307	ATL	TRAV30	0.0522864	1.13014	0.9583	1
4308	ATL	ASZ1	0.0522566	0.927083	0.958324	1
4309	ATL	LINC01857	0.0522373	2.14596	0.95834	1
4310	ATL	ETV3L	0.0522325	0.670178	0.958343	1
4311	ATL	CPB1	0.052184	0.231182	0.958382	1
4312	ATL	ELN-AS1	0.0521707	0.847139	0.958393	1
4313	ATL	AC018680.1	0.0520997	0.127306	0.958449	1
4314	ATL	AC011990.1	0.05203	0.657717	0.958505	1
4315	ATL	AC011446.2	0.0520138	0.532813	0.958518	1
4316	ATL	CD6	0.0518233	0.672412	0.95867	1
4317	ATL	LINC01357	0.0516936	0.146871	0.958773	1
4318	ATL	AL136115.3	0.0515987	0.739575	0.958848	1
4319	ATL	AC129926.2	0.0515906	0.192294	0.958855	1
4320	ATL	LMOD3	0.0515226	0.203147	0.958909	1
4321	ATL	AC025822.1	0.0514971	0.720322	0.958929	1
4322	ATL	AC084018.1	0.0514481	0.445408	0.958968	1
4323	ATL	INO80-AS1	0.0513899	0.394177	0.959015	1
4324	ATL	MBD3L1	0.0513665	0.535208	0.959034	1
4325	ATL	ARAP3	0.0513558	0.551949	0.959042	1
4326	ATL	AC002064.1	0.051353	-0.0252212	0.959044	1
4327	ATL	HCK	0.0513146	0.139082	0.959075	1
4328	ATL	AC005288.1	0.0512615	0.327485	0.959117	1
4329	ATL	APC2	0.0510664	0.147719	0.959273	1
4330	ATL	AC073934.1	0.0510078	0.779587	0.959319	1
4331	ATL	SI	0.0507829	0.974433	0.959499	1
4332	ATL	JPH4	0.0507638	0.823462	0.959514	1
4333	ATL	ANTXRL	0.0507388	1.65557	0.959534	1
4334	ATL	NLRP4	0.0506645	0.566689	0.959593	1
4335	ATL	AL353595.1	0.0506511	0.358472	0.959604	1
4336	ATL	SLCO1B7	0.0505961	0.7961	0.959647	1
4337	ATL	GTSF1	0.0505648	0.698487	0.959672	1
4338	ATL	RGS9BP	0.050493	0.730979	0.95973	1
4339	ATL	Z69666.1	0.0503159	0.323852	0.959871	1
4340	ATL	VAX2	0.0502306	0.136411	0.959939	1
4341	ATL	LRRC26	0.0499981	1.90513	0.960124	1
4342	ATL	AL023583.1	0.0498921	0.585048	0.960208	1
4343	ATL	LINC00618	0.049867	0.182894	0.960228	1
4344	ATL	SLC27A6	0.0498177	0.228154	0.960268	1
4345	ATL	AP003306.1	0.049816	0.441526	0.960269	1
4346	ATL	P2RX1	0.0497206	0.164252	0.960345	1
4347	ATL	AL451123.1	0.0495803	0.144404	0.960457	1
4348	ATL	AC034213.1	0.0495124	0.195168	0.960511	1
4349	ATL	P2RY8	0.0493638	0.50987	0.960629	1
4350	ATL	CFHR1	0.0492552	1.98795	0.960716	1
4351	ATL	AC020651.2	0.049233	0.507804	0.960734	1
4352	ATL	SPATA48	0.0491455	0.26095	0.960803	1
4353	ATL	AC005229.5	0.0491244	0.567766	0.96082	1
4354	ATL	POLE	0.0490561	0.121528	0.960875	1
4355	ATL	AC010531.3	0.0490536	0.419562	0.960877	1
4356	ATL	RAET1G	0.0490135	1.02266	0.960909	1
4357	ATL	AC005972.3	0.0488872	0.34302	0.961009	1
4358	ATL	RIIAD1	0.048844	0.644719	0.961044	1
4359	ATL	FAP	0.0488257	0.473486	0.961058	1
4360	ATL	AL161665.1	0.0488052	0.389609	0.961075	1
4361	ATL	LINC02426	0.0488031	0.863594	0.961076	1
4362	ATL	GABRG1	0.048794	0.456927	0.961083	1
4363	ATL	AC026726.2	0.0487642	1.52269	0.961107	1
4364	ATL	UHRF1	0.0486294	0.31146	0.961215	1
4365	ATL	ADA	0.0485933	0.224742	0.961243	1
4366	ATL	AC007381.1	0.0482997	0.339642	0.961477	1
4367	ATL	LINC02281	0.0482665	0.936064	0.961504	1
4368	ATL	HIST1H3I	0.0482535	6.25017	0.961514	1
4369	ATL	MIR2052HG	0.0481335	0.0784432	0.96161	1
4370	ATL	AC016168.2	0.048032	0.538137	0.961691	1
4371	ATL	AP002518.1	0.0480111	0.474494	0.961707	1
4372	ATL	ELMO1-AS1	0.0478997	0.549624	0.961796	1
4373	ATL	AL031291.1	0.0478769	0.600845	0.961814	1
4374	ATL	ACBD7	0.0478001	0.193762	0.961876	1
4375	ATL	AL157912.1	0.0477499	0.252486	0.961916	1
4376	ATL	AC079160.1	0.0476874	0.0422356	0.961965	1
4377	ATL	AC008875.3	0.0476534	1.09146	0.961993	1
4378	ATL	LINC02642	0.0475464	1.22821	0.962078	1
4379	ATL	AC079015.1	0.0475131	0.816676	0.962104	1
4380	ATL	AL358777.1	0.0473284	0.126842	0.962251	1
4381	ATL	SPIC	0.0472818	0.300707	0.962289	1
4382	ATL	LINC01915	0.0471991	0.605175	0.962355	1
4383	ATL	OBSCN-AS1	0.0471319	0.231682	0.962408	1
4384	ATL	AL139246.3	0.0471213	0.75241	0.962417	1
4385	ATL	AC011978.2	0.0471024	0.312651	0.962432	1
4386	ATL	GPR149	0.0470981	0.650868	0.962435	1
4387	ATL	CITED1	0.0467835	1.01867	0.962686	1
4388	ATL	AL591518.1	0.0467689	0.189832	0.962697	1
4389	ATL	NKPD1	0.0467497	0.845362	0.962713	1
4390	ATL	AL158207.2	0.0467147	0.157308	0.962741	1
4391	ATL	AC008170.1	0.0466461	0.43451	0.962795	1
4392	ATL	ZDHHC19	0.0466331	0.38523	0.962806	1
4393	ATL	ZNF679	0.0465694	0.794886	0.962856	1
4394	ATL	HAPLN3	0.0464071	0.805681	0.962986	1
4395	ATL	AC055874.1	0.0462408	0.21377	0.963118	1
4396	ATL	DCHS1	0.0462379	0.0630892	0.963121	1
4397	ATL	AC021613.1	0.0461956	0.438067	0.963154	1
4398	ATL	HYAL3	0.0458978	0.601131	0.963392	1
4399	ATL	PMAIP1	0.0457954	0.385702	0.963473	1
4400	ATL	SMAD5-AS1	0.0457916	0.589539	0.963476	1
4401	ATL	DDN	0.045744	0.381311	0.963514	1
4402	ATL	CD3E	0.0457437	0.091084	0.963515	1
4403	ATL	CLVS1	0.0457192	0.129554	0.963534	1
4404	ATL	RNF227	0.0456749	0.534969	0.963569	1
4405	ATL	AC103987.2	0.0456512	0.423925	0.963588	1
4406	ATL	CNBD1	0.0456103	0.217051	0.963621	1
4407	ATL	AL163534.1	0.0455144	1.22988	0.963697	1
4408	ATL	AL691420.1	0.0454376	0.131869	0.963758	1
4409	ATL	ZNF674-AS1	0.0453275	0.330636	0.963846	1
4410	ATL	AC008115.1	0.0452853	0.972894	0.96388	1
4411	ATL	DIPK1C	0.0450474	0.646718	0.96407	1
4412	ATL	AC008115.4	0.0450279	1.04852	0.964085	1
4413	ATL	AC119673.1	0.0450168	0.920468	0.964094	1
4414	ATL	ZFHX4-AS1	0.0448713	0.31062	0.96421	1
4415	ATL	AC027319.1	0.0447686	1.25501	0.964292	1
4416	ATL	AC106881.1	0.0447632	0.454217	0.964296	1
4417	ATL	AC012368.2	0.0447585	0.505166	0.9643	1
4418	ATL	AC115622.1	0.0447142	0.681531	0.964335	1
4419	ATL	AC026801.2	0.0445619	0.334081	0.964456	1
4420	ATL	CTSG	0.0445223	3.38141	0.964488	1
4421	ATL	KIR3DL1	0.0445207	2.51097	0.964489	1
4422	ATL	AC011451.3	0.0445006	0.102201	0.964505	1
4423	ATL	PCDHB16	0.0443625	0.1354	0.964615	1
4424	ATL	AL359541.1	0.0442966	1.33825	0.964668	1
4425	ATL	RALY-AS1	0.0442443	0.27496	0.96471	1
4426	ATL	FLT1	0.0441316	-0.0500002	0.9648	1
4427	ATL	LINC01709	0.04413	0.600177	0.964801	1
4428	ATL	AL356379.2	0.0440607	0.461783	0.964856	1
4429	ATL	AL683807.1	0.0440119	0.190948	0.964895	1
4430	ATL	AL049548.1	0.0440032	0.942695	0.964902	1
4431	ATL	AC108752.1	0.0439804	0.0890114	0.96492	1
4432	ATL	TONSL	0.0439241	0.182411	0.964965	1
4433	ATL	AC009088.1	0.0439114	0.41342	0.964975	1
4434	ATL	AL161782.1	0.0438748	-0.0823378	0.965004	1
4435	ATL	ID4	0.0438528	-0.0798526	0.965022	1
4436	ATL	AC025171.3	0.0438425	0.626205	0.96503	1
4437	ATL	ARRDC5	0.0438246	0.588649	0.965044	1
4438	ATL	ARMCX3-AS1	0.0438087	1.08428	0.965057	1
4439	ATL	AC016575.2	0.0437986	0.926186	0.965065	1
4440	ATL	LINC02493	0.043612	0.904792	0.965214	1
4441	ATL	ADAMTS19-AS1	0.0435351	1.08837	0.965275	1
4442	ATL	BEND4	0.0435126	0.676885	0.965293	1
4443	ATL	CCN5	0.0434925	0.262366	0.965309	1
4444	ATL	AC012414.5	0.0434895	0.292709	0.965311	1
4445	ATL	AL158011.1	0.0434204	0.123612	0.965366	1
4446	ATL	GPR1	0.0434174	0.327491	0.965369	1
4447	ATL	AC010601.1	0.0434093	0.387571	0.965375	1
4448	ATL	AC017083.2	0.0433105	0.799931	0.965454	1
4449	ATL	GBP5	0.0432768	1.29706	0.965481	1
4450	ATL	AL158175.1	0.0432549	0.226854	0.965498	1
4451	ATL	AC124290.1	0.0431964	0.170083	0.965545	1
4452	ATL	FKBP6	0.0431711	0.178921	0.965565	1
4453	ATL	C1orf146	0.0431531	0.551221	0.965579	1
4454	ATL	LINC02221	0.0430996	0.706606	0.965622	1
4455	ATL	C19orf57	0.0430964	0.297632	0.965625	1
4456	ATL	TMEM212-AS1	0.0430465	0.426931	0.965664	1
4457	ATL	AC140121.1	0.0430347	0.641572	0.965674	1
4458	ATL	GZMB	0.0430305	3.08661	0.965677	1
4459	ATL	KRT72	0.0430292	2.96536	0.965678	1
4460	ATL	SLIT1	0.042958	0.315584	0.965735	1
4461	ATL	CAPN14	0.0429447	-0.162263	0.965746	1
4462	ATL	Z83844.2	0.0426415	0.428144	0.965987	1
4463	ATL	AC034206.1	0.0426307	0.352577	0.965996	1
4464	ATL	CPNE9	0.0424863	0.487878	0.966111	1
4465	ATL	AL031280.1	0.0423278	0.164239	0.966237	1
4466	ATL	ARHGAP11A	0.0423227	0.584085	0.966241	1
4467	ATL	AC136475.5	0.0423208	0.639873	0.966243	1
4468	ATL	AC092832.2	0.0423199	0.500367	0.966244	1
4469	ATL	AC005845.1	0.0422909	0.771452	0.966267	1
4470	ATL	LGALS9C	0.0422855	3.5112	0.966271	1
4471	ATL	LY6H	0.0422836	2.96768	0.966273	1
4472	ATL	NLRP3	0.0422639	0.350028	0.966288	1
4473	ATL	WNT2B	0.0422528	-0.0346944	0.966297	1
4474	ATL	UBE2Q2L	0.0422165	0.205329	0.966326	1
4475	ATL	CNGB1	0.042143	0.32773	0.966385	1
4476	ATL	MTMR11	0.0420725	0.0520384	0.966441	1
4477	ATL	AC023906.4	0.0420596	0.33144	0.966451	1
4478	ATL	AP003721.2	0.0420427	0.95541	0.966465	1
4479	ATL	TBX20	0.0420246	0.646263	0.966479	1
4480	ATL	CBX2	0.0420145	0.158533	0.966487	1
4481	ATL	AC130324.1	0.0419585	0.245507	0.966532	1
4482	ATL	HOXA1	0.0418636	0.562634	0.966607	1
4483	ATL	AC104530.1	0.0417792	1.0016	0.966675	1
4484	ATL	EPHB3	0.0417119	0.197242	0.966728	1
4485	ATL	AC244517.2	0.0416528	0.480781	0.966776	1
4486	ATL	AC006157.1	0.0415762	0.463129	0.966837	1
4487	ATL	TESPA1	0.0415489	0.733078	0.966858	1
4488	ATL	GRAP	0.0415022	0.872547	0.966896	1
4489	ATL	S100Z	0.0414852	0.423117	0.966909	1
4490	ATL	CTF1	0.041299	0.0201864	0.967058	1
4491	ATL	AC023137.1	0.0412812	0.656855	0.967072	1
4492	ATL	ULBP3	0.0412375	0.36337	0.967107	1
4493	ATL	ALX1	0.0410615	0.619435	0.967247	1
4494	ATL	PDCD2L	0.0410519	0.225611	0.967255	1
4495	ATL	NXPH3	0.0410515	1.76491	0.967255	1
4496	ATL	AC112253.1	0.0410465	1.4811	0.967259	1
4497	ATL	C3orf70	0.0408728	0.626992	0.967397	1
4498	ATL	SLAMF8	0.0408289	1.13643	0.967432	1
4499	ATL	AC021028.1	0.0408231	0.289598	0.967437	1
4500	ATL	AC138207.9	0.0408152	0.87654	0.967443	1
4501	ATL	AC242988.1	0.0407962	0.499834	0.967458	1
4502	ATL	LINC01525	0.0407843	0.164822	0.967468	1
4503	ATL	SCN1A-AS1	0.0407472	-0.00238664	0.967497	1
4504	ATL	CNRIP1	0.0406967	0.680467	0.967538	1
4505	ATL	AP000897.2	0.0406206	0.273923	0.967598	1
4506	ATL	AC125611.3	0.0405749	0.597737	0.967635	1
4507	ATL	AC011294.1	0.0405703	0.0104385	0.967638	1
4508	ATL	RNASEH1-AS1	0.0405638	0.0600336	0.967644	1
4509	ATL	AL139317.3	0.0405434	0.254797	0.96766	1
4510	ATL	AC010931.3	0.0405331	0.615971	0.967668	1
4511	ATL	CACNA1C-AS1	0.0404437	0.753977	0.967739	1
4512	ATL	NRARP	0.0403681	0.627659	0.9678	1
4513	ATL	AL031985.3	0.0403556	0.878299	0.96781	1
4514	ATL	DEFB124	0.0403216	0.654033	0.967837	1
4515	ATL	PLD4	0.040301	1.52474	0.967853	1
4516	ATL	LIM2	0.0402988	1.42802	0.967855	1
4517	ATL	SERF1B	0.0401164	0.256452	0.968	1
4518	ATL	AC097713.1	0.0400601	0.409468	0.968045	1
4519	ATL	AL035078.1	0.0400465	2.56096	0.968056	1
4520	ATL	RHBDL3	0.0399129	0.152197	0.968163	1
4521	ATL	AC008914.1	0.0398149	0.538076	0.968241	1
4522	ATL	LINC00402	0.0398106	1.0473	0.968244	1
4523	ATL	AC007347.1	0.0397702	0.194332	0.968276	1
4524	ATL	LINC01471	0.0397466	0.0969115	0.968295	1
4525	ATL	LINC01676	0.0397434	0.21223	0.968298	1
4526	ATL	LINC01126	0.0396646	0.301867	0.96836	1
4527	ATL	CAMK1G	0.0395941	0.860696	0.968417	1
4528	ATL	MIR3976HG	0.0395757	0.797643	0.968431	1
4529	ATL	AC018529.2	0.0395653	0.491305	0.96844	1
4530	ATL	AC064805.2	0.0392999	2.70509	0.968651	1
4531	ATL	AL137186.1	0.0392961	0.543337	0.968654	1
4532	ATL	CD300A	0.0392901	0.223336	0.968659	1
4533	ATL	FCRL1	0.0392701	0.0960175	0.968675	1
4534	ATL	TMEM31	0.0392657	0.204528	0.968679	1
4535	ATL	AC010325.1	0.0392644	0.193727	0.96868	1
4536	ATL	LCT	0.0392483	0.651062	0.968692	1
4537	ATL	DM1-AS	0.0392391	0.156357	0.9687	1
4538	ATL	AL513323.1	0.0391107	0.115616	0.968802	1
4539	ATL	AC004921.2	0.0391091	0.683272	0.968803	1
4540	ATL	AP005329.3	0.0391004	0.202393	0.96881	1
4541	ATL	LINC01412	0.0390596	0.954998	0.968843	1
4542	ATL	KCNH2	0.0390419	0.475776	0.968857	1
4543	ATL	AC119677.1	0.0390419	0.517785	0.968857	1
4544	ATL	NRIP2	0.0389587	0.211558	0.968923	1
4545	ATL	AL139286.3	0.0389449	0.347994	0.968934	1
4546	ATL	C6orf58	0.0389278	0.241111	0.968948	1
4547	ATL	AC009242.1	0.0389062	0.120028	0.968965	1
4548	ATL	DNAJC5B	0.0388831	0.585811	0.968984	1
4549	ATL	LINC02067	0.0388549	0.842891	0.969006	1
4550	ATL	PLK4	0.0388201	0.322082	0.969034	1
4551	ATL	SLC4A3	0.038819	0.166936	0.969035	1
4552	ATL	DNASE1L3	0.0387273	0.632895	0.969108	1
4553	ATL	PLEK	0.03857	0.808736	0.969233	1
4554	ATL	LAIR2	0.0385459	0.426258	0.969252	1
4555	ATL	PSD2	0.0385382	0.183026	0.969259	1
4556	ATL	ZNF319	0.0383489	0.146091	0.969409	1
4557	ATL	LINC01480	0.0380587	1.24055	0.969641	1
4558	ATL	AP000357.2	0.0380485	0.78569	0.969649	1
4559	ATL	LINC00348	0.0379336	0.4985	0.969741	1
4560	ATL	ENG	0.0379064	0.220776	0.969762	1
4561	ATL	LINC01703	0.0378144	0.364062	0.969836	1
4562	ATL	AL353622.2	0.0378052	1.87063	0.969843	1
4563	ATL	AC108169.1	0.0375948	0.465484	0.970011	1
4564	ATL	AP000459.2	0.0375738	1.10565	0.970027	1
4565	ATL	MMD2	0.0375551	0.220145	0.970042	1
4566	ATL	AC004771.2	0.0375274	0.252685	0.970065	1
4567	ATL	AP000892.1	0.0374973	0.149424	0.970089	1
4568	ATL	MMP23B	0.0373643	0.250535	0.970195	1
4569	ATL	AC091887.1	0.0373581	0.111604	0.970199	1
4570	ATL	AC025287.4	0.0373381	0.364185	0.970215	1
4571	ATL	CD207	0.0372933	0.285403	0.970251	1
4572	ATL	LAPTM4A-DT	0.0372267	0.548701	0.970304	1
4573	ATL	AC126468.1	0.0370833	0.807036	0.970419	1
4574	ATL	CTLA4	0.0370634	2.7418	0.970434	1
4575	ATL	AC004865.2	0.0366673	0.363573	0.97075	1
4576	ATL	CD53	0.0366561	-0.336355	0.970759	1
4577	ATL	AC022182.2	0.0365684	1.18036	0.970829	1
4578	ATL	AMHR2	0.0365564	0.776425	0.970839	1
4579	ATL	AC108860.2	0.0364925	0.187894	0.97089	1
4580	ATL	AP003464.1	0.0364012	0.397898	0.970962	1
4581	ATL	CCDC188	0.0363169	2.6166	0.97103	1
4582	ATL	CLEC4D	0.0363159	0.614577	0.97103	1
4583	ATL	MMRN1	0.036282	0.059931	0.971057	1
4584	ATL	CCDC97	0.0362624	0.0800405	0.971073	1
4585	ATL	SPDYE2B	0.0362074	0.357386	0.971117	1
4586	ATL	SIRPB2	0.0360972	1.42426	0.971205	1
4587	ATL	DISP3	0.0360065	0.0926989	0.971277	1
4588	ATL	AC026369.3	0.0359431	0.627515	0.971328	1
4589	ATL	AC006445.3	0.0358268	1.43808	0.97142	1
4590	ATL	ASB10	0.0358265	1.43034	0.971421	1
4591	ATL	NDUFA4L2	0.0358189	1.04699	0.971427	1
4592	ATL	HIST1H3J	0.0358138	0.861434	0.971431	1
4593	ATL	AC242988.2	0.0357642	0.566149	0.97147	1
4594	ATL	AC073073.2	0.0357206	0.0350995	0.971505	1
4595	ATL	AC095057.4	0.0356531	0.607315	0.971559	1
4596	ATL	AC073257.2	0.03557	2.14669	0.971625	1
4597	ATL	LINC02104	0.0355664	0.423251	0.971628	1
4598	ATL	LINC02108	0.0354515	0.202354	0.97172	1
4599	ATL	ANKRD62	0.0354397	-0.0365206	0.971729	1
4600	ATL	LINC00582	0.0354217	0.648421	0.971744	1
4601	ATL	AC027130.1	0.0353733	0.404144	0.971782	1
4602	ATL	AC083973.1	0.0353207	0.362128	0.971824	1
4603	ATL	LINC02234	0.0353041	0.127201	0.971837	1
4604	ATL	AC245033.2	0.0352449	0.302807	0.971884	1
4605	ATL	CEACAM6	0.0350741	1.37403	0.972021	1
4606	ATL	NPFFR1	0.0350717	0.40871	0.972023	1
4607	ATL	CCR10	0.0349934	0.529429	0.972085	1
4608	ATL	HNRNPA1L2	0.0349928	0.0801708	0.972086	1
4609	ATL	NIBAN3	0.0349752	0.685609	0.9721	1
4610	ATL	AC006487.1	0.0349514	0.50356	0.972119	1
4611	ATL	LINC02156	0.0348409	0.730265	0.972207	1
4612	ATL	AC138207.2	0.0347618	0.457084	0.97227	1
4613	ATL	EFCAB9	0.0347464	0.0117779	0.972282	1
4614	ATL	CCR6	0.0346597	0.174545	0.972351	1
4615	ATL	AC023154.1	0.0346269	0.386239	0.972377	1
4616	ATL	PAX7	0.0345727	0.203855	0.97242	1
4617	ATL	LINC01215	0.0345645	0.429635	0.972427	1
4618	ATL	CDCA8	0.034429	0.309274	0.972535	1
4619	ATL	LYG2	0.0344053	0.0979721	0.972554	1
4620	ATL	AC132192.1	0.0343982	0.274603	0.97256	1
4621	ATL	GFRA3	0.0343721	0.396299	0.97258	1
4622	ATL	AC118555.1	0.0343646	0.418426	0.972586	1
4623	ATL	LINC00544	0.0343328	1.22285	0.972612	1
4624	ATL	TMEM244	0.034321	0.783038	0.972621	1
4625	ATL	AC079062.1	0.0341907	0.372858	0.972725	1
4626	ATL	CNMD	0.0341784	0.502776	0.972735	1
4627	ATL	AC007952.5	0.034076	1.89588	0.972817	1
4628	ATL	AC012640.1	0.0340585	0.108989	0.97283	1
4629	ATL	AC138409.3	0.0340365	0.0405064	0.972848	1
4630	ATL	SMPD3	0.0339484	0.380564	0.972918	1
4631	ATL	AC090186.1	0.0338691	0.0714765	0.972982	1
4632	ATL	ABI3BP	0.03383	-0.0439509	0.973013	1
4633	ATL	AC121247.1	0.0338297	0.895776	0.973013	1
4634	ATL	LINC02839	0.0336888	0.492035	0.973125	1
4635	ATL	AC117382.2	0.0336853	0.572877	0.973128	1
4636	ATL	BX323046.2	0.0336667	0.490025	0.973143	1
4637	ATL	AC097641.2	0.0336455	0.824978	0.97316	1
4638	ATL	TULP1	0.0336364	0.402403	0.973167	1
4639	ATL	CEBPB-AS1	0.033604	0.161901	0.973193	1
4640	ATL	AC099063.1	0.0335895	1.31067	0.973204	1
4641	ATL	AC109129.1	0.0335873	1.11205	0.973206	1
4642	ATL	CMKLR1	0.0335859	0.21106	0.973207	1
4643	ATL	KRT81	0.0335686	0.516601	0.973221	1
4644	ATL	AC121154.1	0.0335085	0.212701	0.973269	1
4645	ATL	ADCK5	0.0333626	0.00947763	0.973385	1
4646	ATL	AL357033.4	0.0333494	0.748468	0.973396	1
4647	ATL	AC020743.2	0.0331137	0.393076	0.973584	1
4648	ATL	GPR139	0.033112	1.23949	0.973585	1
4649	ATL	GBX1	0.0330907	0.868626	0.973602	1
4650	ATL	AC132938.3	0.0330291	0.0217303	0.973651	1
4651	ATL	Z99496.2	0.0329447	0.431906	0.973719	1
4652	ATL	ACBD3-AS1	0.0329161	0.24817	0.973742	1
4653	ATL	LINC02373	0.0328986	0.172508	0.973755	1
4654	ATL	SAMSN1-AS1	0.0328381	0.974473	0.973804	1
4655	ATL	AL359921.2	0.0327526	0.27328	0.973872	1
4656	ATL	SERPINB5	0.0327382	0.818487	0.973883	1
4657	ATL	FSD1	0.0327179	0.335058	0.9739	1
4658	ATL	WNT16	0.0325876	2.32221	0.974003	1
4659	ATL	IGHG2	0.0325857	2.01705	0.974005	1
4660	ATL	KCNA5	0.0325832	1.73531	0.974007	1
4661	ATL	LINC01890	0.0325826	1.64349	0.974007	1
4662	ATL	TMPRSS11F	0.0324833	0.502078	0.974087	1
4663	ATL	CFAP157	0.0324199	0.488741	0.974137	1
4664	ATL	CLDN6	0.032379	0.455767	0.97417	1
4665	ATL	LINC02402	0.0323645	1.1049	0.974181	1
4666	ATL	AC097521.1	0.0323486	0.124782	0.974194	1
4667	ATL	AC090987.1	0.0323477	0.338653	0.974195	1
4668	ATL	AC011416.3	0.0323194	0.492079	0.974217	1
4669	ATL	AL022329.1	0.0323182	0.242402	0.974218	1
4670	ATL	AC089985.1	0.0322768	0.287273	0.974251	1
4671	ATL	AC078929.1	0.0322516	0.41161	0.974271	1
4672	ATL	NTNG2	0.0322166	0.555896	0.974299	1
4673	ATL	SHD	0.0321678	0.529384	0.974338	1
4674	ATL	CTSW	0.0320948	1.30839	0.974396	1
4675	ATL	F8A3	0.0320834	0.739944	0.974406	1
4676	ATL	AL136295.2	0.0320712	0.310338	0.974415	1
4677	ATL	CCDC84-DT	0.032018	0.0959762	0.974458	1
4678	ATL	AL953883.1	0.0319967	0.50564	0.974475	1
4679	ATL	AL603783.1	0.0318306	0.765795	0.974607	1
4680	ATL	AC068442.1	0.0318214	0.220646	0.974614	1
4681	ATL	RBFOX3	0.0316468	0.446501	0.974754	1
4682	ATL	AC147651.4	0.0316154	1.0305	0.974779	1
4683	ATL	AC010536.1	0.0315918	0.280681	0.974798	1
4684	ATL	PTGDR	0.031584	0.526216	0.974804	1
4685	ATL	AP000820.2	0.0315647	0.477133	0.974819	1
4686	ATL	MORN5	0.0314296	0.209505	0.974927	1
4687	ATL	RSPH14	0.0313928	0.0565227	0.974956	1
4688	ATL	PRPH	0.0313447	1.01303	0.974995	1
4689	ATL	ELOVL2-AS1	0.0313296	0.158902	0.975007	1
4690	ATL	AC018761.2	0.0311833	0.34242	0.975123	1
4691	ATL	AC010255.3	0.0311678	-0.0914637	0.975136	1
4692	ATL	AC006042.4	0.0311365	0.829378	0.975161	1
4693	ATL	ASB2	0.0311036	0.520992	0.975187	1
4694	ATL	AL669970.1	0.0310985	0.491922	0.975191	1
4695	ATL	LMNTD2	0.0309772	0.0805124	0.975288	1
4696	ATL	CD34	0.0309387	0.404148	0.975318	1
4697	ATL	LINC02188	0.0309027	0.580046	0.975347	1
4698	ATL	AL138895.1	0.030885	0.55831	0.975361	1
4699	ATL	MIR302CHG	0.0308715	0.432257	0.975372	1
4700	ATL	NPIPB3	0.0308447	-0.0478999	0.975393	1
4701	ATL	AL136307.1	0.0306617	0.0658389	0.975539	1
4702	ATL	OR4D9	0.0306065	1.36856	0.975583	1
4703	ATL	AC046143.2	0.0305994	0.383398	0.975589	1
4704	ATL	AL732292.2	0.0303752	0.734115	0.975768	1
4705	ATL	AC096570.2	0.0303699	0.214552	0.975772	1
4706	ATL	GRIA2	0.0303657	0.300638	0.975775	1
4707	ATL	AC087491.1	0.0303648	0.570643	0.975776	1
4708	ATL	TNK2-AS1	0.0303597	0.693932	0.97578	1
4709	ATL	MXD3	0.0302562	0.24532	0.975863	1
4710	ATL	NPB	0.0301213	1.26364	0.97597	1
4711	ATL	AC087392.1	0.0301096	0.806008	0.97598	1
4712	ATL	AL022726.1	0.0301031	0.629922	0.975985	1
4713	ATL	CHRNA1	0.0301014	0.690711	0.975986	1
4714	ATL	LINC01744	0.0300123	0.533852	0.976057	1
4715	ATL	AC239727.1	0.030004	0.421542	0.976064	1
4716	ATL	WNT3	0.0299203	-0.0118959	0.976131	1
4717	ATL	AL137077.2	0.0298955	0.174919	0.97615	1
4718	ATL	GLRA3	0.0298763	0.36487	0.976166	1
4719	ATL	LINC01837	0.0298661	0.142231	0.976174	1
4720	ATL	VASH2	0.0298546	0.0618082	0.976183	1
4721	ATL	LINC02631	0.0296896	0.0437894	0.976315	1
4722	ATL	AC008897.2	0.029674	0.351414	0.976327	1
4723	ATL	COL6A3	0.029655	0.418184	0.976342	1
4724	ATL	CHMP1B-AS1	0.0296476	1.0573	0.976348	1
4725	ATL	KCND1	0.0295862	0.706853	0.976397	1
4726	ATL	AC007877.1	0.0295832	0.245653	0.976399	1
4727	ATL	AL445253.1	0.0295345	0.659046	0.976438	1
4728	ATL	AC078962.3	0.0293707	0.87707	0.976569	1
4729	ATL	HAS2	0.0291319	0.722979	0.976759	1
4730	ATL	ST6GALNAC1	0.0291183	0.0962503	0.97677	1
4731	ATL	GATA5	0.0291023	0.874698	0.976783	1
4732	ATL	LINC02346	0.0290896	0.327489	0.976793	1
4733	ATL	LNCOG	0.0290812	0.220449	0.9768	1
4734	ATL	MESTIT1	0.02908	0.130569	0.976801	1
4735	ATL	AL389885.1	0.0290202	-0.276995	0.976848	1
4736	ATL	ZNF256	0.028998	0.191461	0.976866	1
4737	ATL	TRAJ13	0.0288555	1.83979	0.97698	1
4738	ATL	CXCR3	0.0288546	1.71336	0.976981	1
4739	ATL	AC062028.1	0.0287858	0.650567	0.977035	1
4740	ATL	DACT3	0.0286881	0.684493	0.977113	1
4741	ATL	RSPO2	0.0286461	0.34041	0.977147	1
4742	ATL	MMP25	0.0285477	0.300412	0.977225	1
4743	ATL	RDH16	0.0284621	0.579397	0.977294	1
4744	ATL	AC021097.2	0.0283588	0.998587	0.977376	1
4745	ATL	ITGAX	0.0283569	0.061509	0.977378	1
4746	ATL	AL133405.1	0.0283559	0.182847	0.977378	1
4747	ATL	AL590483.1	0.0283144	0.0656736	0.977411	1
4748	ATL	SEMA6A-AS1	0.0282916	0.0865319	0.97743	1
4749	ATL	PTGIS	0.0282244	0.0809088	0.977483	1
4750	ATL	RBAKDN	0.0281952	0.559765	0.977506	1
4751	ATL	AC079313.2	0.028127	0.325469	0.977561	1
4752	ATL	AC007389.3	0.0279597	0.264816	0.977694	1
4753	ATL	AP002784.1	0.0279112	0.209013	0.977733	1
4754	ATL	KLRC3	0.0278915	1.07011	0.977749	1
4755	ATL	CENPE	0.027833	0.292029	0.977795	1
4756	ATL	DPEP2	0.0277365	0.451603	0.977872	1
4757	ATL	GPIHBP1	0.0276232	1.29144	0.977963	1
4758	ATL	AL645608.1	0.027607	0.646985	0.977976	1
4759	ATL	PTPRN	0.0275991	0.35631	0.977982	1
4760	ATL	KCNQ4	0.0275128	0.280785	0.978051	1
4761	ATL	AL355490.1	0.027376	0.323095	0.97816	1
4762	ATL	C5orf52	0.0273741	0.465409	0.978161	1
4763	ATL	AC025165.1	0.0273621	1.72497	0.978171	1
4764	ATL	SLC52A1	0.027361	0.244189	0.978172	1
4765	ATL	FABP4	0.0273608	1.32537	0.978172	1
4766	ATL	AC020907.1	0.0272778	0.435999	0.978238	1
4767	ATL	LINC02449	0.0272266	0.198736	0.978279	1
4768	ATL	LINC00379	0.0271405	0.0414371	0.978348	1
4769	ATL	LINC02536	0.0271326	0.807614	0.978354	1
4770	ATL	TRPM8	0.0270768	0.294019	0.978398	1
4771	ATL	DRP2	0.0268967	0.616797	0.978542	1
4772	ATL	LMAN1L	0.0268777	1.28958	0.978557	1
4773	ATL	LINC01643	0.026868	0.490563	0.978565	1
4774	ATL	TNFRSF4	0.0268672	0.985701	0.978566	1
4775	ATL	TAC3	0.0268644	0.788493	0.978568	1
4776	ATL	AC106739.1	0.0266178	1.66319	0.978765	1
4777	ATL	PF4V1	0.0266089	0.609702	0.978772	1
4778	ATL	AC096645.1	0.0264155	0.421968	0.978926	1
4779	ATL	AC087741.2	0.0263705	0.11021	0.978962	1
4780	ATL	PRMT5	0.0262809	0.262894	0.979033	1
4781	ATL	AC005840.4	0.0262234	0.266086	0.979079	1
4782	ATL	AC008610.1	0.0262001	0.12485	0.979098	1
4783	ATL	GRK5	0.0261258	0.0248575	0.979157	1
4784	ATL	LINC01259	0.0261152	0.679435	0.979165	1
4785	ATL	MATN3	0.026063	0.278244	0.979207	1
4786	ATL	FGR	0.0259292	0.31342	0.979314	1
4787	ATL	KDR	0.0258931	0.50317	0.979343	1
4788	ATL	GAPT	0.0258703	1.49479	0.979361	1
4789	ATL	AL161449.2	0.0258669	0.412487	0.979363	1
4790	ATL	LILRA4	0.0258665	1.01654	0.979364	1
4791	ATL	MMP9	0.0258655	0.993351	0.979365	1
4792	ATL	HEATR9	0.0256728	0.383548	0.979518	1
4793	ATL	P2RX5	0.0254192	0.705689	0.979721	1
4794	ATL	AL358472.3	0.0254184	0.263823	0.979721	1
4795	ATL	LINC02324	0.0254017	0.586727	0.979735	1
4796	ATL	AC105430.1	0.0253851	0.412581	0.979748	1
4797	ATL	ACAP1	0.0253179	0.26371	0.979801	1
4798	ATL	AC012485.3	0.0253114	0.316709	0.979807	1
4799	ATL	ADAMDEC1	0.0251282	1.98067	0.979953	1
4800	ATL	AL357054.4	0.0251275	2.05961	0.979953	1
4801	ATL	ADAD1	0.0251259	1.68739	0.979955	1
4802	ATL	AL359198.1	0.0251205	1.02608	0.979959	1
4803	ATL	AC110620.2	0.0251042	0.0847308	0.979972	1
4804	ATL	AL590006.1	0.0249134	0.321295	0.980124	1
4805	ATL	AL499602.1	0.0249048	0.355689	0.980131	1
4806	ATL	TMEM59L	0.0248996	0.863577	0.980135	1
4807	ATL	IGHV4-34	0.0248726	17.4493	0.980157	1
4808	ATL	ACOD1	0.0248711	0.398343	0.980158	1
4809	ATL	AC007513.1	0.0248622	0.156868	0.980165	1
4810	ATL	AC005100.2	0.024755	0.282631	0.98025	1
4811	ATL	AC083949.1	0.0247099	-0.0861844	0.980286	1
4812	ATL	PCSK1	0.0246704	0.286086	0.980318	1
4813	ATL	AC109460.4	0.0246331	0.857202	0.980348	1
4814	ATL	CEACAM21	0.0246249	0.652853	0.980354	1
4815	ATL	STK32A-AS1	0.0244146	0.0801168	0.980522	1
4816	ATL	C11orf97	0.0244073	0.615961	0.980528	1
4817	ATL	AL390962.1	0.024393	0.474472	0.980539	1
4818	ATL	AL390955.2	0.0243765	1.3231	0.980552	1
4819	ATL	AC092112.1	0.0243759	1.24978	0.980553	1
4820	ATL	CXCL11	0.024374	1.05911	0.980554	1
4821	ATL	GPR19	0.0243648	0.0867481	0.980562	1
4822	ATL	TRAJ49	0.0241266	6.33105	0.980752	1
4823	ATL	UTF1	0.0241266	6.42923	0.980752	1
4824	ATL	TRDV1	0.0241263	4.85059	0.980752	1
4825	ATL	PRAMEF14	0.0241263	4.9635	0.980752	1
4826	ATL	PTHLH	0.024115	0.340507	0.980761	1
4827	ATL	CFAP100	0.0240949	0.260702	0.980777	1
4828	ATL	AC089999.1	0.0240659	0.329811	0.9808	1
4829	ATL	LINC02643	0.024038	0.363067	0.980822	1
4830	ATL	MARCH4	0.0240302	-0.054989	0.980829	1
4831	ATL	AC211486.5	0.0240193	0.222505	0.980837	1
4832	ATL	AC135050.3	0.0240189	0.12461	0.980837	1
4833	ATL	CYP51A1-AS1	0.0239047	0.384523	0.980929	1
4834	ATL	LINC01944	0.0238915	1.0434	0.980939	1
4835	ATL	SLC12A5-AS1	0.0238836	0.752915	0.980945	1
4836	ATL	AC112482.2	0.0238836	0.733893	0.980945	1
4837	ATL	FZD10-AS1	0.0238807	0.623264	0.980948	1
4838	ATL	HAPLN1	0.0237172	0.545946	0.981078	1
4839	ATL	AC010649.1	0.0236794	0.745289	0.981108	1
4840	ATL	CCDC155	0.023674	0.298624	0.981113	1
4841	ATL	TEX28	0.0236539	0.775171	0.981129	1
4842	ATL	AC010996.1	0.0236416	-0.149159	0.981139	1
4843	ATL	CCRL2	0.0236265	0.927166	0.981151	1
4844	ATL	CCR2	0.0236255	0.506131	0.981151	1
4845	ATL	AP001120.5	0.0234737	0.805508	0.981272	1
4846	ATL	AL512656.1	0.0234452	0.339973	0.981295	1
4847	ATL	LRRN4CL	0.0233868	0.694573	0.981342	1
4848	ATL	IGHV6-1	0.0233799	2.56198	0.981347	1
4849	ATL	CLDN23	0.023331	0.245874	0.981386	1
4850	ATL	AC007216.2	0.0231405	0.265122	0.981538	1
4851	ATL	TEX51	0.0231366	0.645229	0.981541	1
4852	ATL	SELENOV	0.0229288	0.298441	0.981707	1
4853	ATL	AL121603.2	0.0229183	0.297517	0.981715	1
4854	ATL	AC090371.2	0.0229129	0.375625	0.98172	1
4855	ATL	AC105460.2	0.0229034	0.13365	0.981727	1
4856	ATL	IGHV5-78	0.0228907	1.66892	0.981737	1
4857	ATL	AL355312.4	0.0228895	1.9911	0.981738	1
4858	ATL	STMN2	0.0228771	0.289072	0.981748	1
4859	ATL	ARL9	0.0228446	0.000711481	0.981774	1
4860	ATL	SNHG22	0.0227745	0.0438827	0.98183	1
4861	ATL	SLC8A2	0.022723	0.221465	0.981871	1
4862	ATL	PRDM14	0.0227134	0.628238	0.981879	1
4863	ATL	TRAV35	0.0226344	4.74677	0.981942	1
4864	ATL	TRBV7-5	0.0226341	3.49396	0.981942	1
4865	ATL	TRAJ45	0.0226341	3.07477	0.981942	1
4866	ATL	LINC02569	0.0226186	0.0602115	0.981955	1
4867	ATL	CYP19A1	0.0225024	0.478033	0.982047	1
4868	ATL	AL133304.3	0.0224596	0.150664	0.982081	1
4869	ATL	AC005180.1	0.0223959	0.77983	0.982132	1
4870	ATL	CACNA1S	0.022393	0.399362	0.982134	1
4871	ATL	MS4A14	0.0223914	0.743295	0.982136	1
4872	ATL	SNAI1	0.022386	0.646839	0.98214	1
4873	ATL	AC107027.1	0.0222651	0.381689	0.982236	1
4874	ATL	ZNF835	0.0222455	0.295719	0.982252	1
4875	ATL	LINC02030	0.0221627	0.644672	0.982318	1
4876	ATL	LEMD1-DT	0.0221608	0.502028	0.98232	1
4877	ATL	TEKT4	0.0221592	0.524507	0.982321	1
4878	ATL	FFAR2	0.0221401	1.26906	0.982336	1
4879	ATL	SNX20	0.0221353	0.785793	0.98234	1
4880	ATL	ZMYND10	0.0221144	0.267439	0.982357	1
4881	ATL	LINC02213	0.0218991	0.26432	0.982528	1
4882	ATL	C2CD4A	0.0218947	0.0656291	0.982532	1
4883	ATL	ELANE	0.0218918	0.542312	0.982534	1
4884	ATL	RETN	0.021888	3.18407	0.982537	1
4885	ATL	IFNL1	0.0218871	1.66436	0.982538	1
4886	ATL	AC103996.2	0.0218871	2.12687	0.982538	1
4887	ATL	AC018647.1	0.0217817	0.407238	0.982622	1
4888	ATL	AL606534.2	0.0216782	0.466656	0.982705	1
4889	ATL	TINCR	0.0216495	0.451503	0.982728	1
4890	ATL	LINC01704	0.0216387	0.163307	0.982736	1
4891	ATL	AL109653.3	0.0216336	0.10119	0.98274	1
4892	ATL	LRRC17	0.0215279	0.116329	0.982825	1
4893	ATL	HEATR3	0.0215203	0.156113	0.982831	1
4894	ATL	LINC01361	0.0214704	0.277771	0.98287	1
4895	ATL	AC090510.1	0.0214214	0.323635	0.98291	1
4896	ATL	DLL3	0.0213973	0.380856	0.982929	1
4897	ATL	NMUR1	0.0213935	1.23944	0.982932	1
4898	ATL	GAST	0.0213919	0.981349	0.982933	1
4899	ATL	LINC00920	0.0213894	0.882272	0.982935	1
4900	ATL	SNTN	0.0212799	0.312625	0.983022	1
4901	ATL	FCRLA	0.021142	2.98322	0.983132	1
4902	ATL	IGLC7	0.0211413	2.58132	0.983133	1
4903	ATL	AC002069.2	0.0211036	0.0788767	0.983163	1
4904	ATL	AC091564.5	0.0209418	0.575787	0.983292	1
4905	ATL	LINC00867	0.0209104	0.188938	0.983317	1
4906	ATL	LINC00092	0.0209047	0.834243	0.983322	1
4907	ATL	AC004690.2	0.0208844	0.24927	0.983338	1
4908	ATL	AC026254.2	0.0208346	0.15815	0.983378	1
4909	ATL	LINC01133	0.0207585	0.195194	0.983438	1
4910	ATL	TCTEX1D4	0.0206798	0.689935	0.983501	1
4911	ATL	AL162742.1	0.020639	0.533531	0.983534	1
4912	ATL	AL353746.1	0.0206378	0.189899	0.983535	1
4913	ATL	PYGM	0.0205382	0.433433	0.983614	1
4914	ATL	AL121935.2	0.0204368	1.31256	0.983695	1
4915	ATL	SERPINB7	0.0204336	0.406992	0.983697	1
4916	ATL	OASL	0.0204317	0.29645	0.983699	1
4917	ATL	C1orf94	0.0204089	0.681017	0.983717	1
4918	ATL	RNASEH2B-AS1	0.0204068	0.193123	0.983719	1
4919	ATL	MYCNOS	0.0204041	0.480637	0.983721	1
4920	ATL	AL161781.2	0.0203959	3.09031	0.983728	1
4921	ATL	PENK	0.0203952	2.49603	0.983728	1
4922	ATL	TRBV28	0.0203943	1.67095	0.983729	1
4923	ATL	AC104073.4	0.0203899	0.170458	0.983732	1
4924	ATL	AC244093.5	0.0203047	0.310951	0.9838	1
4925	ATL	LINC02773	0.0201615	0.868466	0.983915	1
4926	ATL	SILC1	0.0200205	0.256118	0.984027	1
4927	ATL	CCNE1	0.0199855	0.31593	0.984055	1
4928	ATL	LRRC15	0.0198991	0.915743	0.984124	1
4929	ATL	NCR1	0.0198754	0.050042	0.984143	1
4930	ATL	AP001330.4	0.0198725	-0.0164512	0.984145	1
4931	ATL	LINC01242	0.0197642	0.229311	0.984231	1
4932	ATL	CMTM5	0.0196492	2.2516	0.984323	1
4933	ATL	AC004257.1	0.0194078	0.682263	0.984516	1
4934	ATL	AC080188.1	0.0194024	0.479627	0.98452	1
4935	ATL	S100A12	0.0194002	0.483896	0.984522	1
4936	ATL	AL109628.2	0.0192136	0.223657	0.984671	1
4937	ATL	CALHM5	0.0191577	1.32108	0.984715	1
4938	ATL	STMND1	0.0191515	0.0907457	0.98472	1
4939	ATL	AC072026.3	0.0191434	0.061725	0.984727	1
4940	ATL	CLEC9A	0.0190312	0.926355	0.984816	1
4941	ATL	LINC02741	0.0189627	0.392454	0.984871	1
4942	ATL	LY9	0.0189348	0.692399	0.984893	1
4943	ATL	LINC01926	0.0189142	0.148263	0.98491	1
4944	ATL	AC004936.1	0.0189123	0.193393	0.984911	1
4945	ATL	CFAP45	0.0188793	0.190705	0.984937	1
4946	ATL	AP000146.1	0.018685	0.443003	0.985092	1
4947	ATL	LINC01765	0.018642	0.170534	0.985127	1
4948	ATL	TSSK6	0.0186225	0.126913	0.985142	1
4949	ATL	Z82188.2	0.0185374	0.582527	0.98521	1
4950	ATL	AL133493.1	0.0184647	0.887883	0.985268	1
4951	ATL	MMP19	0.0184639	-0.106153	0.985269	1
4952	ATL	SORBS3	0.0184587	-0.0974218	0.985273	1
4953	ATL	DYDC1	0.018438	0.287532	0.985289	1
4954	ATL	AC004771.1	0.0184095	1.16035	0.985312	1
4955	ATL	LINC02776	0.0184089	1.44788	0.985313	1
4956	ATL	LINC01203	0.0183978	0.199414	0.985322	1
4957	ATL	AC109927.1	0.018248	0.120996	0.985441	1
4958	ATL	AL357146.1	0.0182196	0.124747	0.985464	1
4959	ATL	PNLIPRP3	0.0181635	0.312839	0.985508	1
4960	ATL	HIST1H2AJ	0.018158	3.36056	0.985513	1
4961	ATL	AC015819.1	0.018158	2.96573	0.985513	1
4962	ATL	CFAP58-DT	0.018158	3.14161	0.985513	1
4963	ATL	TREM2	0.0181577	2.50618	0.985513	1
4964	ATL	SIT1	0.0181573	2.20648	0.985513	1
4965	ATL	FUT7	0.0181573	2.1539	0.985513	1
4966	ATL	AC025048.7	0.0181573	2.22787	0.985513	1
4967	ATL	CD300C	0.018157	2.32077	0.985514	1
4968	ATL	IFNG	0.0181564	1.83075	0.985514	1
4969	ATL	AC004847.1	0.0181554	1.01395	0.985515	1
4970	ATL	AC005523.1	0.0180912	0.594812	0.985566	1
4971	ATL	AP005203.1	0.0180047	0.243734	0.985635	1
4972	ATL	JAKMIP2-AS1	0.0179077	0.30207	0.985712	1
4973	ATL	AC110609.1	0.0178903	0.0565457	0.985726	1
4974	ATL	AL513128.3	0.0178861	-0.402542	0.98573	1
4975	ATL	CCDC13-AS1	0.017757	0.322625	0.985833	1
4976	ATL	AC048344.1	0.0177306	0.941355	0.985854	1
4977	ATL	AC026979.1	0.0177245	0.405584	0.985859	1
4978	ATL	AC093484.3	0.0176665	1.36341	0.985905	1
4979	ATL	AL109947.1	0.0176609	0.239342	0.985909	1
4980	ATL	PDCD1	0.0176531	-0.0409477	0.985916	1
4981	ATL	CCL4	0.0176506	-0.454285	0.985918	1
4982	ATL	LINC00466	0.0176172	0.114968	0.985944	1
4983	ATL	SMKR1	0.0175393	0.213187	0.986006	1
4984	ATL	AHSP	0.0174119	2.95202	0.986108	1
4985	ATL	WNT8B	0.0173922	0.12089	0.986124	1
4986	ATL	AL049712.1	0.0173831	-0.158832	0.986131	1
4987	ATL	PASK	0.0173135	0.137153	0.986187	1
4988	ATL	AJ003147.2	0.0172219	0.171485	0.98626	1
4989	ATL	AL161734.2	0.0171825	0.0327621	0.986291	1
4990	ATL	AC108477.1	0.0171743	0.786026	0.986298	1
4991	ATL	AC245014.1	0.0171661	0.756719	0.986304	1
4992	ATL	FANCD2OS	0.0171277	0.456157	0.986335	1
4993	ATL	KLHDC7B	0.017024	0.325407	0.986417	1
4994	ATL	AC010245.1	0.0169881	0.442234	0.986446	1
4995	ATL	AC132872.2	0.0169579	0.268058	0.98647	1
4996	ATL	ACTN3	0.016931	0.457699	0.986492	1
4997	ATL	FNDC7	0.0169221	0.0983065	0.986499	1
4998	ATL	AC104785.1	0.0169069	0.172361	0.986511	1
4999	ATL	FAM201A	0.0169067	0.320694	0.986511	1
5000	ATL	KIF26A	0.0168121	0.296246	0.986586	1
5001	ATL	C3orf49	0.0167682	0.270601	0.986622	1
5002	ATL	TTK	0.0167449	0.447955	0.98664	1
5003	ATL	AC012462.1	0.0167448	0.146977	0.98664	1
5004	ATL	LINC02354	0.0167238	0.599432	0.986657	1
5005	ATL	AC092652.2	0.0166821	0.640225	0.98669	1
5006	ATL	NOD2	0.0166698	0.3235	0.9867	1
5007	ATL	LINC00698	0.0166673	0.485792	0.986702	1
5008	ATL	AC022239.1	0.0166639	1.23178	0.986705	1
5009	ATL	AL356488.3	0.0166504	0.228992	0.986715	1
5010	ATL	DERL3	0.0165696	0.480391	0.98678	1
5011	ATL	AC008011.2	0.0164279	0.648115	0.986893	1
5012	ATL	AC022217.2	0.0164203	0.643581	0.986899	1
5013	ATL	AP005131.3	0.0163322	0.379236	0.986969	1
5014	ATL	LILRA2	0.0161743	1.27034	0.987095	1
5015	ATL	AL360182.2	0.016161	-0.0419925	0.987106	1
5016	ATL	CELF2-DT	0.0160329	0.406463	0.987208	1
5017	ATL	AC074254.2	0.0159831	0.363294	0.987248	1
5018	ATL	HIST1H2BI	0.0159197	2.49194	0.987298	1
5019	ATL	IL13	0.0159194	2.6215	0.987299	1
5020	ATL	HIST1H3G	0.0159191	1.89351	0.987299	1
5021	ATL	CD1E	0.0159191	2.28221	0.987299	1
5022	ATL	AL162457.1	0.0159159	0.441848	0.987301	1
5023	ATL	C16orf78	0.0159014	-0.145946	0.987313	1
5024	ATL	NKILA	0.0158277	0.361311	0.987372	1
5025	ATL	PINCR	0.0156901	0.886489	0.987482	1
5026	ATL	SLC30A3	0.0156755	0.471468	0.987493	1
5027	ATL	AC009117.2	0.0156682	0.351182	0.987499	1
5028	ATL	AC111006.1	0.015639	-0.0404269	0.987522	1
5029	ATL	AC011474.1	0.0155736	0.371578	0.987575	1
5030	ATL	AC100814.1	0.0155282	0.162129	0.987611	1
5031	ATL	AC016876.3	0.0154875	0.324103	0.987643	1
5032	ATL	ZNF501	0.0154473	0.295911	0.987675	1
5033	ATL	SCG3	0.015443	0.438951	0.987679	1
5034	ATL	TMEM119	0.0154189	0.239433	0.987698	1
5035	ATL	AC122697.1	0.0153097	0.117782	0.987785	1
5036	ATL	PLPPR5	0.0151838	0.116948	0.987886	1
5037	ATL	AC008443.9	0.0151824	0.284492	0.987887	1
5038	ATL	LINC01973	0.0151718	1.46671	0.987895	1
5039	ATL	AC000082.1	0.0151715	1.41421	0.987895	1
5040	ATL	SPDL1	0.0151488	0.0928774	0.987913	1
5041	ATL	AC078795.2	0.0150397	0.230826	0.988	1
5042	ATL	UGT2B17	0.0150017	0.734533	0.988031	1
5043	ATL	LINC02248	0.0149605	0.317111	0.988064	1
5044	ATL	EGLN3-AS1	0.0149496	0.247565	0.988072	1
5045	ATL	AC005234.2	0.014924	0.322947	0.988093	1
5046	ATL	TTC39C-AS1	0.0149234	0.221458	0.988093	1
5047	ATL	CFAP65	0.0149161	0.379429	0.988099	1
5048	ATL	AC097511.1	0.0149128	0.0770368	0.988102	1
5049	ATL	TP53AIP1	0.0149066	0.00294752	0.988107	1
5050	ATL	AL590666.4	0.0147332	0.411388	0.988245	1
5051	ATL	GABRD	0.014679	0.672943	0.988288	1
5052	ATL	CCL21	0.0146758	0.783278	0.988291	1
5053	ATL	MKRN3	0.0145804	0.184763	0.988367	1
5054	ATL	LINC02462	0.0145596	0.15075	0.988384	1
5055	ATL	LINC02610	0.0144996	0.347	0.988431	1
5056	ATL	CSF3	0.014427	1.96514	0.988489	1
5057	ATL	AC015819.2	0.0144266	1.56101	0.98849	1
5058	ATL	ADCYAP1	0.0144235	0.537903	0.988492	1
5059	ATL	LINC02269	0.0143812	0.041634	0.988526	1
5060	ATL	CHST5	0.0143195	0.19313	0.988575	1
5061	ATL	CCL22	0.0141894	0.879607	0.988679	1
5062	ATL	AC091885.2	0.0141783	0.657794	0.988688	1
5063	ATL	AC097480.1	0.0141288	0.204442	0.988727	1
5064	ATL	LINC00355	0.0141269	0.0138431	0.988729	1
5065	ATL	C8orf58	0.0140042	0.256879	0.988827	1
5066	ATL	AL606807.1	0.0139667	0.277283	0.988857	1
5067	ATL	DUSP27	0.0139334	0.825335	0.988883	1
5068	ATL	AC007952.3	0.0139293	0.561093	0.988886	1
5069	ATL	AL139020.1	0.013688	0.330327	0.989079	1
5070	ATL	FAM72B	0.0136874	0.394987	0.989079	1
5071	ATL	TCL1A	0.0136803	1.5272	0.989085	1
5072	ATL	C19orf84	0.0136787	0.667215	0.989086	1
5073	ATL	EGR4	0.0136784	0.760042	0.989087	1
5074	ATL	TPSD1	0.013678	0.546703	0.989087	1
5075	ATL	AC243960.1	0.013678	0.619723	0.989087	1
5076	ATL	AC007663.2	0.0136777	0.334285	0.989087	1
5077	ATL	AL109829.1	0.0136625	0.0161011	0.989099	1
5078	ATL	AL356277.3	0.0136194	-0.00663458	0.989134	1
5079	ATL	OR1L8	0.0136059	0.205782	0.989144	1
5080	ATL	DNM1P35	0.0135661	0.0933228	0.989176	1
5081	ATL	AC027373.1	0.0135181	0.148988	0.989214	1
5082	ATL	CD3G	0.0134531	1.05846	0.989266	1
5083	ATL	AL160262.1	0.013443	0.763194	0.989274	1
5084	ATL	GSG1L2	0.0133323	0.164304	0.989363	1
5085	ATL	AC008537.2	0.0133098	0.345558	0.989381	1
5086	ATL	SLC2A7	0.0132507	0.762877	0.989428	1
5087	ATL	AC108868.1	0.013184	0.520622	0.989481	1
5088	ATL	AC073140.1	0.0131179	-0.659714	0.989534	1
5089	ATL	AP001107.4	0.0130245	0.278065	0.989608	1
5090	ATL	AC008764.6	0.0129697	0.271955	0.989652	1
5091	ATL	HDC	0.0129659	0.773741	0.989655	1
5092	ATL	CLEC14A	0.012951	0.756308	0.989667	1
5093	ATL	AC078962.4	0.0129494	0.45231	0.989668	1
5094	ATL	CD79A	0.0129351	2.02069	0.98968	1
5095	ATL	LINC01415	0.0129345	1.75748	0.98968	1
5096	ATL	AC007192.2	0.0129106	0.0375192	0.989699	1
5097	ATL	PLA2G7	0.0127852	0.403338	0.989799	1
5098	ATL	HIST3H2BB	0.0127096	0.972117	0.989859	1
5099	ATL	PAX3	0.0126833	0.119882	0.98988	1
5100	ATL	LINC02645	0.0126815	0.0244481	0.989882	1
5101	ATL	LINC00440	0.0126787	0.0550008	0.989884	1
5102	ATL	GZMA	0.012676	-0.0346636	0.989886	1
5103	ATL	AC012574.1	0.0126755	0.0315622	0.989887	1
5104	ATL	HCG20	0.0126474	0.0685449	0.989909	1
5105	ATL	GCSAML	0.0125902	0.383742	0.989955	1
5106	ATL	KCNQ3	0.0124918	-0.0865643	0.990033	1
5107	ATL	OSTN-AS1	0.0124634	0.431458	0.990056	1
5108	ATL	GFI1	0.0124408	0.14263	0.990074	1
5109	ATL	AC005358.2	0.0123105	0.684737	0.990178	1
5110	ATL	AC111198.1	0.0121978	0.423378	0.990268	1
5111	ATL	LINC00028	0.0121884	1.60007	0.990275	1
5112	ATL	LINC00608	0.0121884	1.64394	0.990275	1
5113	ATL	AC093484.2	0.0121884	1.44313	0.990275	1
5114	ATL	FASLG	0.0121875	1.21594	0.990276	1
5115	ATL	TRBV7-3	0.0121856	0.654384	0.990278	1
5116	ATL	AC104458.1	0.0121846	0.221832	0.990278	1
5117	ATL	AC110285.5	0.0121529	-0.0852807	0.990304	1
5118	ATL	CNTN2	0.0120409	0.463959	0.990393	1
5119	ATL	AC095057.3	0.0119253	0.342654	0.990485	1
5120	ATL	AC015849.1	0.0119131	0.0849772	0.990495	1
5121	ATL	LIPT2	0.0118946	0.192073	0.99051	1
5122	ATL	AC025774.1	0.0118213	0.250304	0.990568	1
5123	ATL	AC135279.4	0.0116902	0.319836	0.990673	1
5124	ATL	MS4A1	0.0116899	0.47109	0.990673	1
5125	ATL	PNMA5	0.0116877	0.506009	0.990675	1
5126	ATL	PCDHGA1	0.011471	-0.0786013	0.990848	1
5127	ATL	NLRP13	0.0114696	0.0926461	0.990849	1
5128	ATL	AL138963.4	0.0114598	0.528632	0.990857	1
5129	ATL	AC096667.1	0.0114395	0.460567	0.990873	1
5130	ATL	AC005703.7	0.011429	-0.0170171	0.990881	1
5131	ATL	AL109936.2	0.0113014	0.277652	0.990983	1
5132	ATL	AL355816.1	0.0112455	0.36047	0.991028	1
5133	ATL	AL162493.1	0.0112265	-0.0660494	0.991043	1
5134	ATL	GSDMA	0.0112093	0.588646	0.991056	1
5135	ATL	LILRB1	0.0112	0.701334	0.991064	1
5136	ATL	ARGFX	0.0111992	0.302529	0.991065	1
5137	ATL	CDH10	0.0110626	0.417212	0.991174	1
5138	ATL	LINC01684	0.0110207	0.197575	0.991207	1
5139	ATL	AC099344.3	0.0109943	0.363135	0.991228	1
5140	ATL	LINC01771	0.0109852	0.548605	0.991235	1
5141	ATL	MACORIS	0.0109526	1.07656	0.991261	1
5142	ATL	TNFRSF18	0.0109497	0.816347	0.991264	1
5143	ATL	AC006517.2	0.0109491	1.01258	0.991264	1
5144	ATL	AC120114.2	0.0109358	-0.287566	0.991275	1
5145	ATL	IGFL2-AS1	0.0109339	0.143319	0.991276	1
5146	ATL	AC016737.2	0.0107446	0.179361	0.991427	1
5147	ATL	FCRL6	0.010718	0.470689	0.991448	1
5148	ATL	SH3RF3-AS1	0.0106947	0.747379	0.991467	1
5149	ATL	SMTNL1	0.0106752	0.66664	0.991483	1
5150	ATL	CPB2	0.0106538	0.165434	0.9915	1
5151	ATL	GM2A	0.0106332	-0.0654344	0.991516	1
5152	ATL	Z99758.1	0.010594	0.235806	0.991547	1
5153	ATL	CCR8	0.0104393	0.0726522	0.991671	1
5154	ATL	AC073091.3	0.0102957	0.12406	0.991785	1
5155	ATL	AC130343.2	0.0101952	0.334925	0.991866	1
5156	ATL	GNB3	0.0101157	0.036129	0.991929	1
5157	ATL	AC093916.1	0.0100605	0.198388	0.991973	1
5158	ATL	IL17B	0.00997746	0.530869	0.992039	1
5159	ATL	AC021055.1	0.00996098	0.551665	0.992052	1
5160	ATL	GPR182	0.00995083	1.50911	0.992061	1
5161	ATL	HIST1H2AB	0.00994957	0.912979	0.992062	1
5162	ATL	AC010247.1	0.0099483	0.598958	0.992063	1
5163	ATL	TPSAB1	0.00994608	-0.791865	0.992064	1
5164	ATL	PLN	0.00992769	0.43152	0.992079	1
5165	ATL	LINC00707	0.00982356	0.10445	0.992162	1
5166	ATL	RGS4	0.0097825	0.593083	0.992195	1
5167	ATL	MDS2	0.0097703	0.28812	0.992205	1
5168	ATL	AC087289.5	0.00976776	0.21756	0.992207	1
5169	ATL	AC011472.4	0.00974605	0.178733	0.992224	1
5170	ATL	CACNG7	0.00974589	0.0848953	0.992224	1
5171	ATL	AC004947.1	0.00973036	0.153741	0.992236	1
5172	ATL	AP003352.1	0.0096985	0.447445	0.992262	1
5173	ATL	FFAR4	0.00952256	0.197979	0.992402	1
5174	ATL	GRIN1	0.00947818	0.435781	0.992438	1
5175	ATL	HBZ	0.009472	0.303095	0.992443	1
5176	ATL	AC091691.3	0.00946043	0.187388	0.992452	1
5177	ATL	CD33	0.0094563	0.507517	0.992455	1
5178	ATL	MRGPRF-AS1	0.00945377	0.445191	0.992457	1
5179	ATL	LINC01635	0.00944679	0.0928135	0.992463	1
5180	ATL	ITPRIPL1	0.00923123	0.454981	0.992635	1
5181	ATL	LINC02195	0.00920191	0.533343	0.992658	1
5182	ATL	LINC02325	0.00919033	-0.0733204	0.992667	1
5183	ATL	KCNK9	0.00916561	0.321236	0.992687	1
5184	ATL	EIF4EBP3	0.00901804	0.171923	0.992805	1
5185	ATL	HIST1H3A	0.00898048	0.934163	0.992835	1
5186	ATL	AC106782.5	0.00897065	0.791014	0.992843	1
5187	ATL	AF001550.1	0.00896938	0.527219	0.992844	1
5188	ATL	AL606760.3	0.0089567	0.109048	0.992854	1
5189	ATL	AC006130.1	0.00880692	0.16346	0.992973	1
5190	ATL	LINC01608	0.00877632	0.26438	0.992998	1
5191	ATL	LINC02316	0.00876491	0.254658	0.993007	1
5192	ATL	MYCT1	0.00875683	0.657352	0.993013	1
5193	ATL	CD22	0.00873194	0.38003	0.993033	1
5194	ATL	LINC01483	0.00873194	0.148435	0.993033	1
5195	ATL	AC011611.3	0.00871482	1.07109	0.993047	1
5196	ATL	UBASH3A	0.00870452	0.245851	0.993055	1
5197	ATL	AC114977.1	0.00870436	0.454075	0.993055	1
5198	ATL	SPINK8	0.00860229	0.397166	0.993136	1
5199	ATL	FAM9B	0.00859341	0.350945	0.993144	1
5200	ATL	WDR62	0.00846217	0.148248	0.993248	1
5201	ATL	AC006288.1	0.00845868	0.106216	0.993251	1
5202	ATL	AL512347.1	0.00845456	-0.0466068	0.993254	1
5203	ATL	EOMES	0.00845456	0.246667	0.993254	1
5204	ATL	MAST1	0.0084544	0.302676	0.993254	1
5205	ATL	CCL23	0.00845298	-0.541595	0.993256	1
5206	ATL	TEX43	0.00843903	-0.168949	0.993267	1
5207	ATL	SMIM36	0.00833965	0.285507	0.993346	1
5208	ATL	CDHR4	0.00821887	0.397922	0.993442	1
5209	ATL	AC104078.2	0.0082176	0.0618987	0.993443	1
5210	ATL	AC006273.1	0.00820698	0.141339	0.993452	1
5211	ATL	KCNAB1	0.00819937	0.0724708	0.993458	1
5212	ATL	UNC13A	0.00811378	0.124976	0.993526	1
5213	ATL	AC010261.2	0.00808684	0.306984	0.993548	1
5214	ATL	LINC02842	0.00803263	0.343907	0.993591	1
5215	ATL	FAM237A	0.00801297	0.565795	0.993607	1
5216	ATL	AC098969.2	0.00800568	0.251252	0.993612	1
5217	ATL	XXYLT1-AS2	0.00800093	0.451551	0.993616	1
5218	ATL	TMEM17	0.00800061	0.336185	0.993617	1
5219	ATL	PLA2G2A	0.00795528	0.0931993	0.993653	1
5220	ATL	AL391361.2	0.00776999	0.24748	0.993801	1
5221	ATL	AC067930.1	0.00774891	0.620051	0.993817	1
5222	ATL	C11orf21	0.00771166	1.04698	0.993847	1
5223	ATL	AC010883.2	0.00771166	1.37265	0.993847	1
5224	ATL	AL109741.1	0.00771134	1.07357	0.993847	1
5225	ATL	MIR1-1HG-AS1	0.00771102	0.987087	0.993848	1
5226	ATL	LINC02084	0.00771007	0.716833	0.993848	1
5227	ATL	PRG2	0.00770659	-0.638633	0.993851	1
5228	ATL	Z99774.1	0.00770564	-2.03709	0.993852	1
5229	ATL	AC087071.1	0.00747438	0.574071	0.994036	1
5230	ATL	AL079307.1	0.00746994	0.115534	0.99404	1
5231	ATL	CHST8	0.00746519	0.359813	0.994044	1
5232	ATL	INCA1	0.00743808	0.101188	0.994065	1
5233	ATL	CBFA2T3	0.00732412	0.636941	0.994156	1
5234	ATL	NOVA2	0.00729511	0.239632	0.994179	1
5235	ATL	POC1A	0.00727039	0.167161	0.994199	1
5236	ATL	CD180	0.00721824	0.593882	0.994241	1
5237	ATL	AL133247.1	0.00720873	-0.0870079	0.994248	1
5238	ATL	PLUT	0.00719462	0.219586	0.99426	1
5239	ATL	AC012355.1	0.00715167	-0.154281	0.994294	1
5240	ATL	AC244453.1	0.00711061	0.213654	0.994327	1
5241	ATL	AC242842.1	0.00709064	0.336281	0.994343	1
5242	ATL	SCX	0.00707891	0.112163	0.994352	1
5243	ATL	SPATA3	0.00704167	0.451546	0.994382	1
5244	ATL	ORC1	0.00700632	0.0219957	0.99441	1
5245	ATL	AC145098.1	0.00699617	0.409553	0.994418	1
5246	ATL	AC104794.2	0.00699475	0.0883781	0.994419	1
5247	ATL	SCAANT1	0.00697826	0.283366	0.994432	1
5248	ATL	AC096675.1	0.00696653	1.3962	0.994442	1
5249	ATL	IL10	0.0069621	0.118948	0.994445	1
5250	ATL	AC093519.2	0.0069621	0.043876	0.994445	1
5251	ATL	DRD1	0.00696178	-0.264907	0.994445	1
5252	ATL	CCL19	0.00695988	-0.52528	0.994447	1
5253	ATL	PRSS57	0.00686097	-0.485524	0.994526	1
5254	ATL	AC022382.1	0.00679028	0.652058	0.994582	1
5255	ATL	CALB2	0.00672735	0.374586	0.994632	1
5256	ATL	AC022784.5	0.00649641	0.0853904	0.994817	1
5257	ATL	LINC01790	0.00649198	0.326626	0.99482	1
5258	ATL	TRIM31-AS1	0.00647517	0.216005	0.994834	1
5259	ATL	AC011365.2	0.00647264	0.60979	0.994836	1
5260	ATL	HIGD1B	0.00647074	0.390208	0.994837	1
5261	ATL	AC127002.2	0.00646123	-0.049468	0.994845	1
5262	ATL	UTS2B	0.00642097	0.160619	0.994877	1
5263	ATL	AC023906.3	0.00641019	0.3653	0.994885	1
5264	ATL	SEPTIN14	0.00634647	0.0781862	0.994936	1
5265	ATL	AC010275.1	0.00624471	0.470569	0.995017	1
5266	ATL	AC147067.1	0.00624392	0.578207	0.995018	1
5267	ATL	CAPN11	0.0062352	0.374488	0.995025	1
5268	ATL	AC024224.2	0.00622046	1.2412	0.995037	1
5269	ATL	SENCR	0.00621792	0.242186	0.995039	1
5270	ATL	CD79B	0.00621697	0.28766	0.99504	1
5271	ATL	SLURP2	0.00621539	0.0825419	0.995041	1
5272	ATL	ITGA4	0.0061382	0.249419	0.995102	1
5273	ATL	CCL24	0.00595465	-0.067757	0.995249	1
5274	ATL	CYB5R2	0.00593262	0.42382	0.995266	1
5275	ATL	AL161729.1	0.00579028	0.300298	0.99538	1
5276	ATL	LINC00652	0.00577538	0.464693	0.995392	1
5277	ATL	C2CD4D-AS1	0.00577253	0.100289	0.995394	1
5278	ATL	AC016987.1	0.0057329	0.190941	0.995426	1
5279	ATL	AL360270.3	0.0057264	0.735155	0.995431	1
5280	ATL	PHOSPHO1	0.00572514	0.52481	0.995432	1
5281	ATL	KREMEN2	0.00572228	0.320505	0.995434	1
5282	ATL	AL023653.1	0.00572006	0.23743	0.995436	1
5283	ATL	AL136295.6	0.00571816	0.01592	0.995438	1
5284	ATL	KCNAB1-AS2	0.00571277	-0.181761	0.995442	1
5285	ATL	AL365226.1	0.0056928	0.528406	0.995458	1
5286	ATL	AC091180.5	0.00562988	0.333897	0.995508	1
5287	ATL	AC025508.1	0.00553176	0.344257	0.995586	1
5288	ATL	SEZ6	0.00550783	0.227088	0.995605	1
5289	ATL	AC026904.2	0.0054728	0.866225	0.995633	1
5290	ATL	FAM30A	0.0054709	0.493799	0.995635	1
5291	ATL	HAS1	0.00546963	0.17301	0.995636	1
5292	ATL	AC008957.2	0.0054579	-0.0867584	0.995645	1
5293	ATL	AC007493.1	0.00541273	0.217626	0.995681	1
5294	ATL	C9orf129	0.00534933	0.367784	0.995732	1
5295	ATL	AC018845.3	0.00527673	0.108328	0.99579	1
5296	ATL	ADAM8	0.00525708	0.00439413	0.995805	1
5297	ATL	AC021037.1	0.00524218	0.612757	0.995817	1
5298	ATL	FOXP3	0.00524012	0.171669	0.995819	1
5299	ATL	BCL6B	0.00522569	0.198022	0.995831	1
5300	ATL	IL21R	0.00522078	-0.0616216	0.995834	1
5301	ATL	SLC26A10	0.0052203	0.0758114	0.995835	1
5302	ATL	BCAN	0.00520414	-0.254461	0.995848	1
5303	ATL	HLX	0.00504009	0.228899	0.995979	1
5304	ATL	LRRC3B	0.00502962	0.457236	0.995987	1
5305	ATL	APOBEC3D	0.00501631	0.338071	0.995998	1
5306	ATL	GJA3	0.00498239	0.706239	0.996025	1
5307	ATL	FCRL5	0.00497383	0.137211	0.996031	1
5308	ATL	HK3	0.00494879	-0.145387	0.996051	1
5309	ATL	AC010761.1	0.00480629	0.743704	0.996165	1
5310	ATL	RIPPLY3	0.00474733	0.509102	0.996212	1
5311	ATL	AC084116.1	0.00472863	1.56121	0.996227	1
5312	ATL	AL844892.1	0.00472165	-0.863321	0.996233	1
5313	ATL	KLRC2	0.00467648	0.69537	0.996269	1
5314	ATL	AC097534.2	0.00465144	0.206068	0.996289	1
5315	ATL	AP000254.2	0.00464351	0.553156	0.996295	1
5316	ATL	AC092053.3	0.0045576	0.113547	0.996364	1
5317	ATL	AC012560.1	0.00450244	0.13938	0.996408	1
5318	ATL	AC136424.2	0.00449515	0.67433	0.996413	1
5319	ATL	AP001599.1	0.00434394	0.191801	0.996534	1
5320	ATL	AC025822.2	0.0043021	0.219705	0.996567	1
5321	ATL	F2RL3	0.00427436	0.438257	0.99659	1
5322	ATL	DLX6-AS1	0.00423901	0.838371	0.996618	1
5323	ATL	AC093001.2	0.00422665	0.171855	0.996628	1
5324	ATL	AC099344.1	0.0040729	0.41154	0.99675	1
5325	ATL	FOXP4-AS1	0.00404564	0.121798	0.996772	1
5326	ATL	CPA2	0.00403803	0.445809	0.996778	1
5327	ATL	PRICKLE4	0.00399349	0.0905785	0.996814	1
5328	ATL	CD40LG	0.00398065	0.878786	0.996824	1
5329	ATL	VIP	0.00398002	0.599501	0.996824	1
5330	ATL	AL590226.1	0.00397494	0.0491722	0.996828	1
5331	ATL	AC020908.1	0.00394784	0.470681	0.99685	1
5332	ATL	AC008453.2	0.00386368	-0.497569	0.996917	1
5333	ATL	AC112254.1	0.0038613	0.274262	0.996919	1
5334	ATL	PRG4	0.00380186	0.474066	0.996967	1
5335	ATL	AC009509.1	0.00375415	0.67214	0.997005	1
5336	ATL	AC022182.1	0.00375225	0.154986	0.997006	1
5337	ATL	AC104451.2	0.00375003	0.557489	0.997008	1
5338	ATL	GAREM2	0.00362592	0.259443	0.997107	1
5339	ATL	AL355306.2	0.00360722	0.150931	0.997122	1
5340	ATL	ODF3L2	0.00350165	0.22335	0.997206	1
5341	ATL	AL136368.1	0.00349246	0.647735	0.997213	1
5342	ATL	ICAM4	0.00348232	0.508741	0.997222	1
5343	ATL	AC021269.3	0.00346742	-0.968169	0.997233	1
5344	ATL	AL136115.2	0.00342779	0.217987	0.997265	1
5345	ATL	AL512380.2	0.00325154	0.0834412	0.997406	1
5346	ATL	LINC02539	0.00324329	0.174058	0.997412	1
5347	ATL	AC104623.1	0.00323394	0.369869	0.99742	1
5348	ATL	PLCG1-AS1	0.00319479	0.217207	0.997451	1
5349	ATL	FZD2	0.00315834	0.0761921	0.99748	1
5350	ATL	COX7B2	0.00315342	0.324153	0.997484	1
5351	ATL	AC126773.3	0.00311015	-0.103308	0.997518	1
5352	ATL	LINC00589	0.00305087	0.490219	0.997566	1
5353	ATL	LINC02094	0.00299302	0.375756	0.997612	1
5354	ATL	AC099681.1	0.0029583	-0.14289	0.99764	1
5355	ATL	INHBA-AS1	0.00295545	-0.0963393	0.997642	1
5356	ATL	AGAP2-AS1	0.00274115	0.834378	0.997813	1
5357	ATL	GPR65	0.00273482	-0.087533	0.997818	1
5358	ATL	AL139801.1	0.00273418	0.0666395	0.997818	1
5359	ATL	LINC02528	0.00273038	-0.102989	0.997821	1
5360	ATL	DOK2	0.00272943	-0.374564	0.997822	1
5361	ATL	ENHO	0.00272467	-0.596083	0.997826	1
5362	ATL	AL360270.1	0.00270153	0.111794	0.997844	1
5363	ATL	AC012146.1	0.00258836	0.414494	0.997935	1
5364	ATL	LINC00927	0.00252464	-0.11904	0.997986	1
5365	ATL	PRCD	0.00250863	-0.0371774	0.997998	1
5366	ATL	AC002056.2	0.00250816	0.400382	0.997999	1
5367	ATL	TRDC	0.0024885	0.617742	0.998014	1
5368	ATL	LINC00528	0.00248818	0.605444	0.998015	1
5369	ATL	CD209	0.00248787	0.633626	0.998015	1
5370	ATL	AL049828.2	0.00240497	0.223895	0.998081	1
5371	ATL	AC123777.1	0.00224552	0.206049	0.998208	1
5372	ATL	AC008622.2	0.0022452	0.406871	0.998209	1
5373	ATL	LINC01381	0.00203486	0.434931	0.998376	1
5374	ATL	LINC00658	0.0020225	0.32162	0.998386	1
5375	ATL	AC239799.1	0.00201236	0.293686	0.998394	1
5376	ATL	AC005944.1	0.00200047	0.300582	0.998404	1
5377	ATL	AC084026.1	0.00200031	0.648547	0.998404	1
5378	ATL	MKX	0.00198795	-0.380504	0.998414	1
5379	ATL	AL365226.2	0.00197527	-0.959974	0.998424	1
5380	ATL	CD37	0.00186939	0.261354	0.998508	1
5381	ATL	AC092810.3	0.00179552	0.0555195	0.998567	1
5382	ATL	AL109910.2	0.00174274	0.566942	0.998609	1
5383	ATL	PRF1	0.00173957	-0.286986	0.998612	1
5384	ATL	AL596442.2	0.00173799	-0.271619	0.998613	1
5385	ATL	MYH7B	0.00168996	0.0114899	0.998652	1
5386	ATL	UBE2C	0.00164051	0.410601	0.998691	1
5387	ATL	ECE2	0.0015733	0.378067	0.998745	1
5388	ATL	LILRB4	0.00151466	0.580695	0.998791	1
5389	ATL	ATP1A2	0.00150927	0.438055	0.998796	1
5390	ATL	UBE2L5	0.00150562	0.510608	0.998799	1
5391	ATL	GIMAP1	0.00149912	0.282168	0.998804	1
5392	ATL	FAM124B	0.00148835	-0.0298049	0.998812	1
5393	ATL	LOX	0.00148518	0.205194	0.998815	1
5394	ATL	LINC01185	0.00147551	0.0250948	0.998823	1
5395	ATL	AL021154.1	0.00146869	-0.626248	0.998828	1
5396	ATL	ZNF223	0.00136424	0.0454223	0.998911	1
5397	ATL	THSD8	0.00132445	0.134538	0.998943	1
5398	ATL	AC005144.1	0.00128657	0.386028	0.998973	1
5399	ATL	GRIN2C	0.00128166	0.280112	0.998977	1
5400	ATL	PRTN3	0.00125249	0.527399	0.999001	1
5401	ATL	AL355672.1	0.00120066	-0.385737	0.999042	1
5402	ATL	AC005332.7	0.00109605	0.668886	0.999125	1
5403	ATL	LINC02452	0.000989377	-0.950788	0.999211	1
5404	ATL	TMEM179	0.000856235	0.261885	0.999317	1
5405	ATL	AC104699.1	0.000845139	0.401697	0.999326	1
5406	ATL	SEPTIN3	0.00083135	0.282322	0.999337	1
5407	ATL	TRIM60	0.000812488	0.0553648	0.999352	1
5408	ATL	AL132986.1	0.000546202	0.459939	0.999564	1
5409	ATL	AL161772.1	0.000542398	0.539799	0.999567	1
5410	ATL	AL032819.1	0.000524329	0.216725	0.999582	1
5411	ATL	AL161457.2	0.000497859	0.162066	0.999603	1
5412	ATL	MEP1A	0.000489141	-0.297967	0.99961	1
5413	ATL	KCNMA1-AS1	0.000471706	-0.0780106	0.999624	1
5414	ATL	RAET1E	0.000468377	0.236383	0.999626	1
5415	ATL	AL138778.1	0.000271675	0.44692	0.999783	1
5416	ATL	AC092809.2	0.000248533	0.168479	0.999802	1
5417	ATL	CD248	0.000245205	-0.386159	0.999804	1
5418	ATL	ZACN	7.06924e-05	0.325744	0.999944	1
5419	ATL	AC010327.5	4.6917e-05	0.332419	0.999963	1
5420	ATL	Z95114.4	2.15564e-05	0.177543	0.999983	1
5421	ATL	TRBV7-2	0	0	1	1
5422	ATL	IGHV4-28	0	0	1	1
5423	ATL	GPR25	0	0	1	1
5424	ATL	IFNA21	0	0	1	1
5425	ATL	IFNA8	0	0	1	1
5426	ATL	TRBV7-7	0	0	1	1
5427	ATL	TRBJ1-1	0	0	1	1
5428	ATL	TRBD1	0	0	1	1
5429	ATL	TRBV5-5	0	0	1	1
5430	ATL	TRBV6-7	0	0	1	1
5431	ATL	TRAV24	0	0	1	1
5432	ATL	TRAV39	0	0	1	1
5433	ATL	TRAV41	0	0	1	1
5434	ATL	IGHV4-31	0	0	1	1
5435	ATL	TRDD3	0	0	1	1
5436	ATL	TRBV12-4	0	0	1	1
5437	ATL	TRBV12-3	0	0	1	1
5438	ATL	TRBV11-3	0	0	1	1
5439	ATL	TRBJ2-2P	0	0	1	1
5440	ATL	IGHV3-11	0	0	1	1
5441	ATL	TRGV5P	0	0	1	1
5442	ATL	AC091944.1	0	0	1	1
5443	ATL	IGKV1-6	0	0	1	1
5444	ATL	IGKV1-8	0	0	1	1
5445	ATL	IGKV1-9	0	0	1	1
5446	ATL	TRBJ2-5	0	0	1	1
5447	ATL	IGKV1-12	0	0	1	1
5448	ATL	SPRR2B	0	0	1	1
5449	ATL	LCE2C	0	0	1	1
5450	ATL	IGKV1D-13	0	0	1	1
5451	ATL	TRBJ2-1	0	0	1	1
5452	ATL	TRBJ1-5	0	0	1	1
5453	ATL	IGKV2-30	0	0	1	1
5454	ATL	PVRIG	0	0	1	1
5455	ATL	TAF11L11	0	0	1	1
5456	ATL	KRTAP12-3	0	0	1	1
5457	ATL	IGKV2-29	0	0	1	1
5458	ATL	TRAV8-6	0	0	1	1
5459	ATL	IGKV1-27	0	0	1	1
5460	ATL	TRAV17	0	0	1	1
5461	ATL	IGKV3D-15	0	0	1	1
5462	ATL	TRGV3	0	0	1	1
5463	ATL	AC092580.4	0	0	1	1
5464	ATL	IGKV3D-20	0	0	1	1
5465	ATL	TRBJ2-2	0	0	1	1
5466	ATL	IGKV1-16	0	0	1	1
5467	ATL	TRBV6-6	0	0	1	1
5468	ATL	TRBV13	0	0	1	1
5469	ATL	TRBV10-3	0	0	1	1
5470	ATL	IGHV1-2	0	0	1	1
5471	ATL	OR10G6	0	0	1	1
5472	ATL	TRBV11-2	0	0	1	1
5473	ATL	TRBV5-7	0	0	1	1
5474	ATL	TRBV5-3	0	0	1	1
5475	ATL	TRBV7-6	0	0	1	1
5476	ATL	TRBV6-8	0	0	1	1
5477	ATL	TRBV15	0	0	1	1
5478	ATL	TRBV6-5	0	0	1	1
5479	ATL	TRBV7-4	0	0	1	1
5480	ATL	AC099786.1	0	0	1	1
5481	ATL	IGLV2-11	0	0	1	1
5482	ATL	IGHV3-21	0	0	1	1
5483	ATL	LRRC30	0	0	1	1
5484	ATL	IGHV5-51	0	0	1	1
5485	ATL	AL008626.1	0	0	1	1
5486	ATL	TRBV24-1	0	0	1	1
5487	ATL	AC068789.1	0	0	1	1
5488	ATL	AC018558.2	0	0	1	1
5489	ATL	IGKV1-17	0	0	1	1
5490	ATL	CYP11B2	0	0	1	1
5491	ATL	IGKV3D-11	0	0	1	1
5492	ATL	TRAV12-1	0	0	1	1
5493	ATL	TRAV40	0	0	1	1
5494	ATL	CCDC103	0	0	1	1
5495	ATL	IGHV4-39	0	0	1	1
5496	ATL	TRBV6-2	0	0	1	1
5497	ATL	TRBV1	0	0	1	1
5498	ATL	TRBV2	0	0	1	1
5499	ATL	AC091179.1	0	0	1	1
5500	ATL	CSN2	0	0	1	1
5501	ATL	CABS1	0	0	1	1
5502	ATL	TRGV11	0	0	1	1
5503	ATL	IGLV1-40	0	0	1	1
5504	ATL	CCL7	0	0	1	1
5505	ATL	IGLV9-49	0	0	1	1
5506	ATL	IGLV5-45	0	0	1	1
5507	ATL	TRBV21-1	0	0	1	1
5508	ATL	IGLV2-23	0	0	1	1
5509	ATL	IGLV3-21	0	0	1	1
5510	ATL	TRAV9-2	0	0	1	1
5511	ATL	IGLV2-8	0	0	1	1
5512	ATL	IGLV4-69	0	0	1	1
5513	ATL	TRBV5-1	0	0	1	1
5514	ATL	TRBV4-1	0	0	1	1
5515	ATL	TRBV29-1	0	0	1	1
5516	ATL	TRBV25-1	0	0	1	1
5517	ATL	TRBV26	0	0	1	1
5518	ATL	PPP1R2C	0	0	1	1
5519	ATL	IGHV1-46	0	0	1	1
5520	ATL	IGHV3-48	0	0	1	1
5521	ATL	SPN	0	0	1	1
5522	ATL	TRBV3-1	0	0	1	1
5523	ATL	TRBV10-1	0	0	1	1
5524	ATL	TRBV11-1	0	0	1	1
5525	ATL	TRBV10-2	0	0	1	1
5526	ATL	IGHV3-33	0	0	1	1
5527	ATL	LINC01438	0	0	1	1
5528	ATL	IGLV1-47	0	0	1	1
5529	ATL	TRAV1-1	0	0	1	1
5530	ATL	TRAV8-3	0	0	1	1
5531	ATL	AL135960.1	0	0	1	1
5532	ATL	MRGPRD	0	0	1	1
5533	ATL	TRBV6-1	0	0	1	1
5534	ATL	IGKV1D-16	0	0	1	1
5535	ATL	TRAV8-1	0	0	1	1
5536	ATL	TRAV26-1	0	0	1	1
5537	ATL	SSU72P2	0	0	1	1
5538	ATL	TRAV38-2DV8	0	0	1	1
5539	ATL	IGLV4-3	0	0	1	1
5540	ATL	IGLV2-5	0	0	1	1
5541	ATL	DLX2	0	0	1	1
5542	ATL	AC095057.2	0	0	1	1
5543	ATL	IGKV2D-29	0	0	1	1
5544	ATL	IGLV7-46	0	0	1	1
5545	ATL	PRM2	0	0	1	1
5546	ATL	TRBV12-5	0	0	1	1
5547	ATL	KRTAP16-1	0	0	1	1
5548	ATL	IGKV1-39	0	0	1	1
5549	ATL	DEFB103B	0	0	1	1
5550	ATL	IGKV1D-39	0	0	1	1
5551	ATL	OR5AP2	0	0	1	1
5552	ATL	DEFB4B	0	0	1	1
5553	ATL	OR8K3	0	0	1	1
5554	ATL	OR4C11	0	0	1	1
5555	ATL	DEFB103A	0	0	1	1
5556	ATL	LINGO3	0	0	1	1
5557	ATL	AC233755.1	0	0	1	1
5558	ATL	AC074290.2	0	0	1	1
5559	ATL	OR8A1	-2.15564e-05	-0.211172	0.999983	1
5560	ATL	AC005785.1	-0.000145506	0.254077	0.999884	1
5561	ATL	AL391095.1	-0.000239498	0.0539514	0.999809	1
5562	ATL	AL034345.2	-0.000240925	0.376021	0.999808	1
5563	ATL	AC129102.1	-0.000245997	0.449692	0.999804	1
5564	ATL	HAPLN2	-0.000250118	0.0994943	0.9998	1
5565	ATL	AL157394.3	-0.000256458	-0.217995	0.999795	1
5566	ATL	OSCAR	-0.000269456	-0.0557937	0.999785	1
5567	ATL	RAD51AP1	-0.000402598	0.302404	0.999679	1
5568	ATL	HIST3H2A	-0.000474559	0.433516	0.999621	1
5569	ATL	AC009878.2	-0.000482484	0.221517	0.999615	1
5570	ATL	AL138930.1	-0.000494213	1.19894	0.999606	1
5571	ATL	P2RY13	-0.000496432	0.603849	0.999604	1
5572	ATL	B4GALNT1	-0.00050087	-0.216903	0.9996	1
5573	ATL	XCL1	-0.000502772	-1.35163	0.999599	1
5574	ATL	PCAT19	-0.000510063	0.00244548	0.999593	1
5575	ATL	IL21-AS1	-0.000667299	0.566957	0.999468	1
5576	ATL	LINC01602	-0.000679503	0.167192	0.999458	1
5577	ATL	AC110615.1	-0.000685844	0.194301	0.999453	1
5578	ATL	PDZD4	-0.00072008	0.0439945	0.999425	1
5579	ATL	MEFV	-0.000734029	0.411928	0.999414	1
5580	ATL	IGLV3-19	-0.000746233	-10.1064	0.999405	1
5581	ATL	TRBV5-4	-0.000746233	-11.5481	0.999405	1
5582	ATL	TRBV4-2	-0.000746233	-12.8573	0.999405	1
5583	ATL	AL365181.4	-0.000746233	-13.6964	0.999405	1
5584	ATL	TRBV14	-0.000746233	-12.0255	0.999405	1
5585	ATL	IGLV3-10	-0.000746233	-13.5288	0.999405	1
5586	ATL	TRAV1-2	-0.000746233	-10.8971	0.999405	1
5587	ATL	IGLV3-12	-0.000746233	-13.0599	0.999405	1
5588	ATL	TRAV3	-0.000746233	-13.0525	0.999405	1
5589	ATL	TRBJ2-4	-0.000746233	-12.0002	0.999405	1
5590	ATL	IGLV3-9	-0.000746233	-11.8223	0.999405	1
5591	ATL	TRBV9	-0.000746233	-12.4181	0.999405	1
5592	ATL	IGHV3-49	-0.000746233	-13.7725	0.999405	1
5593	ATL	TRBV27	-0.000746233	-13.0816	0.999405	1
5594	ATL	IGLV2-14	-0.000746233	-12.6621	0.999405	1
5595	ATL	TRBJ1-4	-0.000746233	-13.1052	0.999405	1
5596	ATL	AC108482.2	-0.000746233	-11.3026	0.999405	1
5597	ATL	MYOD1	-0.000746233	-11.6214	0.999405	1
5598	ATL	IGKV4-1	-0.000746233	-12.6659	0.999405	1
5599	ATL	H3.Y	-0.000746233	-12.8296	0.999405	1
5600	ATL	TRBJ1-6	-0.000746233	-12.3129	0.999405	1
5601	ATL	TRBV18	-0.000746233	-13.1391	0.999405	1
5602	ATL	TRBV20-1	-0.000746233	-13.2192	0.999405	1
5603	ATL	TRAJ44	-0.000746233	-11.8203	0.999405	1
5604	ATL	IGKV3-15	-0.000746233	-12.1222	0.999405	1
5605	ATL	IGHV1-24	-0.000746233	-13.987	0.999405	1
5606	ATL	TRBV19	-0.000746233	-13.1359	0.999405	1
5607	ATL	TRBV5-6	-0.000746233	-7.97611	0.999405	1
5608	ATL	TRBV7-9	-0.000746233	-11.526	0.999405	1
5609	ATL	IGHV4-4	-0.000746233	-11.3878	0.999405	1
5610	ATL	IGKV1-33	-0.000746233	-11.1929	0.999405	1
5611	ATL	IGKV1D-8	-0.000746233	-12.161	0.999405	1
5612	ATL	OR14C36	-0.000746233	-11.7754	0.999405	1
5613	ATL	TRAV8-4	-0.000746233	-12.0002	0.999405	1
5614	ATL	TRAV23DV6	-0.000746233	-13.1597	0.999405	1
5615	ATL	TRDJ1	-0.000746233	-12.1269	0.999405	1
5616	ATL	IGHV4-59	-0.000746233	-12.8285	0.999405	1
5617	ATL	TRGV5	-0.000746233	-13.0846	0.999405	1
5618	ATL	TRBJ2-6	-0.000746233	-12.8284	0.999405	1
5619	ATL	IGKV1-5	-0.000746233	-11.4631	0.999405	1
5620	ATL	TRBJ2-3	-0.000746233	-12.0002	0.999405	1
5621	ATL	TRAV25	-0.000746233	-13.3141	0.999405	1
5622	ATL	AC015911.5	-0.000746233	-12.1779	0.999405	1
5623	ATL	IGLV1-44	-0.000746233	-13.094	0.999405	1
5624	ATL	TRAV27	-0.000746233	-12.803	0.999405	1
5625	ATL	TRAV21	-0.000746233	-14.2341	0.999405	1
5626	ATL	TRAV20	-0.000746233	-11.6569	0.999405	1
5627	ATL	TRAV22	-0.000746233	-12.7953	0.999405	1
5628	ATL	TRAV12-2	-0.000746233	-11.4517	0.999405	1
5629	ATL	TRAV10	-0.000746233	-13.5348	0.999405	1
5630	ATL	LINC01940	-0.000746233	-13.9411	0.999405	1
5631	ATL	IGHV1-18	-0.000746233	-12.7328	0.999405	1
5632	ATL	TRBV6-4	-0.000746233	-11.2055	0.999405	1
5633	ATL	TRAJ43	-0.000746233	-11.2453	0.999405	1
5634	ATL	TRAV36DV7	-0.000746233	-11.8537	0.999405	1
5635	ATL	IGHV1-3	-0.000746233	-11.0343	0.999405	1
5636	ATL	TRAV14DV4	-0.000746233	-12.9667	0.999405	1
5637	ATL	TRGJP1	-0.000746233	-12.4178	0.999405	1
5638	ATL	IGLV3-25	-0.000746233	-12.4531	0.999405	1
5639	ATL	BNIP5	-0.000785542	-0.267107	0.999373	1
5640	ATL	AL353135.2	-0.000832935	0.3215	0.999335	1
5641	ATL	FBXO48	-0.000890788	0.302988	0.999289	1
5642	ATL	AC092640.1	-0.000944679	0.0904531	0.999246	1
5643	ATL	TSGA13	-0.000975112	0.120501	0.999222	1
5644	ATL	AL137186.2	-0.00103217	0.251282	0.999176	1
5645	ATL	AL163636.1	-0.00112743	0.465083	0.9991	1
5646	ATL	SLC38A8	-0.00114598	-0.514302	0.999086	1
5647	ATL	LINC01995	-0.00122206	0.235961	0.999025	1
5648	ATL	DHH	-0.0012406	0.877744	0.99901	1
5649	ATL	NUP62	-0.00124219	0.342594	0.999009	1
5650	ATL	SIGLEC7	-0.00124409	0.0958791	0.999007	1
5651	ATL	LINC00692	-0.00124948	-1.37585	0.999003	1
5652	ATL	LINC02073	-0.00132905	-0.126576	0.99894	1
5653	ATL	PLA2G2C	-0.00140307	0.477035	0.998881	1
5654	ATL	AC005580.1	-0.00149056	0.0124884	0.998811	1
5655	ATL	LINC02132	-0.00149247	-14.1101	0.998809	1
5656	ATL	WNT1	-0.00149247	-14.1141	0.998809	1
5657	ATL	RNASE2	-0.00149247	-12.2433	0.998809	1
5658	ATL	GUCA2B	-0.00149247	-12.5712	0.998809	1
5659	ATL	IL17A	-0.00149247	-12.6425	0.998809	1
5660	ATL	ORM1	-0.00149247	-13.0914	0.998809	1
5661	ATL	TRBJ1-3	-0.00149247	-13.6123	0.998809	1
5662	ATL	AC021188.1	-0.00149247	-13.0845	0.998809	1
5663	ATL	TRDJ3	-0.00149247	-13.6893	0.998809	1
5664	ATL	FABP7	-0.00149247	-13.6496	0.998809	1
5665	ATL	FFAR3	-0.00149247	-13.4596	0.998809	1
5666	ATL	TRAV2	-0.00149247	-13.0177	0.998809	1
5667	ATL	TRAV13-2	-0.00149247	-12.7266	0.998809	1
5668	ATL	TRAV38-1	-0.00149247	-14.3208	0.998809	1
5669	ATL	TRAV5	-0.00149247	-13.3994	0.998809	1
5670	ATL	AL731557.1	-0.00149247	-12.4859	0.998809	1
5671	ATL	AC079341.1	-0.00149247	-13.1177	0.998809	1
5672	ATL	IGHV1-69D	-0.00149247	-12.8872	0.998809	1
5673	ATL	TRAV16	-0.00149247	-14.0355	0.998809	1
5674	ATL	TRAV18	-0.00149247	-13.3356	0.998809	1
5675	ATL	TRH	-0.00149247	-13.6243	0.998809	1
5676	ATL	TRGV2	-0.00149247	-13.8568	0.998809	1
5677	ATL	HBG1	-0.00149247	-13.6898	0.998809	1
5678	ATL	IGHV3-15	-0.00149247	-13.4099	0.998809	1
5679	ATL	IGHV3-30	-0.00149247	-14.1287	0.998809	1
5680	ATL	LYPD2	-0.00149247	-13.9093	0.998809	1
5681	ATL	AL109767.1	-0.00149247	-14.4496	0.998809	1
5682	ATL	TRBJ2-7	-0.00149247	-13.8243	0.998809	1
5683	ATL	TRAV8-5	-0.00149247	-12.9516	0.998809	1
5684	ATL	TRDV2	-0.00149247	-13.9665	0.998809	1
5685	ATL	AL133346.1	-0.00152337	0.0706954	0.998785	1
5686	ATL	SOX8	-0.00172959	0.537702	0.99862	1
5687	ATL	EPB42	-0.00173529	0.28908	0.998615	1
5688	ATL	AC105118.1	-0.00193818	0.659008	0.998454	1
5689	ATL	AL445648.1	-0.00196703	0.243594	0.998431	1
5690	ATL	AP001269.1	-0.00196734	0.230814	0.99843	1
5691	ATL	AL035416.1	-0.00196988	0.10409	0.998428	1
5692	ATL	LINC02071	-0.00197971	-0.00550916	0.99842	1
5693	ATL	NCR3	-0.00198795	0.567783	0.998414	1
5694	ATL	HIST1H4A	-0.0019889	0.245572	0.998413	1
5695	ATL	MRGPRF	-0.00199492	-0.0851244	0.998408	1
5696	ATL	CXCL5	-0.00199651	-2.03124	0.998407	1
5697	ATL	GACAT3	-0.00217213	0.35723	0.998267	1
5698	ATL	CYP2F1	-0.00222491	0.360715	0.998225	1
5699	ATL	EPYC	-0.0022387	-15.4858	0.998214	1
5700	ATL	TRAV13-1	-0.0022387	-13.7492	0.998214	1
5701	ATL	TRGV7	-0.0022387	-13.8895	0.998214	1
5702	ATL	IGKV3-11	-0.0022387	-14.5615	0.998214	1
5703	ATL	GPR15	-0.0022387	-14.3371	0.998214	1
5704	ATL	AC092053.5	-0.0022387	-14.5997	0.998214	1
5705	ATL	RTP5	-0.0022387	-14.5708	0.998214	1
5706	ATL	FCN2	-0.0022387	-14.8427	0.998214	1
5707	ATL	CSF2	-0.0022387	-14.4132	0.998214	1
5708	ATL	AL139420.1	-0.0022387	-14.2096	0.998214	1
5709	ATL	LGALS9B	-0.0022387	-14.4567	0.998214	1
5710	ATL	TRAV12-3	-0.0022387	-14.6576	0.998214	1
5711	ATL	TRAV4	-0.0022387	-13.6387	0.998214	1
5712	ATL	TRAV34	-0.0022387	-13.5538	0.998214	1
5713	ATL	TRAV29DV5	-0.0022387	-14.3959	0.998214	1
5714	ATL	LINC01393	-0.00233856	0.397733	0.998134	1
5715	ATL	ADNP-AS1	-0.00234902	0.286947	0.998126	1
5716	ATL	GUCD1	-0.00240671	-0.0389243	0.99808	1
5717	ATL	PCOTH	-0.002414	0.343191	0.998074	1
5718	ATL	MGARP	-0.00247709	0.575765	0.998024	1
5719	ATL	AC084064.1	-0.00247836	0.592574	0.998023	1
5720	ATL	LINC02356	-0.00266301	0.193572	0.997875	1
5721	ATL	HBA1	-0.00269107	0.802411	0.997853	1
5722	ATL	KISS1	-0.00270074	0.420874	0.997845	1
5723	ATL	AL162586.2	-0.00271801	0.346995	0.997831	1
5724	ATL	C1orf127	-0.00272372	0.0581746	0.997827	1
5725	ATL	WDR86-AS1	-0.00273402	0.698956	0.997819	1
5726	ATL	CD3D	-0.00273466	0.410334	0.997818	1
5727	ATL	HAMP	-0.00274036	-0.60204	0.997814	1
5728	ATL	CEACAM4	-0.002741	-0.818446	0.997813	1
5729	ATL	ICOS	-0.00274163	-1.08853	0.997812	1
5730	ATL	SYNGR4	-0.00280123	-0.28376	0.997765	1
5731	ATL	ZBTB39	-0.0028315	0.138209	0.997741	1
5732	ATL	FAM163A	-0.00283467	0.317032	0.997738	1
5733	ATL	AC004900.1	-0.00293643	0.202344	0.997657	1
5734	ATL	SERPINB3	-0.00298493	-14.9103	0.997618	1
5735	ATL	KRT85	-0.00298493	-14.7022	0.997618	1
5736	ATL	TRAV19	-0.00298493	-14.5284	0.997618	1
5737	ATL	PAGE4	-0.00298493	-14.8377	0.997618	1
5738	ATL	TRAJ54	-0.00298493	-14.6315	0.997618	1
5739	ATL	IGKV3-20	-0.00298493	-14.5904	0.997618	1
5740	ATL	TRGV4	-0.00298493	-14.4365	0.997618	1
5741	ATL	AL132709.8	-0.00298493	-14.2462	0.997618	1
5742	ATL	TRGV8	-0.00298493	-14.7091	0.997618	1
5743	ATL	KRT2	-0.00298493	-14.6031	0.997618	1
5744	ATL	AC007497.2	-0.00298493	-14.8242	0.997618	1
5745	ATL	MCEMP1	-0.00298493	-15.0861	0.997618	1
5746	ATL	AP000802.1	-0.00298493	-14.2534	0.997618	1
5747	ATL	IGFL1	-0.00298493	-14.7197	0.997618	1
5748	ATL	HSPA6	-0.00299286	-0.119953	0.997612	1
5749	ATL	NAA11	-0.00315596	0.177157	0.997482	1
5750	ATL	GAN	-0.00316721	0.0646319	0.997473	1
5751	ATL	EFNA3	-0.00318005	0.595593	0.997463	1
5752	ATL	AL133338.1	-0.00318322	0.131552	0.99746	1
5753	ATL	AC092287.1	-0.00321048	0.0378237	0.997438	1
5754	ATL	LINC02172	-0.00324313	-0.141135	0.997412	1
5755	ATL	AL020997.4	-0.00341289	0.345159	0.997277	1
5756	ATL	Z97192.1	-0.00347946	0.462499	0.997224	1
5757	ATL	COX4I2	-0.00348232	0.0535013	0.997222	1
5758	ATL	AL121820.1	-0.00348232	0.0649667	0.997222	1
5759	ATL	AC009630.4	-0.0034839	-0.264109	0.99722	1
5760	ATL	AL138899.1	-0.0034839	-0.156403	0.99722	1
5761	ATL	STAR	-0.00352543	0.27886	0.997187	1
5762	ATL	RYR1	-0.00360135	0.208497	0.997127	1
5763	ATL	OLFM1	-0.00364383	0.541664	0.997093	1
5764	ATL	AC106894.1	-0.00371754	-0.295835	0.997034	1
5765	ATL	IGHV3-7	-0.00373117	-15.51	0.997023	1
5766	ATL	IGKJ4	-0.00373117	-15.0956	0.997023	1
5767	ATL	IGHV3-23	-0.00373117	-15.1317	0.997023	1
5768	ATL	Z82246.1	-0.00373117	-15.1787	0.997023	1
5769	ATL	AC012613.2	-0.00373117	-14.5729	0.997023	1
5770	ATL	TRBV23-1	-0.00373117	-15.6281	0.997023	1
5771	ATL	TMEM155	-0.00373117	-14.1221	0.997023	1
5772	ATL	KRT1	-0.00373117	-14.7365	0.997023	1
5773	ATL	PAGE5	-0.00373117	-15.0275	0.997023	1
5774	ATL	PRR33	-0.00373117	-14.4393	0.997023	1
5775	ATL	DIO3	-0.00373117	-15.2364	0.997023	1
5776	ATL	AP001970.1	-0.00373323	-0.0968816	0.997021	1
5777	ATL	AP001993.1	-0.00373608	-0.159908	0.997019	1
5778	ATL	AC115100.1	-0.00375843	-0.134344	0.997001	1
5779	ATL	CRX	-0.00386986	0.20074	0.996912	1
5780	ATL	AL139339.1	-0.00397304	0.328647	0.99683	1
5781	ATL	GNRH2	-0.00397494	0.199278	0.996828	1
5782	ATL	DTHD1	-0.00398984	-0.605686	0.996817	1
5783	ATL	FCGR2B	-0.00399713	-1.01859	0.996811	1
5784	ATL	OTC	-0.0040385	0.334248	0.996778	1
5785	ATL	F2	-0.0040981	0.50158	0.99673	1
5786	ATL	JAKMIP2	-0.00413139	0.0825675	0.996704	1
5787	ATL	CRTAM	-0.00418702	0.525729	0.996659	1
5788	ATL	AC090159.1	-0.0041978	0.526934	0.996651	1
5789	ATL	AC017104.3	-0.00422617	0.291404	0.996628	1
5790	ATL	AC244472.1	-0.00422902	-0.140397	0.996626	1
5791	ATL	AC095050.1	-0.00423013	-0.0626852	0.996625	1
5792	ATL	LINC01800	-0.0044606	0.227099	0.996441	1
5793	ATL	AC008738.2	-0.00446947	0.111302	0.996434	1
5794	ATL	IGLV3-1	-0.0044774	-15.1999	0.996428	1
5795	ATL	XCL2	-0.0044774	-15.6296	0.996428	1
5796	ATL	AP005019.1	-0.0044774	-15.2014	0.996428	1
5797	ATL	LINC02312	-0.0044774	-15.229	0.996428	1
5798	ATL	XIRP1	-0.0044774	-15.1869	0.996428	1
5799	ATL	PMCH	-0.0044774	-15.012	0.996428	1
5800	ATL	MYOG	-0.0044774	-15.2629	0.996428	1
5801	ATL	AL356276.1	-0.0044774	-15.8604	0.996428	1
5802	ATL	IGHV2-5	-0.0044774	-15.4984	0.996428	1
5803	ATL	ATP8A2	-0.00464779	-0.0266267	0.996292	1
5804	ATL	AC009019.2	-0.00465936	0.211547	0.996282	1
5805	ATL	TMEM249	-0.00465984	0.417585	0.996282	1
5806	ATL	AL024507.2	-0.00469724	0.187569	0.996252	1
5807	ATL	AL442224.1	-0.00472149	0.343859	0.996233	1
5808	ATL	AC022098.4	-0.00472466	0.0146546	0.99623	1
5809	ATL	LINC02218	-0.00473259	-0.343969	0.996224	1
5810	ATL	AL161668.3	-0.00479678	0.187369	0.996173	1
5811	ATL	AC006435.3	-0.00480915	-0.264536	0.996163	1
5812	ATL	BOLL	-0.00488634	0.424011	0.996101	1
5813	ATL	LINC01655	-0.00497193	0.322784	0.996033	1
5814	ATL	AC124068.2	-0.00497605	-0.49233	0.99603	1
5815	ATL	LINC02469	-0.00498239	-1.71477	0.996025	1
5816	ATL	AL132996.1	-0.00511221	0.191631	0.995921	1
5817	ATL	KIAA1210	-0.00515548	0.424361	0.995887	1
5818	ATL	UNC5B-AS1	-0.00521587	0.579996	0.995838	1
5819	ATL	TRAV6	-0.00522363	-15.2907	0.995832	1
5820	ATL	TRBV30	-0.00522363	-14.5803	0.995832	1
5821	ATL	AC243965.1	-0.00522363	-15.7552	0.995832	1
5822	ATL	CCL13	-0.00522363	-15.0822	0.995832	1
5823	ATL	ZCCHC12	-0.00522363	-15.171	0.995832	1
5824	ATL	S100B	-0.00522363	-15.5619	0.995832	1
5825	ATL	AC004415.1	-0.00522363	-15.8379	0.995832	1
5826	ATL	HIST1H2AI	-0.00522363	-15.415	0.995832	1
5827	ATL	KIR2DL1	-0.00522363	-15.4985	0.995832	1
5828	ATL	TRGV10	-0.00522363	-16.0576	0.995832	1
5829	ATL	LINC02377	-0.00530225	0.118792	0.995769	1
5830	ATL	AC023908.3	-0.00539133	0.250297	0.995698	1
5831	ATL	AC073176.2	-0.00542461	0.10084	0.995672	1
5832	ATL	AC004009.1	-0.00544966	0.0622275	0.995652	1
5833	ATL	AC113418.1	-0.00546995	0.390617	0.995636	1
5834	ATL	SRPK3	-0.00570326	0.236281	0.995449	1
5835	ATL	LINC00487	-0.00571959	0.332303	0.995436	1
5836	ATL	PTPN5	-0.00571959	0.0194937	0.995436	1
5837	ATL	AC108925.1	-0.00572022	0.0281911	0.995436	1
5838	ATL	LINC00841	-0.00572466	-0.758674	0.995432	1
5839	ATL	SMIM25	-0.00572688	-1.69146	0.995431	1
5840	ATL	ANKRD20A3	-0.00582753	-0.269428	0.99535	1
5841	ATL	ABHD12B	-0.00592342	0.00905996	0.995274	1
5842	ATL	AC243571.1	-0.00592897	0.16283	0.995269	1
5843	ATL	LRFN1	-0.00595116	0.493016	0.995252	1
5844	ATL	HIST1H4B	-0.00595845	0.285806	0.995246	1
5845	ATL	AL049651.1	-0.00596987	-15.9236	0.995237	1
5846	ATL	SERPINB10	-0.00596987	-15.6624	0.995237	1
5847	ATL	AL450003.1	-0.00596987	-15.676	0.995237	1
5848	ATL	LINC00545	-0.00596987	-16.2293	0.995237	1
5849	ATL	AC017104.6	-0.00596987	-15.6923	0.995237	1
5850	ATL	HBQ1	-0.00596987	-15.2987	0.995237	1
5851	ATL	C9orf163	-0.0060366	0.419361	0.995184	1
5852	ATL	Z97989.1	-0.00604991	0.179763	0.995173	1
5853	ATL	AL135905.1	-0.00608066	0.224966	0.995148	1
5854	ATL	AC011317.1	-0.00611537	0.307847	0.995121	1
5855	ATL	TCEAL7	-0.00619288	0.169665	0.995059	1
5856	ATL	ALOX15B	-0.0062184	0.0150623	0.995038	1
5857	ATL	SULT1E1	-0.00622379	-0.449785	0.995034	1
5858	ATL	ATG9B	-0.00622395	-0.135084	0.995034	1
5859	ATL	EIF3C	-0.00625739	0.109106	0.995007	1
5860	ATL	CTXND2	-0.00626215	0.333184	0.995004	1
5861	ATL	AC092849.1	-0.00636644	0.163514	0.99492	1
5862	ATL	LINC01035	-0.00642984	0.0797462	0.99487	1
5863	ATL	AC005291.1	-0.00644411	0.158485	0.994858	1
5864	ATL	AC244517.5	-0.00645726	0.0297469	0.994848	1
5865	ATL	C10orf105	-0.00646503	0.123524	0.994842	1
5866	ATL	AC104211.2	-0.00646757	-0.270653	0.99484	1
5867	ATL	AC002378.1	-0.00648468	-0.207719	0.994826	1
5868	ATL	PCDHB11	-0.00654016	-0.142368	0.994782	1
5869	ATL	AL021978.1	-0.00660974	0.0948704	0.994726	1
5870	ATL	LINC00896	-0.00668487	0.844305	0.994666	1
5871	ATL	LINC00239	-0.00669438	0.88685	0.994659	1
5872	ATL	AC147067.2	-0.0067161	-15.8294	0.994641	1
5873	ATL	AL034374.1	-0.0067161	-15.6606	0.994641	1
5874	ATL	TRAV8-2	-0.0067161	-16.2048	0.994641	1
5875	ATL	TRGV9	-0.0067161	-16.3867	0.994641	1
5876	ATL	TRAV26-2	-0.0067161	-15.647	0.994641	1
5877	ATL	KIR2DL3	-0.0067161	-15.6203	0.994641	1
5878	ATL	LINC02574	-0.0067161	-15.7835	0.994641	1
5879	ATL	HBG2	-0.0067161	-15.8294	0.994641	1
5880	ATL	AC006207.1	-0.0067161	-15.9822	0.994641	1
5881	ATL	LHCGR	-0.00681913	0.0184684	0.994559	1
5882	ATL	EME1	-0.00686953	0.814104	0.994519	1
5883	ATL	MIAT	-0.00698587	-1.39748	0.994426	1
5884	ATL	AC025871.1	-0.00699015	0.288045	0.994423	1
5885	ATL	AL606534.1	-0.00705308	0.383456	0.994373	1
5886	ATL	FRRS1L	-0.00713011	0.0425976	0.994311	1
5887	ATL	RAPGEF4-AS1	-0.00713296	0.0718703	0.994309	1
5888	ATL	LINC01804	-0.00720698	0.371014	0.99425	1
5889	ATL	PRSS36	-0.00720841	-0.0775291	0.994249	1
5890	ATL	HEPN1	-0.0072111	0.14966	0.994246	1
5891	ATL	AC064805.1	-0.00721332	-0.128541	0.994245	1
5892	ATL	AC243547.2	-0.00721681	-0.733844	0.994242	1
5893	ATL	AL138921.1	-0.00738799	0.318095	0.994105	1
5894	ATL	NTN5	-0.00745916	0.327053	0.994049	1
5895	ATL	AC023157.3	-0.00746027	0.0607067	0.994048	1
5896	ATL	AC124014.1	-0.00746233	-15.9829	0.994046	1
5897	ATL	AC007952.7	-0.00746233	-15.5155	0.994046	1
5898	ATL	AC006033.2	-0.00746233	-16.0761	0.994046	1
5899	ATL	SMIM33	-0.00746233	-15.9035	0.994046	1
5900	ATL	XAGE3	-0.00746233	-15.4286	0.994046	1
5901	ATL	AC092746.1	-0.00746233	-15.7462	0.994046	1
5902	ATL	FDCSP	-0.00746233	-16.7907	0.994046	1
5903	ATL	HECW2-AS1	-0.00746233	-16.2701	0.994046	1
5904	ATL	ULBP1	-0.00746233	-15.8432	0.994046	1
5905	ATL	AC008149.2	-0.00753318	0.188634	0.993989	1
5906	ATL	ZWINT	-0.0076481	0.0658115	0.993898	1
5907	ATL	LINC01756	-0.00765745	0.287564	0.99389	1
5908	ATL	AP005205.2	-0.00770326	0.141544	0.993854	1
5909	ATL	AC092718.1	-0.00770801	0.467952	0.99385	1
5910	ATL	SLC6A7	-0.00772608	-0.17637	0.993836	1
5911	ATL	CHIT1	-0.00773654	0.47346	0.993827	1
5912	ATL	AL132775.1	-0.00774177	-0.169199	0.993823	1
5913	ATL	AL591135.2	-0.00775445	0.389927	0.993813	1
5914	ATL	LINC02457	-0.00778489	0.394626	0.993789	1
5915	ATL	AP000569.1	-0.00790329	0.665529	0.993694	1
5916	ATL	AC009283.1	-0.0079418	0.350312	0.993663	1
5917	ATL	AC092933.2	-0.00795813	-0.0989778	0.99365	1
5918	ATL	AC215522.2	-0.00795987	0.146876	0.993649	1
5919	ATL	LINC02716	-0.00796162	-0.697727	0.993648	1
5920	ATL	LINC01563	-0.00796225	-0.072499	0.993647	1
5921	ATL	ARHGEF25	-0.00806908	-0.374434	0.993562	1
5922	ATL	AC136604.3	-0.00807225	0.15458	0.993559	1
5923	ATL	AC005740.3	-0.00812884	0.201723	0.993514	1
5924	ATL	AC011407.1	-0.00817385	0.552685	0.993478	1
5925	ATL	CDH7	-0.00819478	-0.0685392	0.993462	1
5926	ATL	AP004247.2	-0.00819795	0.110201	0.993459	1
5927	ATL	LINC01888	-0.00820857	-16.3022	0.993451	1
5928	ATL	GPR84	-0.00820857	-16.3329	0.993451	1
5929	ATL	AL031733.2	-0.00820857	-16.0393	0.993451	1
5930	ATL	HIST1H2BM	-0.00820857	-15.8949	0.993451	1
5931	ATL	LCE2D	-0.00820857	-16.0618	0.993451	1
5932	ATL	CXCR1	-0.00820857	-16.6118	0.993451	1
5933	ATL	PF4	-0.00820857	-16.0531	0.993451	1
5934	ATL	AL356275.1	-0.00820857	-16.1996	0.993451	1
5935	ATL	HIST1H3F	-0.00820857	-15.6866	0.993451	1
5936	ATL	PPEF2	-0.00830462	0.248326	0.993374	1
5937	ATL	AC005618.1	-0.00840701	0.236698	0.993292	1
5938	ATL	ADGRL3-AS1	-0.00845345	0.316369	0.993255	1
5939	ATL	GNGT2	-0.00845615	0.135155	0.993253	1
5940	ATL	SELP	-0.00867266	0.480897	0.99308	1
5941	ATL	SYT5	-0.00870199	0.377602	0.993057	1
5942	ATL	AL121936.1	-0.00870262	0.388819	0.993056	1
5943	ATL	PTENP1-AS	-0.00870389	-0.0845053	0.993055	1
5944	ATL	AL121655.1	-0.00870579	-0.158172	0.993054	1
5945	ATL	SIGLEC6	-0.00870833	-0.636636	0.993052	1
5946	ATL	GML	-0.00877775	0.195207	0.992996	1
5947	ATL	HSF5	-0.00881722	0.15278	0.992965	1
5948	ATL	AC130324.2	-0.00892484	0.203712	0.992879	1
5949	ATL	AC090515.6	-0.00893832	0.0689153	0.992868	1
5950	ATL	ACTG2	-0.00893863	0.634565	0.992868	1
5951	ATL	PTCRA	-0.00894053	0.267885	0.992867	1
5952	ATL	MT1A	-0.00894561	0.162485	0.992863	1
5953	ATL	IL2	-0.0089548	-16.3341	0.992855	1
5954	ATL	AL358473.1	-0.0089548	-16.2021	0.992855	1
5955	ATL	AL596442.4	-0.0089548	-15.8638	0.992855	1
5956	ATL	HAR1A	-0.0089548	-16.1126	0.992855	1
5957	ATL	TTC24	-0.0089548	-16.6779	0.992855	1
5958	ATL	LINC01281	-0.0089548	-16.6751	0.992855	1
5959	ATL	C3orf80	-0.0089548	-16.0399	0.992855	1
5960	ATL	LINC01682	-0.00896114	-0.290385	0.99285	1
5961	ATL	AC115284.4	-0.00896811	-0.172969	0.992845	1
5962	ATL	AL512408.1	-0.00910221	-0.46137	0.992738	1
5963	ATL	IGSF6	-0.00912313	0.21529	0.992721	1
5964	ATL	AL445228.2	-0.00920397	-0.186484	0.992656	1
5965	ATL	AP003501.1	-0.0092065	-0.337092	0.992654	1
5966	ATL	PSTPIP1	-0.009213	-0.203909	0.992649	1
5967	ATL	WDR86	-0.00924771	0.203999	0.992621	1
5968	ATL	TIGIT	-0.00927989	0.12048	0.992596	1
5969	ATL	AC004542.2	-0.00931539	0.193064	0.992567	1
5970	ATL	AL031772.1	-0.00937341	0.223697	0.992521	1
5971	ATL	LINC01150	-0.00942555	0.0898382	0.99248	1
5972	ATL	LINC01738	-0.00944996	-0.127823	0.99246	1
5973	ATL	RGS18	-0.0094506	-0.0980727	0.99246	1
5974	ATL	LILRB2	-0.00945218	-0.397999	0.992458	1
5975	ATL	MOG	-0.00945377	0.0129961	0.992457	1
5976	ATL	AC005606.2	-0.00950068	-0.146669	0.99242	1
5977	ATL	AC083805.3	-0.00954348	0.334812	0.992386	1
5978	ATL	AC126696.1	-0.00956377	0.0472081	0.992369	1
5979	ATL	LINC01951	-0.00962812	0.287327	0.992318	1
5980	ATL	AC009041.1	-0.00970103	-16.5133	0.99226	1
5981	ATL	HIST1H4F	-0.00970103	-16.3428	0.99226	1
5982	ATL	AL591846.2	-0.00970103	-16.0739	0.99226	1
5983	ATL	IGHA2	-0.00970103	-16.8012	0.99226	1
5984	ATL	C5orf66-AS1	-0.00970103	-16.0026	0.99226	1
5985	ATL	TMEM95	-0.00970103	-16.3846	0.99226	1
5986	ATL	OR51E2	-0.00970103	-16.0589	0.99226	1
5987	ATL	AC012645.3	-0.00970103	-16.1389	0.99226	1
5988	ATL	AC091182.1	-0.00970103	-16.5406	0.99226	1
5989	ATL	IL24	-0.00970103	-16.481	0.99226	1
5990	ATL	SEC14L3	-0.00973257	-0.854997	0.992235	1
5991	ATL	INSL6	-0.00975524	0.217012	0.992217	1
5992	ATL	LINC00346	-0.00978979	-0.136895	0.992189	1
5993	ATL	AL035693.1	-0.00985779	0.0765394	0.992135	1
5994	ATL	NANOGNB	-0.00988014	0.436701	0.992117	1
5995	ATL	C17orf107	-0.00990931	0.205173	0.992094	1
5996	ATL	HEPACAM	-0.00991691	0.109174	0.992088	1
5997	ATL	LINC01753	-0.00994259	0.538166	0.992067	1
5998	ATL	LINC02805	-0.00994925	0.112845	0.992062	1
5999	ATL	CAPG	-0.00995194	0.00250252	0.99206	1
6000	ATL	AL133395.1	-0.009954	-0.252781	0.992058	1
6001	ATL	AC140912.1	-0.00996034	-0.508119	0.992053	1
6002	ATL	ANKRD53	-0.00999363	0.252051	0.992026	1
6003	ATL	MANEAL	-0.0100971	0.339198	0.991944	1
6004	ATL	BHMG1	-0.0101569	0.365138	0.991896	1
6005	ATL	PKMYT1	-0.0101623	0.429224	0.991892	1
6006	ATL	OSTM1-AS1	-0.010187	0.00204751	0.991872	1
6007	ATL	HIST1H4D	-0.0101929	0.912313	0.991867	1
6008	ATL	LINC02446	-0.0101935	0.584352	0.991867	1
6009	ATL	TMSB15A	-0.0101938	0.651655	0.991867	1
6010	ATL	RNASE6	-0.0101954	0.293696	0.991865	1
6011	ATL	APLNR	-0.0101964	-0.054394	0.991865	1
6012	ATL	AC092490.1	-0.0102008	-0.572426	0.991861	1
6013	ATL	PDC	-0.0102483	0.222074	0.991823	1
6014	ATL	AC084018.4	-0.0104159	0.460649	0.991689	1
6015	ATL	IZUMO2	-0.0104305	0.399179	0.991678	1
6016	ATL	AL357874.1	-0.0104336	0.138279	0.991675	1
6017	ATL	LHB	-0.0104378	0.0340137	0.991672	1
6018	ATL	AL157955.1	-0.0104473	-16.328	0.991664	1
6019	ATL	AC100803.3	-0.0104473	-16.4222	0.991664	1
6020	ATL	AC103724.4	-0.0104473	-16.3967	0.991664	1
6021	ATL	LINC02357	-0.0104473	-16.4464	0.991664	1
6022	ATL	AC011247.1	-0.0104473	-16.0057	0.991664	1
6023	ATL	HIST1H1B	-0.0104473	-16.1181	0.991664	1
6024	ATL	OSM	-0.0104473	-16.2786	0.991664	1
6025	ATL	AC073263.2	-0.0104473	-16.4486	0.991664	1
6026	ATL	AL512308.1	-0.0104527	-0.310485	0.99166	1
6027	ATL	CASQ1	-0.010458	-0.355221	0.991656	1
6028	ATL	AC010889.1	-0.0104763	0.31195	0.991641	1
6029	ATL	AC122685.1	-0.0106617	0.0948017	0.991493	1
6030	ATL	SCGB3A1	-0.0106977	-0.00972536	0.991465	1
6031	ATL	GRM4	-0.0107086	-0.162463	0.991456	1
6032	ATL	LINC01899	-0.0107197	-0.203727	0.991447	1
6033	ATL	AC005614.1	-0.0109446	-0.458567	0.991268	1
6034	ATL	TRBC2	-0.0109462	-0.637903	0.991266	1
6035	ATL	AC009133.3	-0.0109469	-0.594878	0.991266	1
6036	ATL	ELOVL3	-0.0109481	-0.875766	0.991265	1
6037	ATL	LINC01831	-0.0109485	-0.880136	0.991265	1
6038	ATL	TCF15	-0.010951	-1.55822	0.991263	1
6039	ATL	AC008532.1	-0.0110003	0.405372	0.991223	1
6040	ATL	FAM92B	-0.0111517	0.201913	0.991102	1
6041	ATL	AC110792.4	-0.0111702	0.379949	0.991088	1
6042	ATL	OPRK1	-0.011175	0.214505	0.991084	1
6043	ATL	MT1HL1	-0.0111935	-16.145	0.991069	1
6044	ATL	KIR2DL4	-0.0111935	-16.7277	0.991069	1
6045	ATL	AC096734.2	-0.0111935	-16.6001	0.991069	1
6046	ATL	LRRC55	-0.0111935	-16.3352	0.991069	1
6047	ATL	AC103724.3	-0.0111935	-16.2214	0.991069	1
6048	ATL	PPBP	-0.0111935	-16.4035	0.991069	1
6049	ATL	SELE	-0.0112306	-0.341511	0.991039	1
6050	ATL	AC092803.2	-0.0112544	-0.501692	0.991021	1
6051	ATL	SPOCD1	-0.0113954	0.280053	0.990908	1
6052	ATL	IGLC2	-0.0114313	0.103949	0.990879	1
6053	ATL	C17orf98	-0.0114366	0.00876919	0.990875	1
6054	ATL	AL358852.1	-0.0114723	0.278205	0.990847	1
6055	ATL	AC010547.1	-0.0114937	0.0509044	0.99083	1
6056	ATL	CELA1	-0.0116421	0.482834	0.990711	1
6057	ATL	TRIM72	-0.0116776	0.0398295	0.990683	1
6058	ATL	LINC02044	-0.0116888	-0.0630109	0.990674	1
6059	ATL	FCGR1B	-0.0116901	-0.358894	0.990673	1
6060	ATL	KIF19	-0.0116958	-1.10044	0.990668	1
6061	ATL	CSTA	-0.0117137	-0.477684	0.990654	1
6062	ATL	AL391807.1	-0.0117229	-0.610584	0.990647	1
6063	ATL	HOXC-AS2	-0.0117792	-0.0600512	0.990602	1
6064	ATL	NLRP7	-0.0117804	0.176272	0.990601	1
6065	ATL	RAB37	-0.0118342	0.119552	0.990558	1
6066	ATL	C16orf96	-0.0118993	-0.0312884	0.990506	1
6067	ATL	LCN6	-0.0119397	-16.6817	0.990474	1
6068	ATL	LINC01686	-0.0119397	-16.3882	0.990474	1
6069	ATL	LINC02404	-0.0119397	-16.5102	0.990474	1
6070	ATL	MAB21L1	-0.0119397	-16.5187	0.990474	1
6071	ATL	AC021127.1	-0.0119397	-16.2321	0.990474	1
6072	ATL	GSC	-0.0119397	-16.6779	0.990474	1
6073	ATL	CCL3L1	-0.0119397	-17.1203	0.990474	1
6074	ATL	NOG	-0.0119397	-16.7413	0.990474	1
6075	ATL	HIST1H4K	-0.0119397	-16.3417	0.990474	1
6076	ATL	AL133335.1	-0.0119718	0.179105	0.990448	1
6077	ATL	CLECL1	-0.0121711	0.466116	0.990289	1
6078	ATL	LINC01775	-0.0121816	-0.189679	0.990281	1
6079	ATL	AC090825.1	-0.0121867	0.0661148	0.990277	1
6080	ATL	GIPC3	-0.0121911	-0.391094	0.990273	1
6081	ATL	DNAH2	-0.0123541	0.187839	0.990143	1
6082	ATL	Z97056.2	-0.012397	-0.176453	0.990109	1
6083	ATL	RXRG	-0.0124343	-0.24951	0.990079	1
6084	ATL	SOX17	-0.0124349	0.145821	0.990079	1
6085	ATL	CLEC10A	-0.0124409	-0.754645	0.990074	1
6086	ATL	CHRNB3	-0.012453	0.229959	0.990064	1
6087	ATL	SDR42E1	-0.0124872	0.146806	0.990037	1
6088	ATL	TRDN-AS1	-0.0124926	0.264875	0.990033	1
6089	ATL	AC068620.1	-0.0125539	0.206789	0.989984	1
6090	ATL	AC245060.6	-0.0125821	0.249787	0.989961	1
6091	ATL	MATN1-AS1	-0.0125836	0.331791	0.98996	1
6092	ATL	AC093512.1	-0.0126538	0.450123	0.989904	1
6093	ATL	AL157823.2	-0.0126614	0.504932	0.989898	1
6094	ATL	SP6	-0.0126677	-0.0915782	0.989893	1
6095	ATL	PTGES3L	-0.0126704	-0.0867038	0.989891	1
6096	ATL	FATE1	-0.012686	-16.8174	0.989878	1
6097	ATL	GNG8	-0.012686	-17.1927	0.989878	1
6098	ATL	AL662890.1	-0.012686	-15.9961	0.989878	1
6099	ATL	CCL8	-0.012686	-16.8149	0.989878	1
6100	ATL	RTP3	-0.012686	-16.9055	0.989878	1
6101	ATL	PRSS2	-0.012686	-16.3785	0.989878	1
6102	ATL	AC021242.3	-0.012945	-0.6666	0.989672	1
6103	ATL	FCRL3	-0.0129481	-0.967368	0.989669	1
6104	ATL	BRINP2	-0.0129828	-0.129161	0.989641	1
6105	ATL	AC010519.1	-0.0129998	-0.330892	0.989628	1
6106	ATL	LINC01580	-0.0131599	0.148839	0.9895	1
6107	ATL	EPB41L4A-DT	-0.0131713	0.663196	0.989491	1
6108	ATL	AL445465.1	-0.0131776	-0.0720791	0.989486	1
6109	ATL	AC007861.1	-0.01318	-0.232084	0.989484	1
6110	ATL	LINC02033	-0.0131816	-0.242121	0.989483	1
6111	ATL	AC073071.1	-0.0131824	-0.0527549	0.989482	1
6112	ATL	GJD3	-0.0131848	-1.28249	0.98948	1
6113	ATL	DHRS9	-0.0131903	-0.238337	0.989476	1
6114	ATL	LINC01842	-0.0132826	0.191466	0.989402	1
6115	ATL	AC007066.2	-0.0133509	0.164319	0.989348	1
6116	ATL	ATP1A4	-0.0133837	0.142503	0.989322	1
6117	ATL	HIST2H2AA3	-0.0134322	-16.4715	0.989283	1
6118	ATL	AC110011.1	-0.0134322	-16.5364	0.989283	1
6119	ATL	BX072579.2	-0.0134322	-16.7496	0.989283	1
6120	ATL	LINC02257	-0.0135493	0.106191	0.98919	1
6121	ATL	NCF4	-0.0135791	0.920978	0.989166	1
6122	ATL	ADAMTSL5	-0.0135888	0.219214	0.989158	1
6123	ATL	LINC01770	-0.01362	0.501025	0.989133	1
6124	ATL	APOA1	-0.0136649	0.398999	0.989097	1
6125	ATL	AC104688.1	-0.0136901	-0.688821	0.989077	1
6126	ATL	CACNA2D4	-0.013809	-0.0104832	0.988982	1
6127	ATL	AURKB	-0.013824	0.389658	0.98897	1
6128	ATL	AL583824.1	-0.0138741	0.427269	0.98893	1
6129	ATL	DUOX2	-0.0139106	-0.0713895	0.988901	1
6130	ATL	PGM5P3-AS1	-0.0139172	-0.0967548	0.988896	1
6131	ATL	AC067945.3	-0.0139207	-0.16756	0.988893	1
6132	ATL	AL031055.1	-0.013928	-0.332141	0.988887	1
6133	ATL	EFCAB1	-0.0139454	-0.357267	0.988874	1
6134	ATL	ITIH3	-0.0139473	-0.444135	0.988872	1
6135	ATL	AC008894.2	-0.0139522	0.105988	0.988868	1
6136	ATL	DIO3OS	-0.0139638	-0.630717	0.988859	1
6137	ATL	AP001547.1	-0.014093	0.209636	0.988756	1
6138	ATL	GALNTL6	-0.0141184	-0.0484276	0.988736	1
6139	ATL	IL4	-0.0141545	0.081661	0.988707	1
6140	ATL	LINC00114	-0.0141551	0.341876	0.988706	1
6141	ATL	AC089984.1	-0.0141597	-0.0170582	0.988703	1
6142	ATL	AC024084.1	-0.0141613	-0.120713	0.988701	1
6143	ATL	AL138995.1	-0.0141643	0.103644	0.988699	1
6144	ATL	AC113615.2	-0.0141784	-16.9792	0.988688	1
6145	ATL	PLP1	-0.0141784	-16.676	0.988688	1
6146	ATL	PRSS21	-0.0141784	-16.8248	0.988688	1
6147	ATL	CH25H	-0.0141784	-16.8542	0.988688	1
6148	ATL	AP001189.1	-0.0141784	-16.9879	0.988688	1
6149	ATL	CBLN4	-0.0141784	-16.8266	0.988688	1
6150	ATL	HIST1H4J	-0.0141784	-16.96	0.988688	1
6151	ATL	AC005833.2	-0.0141852	-0.231674	0.988682	1
6152	ATL	TMC2	-0.0142471	0.0618715	0.988633	1
6153	ATL	AC010999.2	-0.0143224	0.0289922	0.988573	1
6154	ATL	AC006449.5	-0.0143785	-0.0255583	0.988528	1
6155	ATL	IGLON5	-0.0144146	0.0870779	0.988499	1
6156	ATL	CALY	-0.0144292	-0.493232	0.988488	1
6157	ATL	RNF224	-0.0144322	-0.250916	0.988485	1
6158	ATL	AP005717.1	-0.0145203	-0.0865225	0.988415	1
6159	ATL	PCDH12	-0.0145322	0.457365	0.988405	1
6160	ATL	SYCP1	-0.0145349	0.0603628	0.988403	1
6161	ATL	SAMD7	-0.0146148	0.122491	0.988339	1
6162	ATL	AC002091.1	-0.0146428	0.202557	0.988317	1
6163	ATL	SAA1	-0.0146909	-0.0803741	0.988279	1
6164	ATL	AC007610.2	-0.0147727	0.346371	0.988214	1
6165	ATL	MEOX1	-0.014789	0.513109	0.988201	1
6166	ATL	AC087241.2	-0.0148736	0.137386	0.988133	1
6167	ATL	LINC02791	-0.0148803	0.0906834	0.988128	1
6168	ATL	AC013264.1	-0.0148806	0.102984	0.988127	1
6169	ATL	GLI1	-0.0148823	0.107076	0.988126	1
6170	ATL	AC095055.1	-0.0148974	0.300807	0.988114	1
6171	ATL	GBP4	-0.0149212	0.173356	0.988095	1
6172	ATL	CXorf65	-0.0149247	-16.8357	0.988092	1
6173	ATL	CD1C	-0.0149247	-17.2172	0.988092	1
6174	ATL	HIST1H3B	-0.0149247	-16.2522	0.988092	1
6175	ATL	IL21	-0.0149247	-16.6799	0.988092	1
6176	ATL	TBX18	-0.014937	-0.679578	0.988082	1
6177	ATL	AC022034.1	-0.0149432	0.128278	0.988077	1
6178	ATL	NRM	-0.0150762	-0.225882	0.987971	1
6179	ATL	TGM6	-0.0151426	0.0957266	0.987918	1
6180	ATL	ACCSL	-0.0151577	0.182829	0.987906	1
6181	ATL	AC011374.2	-0.0151692	-0.135944	0.987897	1
6182	ATL	ATP8B3	-0.0151734	0.343262	0.987894	1
6183	ATL	HRH4	-0.0152444	-0.171682	0.987837	1
6184	ATL	MYO18B	-0.0153249	-0.0345049	0.987773	1
6185	ATL	AC243967.2	-0.0153315	0.27051	0.987768	1
6186	ATL	AC108102.1	-0.0153802	0.17568	0.987729	1
6187	ATL	MTRNR2L3	-0.0154208	-0.375551	0.987696	1
6188	ATL	AC243829.2	-0.0154572	-0.0981739	0.987667	1
6189	ATL	AC092809.4	-0.0154772	0.142844	0.987651	1
6190	ATL	LINC02098	-0.0156517	0.258202	0.987512	1
6191	ATL	CD300LB	-0.0156709	-17.3093	0.987497	1
6192	ATL	CCL4L2	-0.0156709	-17.8176	0.987497	1
6193	ATL	TLR8	-0.0156709	-17.0266	0.987497	1
6194	ATL	AC078880.3	-0.0156709	-17.1653	0.987497	1
6195	ATL	AC004906.1	-0.0156709	-16.4458	0.987497	1
6196	ATL	AC005392.2	-0.0156709	-16.6414	0.987497	1
6197	ATL	LINC01793	-0.0157012	-0.32565	0.987473	1
6198	ATL	AL157402.2	-0.015922	-0.434306	0.987297	1
6199	ATL	RGS13	-0.0159264	-0.76199	0.987293	1
6200	ATL	AC016583.2	-0.0159844	0.315624	0.987247	1
6201	ATL	GTF3C2-AS1	-0.0161501	-0.088098	0.987115	1
6202	ATL	AL391834.1	-0.0161653	-0.25144	0.987103	1
6203	ATL	SOST	-0.0161691	-0.659074	0.9871	1
6204	ATL	LINC02701	-0.0161707	-0.969393	0.987098	1
6205	ATL	AC093240.1	-0.0161737	-0.278405	0.987096	1
6206	ATL	SH3TC2-DT	-0.0163095	-0.217049	0.986987	1
6207	ATL	AC106865.2	-0.0163187	0.195348	0.98698	1
6208	ATL	IL1B	-0.0164171	-17.0283	0.986902	1
6209	ATL	LINC02273	-0.0164171	-17.2611	0.986902	1
6210	ATL	IGHD	-0.0164171	-17.3085	0.986902	1
6211	ATL	LIPN	-0.0164171	-17.0118	0.986902	1
6212	ATL	TECTB	-0.0164203	-0.245399	0.986899	1
6213	ATL	AC099063.4	-0.0165669	0.723223	0.986782	1
6214	ATL	PDCD4-AS1	-0.016642	0.152224	0.986722	1
6215	ATL	AC079910.1	-0.0166427	-0.113274	0.986722	1
6216	ATL	AL133268.3	-0.0166568	-0.052407	0.98671	1
6217	ATL	AP003465.1	-0.016672	-0.703334	0.986698	1
6218	ATL	FOXD2-AS1	-0.0166793	-0.885247	0.986692	1
6219	ATL	AC007391.3	-0.0166834	-1.08071	0.986689	1
6220	ATL	MEIS1-AS3	-0.0167026	-0.488077	0.986674	1
6221	ATL	CCR4	-0.0169079	0.228131	0.98651	1
6222	ATL	FCER1A	-0.0169094	-0.00537633	0.986509	1
6223	ATL	AL356310.1	-0.0169098	-0.367336	0.986509	1
6224	ATL	NPTX1	-0.0169139	-0.526797	0.986505	1
6225	ATL	TMEM200C	-0.0169148	-0.717006	0.986505	1
6226	ATL	AC005387.1	-0.0169579	-0.884857	0.98647	1
6227	ATL	BUB1	-0.0169935	-0.247911	0.986442	1
6228	ATL	AC022730.4	-0.0170339	0.214205	0.98641	1
6229	ATL	AC125494.2	-0.0170551	0.049663	0.986393	1
6230	ATL	OTOF	-0.0171161	0.234413	0.986344	1
6231	ATL	AL731574.1	-0.017129	-0.0786309	0.986334	1
6232	ATL	LKAAEAR1	-0.0171634	-16.5942	0.986306	1
6233	ATL	MNDA	-0.0171876	-0.787199	0.986287	1
6234	ATL	AC010476.2	-0.0172879	0.156249	0.986207	1
6235	ATL	AL009181.1	-0.017396	-0.0162386	0.986121	1
6236	ATL	CPLX4	-0.017397	0.123133	0.98612	1
6237	ATL	MIP	-0.0174385	-0.192679	0.986087	1
6238	ATL	GAS5-AS1	-0.0176157	0.0308528	0.985945	1
6239	ATL	SLC18A1	-0.0176546	0.157613	0.985914	1
6240	ATL	AC139491.3	-0.0176577	-0.413725	0.985912	1
6241	ATL	AC019254.1	-0.0176612	-0.80235	0.985909	1
6242	ATL	ADGRL4	-0.0176994	0.352328	0.985879	1
6243	ATL	AC021192.1	-0.0177073	-0.812806	0.985872	1
6244	ATL	RAMP1	-0.0177352	0.153297	0.98585	1
6245	ATL	CCDC78	-0.0177963	0.0052019	0.985801	1
6246	ATL	ITK	-0.01783	0.0225819	0.985774	1
6247	ATL	BOLA2B	-0.0178823	0.37887	0.985733	1
6248	ATL	PRSS38	-0.0178918	-0.122447	0.985725	1
6249	ATL	HIST1H2BB	-0.0179096	-17.1663	0.985711	1
6250	ATL	FOCAD-AS1	-0.0179096	-17.0189	0.985711	1
6251	ATL	AC073115.1	-0.0179096	-17.1913	0.985711	1
6252	ATL	LINC01797	-0.0179096	-16.9398	0.985711	1
6253	ATL	AC025171.5	-0.0179096	-17.0668	0.985711	1
6254	ATL	NKG7	-0.0179096	-17.436	0.985711	1
6255	ATL	AP000879.1	-0.0179096	-17.1493	0.985711	1
6256	ATL	AC007100.2	-0.0179096	-17.2492	0.985711	1
6257	ATL	AC092723.5	-0.0179096	-17.153	0.985711	1
6258	ATL	TRBC1	-0.0179096	-17.3342	0.985711	1
6259	ATL	DLX5	-0.0179096	-17.2781	0.985711	1
6260	ATL	AL049812.3	-0.0179096	-16.8776	0.985711	1
6261	ATL	AC080038.1	-0.0179109	-0.298948	0.98571	1
6262	ATL	AL158064.1	-0.0179166	-0.148441	0.985705	1
6263	ATL	SMIM9	-0.0179514	-1.12208	0.985678	1
6264	ATL	BFSP2	-0.0179679	0.368079	0.985664	1
6265	ATL	AC006449.2	-0.0180285	0.194267	0.985616	1
6266	ATL	AC109925.2	-0.0180949	0.293824	0.985563	1
6267	ATL	CRYBA1	-0.018138	0.156903	0.985529	1
6268	ATL	MTRNR2L4	-0.0181447	-0.203917	0.985523	1
6269	ATL	LINC00996	-0.0181477	-0.0514573	0.985521	1
6270	ATL	MS4A2	-0.0184041	-0.592557	0.985316	1
6271	ATL	GDF3	-0.0184102	-1.05351	0.985312	1
6272	ATL	IZUMO1	-0.0184241	-0.216871	0.985301	1
6273	ATL	IL2RB	-0.0184244	-0.481601	0.9853	1
6274	ATL	KLHL11	-0.0185571	-0.0665812	0.985194	1
6275	ATL	AC073352.2	-0.0185702	0.497773	0.985184	1
6276	ATL	AC027237.2	-0.0185969	0.0733493	0.985163	1
6277	ATL	HTR2C	-0.0186436	0.0349563	0.985125	1
6278	ATL	AC008875.2	-0.0186558	-17.5772	0.985116	1
6279	ATL	AC092636.1	-0.0186558	-17.0906	0.985116	1
6280	ATL	MMP10	-0.0186558	-17.2298	0.985116	1
6281	ATL	FCGR3B	-0.0186558	-17.582	0.985116	1
6282	ATL	LCE1C	-0.0186558	-17.6919	0.985116	1
6283	ATL	AC073325.1	-0.0186568	-0.116896	0.985115	1
6284	ATL	AC103858.3	-0.0186737	-0.645225	0.985101	1
6285	ATL	SPIB	-0.018678	-0.253178	0.985098	1
6286	ATL	EPOP	-0.0187379	0.440769	0.98505	1
6287	ATL	AC093010.2	-0.0189142	-0.863465	0.98491	1
6288	ATL	AC130456.2	-0.0190055	0.495119	0.984837	1
6289	ATL	MATK	-0.0190082	0.125202	0.984835	1
6290	ATL	HAL	-0.0190808	0.277975	0.984777	1
6291	ATL	AC104370.1	-0.0190836	0.204422	0.984774	1
6292	ATL	AC138304.1	-0.0191345	-0.0867463	0.984734	1
6293	ATL	AL163973.2	-0.0191578	-1.30276	0.984715	1
6294	ATL	LINC02836	-0.0191584	-1.42001	0.984715	1
6295	ATL	ANGPTL6	-0.0191699	0.124203	0.984706	1
6296	ATL	PODNL1	-0.0191706	0.289961	0.984705	1
6297	ATL	AC024592.1	-0.0193827	0.0578363	0.984536	1
6298	ATL	CD5L	-0.0193837	-0.0613325	0.984535	1
6299	ATL	HIST1H4I	-0.0194021	-16.6728	0.98452	1
6300	ATL	KCNA3	-0.0194021	-17.0867	0.98452	1
6301	ATL	AC090004.2	-0.0194021	-16.906	0.98452	1
6302	ATL	AC002472.1	-0.019409	-0.469692	0.984515	1
6303	ATL	CCL5	-0.0194265	-0.371644	0.984501	1
6304	ATL	SLCO1B3	-0.0195618	-0.0163445	0.984393	1
6305	ATL	CCDC195	-0.0195636	0.470178	0.984392	1
6306	ATL	AC090607.1	-0.019646	-0.198127	0.984326	1
6307	ATL	GABRA5	-0.0197078	-0.704671	0.984276	1
6308	ATL	AC074183.1	-0.0197451	0.649667	0.984247	1
6309	ATL	SMG7-AS1	-0.0198294	0.106008	0.984179	1
6310	ATL	AC009139.1	-0.0198766	0.0081928	0.984142	1
6311	ATL	LINC00968	-0.0198811	-0.0658023	0.984138	1
6312	ATL	AL139243.1	-0.0198956	-0.227605	0.984127	1
6313	ATL	ZNF80	-0.0198982	-0.609782	0.984125	1
6314	ATL	AF111169.4	-0.0198982	-0.686332	0.984125	1
6315	ATL	NXPH4	-0.0198985	-0.719684	0.984124	1
6316	ATL	AC110611.2	-0.0199001	-0.839344	0.984123	1
6317	ATL	NUDT11	-0.019902	-1.0459	0.984122	1
6318	ATL	CALHM4	-0.0199045	-1.2941	0.98412	1
6319	ATL	HIST2H4A	-0.0199045	-1.49917	0.98412	1
6320	ATL	LINC02313	-0.0200594	0.0538272	0.983996	1
6321	ATL	TGM3	-0.020103	0.133712	0.983961	1
6322	ATL	AC245041.2	-0.0201118	0.142977	0.983954	1
6323	ATL	ST3GAL5-AS1	-0.0201155	-0.0271094	0.983951	1
6324	ATL	SERPINB2	-0.0201225	0.145304	0.983946	1
6325	ATL	SIGLEC9	-0.020131	0.18011	0.983939	1
6326	ATL	AC068898.1	-0.0201348	0.0820633	0.983936	1
6327	ATL	CCR5	-0.0201483	-17.428	0.983925	1
6328	ATL	AC005180.2	-0.0201483	-17.6992	0.983925	1
6329	ATL	AL450469.2	-0.0201483	-17.3296	0.983925	1
6330	ATL	AC110741.1	-0.0201483	-17.5959	0.983925	1
6331	ATL	PGA5	-0.0201483	-17.5779	0.983925	1
6332	ATL	CCL11	-0.0201483	-17.572	0.983925	1
6333	ATL	GPR20	-0.0201483	-17.3305	0.983925	1
6334	ATL	LINC01241	-0.0201491	-0.342308	0.983924	1
6335	ATL	AC116611.1	-0.0202846	0.0293203	0.983816	1
6336	ATL	C15orf39	-0.0203678	0.222341	0.98375	1
6337	ATL	AC019171.1	-0.0203731	0.76795	0.983746	1
6338	ATL	GAL3ST4	-0.0204	-0.166903	0.983724	1
6339	ATL	CRYBB1	-0.0206061	0.130634	0.98356	1
6340	ATL	LINC01119	-0.0206195	0.215675	0.983549	1
6341	ATL	SNAI3	-0.0206343	0.242144	0.983537	1
6342	ATL	CCR7	-0.0206465	-1.02588	0.983528	1
6343	ATL	AC096637.2	-0.0206612	-0.125365	0.983516	1
6344	ATL	PAX5	-0.0206691	0.182499	0.98351	1
6345	ATL	SOX21-AS1	-0.0206794	0.351561	0.983501	1
6346	ATL	AC068672.2	-0.0207379	0.320975	0.983455	1
6347	ATL	KLRC1	-0.0207785	0.50034	0.983422	1
6348	ATL	AC009899.1	-0.0208047	0.0559605	0.983401	1
6349	ATL	TRIML1	-0.0208657	-0.0775945	0.983353	1
6350	ATL	OR4D10	-0.0208682	0.0395921	0.983351	1
6351	ATL	TMEM35A	-0.0208838	-0.115968	0.983338	1
6352	ATL	NPTX2	-0.0208945	-16.8622	0.98333	1
6353	ATL	IL13RA2	-0.0208945	-17.4681	0.98333	1
6354	ATL	AL020997.5	-0.0208945	-17.1096	0.98333	1
6355	ATL	MATN1	-0.0208948	-0.36691	0.98333	1
6356	ATL	LINC01947	-0.0208955	-0.267955	0.983329	1
6357	ATL	AC113382.1	-0.0210305	0.101809	0.983221	1
6358	ATL	AC004551.1	-0.0210434	0.228804	0.983211	1
6359	ATL	AC011322.1	-0.0210549	0.128996	0.983202	1
6360	ATL	AC106744.1	-0.0210605	0.384475	0.983197	1
6361	ATL	LINC01465	-0.0210751	0.213964	0.983186	1
6362	ATL	AC010677.2	-0.0211345	-0.386149	0.983138	1
6363	ATL	CARMIL2	-0.0211415	-0.527396	0.983133	1
6364	ATL	AC106820.3	-0.0212502	-0.169526	0.983046	1
6365	ATL	FCN1	-0.0213881	-0.442677	0.982936	1
6366	ATL	AC243829.4	-0.0213887	-0.423435	0.982936	1
6367	ATL	AC027449.1	-0.0213922	-0.903431	0.982933	1
6368	ATL	SLC17A7	-0.0213941	-1.06832	0.982931	1
6369	ATL	AJ011932.1	-0.0213941	-1.10948	0.982931	1
6370	ATL	LTA	-0.0213954	-1.28095	0.98293	1
6371	ATL	CAMK2N2	-0.021397	-1.36324	0.982929	1
6372	ATL	LINC00433	-0.0214008	-0.121759	0.982926	1
6373	ATL	XIRP2	-0.0214545	0.0105895	0.982883	1
6374	ATL	AL049840.2	-0.0215677	0.272043	0.982793	1
6375	ATL	CFAP74	-0.021621	-0.0804164	0.98275	1
6376	ATL	AC009119.1	-0.0216314	-0.181611	0.982742	1
6377	ATL	FHL5	-0.0216324	-0.24333	0.982741	1
6378	ATL	CDCA7	-0.0216327	-0.235725	0.982741	1
6379	ATL	HIST1H2AH	-0.0216408	-17.4232	0.982735	1
6380	ATL	LILRA6	-0.0216408	-17.5979	0.982735	1
6381	ATL	LINC02812	-0.0216408	-17.2073	0.982735	1
6382	ATL	C10orf91	-0.0216408	-17.4797	0.982735	1
6383	ATL	GZMH	-0.0216408	-17.568	0.982735	1
6384	ATL	NOX1	-0.0216466	0.0896655	0.98273	1
6385	ATL	AC005548.1	-0.0216839	-0.407562	0.9827	1
6386	ATL	LINC02775	-0.0217753	0.282631	0.982627	1
6387	ATL	AC068413.1	-0.0217828	0.0675239	0.982621	1
6388	ATL	AC129492.4	-0.0217948	0.110912	0.982612	1
6389	ATL	AL031775.2	-0.0218183	0.18344	0.982593	1
6390	ATL	LINC02064	-0.0218516	-0.0169461	0.982566	1
6391	ATL	AC092598.1	-0.0218571	0.146517	0.982562	1
6392	ATL	AP000320.1	-0.0218792	0.204593	0.982544	1
6393	ATL	RAD21L1	-0.0218861	-0.0286966	0.982539	1
6394	ATL	FKBP2	-0.0218896	-0.53241	0.982536	1
6395	ATL	AC007686.4	-0.0219015	0.16129	0.982527	1
6396	ATL	AC090531.1	-0.0219657	0.154323	0.982475	1
6397	ATL	AC023787.2	-0.022129	-0.284735	0.982345	1
6398	ATL	LINC00943	-0.0221342	-0.393132	0.982341	1
6399	ATL	AC026353.1	-0.0221361	-0.65937	0.982339	1
6400	ATL	AC080068.1	-0.0221408	-1.25713	0.982336	1
6401	ATL	AC114271.1	-0.0221489	-0.466608	0.982329	1
6402	ATL	AL031432.5	-0.0221954	-0.335993	0.982292	1
6403	ATL	AC104170.2	-0.022222	0.253715	0.982271	1
6404	ATL	CLP1	-0.0223293	0.405138	0.982185	1
6405	ATL	AL353147.1	-0.0223727	-0.141274	0.982151	1
6406	ATL	APOA2	-0.022387	-17.6237	0.982139	1
6407	ATL	LINC01366	-0.022387	-17.6857	0.982139	1
6408	ATL	BX255925.1	-0.022387	-17.8573	0.982139	1
6409	ATL	LINC02126	-0.022387	-17.6388	0.982139	1
6410	ATL	PRR34-AS1	-0.022387	-16.9075	0.982139	1
6411	ATL	CAPN9	-0.0224369	0.126862	0.982099	1
6412	ATL	BDNF	-0.0225907	-0.0841952	0.981977	1
6413	ATL	ART1	-0.0226316	0.0378316	0.981944	1
6414	ATL	APLN	-0.0226336	-0.463517	0.981943	1
6415	ATL	SIGLEC10	-0.0226346	-0.351738	0.981942	1
6416	ATL	TMPRSS11E	-0.022639	-0.200987	0.981938	1
6417	ATL	P2RX3	-0.0226422	-0.736269	0.981936	1
6418	ATL	AC128685.1	-0.022655	-0.0600118	0.981925	1
6419	ATL	AC087612.1	-0.0227173	0.340104	0.981876	1
6420	ATL	AC008264.2	-0.0227668	0.123956	0.981836	1
6421	ATL	MID1IP1-AS1	-0.022769	0.0372883	0.981835	1
6422	ATL	NOTCH4	-0.0228007	0.0541834	0.981809	1
6423	ATL	ADPRH	-0.0228359	0.270418	0.981781	1
6424	ATL	P3H3	-0.0228416	0.154485	0.981777	1
6425	ATL	IGHGP	-0.0228784	-0.226607	0.981747	1
6426	ATL	AC097375.3	-0.0228799	-0.304617	0.981746	1
6427	ATL	AC079209.1	-0.0228917	-1.80978	0.981737	1
6428	ATL	AC007277.1	-0.0229044	0.256981	0.981727	1
6429	ATL	AC022166.1	-0.0230852	0.00100865	0.981582	1
6430	ATL	UBXN10-AS1	-0.0231055	0.157877	0.981566	1
6431	ATL	AC126696.3	-0.023121	-0.130008	0.981554	1
6432	ATL	AC002375.1	-0.0231232	-0.17609	0.981552	1
6433	ATL	LNCARSR	-0.0231304	-0.248293	0.981546	1
6434	ATL	TPSB2	-0.0231332	-17.6596	0.981544	1
6435	ATL	MYBPH	-0.0231332	-17.7804	0.981544	1
6436	ATL	TREM1	-0.0231332	-17.6944	0.981544	1
6437	ATL	AC034238.1	-0.0231332	-17.3204	0.981544	1
6438	ATL	RD3	-0.0231332	-17.6176	0.981544	1
6439	ATL	AC007179.1	-0.0231332	-17.5472	0.981544	1
6440	ATL	AC104078.1	-0.023134	-0.332793	0.981543	1
6441	ATL	AC010991.1	-0.0231439	-0.733346	0.981536	1
6442	ATL	AC124283.1	-0.023166	0.221444	0.981518	1
6443	ATL	AL451047.1	-0.0232096	-0.0354598	0.981483	1
6444	ATL	AC011451.1	-0.0232527	0.0450771	0.981449	1
6445	ATL	AC073655.2	-0.0233127	0.0738478	0.981401	1
6446	ATL	AF241728.2	-0.0233209	-0.0200361	0.981394	1
6447	ATL	AHSG	-0.0233588	0.297833	0.981364	1
6448	ATL	FAM25C	-0.0233589	-0.0753882	0.981364	1
6449	ATL	UNC5A	-0.0233872	-0.154028	0.981341	1
6450	ATL	AL133467.2	-0.0234176	-0.567166	0.981317	1
6451	ATL	TRIM9	-0.0234456	0.0951796	0.981295	1
6452	ATL	MARCH10-DT	-0.0236079	0.00737593	0.981165	1
6453	ATL	SLC35C1	-0.0236181	0.268159	0.981157	1
6454	ATL	FKBP1C	-0.0236228	1.01663	0.981153	1
6455	ATL	AC092652.1	-0.0236254	-0.367403	0.981151	1
6456	ATL	FCGR3A	-0.0236279	-0.650681	0.981149	1
6457	ATL	AC004704.1	-0.0237129	0.338646	0.981082	1
6458	ATL	ADGRB1	-0.0237387	-0.22466	0.981061	1
6459	ATL	OSGEPL1-AS1	-0.0237945	0.165222	0.981017	1
6460	ATL	GZMK	-0.0238795	-17.9788	0.980949	1
6461	ATL	MTRNR2L11	-0.0238795	-17.509	0.980949	1
6462	ATL	AC022098.3	-0.0238925	-0.627759	0.980938	1
6463	ATL	AL121672.3	-0.023938	0.0829983	0.980902	1
6464	ATL	AC093388.1	-0.0241131	0.109743	0.980762	1
6465	ATL	LINC02465	-0.0241232	0.122363	0.980754	1
6466	ATL	AC099684.1	-0.0241289	-0.364567	0.98075	1
6467	ATL	AC076968.2	-0.0242882	0.0409483	0.980623	1
6468	ATL	PGM5P4-AS1	-0.024349	-0.0204652	0.980574	1
6469	ATL	LINC01501	-0.0243537	-0.0792949	0.98057	1
6470	ATL	C16orf54	-0.0243699	-0.0528028	0.980558	1
6471	ATL	AC041005.1	-0.0243721	-0.357013	0.980556	1
6472	ATL	CYTL1	-0.0243724	-0.596244	0.980556	1
6473	ATL	AC022035.1	-0.0243784	-1.18773	0.980551	1
6474	ATL	ADPGK-AS1	-0.0243822	-1.39932	0.980548	1
6475	ATL	KCNF1	-0.0243879	-2.33463	0.980543	1
6476	ATL	CNNM3-DT	-0.0244168	-0.361729	0.98052	1
6477	ATL	NEBL-AS1	-0.0244173	0.262942	0.98052	1
6478	ATL	TUBB1	-0.0244876	0.192404	0.980464	1
6479	ATL	AC005042.2	-0.0246255	-0.354133	0.980354	1
6480	ATL	HIST1H3C	-0.0246257	-17.7157	0.980354	1
6481	ATL	REG3G	-0.0246257	-17.6863	0.980354	1
6482	ATL	CCL3	-0.0246257	-18.1875	0.980354	1
6483	ATL	GPR27	-0.0247731	0.0308525	0.980236	1
6484	ATL	OVGP1	-0.0248148	0.0656062	0.980203	1
6485	ATL	AC104009.1	-0.0248219	0.260543	0.980197	1
6486	ATL	AL606804.1	-0.0248371	-0.0791197	0.980185	1
6487	ATL	AC105020.2	-0.0248739	-0.247313	0.980156	1
6488	ATL	LINC01513	-0.0248888	-1.01396	0.980144	1
6489	ATL	LINC01307	-0.0249005	-1.70129	0.980134	1
6490	ATL	AC136431.1	-0.0249578	0.0725763	0.980089	1
6491	ATL	AL031663.3	-0.0250407	0.180417	0.980023	1
6492	ATL	AC048337.1	-0.0250755	0.201731	0.979995	1
6493	ATL	CCDC179	-0.0251072	-0.126704	0.979969	1
6494	ATL	C5orf58	-0.0251121	-0.216568	0.979966	1
6495	ATL	AL021396.1	-0.0251166	-0.327569	0.979962	1
6496	ATL	SLC12A5	-0.025121	-0.523964	0.979958	1
6497	ATL	CD300LF	-0.0251213	-0.926812	0.979958	1
6498	ATL	AL133405.2	-0.0251551	-0.615261	0.979931	1
6499	ATL	AC099567.1	-0.0253038	-0.0458879	0.979813	1
6500	ATL	TBX1	-0.0253047	0.0297712	0.979812	1
6501	ATL	IL7R	-0.0253608	-0.29209	0.979767	1
6502	ATL	AL049796.1	-0.0253624	-0.127203	0.979766	1
6503	ATL	GGPS1	-0.0253719	-17.8757	0.979758	1
6504	ATL	AC005005.3	-0.0253935	-0.910213	0.979741	1
6505	ATL	BRD3OS	-0.0254274	0.277899	0.979714	1
6506	ATL	PIK3R5	-0.0255555	-0.0769172	0.979612	1
6507	ATL	SLC22A16	-0.0255945	0.383788	0.979581	1
6508	ATL	FLG	-0.0255961	0.139255	0.97958	1
6509	ATL	LINC02594	-0.0256208	-0.496282	0.97956	1
6510	ATL	IL5	-0.0256352	0.381092	0.979548	1
6511	ATL	LAPTM5	-0.0257005	-1.28643	0.979496	1
6512	ATL	LINC00971	-0.0257836	0.100318	0.97943	1
6513	ATL	AL158216.1	-0.0258652	-0.582003	0.979365	1
6514	ATL	AL451085.1	-0.025868	-0.928013	0.979363	1
6515	ATL	AC004947.3	-0.0259809	0.190799	0.979273	1
6516	ATL	C10orf82	-0.0260186	0.267692	0.979242	1
6517	ATL	AP001029.2	-0.0260895	-0.0340215	0.979186	1
6518	ATL	AL022341.1	-0.0260928	-0.013676	0.979183	1
6519	ATL	CRHR1	-0.0261026	-0.175113	0.979175	1
6520	ATL	AL023754.1	-0.0261182	-18.0705	0.979163	1
6521	ATL	HIST1H2AG	-0.0261182	-17.5474	0.979163	1
6522	ATL	AF131216.4	-0.0261182	-18.0562	0.979163	1
6523	ATL	AC100812.1	-0.0261182	-17.3037	0.979163	1
6524	ATL	ESM1	-0.0261193	-0.438343	0.979162	1
6525	ATL	AL358933.1	-0.0261453	-0.910731	0.979141	1
6526	ATL	ZNF485	-0.0262784	0.311867	0.979035	1
6527	ATL	AC068282.2	-0.026347	0.101775	0.978981	1
6528	ATL	CCDC63	-0.0263968	-0.277977	0.978941	1
6529	ATL	AC026402.2	-0.0264093	0.296607	0.978931	1
6530	ATL	PSMA8	-0.0264618	0.247556	0.978889	1
6531	ATL	LINC01506	-0.0265919	-0.263	0.978785	1
6532	ATL	LINC00384	-0.026616	-0.941265	0.978766	1
6533	ATL	TRGJP	-0.0266211	-1.32002	0.978762	1
6534	ATL	IGHG1	-0.0266214	-1.73565	0.978762	1
6535	ATL	KCNK2	-0.0266992	0.105064	0.9787	1
6536	ATL	AC020911.1	-0.0267462	-0.0792463	0.978662	1
6537	ATL	NXF3	-0.0268413	-0.0697885	0.978586	1
6538	ATL	LINC01678	-0.0268438	-0.175176	0.978584	1
6539	ATL	MS4A6E	-0.02686	-0.288795	0.978571	1
6540	ATL	AL391069.2	-0.0268644	-17.2462	0.978568	1
6541	ATL	CCDC184	-0.0268644	-17.1373	0.978568	1
6542	ATL	AC106876.1	-0.0268644	-18.0028	0.978568	1
6543	ATL	LINC01894	-0.0268644	-18.0124	0.978568	1
6544	ATL	AL356776.2	-0.026866	-0.284061	0.978567	1
6545	ATL	AC117944.1	-0.0269102	0.217997	0.978531	1
6546	ATL	AC090518.1	-0.026928	0.0306613	0.978517	1
6547	ATL	AC007066.3	-0.027089	-0.0767965	0.978389	1
6548	ATL	AC023825.2	-0.0271072	-0.54978	0.978374	1
6549	ATL	AL008719.1	-0.0271117	-0.552978	0.978371	1
6550	ATL	AC009686.2	-0.0271348	-1.57515	0.978352	1
6551	ATL	ELL3	-0.0271503	0.296745	0.97834	1
6552	ATL	SPATA41	-0.0273212	-0.0507285	0.978204	1
6553	ATL	AP000753.1	-0.027351	-0.0864223	0.97818	1
6554	ATL	LINC01923	-0.027352	-0.222935	0.978179	1
6555	ATL	LINC01495	-0.0273564	-0.178637	0.978175	1
6556	ATL	NFE2	-0.0273577	-0.722864	0.978174	1
6557	ATL	AC022167.4	-0.0273599	-0.826471	0.978173	1
6558	ATL	KIF20A	-0.0273621	-1.09851	0.978171	1
6559	ATL	LINC01013	-0.0273684	-0.424958	0.978166	1
6560	ATL	AL603910.1	-0.0273694	-1.85363	0.978165	1
6561	ATL	KCTD17	-0.0273722	0.369161	0.978163	1
6562	ATL	B3GALT5	-0.0275117	0.271111	0.978052	1
6563	ATL	HID1-AS1	-0.0275604	0.455117	0.978013	1
6564	ATL	AC069360.1	-0.0275759	0.0623871	0.978	1
6565	ATL	LINC02828	-0.0275827	-0.111727	0.977995	1
6566	ATL	JARID2-AS1	-0.0275978	-0.224178	0.977983	1
6567	ATL	SPRR3	-0.0276106	-18.7766	0.977973	1
6568	ATL	AC008752.2	-0.0276106	-17.5062	0.977973	1
6569	ATL	FOLR2	-0.0276106	-17.715	0.977973	1
6570	ATL	Z98752.4	-0.0277752	0.313934	0.977841	1
6571	ATL	AC012574.2	-0.0278611	-0.2841	0.977773	1
6572	ATL	AC137695.3	-0.0278649	-0.765492	0.97777	1
6573	ATL	SOX15	-0.027923	0.536151	0.977724	1
6574	ATL	AC069214.1	-0.0279352	-0.437613	0.977714	1
6575	ATL	AC117461.1	-0.028043	0.385529	0.977628	1
6576	ATL	AP003555.2	-0.0280624	0.06125	0.977612	1
6577	ATL	AP000977.1	-0.0280969	-0.246109	0.977585	1
6578	ATL	AC074099.1	-0.028105	-0.871554	0.977578	1
6579	ATL	PI16	-0.0281091	-1.09206	0.977575	1
6580	ATL	ZCCHC18	-0.0281117	-1.45463	0.977573	1
6581	ATL	AP002449.1	-0.0281656	0.172712	0.97753	1
6582	ATL	ADIRF-AS1	-0.0281828	0.388723	0.977516	1
6583	ATL	LINC01807	-0.0282049	-0.0138742	0.977499	1
6584	ATL	AL357079.2	-0.0282507	0.233083	0.977462	1
6585	ATL	FGF20	-0.0282808	0.159949	0.977438	1
6586	ATL	AC099671.1	-0.0283512	-0.431316	0.977382	1
6587	ATL	IFT74-AS1	-0.0283569	-17.4666	0.977378	1
6588	ATL	LILRB5	-0.0283569	-18.0146	0.977378	1
6589	ATL	PTX3	-0.0283705	-0.291291	0.977367	1
6590	ATL	SMYD1	-0.028381	-0.95673	0.977358	1
6591	ATL	MSX1	-0.0285021	0.0722499	0.977262	1
6592	ATL	P2RY11	-0.0285792	0.106416	0.9772	1
6593	ATL	AL583827.1	-0.0286079	-0.748266	0.977177	1
6594	ATL	SYT3	-0.028627	0.212595	0.977162	1
6595	ATL	CATSPER1	-0.0287079	0.0529898	0.977098	1
6596	ATL	AC110023.1	-0.0287338	-0.0640873	0.977077	1
6597	ATL	AC008649.1	-0.0288504	-0.827392	0.976984	1
6598	ATL	RNF112	-0.0288504	-0.682649	0.976984	1
6599	ATL	AC091729.2	-0.0288523	-0.922018	0.976982	1
6600	ATL	LINC02207	-0.0288542	-1.17497	0.976981	1
6601	ATL	PTGIR	-0.0288818	-0.756943	0.976959	1
6602	ATL	AL139384.2	-0.0288856	-0.758417	0.976956	1
6603	ATL	CARNS1	-0.0290162	0.15332	0.976852	1
6604	ATL	AC062022.2	-0.0290292	0.0228702	0.976841	1
6605	ATL	AC019129.2	-0.0290806	-0.165986	0.9768	1
6606	ATL	LINC01871	-0.0291031	-17.9895	0.976782	1
6607	ATL	AP005482.1	-0.0291261	-0.787632	0.976764	1
6608	ATL	ZNF341-AS1	-0.029182	0.0652795	0.976719	1
6609	ATL	AC007879.3	-0.029202	0.20534	0.976703	1
6610	ATL	GIMAP8	-0.0292076	0.237893	0.976699	1
6611	ATL	ELSPBP1	-0.0292381	0.55353	0.976675	1
6612	ATL	AC018690.1	-0.0293274	-0.354559	0.976603	1
6613	ATL	HRC	-0.0293377	-0.00350248	0.976595	1
6614	ATL	GABRA1	-0.0293577	-0.845319	0.976579	1
6615	ATL	NPSR1	-0.0293608	0.0585685	0.976577	1
6616	ATL	AC024475.3	-0.029438	0.238222	0.976515	1
6617	ATL	AC006511.6	-0.0295179	0.0921222	0.976452	1
6618	ATL	AC092811.1	-0.0295921	-0.265387	0.976392	1
6619	ATL	AL031595.2	-0.0295987	-0.981682	0.976387	1
6620	ATL	CRYBA4	-0.0296016	-1.18973	0.976385	1
6621	ATL	AC004830.2	-0.0296049	0.0652836	0.976382	1
6622	ATL	RASAL2-AS1	-0.0296558	0.296575	0.976342	1
6623	ATL	ADAM11	-0.0296897	0.0742781	0.976315	1
6624	ATL	FAM209B	-0.0297292	0.0380435	0.976283	1
6625	ATL	AC026461.3	-0.0298493	-17.8697	0.976187	1
6626	ATL	C5orf46	-0.0298493	-18.1934	0.976187	1
6627	ATL	AC021683.2	-0.0298706	-0.858458	0.97617	1
6628	ATL	MIR3945HG	-0.0298706	-0.834746	0.97617	1
6629	ATL	AL158154.3	-0.0298798	-0.194312	0.976163	1
6630	ATL	ANKRD35	-0.0299016	0.0320618	0.976146	1
6631	ATL	AC136475.9	-0.0300757	0.0267546	0.976007	1
6632	ATL	LINC00702	-0.0300839	-0.180728	0.976	1
6633	ATL	AC025031.2	-0.0300925	-0.199953	0.975993	1
6634	ATL	AC010834.2	-0.0301017	-0.680618	0.975986	1
6635	ATL	AC044839.3	-0.0301117	-0.534514	0.975978	1
6636	ATL	CYP3A4	-0.0301419	0.0451716	0.975954	1
6637	ATL	CX3CR1	-0.030318	-0.0736204	0.975813	1
6638	ATL	MYLPF	-0.0303315	0.244347	0.975803	1
6639	ATL	AC007608.3	-0.0303416	-0.647131	0.975795	1
6640	ATL	AC022706.1	-0.030342	-0.633599	0.975794	1
6641	ATL	AC106821.2	-0.0303435	-0.872469	0.975793	1
6642	ATL	HGF	-0.0303442	-0.307351	0.975793	1
6643	ATL	TCAF2C	-0.0303493	-1.1294	0.975789	1
6644	ATL	AL137856.1	-0.0304567	0.316476	0.975703	1
6645	ATL	FRAT1	-0.0305515	0.137362	0.975627	1
6646	ATL	AL355075.4	-0.0305607	-0.0997662	0.97562	1
6647	ATL	RAB33A	-0.0305941	-0.289348	0.975593	1
6648	ATL	OR51E1	-0.0305956	-18.0503	0.975592	1
6649	ATL	HAR1B	-0.0305956	-17.7426	0.975592	1
6650	ATL	AC005100.1	-0.0305956	-17.9305	0.975592	1
6651	ATL	FOXF1	-0.0305956	-17.471	0.975592	1
6652	ATL	AC009951.6	-0.0305956	-17.5783	0.975592	1
6653	ATL	AC117569.2	-0.0305956	-17.7482	0.975592	1
6654	ATL	C7	-0.0308145	0.0184267	0.975418	1
6655	ATL	AP005131.1	-0.0308512	0.0883208	0.975388	1
6656	ATL	AC112907.3	-0.0309392	0.0888284	0.975318	1
6657	ATL	C19orf38	-0.0310091	0.274414	0.975262	1
6658	ATL	AC103858.1	-0.0310842	-0.139568	0.975202	1
6659	ATL	AC020661.1	-0.0310845	0.00777005	0.975202	1
6660	ATL	AC002465.2	-0.0310931	-1.25256	0.975195	1
6661	ATL	ZFP69B	-0.0312015	0.301001	0.975109	1
6662	ATL	CYP26B1	-0.0313304	-0.353926	0.975006	1
6663	ATL	CXCL9	-0.0313418	-18.1971	0.974997	1
6664	ATL	AL021918.3	-0.0313794	-0.493804	0.974967	1
6665	ATL	AC006441.1	-0.0314754	0.510883	0.97489	1
6666	ATL	TMEM98	-0.0315068	-0.0643735	0.974865	1
6667	ATL	AC008750.7	-0.0315976	-0.971944	0.974793	1
6668	ATL	RXFP2	-0.0316087	-1.29053	0.974784	1
6669	ATL	LAMP3	-0.031609	0.168047	0.974784	1
6670	ATL	AC087533.1	-0.031633	-0.165659	0.974765	1
6671	ATL	AC253572.2	-0.0316426	0.165527	0.974757	1
6672	ATL	AC007610.1	-0.0316658	0.148616	0.974739	1
6673	ATL	IGKC	-0.031778	0.686511	0.974649	1
6674	ATL	AC009411.2	-0.0318259	-0.325382	0.974611	1
6675	ATL	SLAMF6	-0.031837	-1.08205	0.974602	1
6676	ATL	AC025809.1	-0.0318926	0.331896	0.974558	1
6677	ATL	AL592430.1	-0.0319061	0.236707	0.974547	1
6678	ATL	VAMP1	-0.032024	0.298043	0.974453	1
6679	ATL	SPTA1	-0.032088	-17.9109	0.974402	1
6680	ATL	DCSTAMP	-0.032088	-18.2685	0.974402	1
6681	ATL	AL596325.1	-0.032088	-17.5777	0.974402	1
6682	ATL	CD8B	-0.0321056	-0.493457	0.974388	1
6683	ATL	CD8B2	-0.0321273	-0.544675	0.974371	1
6684	ATL	AC100849.2	-0.0321273	-0.571871	0.974371	1
6685	ATL	C10orf25	-0.0321879	0.287976	0.974322	1
6686	ATL	AC117473.1	-0.0322359	0.00927535	0.974284	1
6687	ATL	AP000553.2	-0.0322464	0.183784	0.974276	1
6688	ATL	LINC01962	-0.0322868	-0.0246386	0.974243	1
6689	ATL	AC003965.1	-0.0322925	0.00749743	0.974239	1
6690	ATL	MYL4	-0.032309	-0.1395	0.974226	1
6691	ATL	FIBCD1	-0.0323172	-0.230394	0.974219	1
6692	ATL	PSRC1	-0.0323215	-0.0339565	0.974216	1
6693	ATL	CA9	-0.0325258	0.142415	0.974053	1
6694	ATL	CAVIN3	-0.0325594	-0.127061	0.974026	1
6695	ATL	CDO1	-0.032561	-0.176801	0.974025	1
6696	ATL	SIRPG-AS1	-0.0325773	-0.431263	0.974012	1
6697	ATL	HHEX	-0.0325773	-0.0684859	0.974012	1
6698	ATL	IATPR	-0.0325811	-0.756563	0.974009	1
6699	ATL	NPPC	-0.0325821	-0.86251	0.974008	1
6700	ATL	AC131237.1	-0.0325834	-1.02994	0.974007	1
6701	ATL	IGHM	-0.0325849	-1.12742	0.974006	1
6702	ATL	LINC02737	-0.0325938	-1.66294	0.973999	1
6703	ATL	LINC01720	-0.0326086	-0.434433	0.973987	1
6704	ATL	AC009562.1	-0.0326412	0.0707215	0.973961	1
6705	ATL	AP002505.1	-0.0328108	-0.0916059	0.973825	1
6706	ATL	TERC	-0.0328327	-0.391782	0.973808	1
6707	ATL	AC025280.2	-0.0328343	-18.1409	0.973807	1
6708	ATL	AL008638.1	-0.0328343	-18.2941	0.973807	1
6709	ATL	AL008635.1	-0.0328343	-17.7704	0.973807	1
6710	ATL	ADRA2A	-0.0328343	-17.9391	0.973807	1
6711	ATL	AC116025.1	-0.0328343	-18.0777	0.973807	1
6712	ATL	GJA10	-0.0328343	-17.8763	0.973807	1
6713	ATL	LINC02416	-0.0328343	-18.2681	0.973807	1
6714	ATL	MUCL3	-0.0328378	-0.700259	0.973804	1
6715	ATL	AC025437.4	-0.0328799	0.0473896	0.97377	1
6716	ATL	AC132938.1	-0.0329541	0.176837	0.973711	1
6717	ATL	AC010336.4	-0.0330479	-0.0682235	0.973636	1
6718	ATL	AC009118.2	-0.033059	0.0209343	0.973628	1
6719	ATL	INKA1	-0.0330698	-0.353329	0.973619	1
6720	ATL	C1QL4	-0.033086	-0.82379	0.973606	1
6721	ATL	LINC02268	-0.0331378	0.22346	0.973565	1
6722	ATL	ZNF831	-0.0332235	-0.0907123	0.973496	1
6723	ATL	THOC6	-0.0332941	0.0802634	0.97344	1
6724	ATL	MLC1	-0.033318	-0.210138	0.973421	1
6725	ATL	DES	-0.0333228	-0.115268	0.973417	1
6726	ATL	LAMA5-AS1	-0.0333304	-1.04714	0.973411	1
6727	ATL	MFSD9	-0.0333329	0.153599	0.973409	1
6728	ATL	ASIC4	-0.0333332	-1.44421	0.973409	1
6729	ATL	GNLY	-0.033338	-1.92369	0.973405	1
6730	ATL	AP002755.1	-0.033358	-0.705987	0.973389	1
6731	ATL	Z95114.1	-0.0335623	-0.243498	0.973226	1
6732	ATL	CACNG6	-0.0335743	-0.361869	0.973217	1
6733	ATL	AL139254.3	-0.0335805	-17.9243	0.973212	1
6734	ATL	AC016683.1	-0.0335805	-18.1478	0.973212	1
6735	ATL	S100A8	-0.0335805	-18.3107	0.973212	1
6736	ATL	HIST1H3H	-0.0335805	-17.9015	0.973212	1
6737	ATL	FABP2	-0.0335805	-17.8283	0.973212	1
6738	ATL	LINC00373	-0.0335845	-0.54577	0.973209	1
6739	ATL	FBXO39	-0.0336028	-0.912876	0.973194	1
6740	ATL	AP000781.1	-0.0337973	-0.103202	0.973039	1
6741	ATL	S1PR1	-0.0338087	0.292666	0.97303	1
6742	ATL	PIM2	-0.0338167	0.307651	0.973023	1
6743	ATL	ITLN1	-0.0338233	-0.549044	0.973018	1
6744	ATL	LINC01766	-0.0338316	-0.619613	0.973011	1
6745	ATL	AC069307.1	-0.0338341	-0.898804	0.973009	1
6746	ATL	AC092802.2	-0.0338377	0.245272	0.973007	1
6747	ATL	AC092919.1	-0.0338455	0.270321	0.973	1
6748	ATL	USP26	-0.0340371	-0.134695	0.972848	1
6749	ATL	AP003717.4	-0.0340433	-0.0793048	0.972843	1
6750	ATL	LINC01787	-0.0340644	-0.200118	0.972826	1
6751	ATL	SST	-0.034073	-0.837081	0.972819	1
6752	ATL	C1QA	-0.0340761	-0.900157	0.972816	1
6753	ATL	ADRA1D	-0.0340788	-0.438475	0.972814	1
6754	ATL	AC090018.2	-0.0340822	-1.4911	0.972812	1
6755	ATL	AC092645.2	-0.0340868	-0.275962	0.972808	1
6756	ATL	AC097462.3	-0.0341613	0.0862229	0.972749	1
6757	ATL	CLEC6A	-0.0341711	0.435701	0.972741	1
6758	ATL	FAM43B	-0.034309	-0.22828	0.972631	1
6759	ATL	AL512590.3	-0.0343267	-18.2929	0.972617	1
6760	ATL	VENTX	-0.0343267	-18.4494	0.972617	1
6761	ATL	HSPB6	-0.0343267	-18.0883	0.972617	1
6762	ATL	AC026725.1	-0.0343267	-17.839	0.972617	1
6763	ATL	KIR3DL2	-0.0343267	-18.0167	0.972617	1
6764	ATL	LINC01363	-0.0343464	-0.847887	0.972601	1
6765	ATL	AC011396.2	-0.0343515	-0.240122	0.972597	1
6766	ATL	TBXAS1	-0.0345039	-0.0282971	0.972475	1
6767	ATL	AP001972.3	-0.034554	-0.043439	0.972435	1
6768	ATL	AC093928.1	-0.0345599	0.137436	0.972431	1
6769	ATL	DSG3	-0.0345629	-0.483779	0.972428	1
6770	ATL	LST1	-0.0345822	-1.01413	0.972413	1
6771	ATL	CETP	-0.0345845	-0.997676	0.972411	1
6772	ATL	AC005842.1	-0.0346423	0.0155866	0.972365	1
6773	ATL	AP003557.1	-0.0347214	0.0929814	0.972302	1
6774	ATL	TNFSF14	-0.0347457	-0.106178	0.972283	1
6775	ATL	RBM5-AS1	-0.0347474	0.109291	0.972281	1
6776	ATL	AC004817.3	-0.0347988	-0.169667	0.97224	1
6777	ATL	AC100802.1	-0.03482	-0.841161	0.972223	1
6778	ATL	LINC01891	-0.0348305	-1.6803	0.972215	1
6779	ATL	EDN3	-0.0348358	-2.58607	0.972211	1
6780	ATL	AC097487.1	-0.0348511	-0.288076	0.972199	1
6781	ATL	AC027045.2	-0.0348587	-0.389867	0.972192	1
6782	ATL	STARD6	-0.034952	-0.051485	0.972118	1
6783	ATL	LRRC38	-0.035023	0.228947	0.972061	1
6784	ATL	AC090015.1	-0.0350665	0.0809639	0.972027	1
6785	ATL	LINC00469	-0.03507	-0.3753	0.972024	1
6786	ATL	HPDL	-0.035073	-18.0635	0.972022	1
6787	ATL	GAL	-0.035073	-18.1424	0.972022	1
6788	ATL	AC090587.1	-0.035073	-17.8741	0.972022	1
6789	ATL	ALOXE3	-0.0352099	0.223912	0.971912	1
6790	ATL	AC098851.1	-0.0352308	0.371343	0.971896	1
6791	ATL	SCARA5	-0.0352701	-0.0532316	0.971864	1
6792	ATL	PBK	-0.035285	-0.137172	0.971852	1
6793	ATL	AC034228.3	-0.0352965	-0.1865	0.971843	1
6794	ATL	LINC02579	-0.035311	-0.550386	0.971832	1
6795	ATL	SHISAL1	-0.0353152	-0.308439	0.971828	1
6796	ATL	TRAT1	-0.0353307	-1.21689	0.971816	1
6797	ATL	AC145343.1	-0.0353475	-0.350828	0.971803	1
6798	ATL	GABRG2	-0.035357	-0.653349	0.971795	1
6799	ATL	HERC5	-0.0355199	0.169224	0.971665	1
6800	ATL	LRRC25	-0.0355399	-0.203883	0.971649	1
6801	ATL	DCST1-AS1	-0.0355613	-0.173458	0.971632	1
6802	ATL	APOBEC1	-0.0355707	-0.436685	0.971625	1
6803	ATL	AC024933.1	-0.0355768	-1.63798	0.97162	1
6804	ATL	SLC1A6	-0.0356055	0.0735481	0.971597	1
6805	ATL	LINC02580	-0.0356144	0.234557	0.97159	1
6806	ATL	AC109472.1	-0.0356301	-0.337908	0.971577	1
6807	ATL	UTS2	-0.03568	0.086936	0.971537	1
6808	ATL	AC097369.2	-0.03572	0.050106	0.971506	1
6809	ATL	AC139099.2	-0.0357637	-0.0304229	0.971471	1
6810	ATL	NDUFB2-AS1	-0.0357848	0.197758	0.971454	1
6811	ATL	BTN1A1	-0.0357897	-0.134226	0.97145	1
6812	ATL	LRRC72	-0.03579	-0.201906	0.97145	1
6813	ATL	AC022211.2	-0.0358163	-0.359937	0.971429	1
6814	ATL	AC127520.1	-0.0358192	-18.2237	0.971427	1
6815	ATL	AC011632.1	-0.0358262	-0.564534	0.971421	1
6816	ATL	AC090337.1	-0.03583	-0.772264	0.971418	1
6817	ATL	FAM180A	-0.0358325	-0.876211	0.971416	1
6818	ATL	RGPD4	-0.0358409	-0.309795	0.971409	1
6819	ATL	EHHADH-AS1	-0.0358455	-1.01062	0.971406	1
6820	ATL	LINC02611	-0.0358512	-1.2348	0.971401	1
6821	ATL	HIST1H4H	-0.0358981	0.184105	0.971364	1
6822	ATL	AL049820.1	-0.0359159	0.243511	0.971349	1
6823	ATL	AC006013.1	-0.0360241	-0.17166	0.971263	1
6824	ATL	AC104521.1	-0.0360589	-0.546571	0.971235	1
6825	ATL	PRR29-AS1	-0.0360614	-0.572065	0.971233	1
6826	ATL	AL691520.1	-0.0360647	-0.258275	0.971231	1
6827	ATL	UNC45B	-0.036076	-1.00137	0.971222	1
6828	ATL	TGM4	-0.0360818	-0.490821	0.971217	1
6829	ATL	MCM10	-0.0360999	0.265976	0.971203	1
6830	ATL	SHISA4	-0.036159	0.174571	0.971156	1
6831	ATL	AL445433.2	-0.036185	0.346529	0.971135	1
6832	ATL	AC004879.1	-0.0363147	-1.06407	0.971031	1
6833	ATL	CCL18	-0.0363188	-1.36991	0.971028	1
6834	ATL	LAX1	-0.0363204	-0.498255	0.971027	1
6835	ATL	LINC02037	-0.0365654	-18.2407	0.970832	1
6836	ATL	S1PR4	-0.0365654	-18.4758	0.970832	1
6837	ATL	AC012379.1	-0.0365654	-18.0309	0.970832	1
6838	ATL	ARMH2	-0.0365654	-18.1861	0.970832	1
6839	ATL	AC091576.1	-0.0365686	0.221695	0.970829	1
6840	ATL	PRDM9	-0.0365941	-0.940637	0.970809	1
6841	ATL	PCED1B-AS1	-0.0367043	-0.0305934	0.970721	1
6842	ATL	AL355916.2	-0.0367474	-0.0227941	0.970686	1
6843	ATL	LINC02321	-0.0368076	-0.503682	0.970638	1
6844	ATL	LINC01141	-0.036819	-0.353652	0.970629	1
6845	ATL	IGSF21	-0.0368197	-0.435303	0.970629	1
6846	ATL	AC116565.1	-0.0368235	-0.389005	0.970626	1
6847	ATL	FGG	-0.0368327	-1.4209	0.970618	1
6848	ATL	AL109761.1	-0.0369019	0.0538207	0.970563	1
6849	ATL	SLC37A2	-0.0370222	-0.110296	0.970467	1
6850	ATL	AC127459.2	-0.0370582	-0.900092	0.970439	1
6851	ATL	AC012150.1	-0.0370661	-1.49371	0.970432	1
6852	ATL	C14orf180	-0.0370699	-1.72731	0.970429	1
6853	ATL	AC003973.1	-0.037086	-0.661059	0.970416	1
6854	ATL	AP001439.1	-0.0372478	0.120863	0.970287	1
6855	ATL	KRT23	-0.0372647	-0.124878	0.970274	1
6856	ATL	LILRA5	-0.0373117	-18.1771	0.970237	1
6857	ATL	AC004832.6	-0.0373117	-18.1819	0.970237	1
6858	ATL	IL10RB-DT	-0.0373332	0.0258703	0.970219	1
6859	ATL	AC093843.2	-0.037474	0.0346408	0.970107	1
6860	ATL	CACNG2	-0.0374757	-0.039759	0.970106	1
6861	ATL	OGFR-AS1	-0.0375071	-0.0916482	0.970081	1
6862	ATL	CIRBP-AS1	-0.0375475	-0.450549	0.970048	1
6863	ATL	AP003064.2	-0.0375686	-0.532239	0.970032	1
6864	ATL	LINC02810	-0.0375741	-1.507	0.970027	1
6865	ATL	AC082651.1	-0.0377029	-0.0361519	0.969925	1
6866	ATL	AC092803.3	-0.0378002	-0.344634	0.969847	1
6867	ATL	LCMT2	-0.0378005	0.10698	0.969847	1
6868	ATL	SLAMF7	-0.0378014	-0.564664	0.969846	1
6869	ATL	SIRPD	-0.0378027	-0.808831	0.969845	1
6870	ATL	AC138356.1	-0.0378049	-1.01897	0.969843	1
6871	ATL	TUBA4B	-0.0378081	-0.207244	0.969841	1
6872	ATL	AL035252.5	-0.0378236	-0.429727	0.969828	1
6873	ATL	LINC01348	-0.037937	-0.0311888	0.969738	1
6874	ATL	LINC02237	-0.0379536	-0.0185953	0.969725	1
6875	ATL	AC011483.1	-0.0379839	-0.0910151	0.969701	1
6876	ATL	FLT4	-0.0380322	-0.164977	0.969662	1
6877	ATL	AL354919.1	-0.03804	-0.325237	0.969656	1
6878	ATL	DLK1	-0.0380579	-18.2272	0.969642	1
6879	ATL	PAX9	-0.0380579	-18.3145	0.969642	1
6880	ATL	IL26	-0.0380579	-18.3041	0.969642	1
6881	ATL	LINC00221	-0.0380579	-18.2985	0.969642	1
6882	ATL	AC078909.2	-0.0380579	-18.46	0.969642	1
6883	ATL	AC105389.3	-0.0380679	-0.550712	0.969634	1
6884	ATL	TIE1	-0.0380717	-0.316608	0.969631	1
6885	ATL	AC018362.2	-0.0381108	0.29083	0.969599	1
6886	ATL	REXO5	-0.0381351	0.119022	0.96958	1
6887	ATL	AC099343.4	-0.03817	0.286795	0.969552	1
6888	ATL	AL353596.1	-0.0382075	0.273353	0.969522	1
6889	ATL	ANKRD34C-AS1	-0.0382586	-0.238835	0.969482	1
6890	ATL	LINC02759	-0.0383074	-0.191941	0.969443	1
6891	ATL	CA5A	-0.0384678	0.118977	0.969315	1
6892	ATL	RTN4R	-0.0384979	-0.173884	0.969291	1
6893	ATL	UMODL1-AS1	-0.0385478	-0.68373	0.969251	1
6894	ATL	HIST2H2AB	-0.0385545	-1.38052	0.969246	1
6895	ATL	ADAM29	-0.0385816	0.27997	0.969224	1
6896	ATL	AP001053.1	-0.0385922	0.0538125	0.969216	1
6897	ATL	AC012645.1	-0.038667	-0.0560813	0.969156	1
6898	ATL	STARD5	-0.0387002	0.257495	0.969129	1
6899	ATL	AC100803.4	-0.0387387	0.17864	0.969099	1
6900	ATL	BANF2	-0.0387537	-0.117212	0.969087	1
6901	ATL	VSTM2B	-0.0387894	-0.32215	0.969058	1
6902	ATL	AC107982.3	-0.0387943	-0.37411	0.969054	1
6903	ATL	AC009518.1	-0.0387943	-0.372498	0.969054	1
6904	ATL	AC022201.2	-0.0388041	-18.1146	0.969047	1
6905	ATL	HP	-0.0388041	-18.2966	0.969047	1
6906	ATL	AL359962.3	-0.038826	-0.839976	0.969029	1
6907	ATL	RASGRP4	-0.0390084	-0.000817725	0.968884	1
6908	ATL	IL9R	-0.0390292	-0.0883309	0.968867	1
6909	ATL	GRPR	-0.0390413	-0.424988	0.968858	1
6910	ATL	KCNMB1	-0.0390424	-0.217457	0.968857	1
6911	ATL	AC123768.5	-0.0390489	-0.793808	0.968851	1
6912	ATL	ZNF560	-0.0390755	-0.259902	0.96883	1
6913	ATL	ART3	-0.0391148	0.129575	0.968799	1
6914	ATL	LINC01579	-0.0391782	0.119412	0.968748	1
6915	ATL	AC067930.4	-0.0392362	0.0960502	0.968702	1
6916	ATL	AC069213.1	-0.0392405	0.0711187	0.968699	1
6917	ATL	AC073636.1	-0.0392774	-0.173798	0.968669	1
6918	ATL	MUC17	-0.0392812	-0.331277	0.968666	1
6919	ATL	LINC02847	-0.0392971	-1.16368	0.968654	1
6920	ATL	AL356417.1	-0.0393047	-1.69294	0.968647	1
6921	ATL	MYH15	-0.0393453	-0.229615	0.968615	1
6922	ATL	AC063977.6	-0.0393511	-0.909858	0.96861	1
6923	ATL	MUC15	-0.0393982	0.0275217	0.968573	1
6924	ATL	DPYSL5	-0.0394548	0.140895	0.968528	1
6925	ATL	CD1D	-0.0395504	-18.1722	0.968452	1
6926	ATL	AL356413.1	-0.039555	-0.692431	0.968448	1
6927	ATL	NAALADL2-AS2	-0.0397943	0.237363	0.968257	1
6928	ATL	AL590133.1	-0.0397973	-0.93902	0.968255	1
6929	ATL	RAB42	-0.0400211	-0.0169665	0.968076	1
6930	ATL	AL445259.1	-0.0400374	-0.386967	0.968063	1
6931	ATL	LINC02801	-0.0400511	-1.62321	0.968052	1
6932	ATL	AC083841.1	-0.0400539	-1.94041	0.96805	1
6933	ATL	CD2	-0.0400552	-2.00416	0.968049	1
6934	ATL	PLA2G1B	-0.0400609	-3.14748	0.968045	1
6935	ATL	KLF16	-0.0401123	0.0145142	0.968004	1
6936	ATL	AC092100.1	-0.0401226	-0.0200915	0.967995	1
6937	ATL	FP565260.6	-0.0402321	0.256226	0.967908	1
6938	ATL	SLC39A12	-0.0402541	-0.0636155	0.967891	1
6939	ATL	MGAT4D	-0.0402636	-0.173687	0.967883	1
6940	ATL	LINC01104	-0.0402966	-18.5471	0.967857	1
6941	ATL	AP001924.1	-0.0402966	-18.4327	0.967857	1
6942	ATL	FENDRR	-0.0402966	-18.3082	0.967857	1
6943	ATL	AL035106.1	-0.0402966	-18.4488	0.967857	1
6944	ATL	GLT6D1	-0.0405182	0.0694979	0.96768	1
6945	ATL	AC087672.2	-0.0405229	-0.0699516	0.967676	1
6946	ATL	BTNL3	-0.0407556	-0.0581716	0.967491	1
6947	ATL	ZNF683	-0.0407968	-1.53917	0.967458	1
6948	ATL	AC096861.2	-0.0410428	-17.8572	0.967262	1
6949	ATL	TRPM2-AS	-0.0410428	-18.3188	0.967262	1
6950	ATL	DBNDD2	-0.0410561	0.16535	0.967251	1
6951	ATL	ANK1	-0.0410909	0.0828502	0.967223	1
6952	ATL	AL121574.1	-0.0411928	0.349825	0.967142	1
6953	ATL	AC096669.1	-0.0413167	-1.654	0.967043	1
6954	ATL	KCNE4	-0.0414538	0.180065	0.966934	1
6955	ATL	ELN	-0.0414656	0.0649808	0.966925	1
6956	ATL	MGAT5B	-0.0416249	-0.0184154	0.966798	1
6957	ATL	LINC01816	-0.0417425	0.0885129	0.966704	1
6958	ATL	PDPN	-0.041751	-0.124338	0.966697	1
6959	ATL	AL449363.2	-0.0417537	-0.205743	0.966695	1
6960	ATL	AP001020.3	-0.0417599	0.290029	0.96669	1
6961	ATL	AC010320.1	-0.0417788	-0.256095	0.966675	1
6962	ATL	POU3F1	-0.0417891	-18.2955	0.966667	1
6963	ATL	AL049775.1	-0.0417891	-18.3024	0.966667	1
6964	ATL	AC007880.1	-0.0417891	-18.4598	0.966667	1
6965	ATL	TRAPPC3L	-0.0417891	-18.4199	0.966667	1
6966	ATL	AC013565.3	-0.0417891	-18.242	0.966667	1
6967	ATL	FCMR	-0.0417894	-0.78127	0.966667	1
6968	ATL	LINC02215	-0.041791	-0.66068	0.966665	1
6969	ATL	AC018781.1	-0.041809	-0.941803	0.966651	1
6970	ATL	AC011498.6	-0.0418445	0.194031	0.966623	1
6971	ATL	AL162713.2	-0.0419671	0.0114537	0.966525	1
6972	ATL	ITPKA	-0.04203	-0.672433	0.966475	1
6973	ATL	SMCO3	-0.0422078	-0.0718567	0.966333	1
6974	ATL	AL390791.1	-0.0422674	-0.365083	0.966286	1
6975	ATL	AL590867.1	-0.0422725	-0.232179	0.966281	1
6976	ATL	CXCR2	-0.0422795	-0.955193	0.966276	1
6977	ATL	AL590428.1	-0.0422804	-1.09297	0.966275	1
6978	ATL	CIDEA	-0.0422823	-1.1396	0.966274	1
6979	ATL	AC100793.4	-0.0422839	-1.18985	0.966272	1
6980	ATL	RAD21-AS1	-0.0422963	-2.22667	0.966263	1
6981	ATL	AC036103.1	-0.0424362	0.279779	0.966151	1
6982	ATL	AL392046.1	-0.0425045	0.148485	0.966096	1
6983	ATL	LMF1-AS1	-0.0425058	0.323104	0.966095	1
6984	ATL	TMIGD2	-0.0425206	-0.464363	0.966084	1
6985	ATL	FGF8	-0.0425353	-18.6604	0.966072	1
6986	ATL	RTL4	-0.0425353	-18.7285	0.966072	1
6987	ATL	AGAP2	-0.0425353	-18.3076	0.966072	1
6988	ATL	TNFSF18	-0.0425353	-18.5133	0.966072	1
6989	ATL	NACAD	-0.0425737	0.199699	0.966041	1
6990	ATL	AC004233.2	-0.0426592	0.0737738	0.965973	1
6991	ATL	AC007485.1	-0.042767	-0.419726	0.965887	1
6992	ATL	CXCR6	-0.0427975	-1.19466	0.965863	1
6993	ATL	RGS22	-0.0428254	-0.0438089	0.965841	1
6994	ATL	C19orf73	-0.0429369	0.106836	0.965752	1
6995	ATL	AC010643.1	-0.0429431	0.189419	0.965747	1
6996	ATL	ZNF469	-0.0429832	-0.0993946	0.965715	1
6997	ATL	MPO	-0.0430214	-0.281581	0.965684	1
6998	ATL	CASQ2	-0.0430251	-0.336849	0.965682	1
6999	ATL	LINC02154	-0.0430271	-1.08422	0.96568	1
7000	ATL	AC026780.1	-0.0430274	-1.20536	0.96568	1
7001	ATL	AL358072.1	-0.0431089	0.052461	0.965615	1
7002	ATL	BRSK2	-0.0431756	-0.0931095	0.965562	1
7003	ATL	AC073062.1	-0.0432625	-0.346503	0.965492	1
7004	ATL	LINC02583	-0.0432815	-18.3589	0.965477	1
7005	ATL	PROK2	-0.0432815	-18.4872	0.965477	1
7006	ATL	RNF144A-AS1	-0.0432815	-18.4873	0.965477	1
7007	ATL	LINC00543	-0.0433234	-1.3677	0.965444	1
7008	ATL	SASH3	-0.0434852	-0.130082	0.965315	1
7009	ATL	IGHA1	-0.0435212	-0.628658	0.965286	1
7010	ATL	ASTN1	-0.0436359	0.0200613	0.965195	1
7011	ATL	AC004231.1	-0.0437032	-0.10953	0.965141	1
7012	ATL	BPIFB1	-0.0437158	-0.0441802	0.965131	1
7013	ATL	AL359834.1	-0.043758	-0.301049	0.965097	1
7014	ATL	ABCB11	-0.0437618	-0.457041	0.965094	1
7015	ATL	LINC01063	-0.0437719	-1.01751	0.965086	1
7016	ATL	C1orf143	-0.0438631	-0.0199368	0.965014	1
7017	ATL	SPINT1-AS1	-0.0438811	0.233759	0.964999	1
7018	ATL	TRIM54	-0.0439257	0.0986397	0.964964	1
7019	ATL	C22orf31	-0.0439652	-0.189119	0.964932	1
7020	ATL	GAL3ST3	-0.0439732	0.0535903	0.964926	1
7021	ATL	AL360219.1	-0.0439861	0.16475	0.964916	1
7022	ATL	SLFN12L	-0.0440084	-0.357678	0.964898	1
7023	ATL	CD80	-0.0440211	-0.209145	0.964888	1
7024	ATL	AC006974.2	-0.0440278	-18.4175	0.964882	1
7025	ATL	AL137789.1	-0.0440278	-18.5162	0.964882	1
7026	ATL	AC009720.1	-0.0441546	0.0102746	0.964781	1
7027	ATL	AC020718.1	-0.0443422	0.178636	0.964632	1
7028	ATL	GDPD3	-0.0443774	-0.0343158	0.964604	1
7029	ATL	SLFN11	-0.0444148	0.186212	0.964574	1
7030	ATL	AC108488.3	-0.0444667	0.0985156	0.964532	1
7031	ATL	AC139100.1	-0.0445212	0.224734	0.964489	1
7032	ATL	ADRA2B	-0.0445304	-1.83362	0.964482	1
7033	ATL	RNF175	-0.0446229	-0.708622	0.964408	1
7034	ATL	LINC02542	-0.0446263	0.115495	0.964405	1
7035	ATL	DRAXIN	-0.0446802	-0.259952	0.964362	1
7036	ATL	BX293535.1	-0.044774	-18.4426	0.964287	1
7037	ATL	AC130456.5	-0.044774	-17.8515	0.964287	1
7038	ATL	CACTIN-AS1	-0.044774	-18.3749	0.964287	1
7039	ATL	HTRA3	-0.044774	-18.5814	0.964287	1
7040	ATL	AC009107.1	-0.0447794	-0.249466	0.964283	1
7041	ATL	NHLH1	-0.0447876	-0.887105	0.964277	1
7042	ATL	NHS-AS1	-0.0447963	0.070426	0.96427	1
7043	ATL	PGLYRP2	-0.0449457	0.0157792	0.964151	1
7044	ATL	MS4A4A	-0.0449675	-0.163579	0.964133	1
7045	ATL	AC107208.1	-0.0450105	-0.468005	0.964099	1
7046	ATL	LINC01202	-0.0450232	-0.786835	0.964089	1
7047	ATL	AL513220.1	-0.045026	-0.947755	0.964087	1
7048	ATL	AC079148.1	-0.0450515	-0.358017	0.964066	1
7049	ATL	AC015917.2	-0.0450566	-0.754781	0.964062	1
7050	ATL	MCHR2-AS1	-0.0450837	-0.0945101	0.964041	1
7051	ATL	ADGRD1	-0.0451661	-0.132855	0.963975	1
7052	ATL	AC112907.1	-0.0452257	-0.0283158	0.963927	1
7053	ATL	ARHGEF3-AS1	-0.0453538	0.0827437	0.963825	1
7054	ATL	VWC2	-0.0454163	0.0232009	0.963776	1
7055	ATL	AL021937.3	-0.0455202	-18.7144	0.963693	1
7056	ATL	MPEG1	-0.0455202	-18.706	0.963693	1
7057	ATL	KLHL33	-0.0455202	-18.5455	0.963693	1
7058	ATL	TIMP4	-0.0455202	-18.2311	0.963693	1
7059	ATL	AC007349.3	-0.0455202	-18.7197	0.963693	1
7060	ATL	OR4D1	-0.0455202	-18.4955	0.963693	1
7061	ATL	AP003068.1	-0.0455202	-18.5563	0.963693	1
7062	ATL	HEMGN	-0.0455475	0.0078645	0.963671	1
7063	ATL	AL021408.1	-0.0455944	-0.34983	0.963634	1
7064	ATL	AC100858.3	-0.0456523	0.116757	0.963587	1
7065	ATL	HIST2H3PS2	-0.0456838	0.291969	0.963562	1
7066	ATL	IL21R-AS1	-0.0457425	-0.147757	0.963516	1
7067	ATL	EIF2AK3-DT	-0.04577	0.000859537	0.963494	1
7068	ATL	GRIN2D	-0.0458112	0.220611	0.963461	1
7069	ATL	GPAT2	-0.0459507	0.204385	0.96335	1
7070	ATL	RBPMS-AS1	-0.045968	0.0589748	0.963336	1
7071	ATL	INHBE	-0.046013	-1.20936	0.9633	1
7072	ATL	AC066580.1	-0.0460257	-2.18752	0.96329	1
7073	ATL	AC024575.1	-0.0460908	-0.0801789	0.963238	1
7074	ATL	AC040173.1	-0.0460926	0.170198	0.963236	1
7075	ATL	AC010198.2	-0.0461538	0.128401	0.963188	1
7076	ATL	LINC02345	-0.0461923	0.0874663	0.963157	1
7077	ATL	SKA1	-0.0462627	-0.657532	0.963101	1
7078	ATL	MYCBP2-AS1	-0.0463687	0.157726	0.963016	1
7079	ATL	FNDC11	-0.0464142	0.833668	0.96298	1
7080	ATL	LINC002481	-0.0464413	0.0636697	0.962959	1
7081	ATL	FCAR	-0.0465045	-0.258211	0.962908	1
7082	ATL	AC018616.1	-0.0465172	-1.04114	0.962898	1
7083	ATL	ALX4	-0.0465367	-0.337516	0.962882	1
7084	ATL	TCP11	-0.04654	0.00455402	0.96288	1
7085	ATL	DUSP4	-0.0466992	0.346263	0.962753	1
7086	ATL	LINC01749	-0.04671	-0.107775	0.962744	1
7087	ATL	VSTM1	-0.046715	-0.207511	0.96274	1
7088	ATL	SCN10A	-0.0467382	-0.239865	0.962722	1
7089	ATL	KLRC4	-0.0467508	0.459133	0.962712	1
7090	ATL	AC004921.1	-0.0467528	-0.627362	0.96271	1
7091	ATL	LINC01679	-0.046754	-0.604698	0.962709	1
7092	ATL	CACNA1G	-0.0467556	-0.976501	0.962708	1
7093	ATL	AC110772.1	-0.0467676	-0.675418	0.962698	1
7094	ATL	AL354733.1	-0.0469911	0.0989658	0.96252	1
7095	ATL	AC024909.1	-0.0471959	-0.0822217	0.962357	1
7096	ATL	RHEBL1	-0.0472086	-0.199132	0.962347	1
7097	ATL	ASTL	-0.0472302	-0.234368	0.96233	1
7098	ATL	AC022140.1	-0.0472552	-0.91321	0.96231	1
7099	ATL	AIRN	-0.0472641	0.0904698	0.962303	1
7100	ATL	TAL1	-0.0472695	-1.21756	0.962298	1
7101	ATL	AL606469.1	-0.0472733	-1.35345	0.962295	1
7102	ATL	AC091982.1	-0.0473165	0.0599129	0.962261	1
7103	ATL	AC109492.1	-0.0473584	-0.0823185	0.962228	1
7104	ATL	LINC02326	-0.0473896	0.219296	0.962203	1
7105	ATL	AC108734.4	-0.0474181	-0.307714	0.96218	1
7106	ATL	VMO1	-0.0474248	0.266524	0.962175	1
7107	ATL	LGALS8-AS1	-0.0474622	-0.17496	0.962145	1
7108	ATL	AC004825.2	-0.0474682	-0.26257	0.96214	1
7109	ATL	LCNL1	-0.0475045	-1.16491	0.962111	1
7110	ATL	AC131956.2	-0.0475185	-2.11284	0.9621	1
7111	ATL	AC017100.1	-0.0475258	-4.0387	0.962094	1
7112	ATL	PTGER2	-0.0475589	-0.170265	0.962068	1
7113	ATL	AC114737.1	-0.0475858	0.227929	0.962046	1
7114	ATL	MYOZ1	-0.0476025	0.346421	0.962033	1
7115	ATL	LINC02223	-0.047638	0.124086	0.962005	1
7116	ATL	AC145207.2	-0.0476505	0.130557	0.961995	1
7117	ATL	EGFL6	-0.0477065	0.297775	0.96195	1
7118	ATL	TMEM145	-0.0477415	-0.341434	0.961922	1
7119	ATL	C20orf197	-0.0477589	-18.6615	0.961908	1
7120	ATL	AC026310.2	-0.0477589	-18.6232	0.961908	1
7121	ATL	LINC01758	-0.0477589	-18.7666	0.961908	1
7122	ATL	PRAM1	-0.0478087	0.0625065	0.961869	1
7123	ATL	AP001363.1	-0.0478127	-0.557405	0.961866	1
7124	ATL	AC091096.1	-0.0478382	-0.457744	0.961845	1
7125	ATL	AC046143.1	-0.047858	0.131238	0.961829	1
7126	ATL	LRWD1	-0.0478737	0.219163	0.961817	1
7127	ATL	AC093459.1	-0.0479426	0.0692107	0.961762	1
7128	ATL	AC074044.1	-0.0479456	-0.0604018	0.96176	1
7129	ATL	SCN4A	-0.0479793	-0.133057	0.961733	1
7130	ATL	AC012360.2	-0.0480002	-0.692403	0.961716	1
7131	ATL	DENND6A-DT	-0.0480151	-1.20147	0.961704	1
7132	ATL	AL031186.1	-0.0480547	-0.751147	0.961673	1
7133	ATL	AC006511.4	-0.0481213	0.103218	0.96162	1
7134	ATL	LINC01956	-0.0481267	-0.0896108	0.961615	1
7135	ATL	CRISP1	-0.0481935	-0.00768812	0.961562	1
7136	ATL	AC008534.1	-0.0482528	-1.36551	0.961515	1
7137	ATL	LINC02726	-0.0482655	-0.232816	0.961505	1
7138	ATL	PCLAF	-0.0482966	0.157779	0.96148	1
7139	ATL	LINC01232	-0.0483016	-1.11506	0.961476	1
7140	ATL	LINC00551	-0.0483568	0.287554	0.961432	1
7141	ATL	LRIT3	-0.0484354	-0.0874161	0.961369	1
7142	ATL	AC099509.1	-0.0484698	-0.209296	0.961342	1
7143	ATL	AADACL4	-0.04847	-0.350851	0.961342	1
7144	ATL	TEX45	-0.0484985	0.0884029	0.961319	1
7145	ATL	CPA3	-0.0485052	-18.8976	0.961314	1
7146	ATL	CALHM6	-0.0485052	-18.1461	0.961314	1
7147	ATL	TLR10	-0.0485052	-18.4583	0.961314	1
7148	ATL	AC004264.1	-0.0485694	-0.320899	0.961262	1
7149	ATL	AC004687.1	-0.0487378	-0.459992	0.961128	1
7150	ATL	AL357153.1	-0.0487565	-0.182726	0.961113	1
7151	ATL	AC126614.1	-0.0487632	-1.23348	0.961108	1
7152	ATL	RGS19	-0.0487886	0.241208	0.961088	1
7153	ATL	AL139340.1	-0.0488586	-1.24852	0.961032	1
7154	ATL	GFOD2	-0.0488685	0.00585914	0.961024	1
7155	ATL	FOXL1	-0.0489929	-0.944918	0.960925	1
7156	ATL	CLEC4M	-0.0490189	-2.77594	0.960904	1
7157	ATL	CACNA1C-AS2	-0.0492149	-0.209097	0.960748	1
7158	ATL	PLA2G5	-0.0492504	-0.83146	0.96072	1
7159	ATL	C2orf91	-0.0492514	-18.6728	0.960719	1
7160	ATL	APOC3	-0.0492514	-18.9634	0.960719	1
7161	ATL	C1QC	-0.0492514	-18.4832	0.960719	1
7162	ATL	AC100810.3	-0.0492514	-18.2902	0.960719	1
7163	ATL	LINC00237	-0.0492514	-18.3237	0.960719	1
7164	ATL	ISLR	-0.0492514	-18.3549	0.960719	1
7165	ATL	GFI1B	-0.0492546	-0.281111	0.960716	1
7166	ATL	TLCD3B	-0.0492939	-0.396733	0.960685	1
7167	ATL	AC092364.1	-0.0493034	0.00882323	0.960678	1
7168	ATL	ACKR2	-0.0493039	0.11806	0.960677	1
7169	ATL	PRRG3	-0.0494115	-0.125006	0.960591	1
7170	ATL	AL356020.1	-0.0494711	-0.316731	0.960544	1
7171	ATL	AC114757.1	-0.0494743	-0.339579	0.960541	1
7172	ATL	RASIP1	-0.0495077	0.358154	0.960515	1
7173	ATL	Z95115.2	-0.0497114	-0.337918	0.960352	1
7174	ATL	AC103957.2	-0.0497516	-1.75537	0.96032	1
7175	ATL	LINC02217	-0.0497634	-2.85953	0.960311	1
7176	ATL	AC092140.2	-0.0498854	-0.129196	0.960214	1
7177	ATL	CD52	-0.0499645	-0.142698	0.960151	1
7178	ATL	IL12A	-0.0499976	-18.6049	0.960124	1
7179	ATL	CCL26	-0.0500035	-0.731831	0.96012	1
7180	ATL	CEND1	-0.0500051	-0.91655	0.960118	1
7181	ATL	EIF3CL	-0.0500961	0.0551644	0.960046	1
7182	ATL	LINC01198	-0.0502018	-0.193643	0.959962	1
7183	ATL	SOAT2	-0.0502213	0.0375254	0.959946	1
7184	ATL	DAZL	-0.0503054	0.0226899	0.959879	1
7185	ATL	AC006076.1	-0.0503822	-0.113854	0.959818	1
7186	ATL	AL442663.3	-0.0504617	-0.381559	0.959754	1
7187	ATL	STIL	-0.0504782	0.0808473	0.959741	1
7188	ATL	CCNA2	-0.0504795	0.164593	0.95974	1
7189	ATL	SIRPB1	-0.0504936	-1.60061	0.959729	1
7190	ATL	AC138035.1	-0.0505811	-0.0139292	0.959659	1
7191	ATL	LINC00891	-0.0506573	-0.182008	0.959599	1
7192	ATL	AC097528.1	-0.0506866	-0.0111883	0.959575	1
7193	ATL	SCAT1	-0.0507331	-0.544675	0.959538	1
7194	ATL	AC026469.1	-0.0507439	-19.0295	0.95953	1
7195	ATL	AC008154.1	-0.0507439	-18.6306	0.95953	1
7196	ATL	AC122719.3	-0.0507439	-18.6197	0.95953	1
7197	ATL	SLAMF1	-0.0507439	-18.6781	0.95953	1
7198	ATL	AC005909.2	-0.0507527	-0.301546	0.959523	1
7199	ATL	FITM1	-0.0508215	-0.256269	0.959468	1
7200	ATL	AL035411.3	-0.0509078	0.297885	0.959399	1
7201	ATL	AL391834.3	-0.0509323	0.123045	0.959379	1
7202	ATL	C7orf69	-0.0509759	-0.46241	0.959345	1
7203	ATL	MUC5B-AS1	-0.0509762	-0.637521	0.959344	1
7204	ATL	LINC02074	-0.0510179	-0.718842	0.959311	1
7205	ATL	C20orf203	-0.0510751	0.0803349	0.959266	1
7206	ATL	AC004112.1	-0.0511122	0.0567403	0.959236	1
7207	ATL	AC004816.1	-0.0511585	0.0576056	0.959199	1
7208	ATL	AL034405.1	-0.0511628	0.178488	0.959196	1
7209	ATL	ZNF530	-0.0512259	0.115574	0.959146	1
7210	ATL	ZNF534	-0.0512357	-0.0374256	0.959138	1
7211	ATL	HCRT	-0.0512403	-1.5535	0.959134	1
7212	ATL	AL031848.2	-0.0513611	0.224402	0.959038	1
7213	ATL	C8orf48	-0.0514213	-0.111429	0.95899	1
7214	ATL	AC008781.2	-0.0514502	0.228155	0.958967	1
7215	ATL	HPCA	-0.0514643	-0.317772	0.958956	1
7216	ATL	AP001496.1	-0.0514901	-18.3359	0.958935	1
7217	ATL	IL2RG	-0.0514901	-19.0391	0.958935	1
7218	ATL	P2RX6	-0.0516793	-0.184627	0.958784	1
7219	ATL	AL022313.2	-0.051692	-0.301487	0.958774	1
7220	ATL	ZIC1	-0.0517193	-0.588496	0.958752	1
7221	ATL	DIPK2B	-0.0517291	-0.364359	0.958745	1
7222	ATL	AL139384.1	-0.0517416	0.104295	0.958735	1
7223	ATL	AC245164.2	-0.0517456	-0.532103	0.958731	1
7224	ATL	FCHO1	-0.0518203	-0.103663	0.958672	1
7225	ATL	AC010745.2	-0.051957	-0.35303	0.958563	1
7226	ATL	DNAI2	-0.0519615	-0.00372452	0.958559	1
7227	ATL	AL109917.1	-0.0519666	-0.403212	0.958555	1
7228	ATL	AC125793.1	-0.051974	-0.594561	0.958549	1
7229	ATL	AL353708.1	-0.05198	-1.28802	0.958545	1
7230	ATL	SYT15	-0.0519887	-0.645575	0.958538	1
7231	ATL	PRKAR2A-AS1	-0.051996	0.195949	0.958532	1
7232	ATL	TNFRSF13C	-0.0520392	-0.955878	0.958497	1
7233	ATL	AL359764.2	-0.0521932	-0.325935	0.958375	1
7234	ATL	LINC00377	-0.0522189	-0.521323	0.958354	1
7235	ATL	TEX26-AS1	-0.0522198	-0.603624	0.958354	1
7236	ATL	AL031283.1	-0.0522363	-18.5265	0.95834	1
7237	ATL	CD19	-0.0522363	-18.7651	0.95834	1
7238	ATL	AC016152.1	-0.0522401	-0.232896	0.958337	1
7239	ATL	AP001160.2	-0.052334	0.0277057	0.958263	1
7240	ATL	AC013460.1	-0.0523909	-0.0361811	0.958217	1
7241	ATL	NT5DC4	-0.0524223	-0.225597	0.958192	1
7242	ATL	PPFIA4	-0.0524337	0.0636129	0.958183	1
7243	ATL	NEURL1-AS1	-0.0524362	-0.142517	0.958181	1
7244	ATL	FAM110D	-0.0524573	0.117287	0.958164	1
7245	ATL	AC008662.1	-0.0524611	-0.396197	0.958161	1
7246	ATL	NGF-AS1	-0.0524776	-0.915878	0.958148	1
7247	ATL	PRDM8	-0.0524798	-0.863759	0.958146	1
7248	ATL	CDCP2	-0.0524939	-1.26748	0.958135	1
7249	ATL	CT70	-0.0525004	-1.42422	0.95813	1
7250	ATL	AL049830.3	-0.0526499	0.0395717	0.958011	1
7251	ATL	PTGER4	-0.0527122	-0.246142	0.957961	1
7252	ATL	AC093577.1	-0.0527255	-1.24212	0.957951	1
7253	ATL	MFAP4	-0.0527258	-0.766021	0.95795	1
7254	ATL	VPREB3	-0.0527305	-1.46786	0.957947	1
7255	ATL	AP006287.2	-0.0529387	-0.0743395	0.957781	1
7256	ATL	U47924.2	-0.0529567	-0.31201	0.957766	1
7257	ATL	CTRC	-0.0529826	-18.6973	0.957746	1
7258	ATL	C1orf189	-0.0531189	-0.304981	0.957637	1
7259	ATL	AC012645.2	-0.0531411	-0.0487528	0.95762	1
7260	ATL	FOXCUT	-0.0532317	-0.989641	0.957547	1
7261	ATL	CNGB3	-0.0532349	0.160954	0.957545	1
7262	ATL	ARHGEF15	-0.053258	-0.399151	0.957526	1
7263	ATL	CFAP52	-0.0532669	0.100446	0.957519	1
7264	ATL	AC244102.4	-0.0533579	0.0923358	0.957447	1
7265	ATL	AC026740.1	-0.0534196	-0.236865	0.957398	1
7266	ATL	LINC01146	-0.0534422	-0.373153	0.95738	1
7267	ATL	FBXO40	-0.0534549	-0.35052	0.957369	1
7268	ATL	AC004014.1	-0.0534706	-0.937557	0.957357	1
7269	ATL	AC023796.1	-0.053483	-1.92303	0.957347	1
7270	ATL	CSF2RB	-0.0534836	-1.99054	0.957347	1
7271	ATL	TPRX1	-0.0535051	-0.0995544	0.957329	1
7272	ATL	AC012405.1	-0.0535318	0.00612115	0.957308	1
7273	ATL	AC025465.1	-0.0535617	0.021406	0.957284	1
7274	ATL	ZNF732	-0.0535827	0.129014	0.957268	1
7275	ATL	AP001037.1	-0.0536086	0.16524	0.957247	1
7276	ATL	NAT2	-0.0536955	-0.383847	0.957178	1
7277	ATL	KLHL31	-0.053702	0.0761979	0.957173	1
7278	ATL	AL512427.2	-0.0537109	0.0107374	0.957166	1
7279	ATL	AC025754.2	-0.0537288	-18.9851	0.957151	1
7280	ATL	C2orf80	-0.0537393	-1.05783	0.957143	1
7281	ATL	CX3CL1	-0.0537576	-0.0788233	0.957128	1
7282	ATL	AC116914.2	-0.0538898	-0.118249	0.957023	1
7283	ATL	AL354994.1	-0.0539047	-0.256106	0.957011	1
7284	ATL	AC007686.3	-0.0539862	0.202341	0.956946	1
7285	ATL	AC127496.5	-0.0539916	-1.46278	0.956942	1
7286	ATL	AC079834.2	-0.0540981	0.134937	0.956857	1
7287	ATL	LINC02661	-0.0541832	-0.630771	0.956789	1
7288	ATL	AC009088.2	-0.0542189	-1.2253	0.956761	1
7289	ATL	AMPD1	-0.0542461	-0.467967	0.956739	1
7290	ATL	AC012184.1	-0.0542546	0.159957	0.956732	1
7291	ATL	AL162274.2	-0.054275	0.0623036	0.956716	1
7292	ATL	IER3-AS1	-0.0544102	0.200967	0.956608	1
7293	ATL	TLX1NB	-0.0544332	-0.362143	0.95659	1
7294	ATL	PPP1R27	-0.054475	-18.754	0.956557	1
7295	ATL	AC007365.1	-0.0544961	-1.06586	0.95654	1
7296	ATL	DYDC2	-0.0546595	-0.0517149	0.95641	1
7297	ATL	AC008752.1	-0.0546836	-0.0595264	0.956391	1
7298	ATL	LINC02582	-0.0547328	-1.38128	0.956351	1
7299	ATL	GAD2	-0.054796	-0.0164386	0.956301	1
7300	ATL	AC136469.1	-0.0547977	-0.979645	0.9563	1
7301	ATL	AL157871.6	-0.0548564	0.255405	0.956253	1
7302	ATL	AC092718.5	-0.0549463	0.361002	0.956181	1
7303	ATL	AP002852.1	-0.0549593	-0.850609	0.956171	1
7304	ATL	AC008115.2	-0.0549615	-1.0712	0.956169	1
7305	ATL	LINC01189	-0.0550268	0.0924551	0.956117	1
7306	ATL	AC022733.2	-0.0550326	0.13083	0.956112	1
7307	ATL	PAX6	-0.055194	-0.416244	0.955984	1
7308	ATL	LINC01132	-0.0552133	-0.429303	0.955969	1
7309	ATL	AP006248.6	-0.0552213	-18.7415	0.955962	1
7310	ATL	LINC02169	-0.0552213	-18.5505	0.955962	1
7311	ATL	LINC01668	-0.0552561	-0.730245	0.955934	1
7312	ATL	AC092040.1	-0.0552858	-0.00441074	0.955911	1
7313	ATL	AL163932.1	-0.0554682	-1.09988	0.955765	1
7314	ATL	AP000553.8	-0.0554688	-1.00262	0.955765	1
7315	ATL	GRXCR1	-0.05547	-0.592509	0.955764	1
7316	ATL	PRDM12	-0.0554745	-1.19446	0.95576	1
7317	ATL	AC005899.8	-0.0556072	0.110289	0.955655	1
7318	ATL	ANKLE1	-0.055679	-0.368522	0.955598	1
7319	ATL	AC117480.1	-0.0556963	-0.184811	0.955584	1
7320	ATL	AC021087.1	-0.0557037	-0.390754	0.955578	1
7321	ATL	AC098820.2	-0.0557266	-2.3653	0.95556	1
7322	ATL	FRZB	-0.0557676	0.272338	0.955527	1
7323	ATL	LINC00111	-0.0559675	-18.5943	0.955368	1
7324	ATL	AL137246.2	-0.0559675	-19.1581	0.955368	1
7325	ATL	AC004221.1	-0.0559675	-18.9003	0.955368	1
7326	ATL	AC010761.3	-0.0560274	0.150162	0.95532	1
7327	ATL	MYB	-0.0561374	-0.125253	0.955232	1
7328	ATL	AL121749.2	-0.0562648	-0.0659305	0.955131	1
7329	ATL	SEMA7A	-0.0564291	-0.228904	0.955	1
7330	ATL	CCR1	-0.0564511	-0.735307	0.954982	1
7331	ATL	ANKRD40CL	-0.0564543	-1.09423	0.95498	1
7332	ATL	AC064801.1	-0.0564549	-1.11624	0.954979	1
7333	ATL	SH2D2A	-0.0564717	-2.41396	0.954966	1
7334	ATL	CACNA1F	-0.0565275	-0.00689247	0.954922	1
7335	ATL	HHLA3	-0.0565619	0.157219	0.954894	1
7336	ATL	AC023509.3	-0.0566763	-0.217889	0.954803	1
7337	ATL	RHAG	-0.0566915	-0.61149	0.954791	1
7338	ATL	AL662789.1	-0.0567137	-19.0008	0.954773	1
7339	ATL	AC004585.1	-0.0567137	-18.9114	0.954773	1
7340	ATL	AC010240.3	-0.0567137	-18.6256	0.954773	1
7341	ATL	AC105020.5	-0.056728	-0.335455	0.954762	1
7342	ATL	SLC26A4-AS1	-0.0567343	-1.1549	0.954757	1
7343	ATL	HHIPL1	-0.0567343	-1.1664	0.954757	1
7344	ATL	NGFR	-0.0567649	-0.683052	0.954732	1
7345	ATL	AC092017.4	-0.0568776	-0.106564	0.954643	1
7346	ATL	MRAP	-0.0569011	0.0940617	0.954624	1
7347	ATL	DPP3	-0.0569268	0.147592	0.954604	1
7348	ATL	SULT6B1	-0.0569405	-0.436952	0.954593	1
7349	ATL	TLR7	-0.0569464	-0.70189	0.954588	1
7350	ATL	CARD18	-0.0569483	-0.080746	0.954586	1
7351	ATL	DDIT4-AS1	-0.0569711	-1.42602	0.954568	1
7352	ATL	AP005328.1	-0.0570325	0.0137456	0.954519	1
7353	ATL	AL359924.1	-0.0572019	-1.25649	0.954384	1
7354	ATL	LINC01705	-0.0572062	-1.53239	0.954381	1
7355	ATL	CD69	-0.0572206	-2.37226	0.954369	1
7356	ATL	AL589645.1	-0.0572715	-0.124906	0.954329	1
7357	ATL	LRRC74A	-0.0573534	-0.0930027	0.954264	1
7358	ATL	AC116366.2	-0.0573587	-0.119942	0.954259	1
7359	ATL	C11orf72	-0.05746	-18.6112	0.954179	1
7360	ATL	RASD2	-0.05746	-18.9274	0.954179	1
7361	ATL	TCTEX1D1	-0.05746	-18.8978	0.954179	1
7362	ATL	AL592494.2	-0.05746	-18.0179	0.954179	1
7363	ATL	NRN1	-0.05746	-18.7351	0.954179	1
7364	ATL	ITPRIP-AS1	-0.0574687	-0.963941	0.954172	1
7365	ATL	STEAP4	-0.0575427	-0.0719334	0.954113	1
7366	ATL	AF038458.3	-0.0575796	0.197615	0.954083	1
7367	ATL	AC060834.2	-0.0575869	-0.0269771	0.954078	1
7368	ATL	KLHDC8A	-0.0576429	-0.090926	0.954033	1
7369	ATL	GALNTL5	-0.057685	-0.328443	0.954	1
7370	ATL	FMNL1	-0.0576866	0.0500026	0.953998	1
7371	ATL	AL136162.1	-0.0576914	-0.432703	0.953994	1
7372	ATL	ZNF25-DT	-0.0577098	-0.850061	0.95398	1
7373	ATL	GCK	-0.0577285	-0.738158	0.953965	1
7374	ATL	AC073517.1	-0.0577923	0.0148779	0.953914	1
7375	ATL	TMEM63C	-0.0578467	0.15525	0.953871	1
7376	ATL	AC137630.2	-0.0578722	0.0910469	0.95385	1
7377	ATL	HJV	-0.0578886	-0.293988	0.953837	1
7378	ATL	AP003100.2	-0.0578971	-0.326876	0.953831	1
7379	ATL	ACR	-0.0579415	-0.27739	0.953795	1
7380	ATL	LINC02753	-0.0579486	-1.38541	0.95379	1
7381	ATL	AP003721.4	-0.0579566	-1.74696	0.953783	1
7382	ATL	SLC6A11	-0.0579588	-1.90603	0.953781	1
7383	ATL	OR2T34	-0.057974	-3.22134	0.953769	1
7384	ATL	AC023469.2	-0.057984	-0.836858	0.953761	1
7385	ATL	C2CD4C	-0.0581103	0.000409893	0.953661	1
7386	ATL	LINC01841	-0.0581493	0.102614	0.95363	1
7387	ATL	AC009312.1	-0.0581629	0.0116031	0.953619	1
7388	ATL	LGALS12	-0.0582062	-18.8246	0.953584	1
7389	ATL	AL157700.1	-0.0583032	0.171012	0.953507	1
7390	ATL	AC027307.1	-0.0583867	-0.16876	0.953441	1
7391	ATL	RASAL3	-0.0584284	-0.357393	0.953407	1
7392	ATL	USP27X	-0.058437	-0.249528	0.953401	1
7393	ATL	AC005005.4	-0.0584373	-0.942516	0.9534	1
7394	ATL	DEPDC1	-0.058449	-0.824272	0.953391	1
7395	ATL	LINC00479	-0.0585966	-0.147345	0.953273	1
7396	ATL	LINC01592	-0.0585974	-0.00356005	0.953273	1
7397	ATL	AC005616.1	-0.0586953	-1.07893	0.953195	1
7398	ATL	FOXD2	-0.0586991	-1.5407	0.953192	1
7399	ATL	C8orf74	-0.0587121	-2.16357	0.953181	1
7400	ATL	SAC3D1	-0.0588526	0.164788	0.95307	1
7401	ATL	AC068733.3	-0.0588958	0.107735	0.953035	1
7402	ATL	AC110285.3	-0.0589085	-0.282204	0.953025	1
7403	ATL	TEPP	-0.0589182	-0.332419	0.953017	1
7404	ATL	AL353708.2	-0.0589231	-0.551787	0.953013	1
7405	ATL	AL592211.2	-0.0589524	-18.5467	0.95299	1
7406	ATL	LINC02291	-0.0589524	-18.9509	0.95299	1
7407	ATL	SNAI2	-0.0589524	-18.5174	0.95299	1
7408	ATL	Z92544.1	-0.0589524	-18.4351	0.95299	1
7409	ATL	VSIG4	-0.0589524	-18.9744	0.95299	1
7410	ATL	SLC25A31	-0.0590177	0.0476211	0.952938	1
7411	ATL	ERICH6B	-0.0590434	-0.112171	0.952918	1
7412	ATL	LINC00635	-0.059143	-0.0534825	0.952838	1
7413	ATL	LINC01624	-0.0591997	-1.09808	0.952793	1
7414	ATL	AC103706.1	-0.0592967	-0.0892058	0.952716	1
7415	ATL	AC007728.1	-0.0593479	0.058532	0.952675	1
7416	ATL	Z93241.1	-0.0594216	-0.471627	0.952616	1
7417	ATL	PIMREG	-0.0594389	-1.05014	0.952603	1
7418	ATL	AC022498.1	-0.05944	-0.566824	0.952602	1
7419	ATL	AC024940.1	-0.0596987	-18.5609	0.952396	1
7420	ATL	AC016598.2	-0.0597061	-0.93483	0.95239	1
7421	ATL	KIF21B	-0.0598052	0.0819034	0.952311	1
7422	ATL	AC011754.2	-0.0598765	-0.512994	0.952254	1
7423	ATL	AL590640.1	-0.0599176	-0.423497	0.952221	1
7424	ATL	AC092138.2	-0.0599201	-0.425827	0.952219	1
7425	ATL	FO681492.1	-0.0599402	-1.00593	0.952203	1
7426	ATL	AC135166.1	-0.0599415	-0.68945	0.952202	1
7427	ATL	NEFH	-0.0599699	-0.575933	0.95218	1
7428	ATL	LINC01633	-0.0599892	-0.029271	0.952164	1
7429	ATL	AC145285.3	-0.0599909	-0.148911	0.952163	1
7430	ATL	CEP55	-0.0600486	-0.128903	0.952117	1
7431	ATL	AC105114.2	-0.0601491	-0.298431	0.952037	1
7432	ATL	DDX41	-0.0601686	0.119278	0.952021	1
7433	ATL	GTSE1-DT	-0.0601853	-1.03084	0.952008	1
7434	ATL	AC109630.1	-0.0601913	-1.60548	0.952003	1
7435	ATL	AC120036.4	-0.0601938	-1.70238	0.952001	1
7436	ATL	AC020704.1	-0.0601945	-0.0500322	0.952001	1
7437	ATL	AC010641.2	-0.0602027	-0.730468	0.951994	1
7438	ATL	AC091814.1	-0.0603355	-0.356995	0.951888	1
7439	ATL	AC087473.1	-0.060382	-0.266853	0.951851	1
7440	ATL	AC007613.1	-0.0603864	-0.163442	0.951848	1
7441	ATL	C3AR1	-0.0604111	-0.380065	0.951828	1
7442	ATL	THEG	-0.0604302	-0.704789	0.951813	1
7443	ATL	ADIPOQ	-0.0604449	-19.1425	0.951801	1
7444	ATL	AC116036.2	-0.0604449	-18.5119	0.951801	1
7445	ATL	AC135048.3	-0.0604449	-18.6199	0.951801	1
7446	ATL	SOX10	-0.0604625	0.0611377	0.951787	1
7447	ATL	LINC01339	-0.060523	-0.147964	0.951739	1
7448	ATL	LINC01290	-0.0606327	0.391934	0.951652	1
7449	ATL	AC009021.1	-0.0607002	-0.0590833	0.951598	1
7450	ATL	ELAVL4	-0.0607023	-0.416799	0.951596	1
7451	ATL	KLRF2	-0.0607052	-1.35149	0.951594	1
7452	ATL	ACP7	-0.0607491	-0.122603	0.951559	1
7453	ATL	AC009509.4	-0.0607909	-0.0406411	0.951526	1
7454	ATL	LINC02843	-0.060858	-0.731835	0.951472	1
7455	ATL	AC008556.1	-0.0609309	-0.634429	0.951414	1
7456	ATL	FAM25G	-0.0609901	-1.12382	0.951367	1
7457	ATL	ABCD1	-0.0610396	0.0484842	0.951328	1
7458	ATL	AL122003.2	-0.061102	-0.118409	0.951278	1
7459	ATL	LINC01275	-0.0611842	-0.672727	0.951213	1
7460	ATL	ALPI	-0.0611911	-19.1131	0.951207	1
7461	ATL	RGS1	-0.0611911	-19.498	0.951207	1
7462	ATL	AC012370.2	-0.0612956	0.25385	0.951124	1
7463	ATL	AC005906.2	-0.0613929	-0.44384	0.951046	1
7464	ATL	AC105053.1	-0.0614032	-0.168167	0.951038	1
7465	ATL	AL354811.1	-0.0614282	-0.95013	0.951018	1
7466	ATL	AC090023.2	-0.0614397	-1.18738	0.951009	1
7467	ATL	AL356234.2	-0.0614761	0.102216	0.95098	1
7468	ATL	PRRX1	-0.0616219	-0.2236	0.950864	1
7469	ATL	AL844892.2	-0.0616863	-1.74937	0.950813	1
7470	ATL	FCER1G	-0.0616936	-2.20396	0.950807	1
7471	ATL	DCAF8L2	-0.0617028	0.232949	0.9508	1
7472	ATL	SEPTIN1	-0.0618039	0.309009	0.950719	1
7473	ATL	AC007686.2	-0.061863	0.169959	0.950672	1
7474	ATL	NPAS1	-0.061869	0.17565	0.950667	1
7475	ATL	GIMAP6	-0.0619374	-18.5423	0.950613	1
7476	ATL	SHC1	-0.0619635	0.141076	0.950592	1
7477	ATL	CDCA5	-0.0620204	0.245325	0.950547	1
7478	ATL	TAFA4	-0.0620282	-0.17179	0.95054	1
7479	ATL	AC060766.4	-0.0621656	-0.757439	0.950431	1
7480	ATL	AC011483.2	-0.0621948	-0.599738	0.950408	1
7481	ATL	KLHDC8B	-0.0623094	0.190692	0.950316	1
7482	ATL	C3orf62	-0.0623645	0.184787	0.950273	1
7483	ATL	AL021918.4	-0.0623923	-0.383483	0.95025	1
7484	ATL	ADAMTS4	-0.0624273	-1.41637	0.950223	1
7485	ATL	MZB1	-0.0624289	-1.64584	0.950221	1
7486	ATL	FAM162B	-0.0624301	-1.51082	0.95022	1
7487	ATL	AL133335.2	-0.0624501	-2.94392	0.950204	1
7488	ATL	RAB9B	-0.0625154	0.00307541	0.950152	1
7489	ATL	AC010092.1	-0.0625241	0.0467809	0.950145	1
7490	ATL	AC092171.5	-0.0626598	0.265762	0.950037	1
7491	ATL	AC097639.1	-0.0626639	-0.523276	0.950034	1
7492	ATL	P2RY10	-0.0626836	-18.8599	0.950018	1
7493	ATL	LINC00637	-0.0627429	0.000808998	0.949971	1
7494	ATL	AC004052.1	-0.0628205	-0.181486	0.949909	1
7495	ATL	POTEF	-0.0628752	-0.380154	0.949866	1
7496	ATL	CCM2L	-0.0628979	-0.346928	0.949848	1
7497	ATL	AC007406.5	-0.0630282	0.10658	0.949744	1
7498	ATL	AP000593.4	-0.0630375	-0.0773928	0.949737	1
7499	ATL	KCNJ2-AS1	-0.0630459	0.0932234	0.94973	1
7500	ATL	MANEA-DT	-0.0630719	0.247085	0.949709	1
7501	ATL	SLC35G5	-0.0631226	0.0824752	0.949669	1
7502	ATL	AC019294.2	-0.0631483	-0.340407	0.949648	1
7503	ATL	AC013400.1	-0.0631521	-0.533988	0.949645	1
7504	ATL	SPACA7	-0.0631667	-0.636717	0.949634	1
7505	ATL	HTR1F	-0.0631715	-1.14091	0.94963	1
7506	ATL	AC074008.2	-0.0631737	-0.421509	0.949628	1
7507	ATL	C2CD4B	-0.063181	-0.712155	0.949622	1
7508	ATL	AC073508.3	-0.0632504	0.227587	0.949567	1
7509	ATL	AL353586.1	-0.0632552	-0.380975	0.949563	1
7510	ATL	ADGRF3	-0.0633154	0.0683381	0.949515	1
7511	ATL	MYH13	-0.0633669	0.0388154	0.949474	1
7512	ATL	AC087392.2	-0.0633696	-0.304424	0.949472	1
7513	ATL	AL121990.1	-0.0633942	-0.245283	0.949453	1
7514	ATL	VPS33B-DT	-0.0634178	-0.476507	0.949434	1
7515	ATL	AC004816.2	-0.0634298	-19.1091	0.949424	1
7516	ATL	AL592164.1	-0.0634298	-19.2654	0.949424	1
7517	ATL	G6PC2	-0.0634298	-18.9289	0.949424	1
7518	ATL	IRGM	-0.0635785	0.250248	0.949306	1
7519	ATL	COL13A1	-0.0635917	-0.244385	0.949295	1
7520	ATL	AC006483.2	-0.0636508	-0.550357	0.949248	1
7521	ATL	LINC00298	-0.063654	-0.670748	0.949246	1
7522	ATL	AC012485.1	-0.0637651	0.302616	0.949157	1
7523	ATL	HYI-AS1	-0.0638061	-0.0325942	0.949125	1
7524	ATL	PNOC	-0.0638378	-0.280497	0.949099	1
7525	ATL	MBOAT4	-0.0638682	-0.340653	0.949075	1
7526	ATL	CCDC51	-0.0638714	0.14724	0.949073	1
7527	ATL	AC106886.3	-0.0639079	-0.503369	0.949044	1
7528	ATL	TNFRSF17	-0.0639381	-2.38173	0.949019	1
7529	ATL	AC092123.1	-0.0640163	0.0371517	0.948957	1
7530	ATL	SYNPO2L	-0.064084	0.0535418	0.948903	1
7531	ATL	VIT	-0.0640919	-0.115085	0.948897	1
7532	ATL	SALL2	-0.0641334	0.197766	0.948864	1
7533	ATL	LINC02840	-0.0642154	-0.777123	0.948799	1
7534	ATL	CYB561D2-1	-0.0643163	0.195044	0.948718	1
7535	ATL	GIMAP4	-0.0644081	-0.738426	0.948645	1
7536	ATL	AC016168.4	-0.0644252	-1.26548	0.948632	1
7537	ATL	LINC01312	-0.0644268	-1.21048	0.94863	1
7538	ATL	AC093677.2	-0.0645539	0.00675571	0.948529	1
7539	ATL	TRPV2	-0.0646636	-1.21854	0.948442	1
7540	ATL	TSGA10IP	-0.0646747	-1.96906	0.948433	1
7541	ATL	Z98200.1	-0.0646804	-0.346923	0.948428	1
7542	ATL	AC068658.1	-0.0647101	0.117941	0.948405	1
7543	ATL	ZNF470	-0.0647207	0.00387783	0.948396	1
7544	ATL	LINC01116	-0.0647395	0.184116	0.948381	1
7545	ATL	AC099518.1	-0.0647784	0.0987886	0.94835	1
7546	ATL	PGF	-0.0647926	0.119972	0.948339	1
7547	ATL	TICRR	-0.0648831	-0.302219	0.948267	1
7548	ATL	AC093158.1	-0.0648961	-0.274611	0.948257	1
7549	ATL	TBX21	-0.0649223	-19.3647	0.948236	1
7550	ATL	GHET1	-0.0649223	-18.8246	0.948236	1
7551	ATL	AC109446.3	-0.0649223	-18.7462	0.948236	1
7552	ATL	LINC01632	-0.0649223	-19.1176	0.948236	1
7553	ATL	CR383656.10	-0.064973	-0.664036	0.948195	1
7554	ATL	LINC01545	-0.0651127	0.13482	0.948084	1
7555	ATL	RFX8	-0.0651188	-0.0144564	0.948079	1
7556	ATL	SLC25A34-AS1	-0.0651206	-0.155437	0.948078	1
7557	ATL	DISP2	-0.0653851	-0.438012	0.947867	1
7558	ATL	GATA1	-0.0653969	0.0551249	0.947858	1
7559	ATL	AC092295.2	-0.0653995	-0.308552	0.947856	1
7560	ATL	TSKS	-0.0654108	-0.352003	0.947847	1
7561	ATL	AC116667.2	-0.0654341	-2.77362	0.947828	1
7562	ATL	AL022318.5	-0.0654422	-0.403532	0.947822	1
7563	ATL	AL023574.1	-0.0654679	0.047581	0.947801	1
7564	ATL	AC013267.2	-0.065534	-0.0145778	0.947749	1
7565	ATL	AL451069.2	-0.065598	0.457588	0.947698	1
7566	ATL	AC016396.1	-0.0656343	-0.555337	0.947669	1
7567	ATL	HIST1H2AE	-0.0656685	-19.0319	0.947642	1
7568	ATL	AC100861.2	-0.0657568	0.160618	0.947571	1
7569	ATL	DNM3OS	-0.0658113	0.0348074	0.947528	1
7570	ATL	AC126283.1	-0.0658849	-0.443375	0.947469	1
7571	ATL	PCOLCE	-0.0659467	0.143051	0.94742	1
7572	ATL	PRR7	-0.0659738	0.405118	0.947399	1
7573	ATL	ATXN7L2	-0.0659916	0.0764238	0.947385	1
7574	ATL	AL596087.2	-0.0660258	0.0881812	0.947357	1
7575	ATL	KLK7	-0.066165	-1.95733	0.947246	1
7576	ATL	BCL2A1	-0.0661678	-2.14062	0.947244	1
7577	ATL	AL139234.1	-0.0661735	-2.19465	0.94724	1
7578	ATL	AC010624.1	-0.0662628	0.0665691	0.947169	1
7579	ATL	AL365255.1	-0.0663103	0.220588	0.947131	1
7580	ATL	Z98885.2	-0.0663839	-0.567382	0.947072	1
7581	ATL	MIR7-3HG	-0.0663983	-0.486673	0.947061	1
7582	ATL	C1QTNF2	-0.0664127	-0.939728	0.947049	1
7583	ATL	AC069431.1	-0.0664149	-0.206836	0.947047	1
7584	ATL	AC012629.2	-0.0664178	-0.826389	0.947045	1
7585	ATL	AL359813.1	-0.0665073	-0.159778	0.946974	1
7586	ATL	ZBTB9	-0.0665244	0.411932	0.94696	1
7587	ATL	C4orf50	-0.0665815	-0.3154	0.946915	1
7588	ATL	AL354872.2	-0.066663	-1.27748	0.94685	1
7589	ATL	AC005358.1	-0.0666947	-0.826568	0.946825	1
7590	ATL	AC132938.6	-0.0668735	-0.424251	0.946682	1
7591	ATL	ZBTB20-AS4	-0.066876	0.16332	0.94668	1
7592	ATL	AC008655.2	-0.066903	-0.0807104	0.946659	1
7593	ATL	LINC00337	-0.0669136	-2.02154	0.946651	1
7594	ATL	PCDHB7	-0.0669152	-2.02906	0.946649	1
7595	ATL	AP003774.2	-0.0669202	-2.33753	0.946645	1
7596	ATL	AMELY	-0.066954	-1.15366	0.946618	1
7597	ATL	TMEM147-AS1	-0.0669602	0.171982	0.946613	1
7598	ATL	AC023469.1	-0.0669778	-1.18547	0.946599	1
7599	ATL	EFCAB3	-0.0670329	-0.101557	0.946555	1
7600	ATL	AC010230.1	-0.0670456	-0.604711	0.946545	1
7601	ATL	AL445430.2	-0.0670456	-0.226107	0.946545	1
7602	ATL	AP001208.1	-0.0670542	-0.19264	0.946539	1
7603	ATL	AL138724.1	-0.0671245	-0.49266	0.946483	1
7604	ATL	AL139393.3	-0.0671429	-0.618523	0.946468	1
7605	ATL	PADI6	-0.0671483	-0.789074	0.946464	1
7606	ATL	AC060234.3	-0.067161	-19.1912	0.946454	1
7607	ATL	AC138356.3	-0.0671984	-1.36697	0.946424	1
7608	ATL	BX005266.2	-0.0671997	-0.711046	0.946423	1
7609	ATL	AL117329.1	-0.0672353	-0.111607	0.946394	1
7610	ATL	AL359643.2	-0.0672599	0.040973	0.946375	1
7611	ATL	PROX2	-0.0672981	0.110856	0.946344	1
7612	ATL	AC069368.2	-0.0673739	-0.509214	0.946284	1
7613	ATL	ECSCR	-0.0674114	-1.30042	0.946254	1
7614	ATL	LINC02651	-0.0674149	-1.45267	0.946251	1
7615	ATL	NCAPH	-0.0674571	0.2115	0.946218	1
7616	ATL	TRARG1	-0.0676327	-0.443742	0.946078	1
7617	ATL	AC005076.1	-0.0676417	0.268306	0.946071	1
7618	ATL	HIST1H2BF	-0.0676435	-0.911581	0.946069	1
7619	ATL	RASL12	-0.0676484	-0.748334	0.946066	1
7620	ATL	AL662797.1	-0.0676495	-1.49629	0.946065	1
7621	ATL	CCDC8	-0.0677051	-0.0577823	0.94602	1
7622	ATL	AC068189.1	-0.0677427	0.116204	0.94599	1
7623	ATL	ZNF396	-0.0677486	0.0523836	0.945986	1
7624	ATL	AC105206.3	-0.0678256	-0.258622	0.945924	1
7625	ATL	MTHFD2	-0.0678375	0.238254	0.945915	1
7626	ATL	AF127936.2	-0.067899	-0.29549	0.945866	1
7627	ATL	FAM205C	-0.0679072	-19.1893	0.945859	1
7628	ATL	CSF1R	-0.0679177	-0.63895	0.945851	1
7629	ATL	ARSH	-0.0679321	-1.28812	0.94584	1
7630	ATL	IL1R2	-0.0679524	0.0862154	0.945824	1
7631	ATL	DRC1	-0.0681493	-0.0741858	0.945667	1
7632	ATL	CA6	-0.0681631	-0.347043	0.945656	1
7633	ATL	AC005220.1	-0.0683469	-0.416709	0.945509	1
7634	ATL	LINC01754	-0.0683488	-0.245665	0.945508	1
7635	ATL	AL096677.1	-0.0683761	-0.505794	0.945486	1
7636	ATL	AL513303.1	-0.0683922	-0.620633	0.945473	1
7637	ATL	SCN2B	-0.0683978	-1.5665	0.945469	1
7638	ATL	MMP2-AS1	-0.0684041	-1.84586	0.945464	1
7639	ATL	AC073046.4	-0.0684102	-2.24932	0.945459	1
7640	ATL	MAGEE1	-0.0685091	0.137489	0.94538	1
7641	ATL	LINC01877	-0.0685921	0.207866	0.945314	1
7642	ATL	AP002892.1	-0.0686037	0.217836	0.945305	1
7643	ATL	ANGPTL5	-0.0686221	-0.431945	0.94529	1
7644	ATL	AP000692.2	-0.0686335	-0.738098	0.945281	1
7645	ATL	ISLR2	-0.0686455	-0.796757	0.945272	1
7646	ATL	AP003680.1	-0.0686535	-19.239	0.945265	1
7647	ATL	SLC12A2	-0.0686698	0.0306176	0.945252	1
7648	ATL	AL357375.1	-0.0687828	0.00140436	0.945163	1
7649	ATL	SYNPR-AS1	-0.0690594	-0.324677	0.944942	1
7650	ATL	AC010175.1	-0.0691623	-0.822791	0.94486	1
7651	ATL	AC099811.4	-0.0692474	0.00272425	0.944793	1
7652	ATL	RSPO3	-0.0692837	0.00812258	0.944764	1
7653	ATL	FP565260.3	-0.0693049	-0.362447	0.944747	1
7654	ATL	HOXA10	-0.0693369	-0.0468898	0.944721	1
7655	ATL	NYX	-0.0693488	-0.169442	0.944712	1
7656	ATL	RASSF1-AS1	-0.069351	-0.149251	0.94471	1
7657	ATL	LINC02200	-0.0693997	-19.433	0.944671	1
7658	ATL	LYL1	-0.0693997	-19.0499	0.944671	1
7659	ATL	ITIH6	-0.0694349	-0.20599	0.944643	1
7660	ATL	AC008957.1	-0.0694558	-0.771232	0.944627	1
7661	ATL	AC012615.1	-0.0695397	0.398064	0.94456	1
7662	ATL	C20orf144	-0.0695446	-0.156892	0.944556	1
7663	ATL	AP000477.3	-0.0695465	-0.201805	0.944555	1
7664	ATL	SOX18	-0.0696232	-0.474481	0.944494	1
7665	ATL	AC074139.1	-0.0696783	-0.694091	0.94445	1
7666	ATL	BX649632.1	-0.0697473	-0.159905	0.944395	1
7667	ATL	AC141424.1	-0.0697625	0.0206923	0.944383	1
7668	ATL	LINC01102	-0.0698032	-0.0283158	0.94435	1
7669	ATL	BEX1	-0.0698406	-0.140707	0.94432	1
7670	ATL	BTK	-0.0698654	-0.553158	0.944301	1
7671	ATL	AP000880.1	-0.0698698	-0.527493	0.944297	1
7672	ATL	LINC02846	-0.0698855	-1.26487	0.944285	1
7673	ATL	AL022344.1	-0.0698941	-0.526776	0.944278	1
7674	ATL	EXOSC10-AS1	-0.0699042	-2.35099	0.94427	1
7675	ATL	ICAM2	-0.0699925	0.106462	0.9442	1
7676	ATL	LINC02503	-0.0700511	-0.221744	0.944153	1
7677	ATL	LINC02397	-0.0700816	-0.142453	0.944129	1
7678	ATL	AL161893.1	-0.0700901	-0.31848	0.944122	1
7679	ATL	AC009152.3	-0.0701459	-18.8529	0.944078	1
7680	ATL	AL353626.1	-0.0701637	-0.0649397	0.944063	1
7681	ATL	GINS2	-0.0701773	0.417847	0.944053	1
7682	ATL	HAUS7	-0.0701919	-1.54011	0.944041	1
7683	ATL	RPP38-DT	-0.0703054	-0.260001	0.943951	1
7684	ATL	AC027801.1	-0.0703304	0.0854417	0.943931	1
7685	ATL	BFSP2-AS1	-0.0703428	-0.279686	0.943921	1
7686	ATL	AC079610.2	-0.0703675	-0.74765	0.943901	1
7687	ATL	E2F2	-0.0703941	-1.27574	0.94388	1
7688	ATL	MEGF10	-0.0705939	-0.47397	0.943721	1
7689	ATL	AC245140.2	-0.0706105	0.0640086	0.943708	1
7690	ATL	AKR1C4	-0.0706335	-1.4963	0.943689	1
7691	ATL	GTSCR1	-0.0706373	-1.83749	0.943686	1
7692	ATL	GYPA	-0.0706376	-1.88681	0.943686	1
7693	ATL	EFCC1	-0.0706411	-0.387333	0.943683	1
7694	ATL	AC006329.1	-0.0706695	0.0213649	0.943661	1
7695	ATL	FICD	-0.0706742	0.201954	0.943657	1
7696	ATL	IDI2-AS1	-0.0706996	0.0788386	0.943637	1
7697	ATL	PTTG1	-0.0707473	0.118931	0.943599	1
7698	ATL	AC110285.1	-0.0708294	-0.174523	0.943534	1
7699	ATL	LINC00852	-0.0708763	0.0189026	0.943496	1
7700	ATL	STKLD1	-0.0708866	0.0780622	0.943488	1
7701	ATL	AC010542.4	-0.0708885	-0.515575	0.943486	1
7702	ATL	SPATS1	-0.0709194	-0.711569	0.943462	1
7703	ATL	DCST1	-0.0709965	-0.149254	0.943401	1
7704	ATL	AC008750.4	-0.0710202	-0.0578937	0.943382	1
7705	ATL	CEP83-DT	-0.07107	-0.353365	0.943342	1
7706	ATL	EPPK1	-0.0710971	-0.168225	0.94332	1
7707	ATL	GIMAP7	-0.0711236	-0.534374	0.943299	1
7708	ATL	CCR5AS	-0.0711442	-1.15796	0.943283	1
7709	ATL	LINC02077	-0.0711451	-1.31683	0.943282	1
7710	ATL	AL591888.1	-0.0711459	-1.29585	0.943282	1
7711	ATL	OPRL1	-0.0711765	-2.33084	0.943257	1
7712	ATL	AC019131.2	-0.0712016	-0.0292229	0.943237	1
7713	ATL	AC073941.1	-0.0712396	-0.144261	0.943207	1
7714	ATL	ADORA2B	-0.0712591	0.195332	0.943192	1
7715	ATL	PCDHB12	-0.07127	-0.182692	0.943183	1
7716	ATL	AC139722.1	-0.0713076	-0.186644	0.943153	1
7717	ATL	GPA33	-0.0713214	-0.279362	0.943142	1
7718	ATL	DNAH17-AS1	-0.0713777	-1.41125	0.943097	1
7719	ATL	LINC01163	-0.0713813	-0.600807	0.943094	1
7720	ATL	MT3	-0.0713916	-2.04304	0.943086	1
7721	ATL	GGTLC2	-0.0714114	-0.983034	0.94307	1
7722	ATL	AC007920.2	-0.0715205	-0.129643	0.942984	1
7723	ATL	IL17D	-0.0715816	0.0859967	0.942935	1
7724	ATL	SEC62-AS1	-0.0716019	0.0547674	0.942919	1
7725	ATL	ADAD2	-0.0716384	-19.1687	0.94289	1
7726	ATL	C1QB	-0.0716384	-19.2054	0.94289	1
7727	ATL	ACTC1	-0.0716384	-19.1025	0.94289	1
7728	ATL	ITGAD	-0.0716612	-1.29742	0.942872	1
7729	ATL	RADIL	-0.0717788	-0.141194	0.942778	1
7730	ATL	SUCLA2-AS1	-0.071791	-0.187494	0.942768	1
7731	ATL	HOXD1	-0.0718305	0.000259706	0.942737	1
7732	ATL	AC026803.1	-0.0718622	-0.87954	0.942712	1
7733	ATL	AL022097.1	-0.071921	0.239847	0.942665	1
7734	ATL	AC239803.1	-0.0719681	-0.607022	0.942627	1
7735	ATL	HDAC11-AS1	-0.0719809	-0.258907	0.942617	1
7736	ATL	MESP1	-0.0719979	-0.0770148	0.942604	1
7737	ATL	TMPRSS15	-0.0720079	-0.115588	0.942596	1
7738	ATL	FAM27E3	-0.0720183	-0.122451	0.942587	1
7739	ATL	AC026741.1	-0.0720242	-0.164284	0.942583	1
7740	ATL	AC091133.4	-0.0720996	-0.533574	0.942523	1
7741	ATL	AL139819.1	-0.0721523	-2.96149	0.942481	1
7742	ATL	COX6A2	-0.0723846	-19.5515	0.942296	1
7743	ATL	AL355075.1	-0.072443	-0.86832	0.942249	1
7744	ATL	PMP22	-0.0725167	0.113767	0.942191	1
7745	ATL	MMP17	-0.0725285	-0.230891	0.942181	1
7746	ATL	TMCO2	-0.0725977	-0.548938	0.942126	1
7747	ATL	AC079742.1	-0.0726295	0.0744426	0.942101	1
7748	ATL	AC007450.1	-0.0726344	-0.064101	0.942097	1
7749	ATL	SIGLEC1	-0.0726376	-1.38808	0.942095	1
7750	ATL	AL358334.1	-0.0728941	-0.914833	0.94189	1
7751	ATL	PLA2G4E-AS1	-0.0729391	-0.138354	0.941855	1
7752	ATL	CXorf21	-0.0730202	-0.0543537	0.94179	1
7753	ATL	AP005229.2	-0.0731309	-19.1577	0.941702	1
7754	ATL	CCL16	-0.0731309	-19.4558	0.941702	1
7755	ATL	AC104561.1	-0.0732361	0.0583469	0.941618	1
7756	ATL	AC073957.1	-0.0732851	0.113174	0.941579	1
7757	ATL	AC069148.1	-0.0733085	-0.365925	0.941561	1
7758	ATL	Z73429.1	-0.0733085	-0.290094	0.941561	1
7759	ATL	AC010754.1	-0.0733651	-0.473147	0.941516	1
7760	ATL	AP003392.5	-0.0734677	0.121769	0.941434	1
7761	ATL	NLRP11	-0.0734994	-0.0253564	0.941409	1
7762	ATL	TNNT3	-0.0736171	-1.41307	0.941315	1
7763	ATL	GATA4	-0.0736178	-1.53091	0.941315	1
7764	ATL	FUT8-AS1	-0.0736282	-2.11678	0.941306	1
7765	ATL	AL162582.1	-0.0736301	-2.05284	0.941305	1
7766	ATL	ALAS2	-0.073639	-2.50972	0.941298	1
7767	ATL	AKAP14	-0.0736479	-0.210544	0.941291	1
7768	ATL	CLRN1-AS1	-0.0736834	-0.473224	0.941262	1
7769	ATL	SNPH	-0.0737394	-0.0324858	0.941218	1
7770	ATL	CCDC74A	-0.0738649	0.209272	0.941118	1
7771	ATL	AL121796.1	-0.0738771	-19.5561	0.941108	1
7772	ATL	HCST	-0.0738771	-18.9525	0.941108	1
7773	ATL	AC113404.1	-0.0738771	-19.1857	0.941108	1
7774	ATL	AC011995.2	-0.0739525	-0.554655	0.941048	1
7775	ATL	AL138767.3	-0.074064	-0.178122	0.940959	1
7776	ATL	RET	-0.0742245	-0.102389	0.940832	1
7777	ATL	TDRKH-AS1	-0.0743551	-0.0387283	0.940728	1
7778	ATL	IL6R-AS1	-0.074358	-0.414867	0.940726	1
7779	ATL	SLC7A10	-0.0743746	-2.09623	0.940712	1
7780	ATL	GFAP	-0.0743775	-2.14118	0.94071	1
7781	ATL	AIRE	-0.0743778	-2.2834	0.94071	1
7782	ATL	AC010273.3	-0.0743821	0.0687529	0.940706	1
7783	ATL	AP002762.3	-0.0743884	-0.851593	0.940701	1
7784	ATL	AL137127.1	-0.0745612	-0.339868	0.940564	1
7785	ATL	PDE2A	-0.0745636	-0.260643	0.940562	1
7786	ATL	DCXR-DT	-0.0745989	-0.775021	0.940534	1
7787	ATL	LINC02115	-0.0746095	-0.0423724	0.940525	1
7788	ATL	HLA-DQB2	-0.0746233	-18.807	0.940514	1
7789	ATL	BTNL8	-0.0746303	-1.14701	0.940509	1
7790	ATL	LINC01586	-0.0746344	-0.157592	0.940506	1
7791	ATL	AC093726.2	-0.0746993	-0.344151	0.940454	1
7792	ATL	AC019130.1	-0.074772	0.178989	0.940396	1
7793	ATL	CFAP126	-0.0747947	-0.277538	0.940378	1
7794	ATL	AC105345.1	-0.0748528	0.0847232	0.940332	1
7795	ATL	FAM41C	-0.0748776	-1.51483	0.940312	1
7796	ATL	AC008572.1	-0.0751335	-0.200715	0.940108	1
7797	ATL	LMNB1-DT	-0.0751377	0.0653282	0.940105	1
7798	ATL	LIN28B-AS1	-0.0752112	-0.0605958	0.940047	1
7799	ATL	AL022326.1	-0.0752984	0.0175935	0.939977	1
7800	ATL	AC090907.1	-0.07531	-0.350708	0.939968	1
7801	ATL	CLEC3A	-0.0753723	-1.07745	0.939919	1
7802	ATL	PDZD7	-0.0753811	-0.177819	0.939911	1
7803	ATL	SPHKAP	-0.0753959	-0.233661	0.9399	1
7804	ATL	MIR133A1HG	-0.0754632	-0.0355872	0.939846	1
7805	ATL	CD2BP2-DT	-0.0755731	-0.295297	0.939759	1
7806	ATL	AC017053.1	-0.0755761	-0.492168	0.939756	1
7807	ATL	AC069114.1	-0.0756114	-0.717329	0.939728	1
7808	ATL	EGR3	-0.0756546	-0.359993	0.939694	1
7809	ATL	ZNF596	-0.0757254	0.0417326	0.939638	1
7810	ATL	C15orf62	-0.0758054	-0.232507	0.939574	1
7811	ATL	TEX46	-0.0758178	-0.307002	0.939564	1
7812	ATL	AC084734.1	-0.075857	-1.60263	0.939533	1
7813	ATL	AC009063.2	-0.0758589	-1.63897	0.939531	1
7814	ATL	AC092902.6	-0.0758611	-0.606347	0.93953	1
7815	ATL	AC026726.1	-0.0758661	-1.8984	0.939526	1
7816	ATL	CKM	-0.0759021	-0.487275	0.939497	1
7817	ATL	PDE6A	-0.0759529	-0.180971	0.939457	1
7818	ATL	NCF1	-0.0759563	-0.19034	0.939454	1
7819	ATL	GSTM5	-0.0759952	0.0478932	0.939423	1
7820	ATL	SERPINC1	-0.0760597	-0.399865	0.939372	1
7821	ATL	CHEK1	-0.0760787	0.175332	0.939356	1
7822	ATL	APOD	-0.0761158	-18.949	0.939327	1
7823	ATL	AC099066.1	-0.0761462	-0.280881	0.939303	1
7824	ATL	AC008443.2	-0.0761641	0.182715	0.939289	1
7825	ATL	PLAAT1	-0.0762	0.0893367	0.93926	1
7826	ATL	FGF12-AS1	-0.0763054	-0.504395	0.939176	1
7827	ATL	AC091729.3	-0.0763081	0.0131958	0.939174	1
7828	ATL	AL355773.1	-0.0763539	-0.0969846	0.939138	1
7829	ATL	KRTAP5-9	-0.0763551	-1.19766	0.939137	1
7830	ATL	CLEC2B	-0.076357	-1.02699	0.939135	1
7831	ATL	AC022613.2	-0.0763685	-1.46367	0.939126	1
7832	ATL	LINC02516	-0.076439	0.0174952	0.93907	1
7833	ATL	AC021733.2	-0.0764691	-0.370251	0.939046	1
7834	ATL	PTPRD-AS1	-0.0765986	-0.806951	0.938943	1
7835	ATL	ITGA6-AS1	-0.0766037	-1.61565	0.938939	1
7836	ATL	GPC2	-0.0766194	-0.116161	0.938926	1
7837	ATL	HES7	-0.0767634	-0.191584	0.938812	1
7838	ATL	TM4SF20	-0.0768105	-0.313937	0.938774	1
7839	ATL	AL136141.1	-0.076862	-19.301	0.938733	1
7840	ATL	AC067945.4	-0.076862	-19.0799	0.938733	1
7841	ATL	LINC00616	-0.0768765	0.119385	0.938722	1
7842	ATL	GPR35	-0.0769021	-0.124441	0.938701	1
7843	ATL	AC104411.1	-0.0769961	0.136742	0.938627	1
7844	ATL	LINC02136	-0.0770104	-0.128547	0.938615	1
7845	ATL	CYSLTR1	-0.0770234	-0.159092	0.938605	1
7846	ATL	AP000842.2	-0.0770773	-0.245615	0.938562	1
7847	ATL	CIB3	-0.0770855	-0.735804	0.938556	1
7848	ATL	AC011455.1	-0.0770928	-1.02229	0.93855	1
7849	ATL	AL049597.2	-0.0770941	-1.06271	0.938549	1
7850	ATL	LINC00689	-0.0770966	-1.13711	0.938547	1
7851	ATL	AC138035.2	-0.0772808	-0.220221	0.9384	1
7852	ATL	COL11A2	-0.0773141	0.0912265	0.938374	1
7853	ATL	LRRIQ4	-0.0773171	0.0950576	0.938371	1
7854	ATL	AL512625.2	-0.0773627	-2.25087	0.938335	1
7855	ATL	AC008067.1	-0.0773681	-2.67109	0.938331	1
7856	ATL	LPO	-0.0773749	-0.813005	0.938325	1
7857	ATL	AC020637.1	-0.0773984	-0.163223	0.938307	1
7858	ATL	ZNF674	-0.0775631	0.10558	0.938176	1
7859	ATL	AC012640.3	-0.0776083	-19.3777	0.93814	1
7860	ATL	AC106736.1	-0.0777737	-0.303335	0.938008	1
7861	ATL	AL353704.1	-0.0778473	-1.26598	0.93795	1
7862	ATL	CASC20	-0.0778802	-2.1294	0.937923	1
7863	ATL	ESCO2	-0.0779034	0.00872612	0.937905	1
7864	ATL	LINC02466	-0.0779665	0.0969829	0.937855	1
7865	ATL	DOK1	-0.0779822	0.117342	0.937842	1
7866	ATL	AC087863.2	-0.078082	-0.704298	0.937763	1
7867	ATL	PIF1	-0.0781646	-1.29522	0.937697	1
7868	ATL	UBE2R2-AS1	-0.0781711	0.126437	0.937692	1
7869	ATL	AC048352.1	-0.0782889	-0.0143283	0.937598	1
7870	ATL	AC093567.1	-0.0783396	-0.0800855	0.937558	1
7871	ATL	TACR2	-0.0783545	-19.2043	0.937546	1
7872	ATL	AC092306.1	-0.0784165	-0.367012	0.937497	1
7873	ATL	LINC02087	-0.0785384	-0.285568	0.9374	1
7874	ATL	AL354920.1	-0.0785455	-0.251112	0.937394	1
7875	ATL	RDM1	-0.0785571	-0.483112	0.937385	1
7876	ATL	NOX3	-0.0785964	-1.31829	0.937354	1
7877	ATL	TRGC2	-0.0786116	-0.75592	0.937342	1
7878	ATL	RUNX3	-0.0786157	-1.85493	0.937338	1
7879	ATL	IL1A	-0.0786167	-1.7223	0.937338	1
7880	ATL	AC016394.2	-0.0786972	0.136492	0.937273	1
7881	ATL	AC027307.2	-0.078753	0.0474813	0.937229	1
7882	ATL	AC138028.6	-0.0788211	-0.608075	0.937175	1
7883	ATL	AC004837.4	-0.0788306	0.0169533	0.937167	1
7884	ATL	FGF23	-0.078847	-1.87145	0.937154	1
7885	ATL	SAMHD1	-0.078889	-0.0461317	0.937121	1
7886	ATL	FAM83A	-0.0789273	-0.0916994	0.93709	1
7887	ATL	AC114321.1	-0.0789391	-0.162772	0.937081	1
7888	ATL	AC137932.1	-0.0790028	-0.163628	0.93703	1
7889	ATL	BMF	-0.0790407	0.243819	0.937	1
7890	ATL	ART5	-0.0790484	-0.4734	0.936994	1
7891	ATL	PCDH18	-0.0791007	-19.0328	0.936953	1
7892	ATL	IL23A	-0.0792006	-1.01086	0.936873	1
7893	ATL	AL353604.1	-0.0792621	-0.322411	0.936824	1
7894	ATL	SIX5	-0.0792835	0.14549	0.936807	1
7895	ATL	AC008674.1	-0.0793424	-0.739148	0.93676	1
7896	ATL	DUSP10	-0.0793954	0.0701003	0.936718	1
7897	ATL	LINC01630	-0.0794372	-0.113338	0.936685	1
7898	ATL	AC053503.2	-0.0794399	-0.0623114	0.936683	1
7899	ATL	KCTD8	-0.0794943	-0.0500963	0.936639	1
7900	ATL	TNFSF9	-0.079587	-1.53685	0.936566	1
7901	ATL	ALDH3A1	-0.0795886	-1.65327	0.936564	1
7902	ATL	ZC3H11B	-0.0795911	-0.407805	0.936562	1
7903	ATL	AC005014.4	-0.079746	0.207928	0.936439	1
7904	ATL	OLFML2A	-0.079795	-0.10302	0.9364	1
7905	ATL	ASB11	-0.0798354	-0.909859	0.936368	1
7906	ATL	LINC02487	-0.079847	-19.2325	0.936359	1
7907	ATL	AL512598.1	-0.079847	-19.2792	0.936359	1
7908	ATL	CATSPER3	-0.0798649	-0.715679	0.936345	1
7909	ATL	AL118508.1	-0.0799771	0.101906	0.936255	1
7910	ATL	AC016590.3	-0.0800397	-0.329484	0.936206	1
7911	ATL	AC233992.3	-0.0800686	-0.834932	0.936183	1
7912	ATL	AC025062.3	-0.0800936	-1.38655	0.936163	1
7913	ATL	GABRG3	-0.0801411	-0.0546028	0.936125	1
7914	ATL	LRRC46	-0.0802782	-0.310338	0.936016	1
7915	ATL	CATSPERZ	-0.0803432	-2.11087	0.935964	1
7916	ATL	CDH15	-0.0803635	-3.44122	0.935948	1
7917	ATL	EPGN	-0.0803783	-0.154242	0.935936	1
7918	ATL	LINP1	-0.0803911	-1.18961	0.935926	1
7919	ATL	AC025272.1	-0.0804092	-0.107632	0.935912	1
7920	ATL	SEL1L2	-0.080438	0.115812	0.935889	1
7921	ATL	C13orf46	-0.0804807	-0.18096	0.935855	1
7922	ATL	AC008443.6	-0.0805591	-0.386424	0.935793	1
7923	ATL	AL353807.2	-0.0805932	-19.0404	0.935765	1
7924	ATL	AC092448.1	-0.0806094	-1.28467	0.935753	1
7925	ATL	UTP15	-0.0807555	0.155509	0.935636	1
7926	ATL	Z96074.1	-0.080779	0.101181	0.935618	1
7927	ATL	KRTAP10-4	-0.0808398	-1.24365	0.935569	1
7928	ATL	DSC3	-0.080849	-1.55831	0.935562	1
7929	ATL	AC022874.1	-0.0808573	-1.69383	0.935555	1
7930	ATL	AL355334.2	-0.0808855	0.0327845	0.935533	1
7931	ATL	AC147651.1	-0.0809503	-0.0499307	0.935481	1
7932	ATL	RIBC2	-0.081027	0.296308	0.93542	1
7933	ATL	NKX3-1	-0.081076	-1.23274	0.935382	1
7934	ATL	HIST1H2BK	-0.0810807	-1.49903	0.935378	1
7935	ATL	AC009166.3	-0.0810925	-2.32623	0.935368	1
7936	ATL	IMPG1	-0.0811091	0.0185626	0.935355	1
7937	ATL	LINC01392	-0.081115	-0.140994	0.935351	1
7938	ATL	LINC01018	-0.08128	-0.492182	0.935219	1
7939	ATL	EGFR-AS1	-0.0812852	-0.0919214	0.935215	1
7940	ATL	AC092939.1	-0.0813122	-0.825777	0.935194	1
7941	ATL	CNTNAP4	-0.0814906	-0.0364263	0.935052	1
7942	ATL	AC013468.1	-0.0816382	-0.169404	0.934934	1
7943	ATL	AC136475.3	-0.0817081	0.0981973	0.934879	1
7944	ATL	CLEC1B	-0.0818113	-0.664478	0.934797	1
7945	ATL	DCLRE1B	-0.0818417	-0.094889	0.934773	1
7946	ATL	LINC02472	-0.0818481	-2.64972	0.934768	1
7947	ATL	AC011365.1	-0.081855	-2.97624	0.934762	1
7948	ATL	LINC02335	-0.0819042	-0.68401	0.934723	1
7949	ATL	KIF22	-0.0819224	0.0094611	0.934708	1
7950	ATL	TPX2	-0.0819492	-0.2391	0.934687	1
7951	ATL	LINC02800	-0.0820857	-19.1073	0.934579	1
7952	ATL	SLC25A47	-0.0820857	-19.8612	0.934579	1
7953	ATL	AC002306.1	-0.0822009	-0.205712	0.934487	1
7954	ATL	AC044893.1	-0.0822445	-1.28308	0.934452	1
7955	ATL	CELA3A	-0.0823149	-1.10716	0.934396	1
7956	ATL	AL589765.7	-0.0825247	-0.402168	0.934229	1
7957	ATL	AC009831.1	-0.0825285	-0.195604	0.934226	1
7958	ATL	ADCY6-DT	-0.0825339	-0.531777	0.934222	1
7959	ATL	TEDC2	-0.0825355	-0.313474	0.934221	1
7960	ATL	LINC01620	-0.082565	-0.557135	0.934197	1
7961	ATL	POSTN	-0.0825754	-1.7953	0.934189	1
7962	ATL	AC008592.1	-0.0825862	-2.26719	0.934181	1
7963	ATL	AC011383.1	-0.0825862	-2.2914	0.934181	1
7964	ATL	BEST4	-0.0826217	-0.438532	0.934152	1
7965	ATL	CSPG5	-0.0827492	-0.422735	0.934051	1
7966	ATL	TM4SF19-AS1	-0.0827897	0.0708727	0.934019	1
7967	ATL	IGFBP1	-0.0828319	-19.6888	0.933985	1
7968	ATL	AC010457.1	-0.0828319	-19.41	0.933985	1
7969	ATL	ALG1L2	-0.0828606	0.030108	0.933962	1
7970	ATL	AC108134.3	-0.0830941	-1.66487	0.933777	1
7971	ATL	GPR37L1	-0.083328	-0.981762	0.933591	1
7972	ATL	AC023781.1	-0.0833491	-3.2802	0.933574	1
7973	ATL	GIMAP5	-0.0835857	-1.17142	0.933386	1
7974	ATL	EPX	-0.0836487	-0.197471	0.933336	1
7975	ATL	AL357054.5	-0.0837075	-0.322428	0.933289	1
7976	ATL	AL158163.1	-0.0837143	-0.187234	0.933284	1
7977	ATL	ANKRD61	-0.0837698	-0.246472	0.933239	1
7978	ATL	LRRC53	-0.0838179	-0.725383	0.933201	1
7979	ATL	IL20RB-AS1	-0.0838183	0.102108	0.933201	1
7980	ATL	AP000426.1	-0.0838227	-0.787925	0.933197	1
7981	ATL	PIWIL1	-0.0838339	-0.0697195	0.933188	1
7982	ATL	CCR9	-0.0839382	-0.107882	0.933106	1
7983	ATL	AC108134.2	-0.0839447	0.136692	0.9331	1
7984	ATL	AL355474.1	-0.0840663	-1.79558	0.933004	1
7985	ATL	AIM2	-0.0840803	-2.49557	0.932993	1
7986	ATL	AGRP	-0.0840907	-2.71581	0.932984	1
7987	ATL	HEXA-AS1	-0.0841267	-0.27414	0.932956	1
7988	ATL	LINC01447	-0.0842667	-0.383913	0.932844	1
7989	ATL	AP005120.1	-0.084289	-0.547891	0.932827	1
7990	ATL	LINC02332	-0.0843244	-19.0967	0.932799	1
7991	ATL	HIGD2B	-0.0843244	-19.3138	0.932799	1
7992	ATL	AC006213.1	-0.084374	-1.89695	0.932759	1
7993	ATL	LINC00989	-0.0844911	-0.289433	0.932666	1
7994	ATL	AC009779.5	-0.0845761	-1.45387	0.932598	1
7995	ATL	CRLF1	-0.0847116	0.235093	0.932491	1
7996	ATL	SRRM5	-0.0847344	0.0888726	0.932473	1
7997	ATL	AC096992.3	-0.0847558	-0.297172	0.932456	1
7998	ATL	AL031432.3	-0.0848041	-1.29444	0.932417	1
7999	ATL	HHLA1	-0.0848099	-1.77555	0.932413	1
8000	ATL	SLC6A1-AS1	-0.084817	-0.860462	0.932407	1
8001	ATL	PPP1R14A	-0.0848222	-2.21421	0.932403	1
8002	ATL	TNN	-0.0848812	-0.758975	0.932356	1
8003	ATL	AL121987.2	-0.0848935	-0.0524107	0.932346	1
8004	ATL	AF111167.2	-0.085063	-0.708481	0.932211	1
8005	ATL	CD300LG	-0.0850633	-0.996086	0.932211	1
8006	ATL	MTRNR2L10	-0.0850706	-19.4484	0.932205	1
8007	ATL	ZAR1L	-0.0850706	-19.3387	0.932205	1
8008	ATL	AC117465.1	-0.0851343	0.00245862	0.932155	1
8009	ATL	AL356488.2	-0.0852286	-0.250183	0.93208	1
8010	ATL	GDF5	-0.0852591	-0.000158572	0.932055	1
8011	ATL	GRIK3	-0.0852798	-0.678465	0.932039	1
8012	ATL	AC079772.1	-0.085287	-0.120926	0.932033	1
8013	ATL	AC005104.3	-0.0852946	0.0500179	0.932027	1
8014	ATL	AURKC	-0.0853175	-0.159974	0.932009	1
8015	ATL	AC007622.2	-0.0855329	0.17783	0.931838	1
8016	ATL	AC023824.3	-0.085554	-0.910478	0.931821	1
8017	ATL	AL645929.2	-0.0855959	-1.0289	0.931788	1
8018	ATL	AC100801.1	-0.0856954	-0.294833	0.931709	1
8019	ATL	AC068389.3	-0.0857859	-0.117003	0.931637	1
8020	ATL	IBA57-DT	-0.0857923	-0.875905	0.931632	1
8021	ATL	AC114964.2	-0.0857976	-0.873069	0.931627	1
8022	ATL	AL109615.2	-0.0858005	-0.904953	0.931625	1
8023	ATL	AC005586.2	-0.08581	-1.00316	0.931617	1
8024	ATL	EXTL3-AS1	-0.0858132	0.150485	0.931615	1
8025	ATL	AC104958.2	-0.0858168	-18.9826	0.931612	1
8026	ATL	UGT2A1	-0.0858168	-19.4239	0.931612	1
8027	ATL	TEX52	-0.0860224	0.0869737	0.931449	1
8028	ATL	GPR171	-0.0860451	-0.662681	0.931431	1
8029	ATL	AC079906.1	-0.0860746	-1.57004	0.931407	1
8030	ATL	AC093503.2	-0.086127	-0.162706	0.931365	1
8031	ATL	DNMT3L	-0.08626	-0.410028	0.93126	1
8032	ATL	MTRNR2L6	-0.0863274	-3.09666	0.931206	1
8033	ATL	AC093627.4	-0.0864524	0.0613813	0.931107	1
8034	ATL	AC005041.4	-0.0865142	0.037835	0.931058	1
8035	ATL	CPA6	-0.0865423	-0.162765	0.931035	1
8036	ATL	JPH3	-0.0865721	0.0341661	0.931012	1
8037	ATL	AC020656.1	-0.0866754	-0.263299	0.93093	1
8038	ATL	AF129075.2	-0.0867931	-0.655913	0.930836	1
8039	ATL	AC022506.2	-0.0868041	-0.719166	0.930827	1
8040	ATL	AC007279.2	-0.0868062	-0.435247	0.930826	1
8041	ATL	LINC00449	-0.0868956	-0.0882567	0.930754	1
8042	ATL	AP001885.2	-0.0869045	-0.155586	0.930747	1
8043	ATL	SNAPC2	-0.0869102	0.0372181	0.930743	1
8044	ATL	SHOX	-0.0869431	-0.292925	0.930717	1
8045	ATL	SIRPG	-0.087056	-2.02483	0.930627	1
8046	ATL	AC011379.2	-0.0871605	0.176061	0.930544	1
8047	ATL	HMSD	-0.0873093	-19.3573	0.930426	1
8048	ATL	AC116348.2	-0.0873093	-19.5455	0.930426	1
8049	ATL	HCG14	-0.0875293	-0.951104	0.930251	1
8050	ATL	AC003956.1	-0.0875334	-1.10384	0.930248	1
8051	ATL	AC099782.2	-0.0875451	0.0177254	0.930238	1
8052	ATL	LINC02361	-0.0875505	-0.0906876	0.930234	1
8053	ATL	AC096588.1	-0.0875547	-0.679344	0.930231	1
8054	ATL	DDX4	-0.0875635	-0.162996	0.930224	1
8055	ATL	AP001122.1	-0.087567	-1.65687	0.930221	1
8056	ATL	LINC01562	-0.0875981	0.0657054	0.930196	1
8057	ATL	AP001981.2	-0.0876215	-1.04603	0.930177	1
8058	ATL	AC072022.1	-0.0876876	0.25573	0.930125	1
8059	ATL	C12orf81	-0.0877528	-0.449215	0.930073	1
8060	ATL	TBX10	-0.0877976	-1.91738	0.930038	1
8061	ATL	RP1L1	-0.0878362	-0.140455	0.930007	1
8062	ATL	MBNL1-AS1	-0.0878393	-0.0401686	0.930004	1
8063	ATL	AC010422.1	-0.087981	-0.380256	0.929892	1
8064	ATL	AC130456.3	-0.0880184	-0.805455	0.929862	1
8065	ATL	SOX7	-0.0880451	-0.370675	0.929841	1
8066	ATL	RAPGEF4	-0.0880544	0.091532	0.929833	1
8067	ATL	LINC02570	-0.0880555	-19.4964	0.929833	1
8068	ATL	IFI16	-0.0881093	-0.105171	0.92979	1
8069	ATL	GPR1-AS	-0.0881402	-0.22344	0.929765	1
8070	ATL	CD200R1	-0.0882294	-0.439279	0.929694	1
8071	ATL	TRPC5OS	-0.0882663	-0.827632	0.929665	1
8072	ATL	TLCD2	-0.0882666	0.170566	0.929665	1
8073	ATL	AL512791.2	-0.088267	-0.775642	0.929664	1
8074	ATL	AL138976.2	-0.0882869	-0.89905	0.929649	1
8075	ATL	PHLDB3	-0.0883541	0.0459935	0.929595	1
8076	ATL	AC010978.1	-0.0884518	0.182098	0.929518	1
8077	ATL	AC108879.1	-0.0885605	-2.55826	0.929431	1
8078	ATL	WDR97	-0.0885932	-0.0106251	0.929405	1
8079	ATL	MIR34AHG	-0.0886138	0.0155638	0.929389	1
8080	ATL	HIST1H2AK	-0.0886173	-1.36021	0.929386	1
8081	ATL	LINC00243	-0.0886697	-0.228324	0.929344	1
8082	ATL	MS4A6A	-0.0887759	-0.943023	0.92926	1
8083	ATL	TYROBP	-0.0888018	-19.2323	0.929239	1
8084	ATL	CHP2	-0.0888018	-19.4753	0.929239	1
8085	ATL	LINC00681	-0.0888018	-19.5044	0.929239	1
8086	ATL	AC129492.1	-0.0888018	-19.4703	0.929239	1
8087	ATL	AL136372.2	-0.0888035	-1.19368	0.929238	1
8088	ATL	AC068616.2	-0.0888499	-0.113498	0.929201	1
8089	ATL	BMP8A	-0.088861	0.197912	0.929192	1
8090	ATL	LINC01722	-0.0888713	-0.653987	0.929184	1
8091	ATL	AL136084.2	-0.0889512	-0.299261	0.929121	1
8092	ATL	AC008736.1	-0.0890015	-0.426971	0.929081	1
8093	ATL	CACNA1I	-0.0890378	-0.497259	0.929052	1
8094	ATL	AC080023.1	-0.0890582	-1.51448	0.929036	1
8095	ATL	HIST1H2BJ	-0.0890725	-2.00562	0.929024	1
8096	ATL	ZNF426-DT	-0.0891335	0.0336981	0.928976	1
8097	ATL	AC010491.1	-0.0891603	0.0140633	0.928955	1
8098	ATL	HTR3C	-0.0892418	-0.668726	0.92889	1
8099	ATL	MYOZ3	-0.0892914	-0.598975	0.92885	1
8100	ATL	CSF1	-0.089344	-0.23951	0.928809	1
8101	ATL	FOXB1	-0.0893774	-1.52955	0.928782	1
8102	ATL	LPGAT1-AS1	-0.0894481	-0.389615	0.928726	1
8103	ATL	AL646090.2	-0.0895157	-0.414644	0.928672	1
8104	ATL	RORB-AS1	-0.089516	-0.674794	0.928672	1
8105	ATL	HIST1H2BH	-0.089548	-19.2696	0.928646	1
8106	ATL	AP001057.1	-0.089548	-19.1856	0.928646	1
8107	ATL	TMEM198	-0.0897553	0.0355049	0.928482	1
8108	ATL	MKI67	-0.0897558	-0.566553	0.928481	1
8109	ATL	KCNC2	-0.0897588	-0.907222	0.928479	1
8110	ATL	FBLIM1	-0.0898552	0.0265365	0.928402	1
8111	ATL	AC024267.6	-0.0900056	-0.668686	0.928283	1
8112	ATL	PTGS2	-0.090059	-1.06965	0.92824	1
8113	ATL	TAS1R1	-0.0901952	0.102439	0.928132	1
8114	ATL	AC009387.1	-0.0902582	-0.884694	0.928082	1
8115	ATL	UFSP1	-0.0902625	-0.815011	0.928079	1
8116	ATL	CXCL13	-0.0903835	0.139173	0.927982	1
8117	ATL	ADGRG4	-0.0904359	-0.286011	0.927941	1
8118	ATL	AL157827.2	-0.0904477	-0.0162521	0.927931	1
8119	ATL	CELA3B	-0.0904581	-0.401036	0.927923	1
8120	ATL	AL139274.2	-0.0905109	-0.0658682	0.927881	1
8121	ATL	LINC00211	-0.090526	-1.07223	0.927869	1
8122	ATL	GPR156	-0.0906282	0.00667059	0.927788	1
8123	ATL	GYPB	-0.0907052	-0.3745	0.927727	1
8124	ATL	TWIST1	-0.0907323	-0.522235	0.927705	1
8125	ATL	LINC00167	-0.0908022	-2.62341	0.92765	1
8126	ATL	AC132807.2	-0.0910091	-0.637181	0.927485	1
8127	ATL	AC110611.1	-0.0910484	0.300991	0.927454	1
8128	ATL	AL138701.2	-0.0911024	-0.548184	0.927411	1
8129	ATL	CEP19	-0.0911547	-0.100394	0.92737	1
8130	ATL	AC012306.3	-0.0912086	0.0318833	0.927327	1
8131	ATL	AL662844.4	-0.0913188	0.0670238	0.927239	1
8132	ATL	AL031587.2	-0.0914202	0.204732	0.927159	1
8133	ATL	HOMER3-AS1	-0.0914472	-0.330014	0.927137	1
8134	ATL	AL358472.2	-0.0914616	0.183362	0.927126	1
8135	ATL	MYBL2	-0.0914887	-0.0256209	0.927104	1
8136	ATL	CEBPA-DT	-0.0915236	-1.63411	0.927077	1
8137	ATL	AC069209.2	-0.0915413	-0.942436	0.927062	1
8138	ATL	LINC02036	-0.0917147	-0.429761	0.926925	1
8139	ATL	ZFY-AS1	-0.0917266	-0.0251483	0.926915	1
8140	ATL	NBAT1	-0.0917634	0.0742952	0.926886	1
8141	ATL	AL160408.6	-0.0917681	-1.04258	0.926882	1
8142	ATL	OAS2	-0.0917737	-0.722221	0.926878	1
8143	ATL	AMBP	-0.0917834	0.159136	0.92687	1
8144	ATL	MEX3B	-0.0917867	-19.5951	0.926868	1
8145	ATL	AL133476.1	-0.0917867	-19.2778	0.926868	1
8146	ATL	AC015853.2	-0.091871	-0.133445	0.926801	1
8147	ATL	AC020900.1	-0.0918755	-0.120498	0.926797	1
8148	ATL	SSSCA1-AS1	-0.0919886	0.186286	0.926707	1
8149	ATL	ELOVL2	-0.0919916	-0.0888693	0.926705	1
8150	ATL	AP000851.2	-0.0920352	-1.72124	0.92667	1
8151	ATL	AC020922.2	-0.09204	-1.69546	0.926666	1
8152	ATL	JAML	-0.0920466	-1.89448	0.926661	1
8153	ATL	FJX1	-0.0920698	-0.617156	0.926643	1
8154	ATL	LINC01840	-0.0922164	-0.475687	0.926526	1
8155	ATL	AIPL1	-0.0922524	-0.707932	0.926498	1
8156	ATL	AC044839.1	-0.0922903	-0.626226	0.926467	1
8157	ATL	INCENP	-0.0922931	0.112004	0.926465	1
8158	ATL	ZNF112	-0.0924684	0.154604	0.926326	1
8159	ATL	NCKAP1L	-0.0925665	-1.53164	0.926248	1
8160	ATL	RARA-AS1	-0.0926821	-0.0995879	0.926156	1
8161	ATL	AC018552.2	-0.0927716	-1.4535	0.926085	1
8162	ATL	FOXC2	-0.0928043	-1.94412	0.926059	1
8163	ATL	AL355581.1	-0.0928049	-0.0601628	0.926059	1
8164	ATL	SAMD14	-0.0928358	-0.111368	0.926034	1
8165	ATL	TRPV3	-0.0929547	-0.161867	0.92594	1
8166	ATL	LINC00235	-0.0930205	0.122524	0.925887	1
8167	ATL	AC239799.2	-0.0930233	-0.865357	0.925885	1
8168	ATL	AC100847.1	-0.0930328	-1.0208	0.925877	1
8169	ATL	AC005291.2	-0.0931644	-0.067869	0.925773	1
8170	ATL	AL133415.1	-0.0932121	-0.276246	0.925735	1
8171	ATL	AC117503.5	-0.0932242	-0.0489909	0.925725	1
8172	ATL	AC100786.1	-0.0932359	-0.752167	0.925716	1
8173	ATL	SDS	-0.0932494	-0.262375	0.925705	1
8174	ATL	TGFBR3L	-0.0932792	-19.6139	0.925682	1
8175	ATL	FP236383.3	-0.0933598	-0.0977992	0.925618	1
8176	ATL	AD001527.1	-0.0933739	-0.0486572	0.925606	1
8177	ATL	SCRG1	-0.0934039	0.0491369	0.925583	1
8178	ATL	FO393415.3	-0.0934979	-1.09759	0.925508	1
8179	ATL	TRAC	-0.0935179	-1.31429	0.925492	1
8180	ATL	AL031587.3	-0.0935217	-0.861206	0.925489	1
8181	ATL	SOCS3	-0.0935833	-0.0978226	0.92544	1
8182	ATL	AP003108.1	-0.093674	-0.306408	0.925368	1
8183	ATL	OPA1-AS1	-0.0937461	0.160086	0.925311	1
8184	ATL	AC022915.2	-0.0937642	-0.175198	0.925296	1
8185	ATL	TOGARAM2	-0.0939742	-0.429064	0.92513	1
8186	ATL	TRMT2B-AS1	-0.0939932	0.0494815	0.925115	1
8187	ATL	LINC01555	-0.0940254	-19.6117	0.925089	1
8188	ATL	LINC00570	-0.0940254	-19.5989	0.925089	1
8189	ATL	CD84	-0.0940254	-19.5526	0.925089	1
8190	ATL	MPP7-DT	-0.0942419	-1.04343	0.924917	1
8191	ATL	AL034417.4	-0.094253	0.142882	0.924908	1
8192	ATL	PIGY-DT	-0.0942568	0.168435	0.924905	1
8193	ATL	LINC00605	-0.0942771	-1.77419	0.924889	1
8194	ATL	LINC02201	-0.094353	-0.182008	0.924829	1
8195	ATL	AL035409.1	-0.0943655	-0.224972	0.924819	1
8196	ATL	AC092159.2	-0.0943741	-0.202124	0.924812	1
8197	ATL	AC092053.4	-0.0944331	-0.352804	0.924765	1
8198	ATL	TUBB4A	-0.0946353	-0.31358	0.924605	1
8199	ATL	LINC01144	-0.0947209	-0.496707	0.924537	1
8200	ATL	AC104002.3	-0.0947626	-1.2121	0.924503	1
8201	ATL	AC092803.1	-0.0947645	0.143019	0.924502	1
8202	ATL	SLC9A9-AS1	-0.0947716	-19.5074	0.924496	1
8203	ATL	LERFS	-0.0947862	0.0663864	0.924485	1
8204	ATL	AC007991.3	-0.0947935	0.0154346	0.924479	1
8205	ATL	PRR19	-0.0948016	-1.5234	0.924472	1
8206	ATL	AL162311.3	-0.0948683	0.018494	0.924419	1
8207	ATL	LINC02540	-0.0948773	-0.198312	0.924412	1
8208	ATL	EFCAB8	-0.0949209	0.00623525	0.924378	1
8209	ATL	GUCA1C	-0.0949358	-0.388732	0.924366	1
8210	ATL	CCDC33	-0.0949686	0.201533	0.92434	1
8211	ATL	SPAG16-DT	-0.0950522	-0.177085	0.924273	1
8212	ATL	RASGRP2	-0.0951141	-0.172309	0.924224	1
8213	ATL	LINC01237	-0.0951481	0.0892004	0.924197	1
8214	ATL	AC006378.1	-0.0951655	0.149585	0.924183	1
8215	ATL	NPPA	-0.0952054	-0.057836	0.924152	1
8216	ATL	HIST1H1A	-0.0952597	-1.87771	0.924109	1
8217	ATL	LINC01311	-0.0953348	0.189969	0.924049	1
8218	ATL	AC092131.1	-0.095389	-0.284431	0.924006	1
8219	ATL	ANKEF1	-0.0954036	0.13408	0.923994	1
8220	ATL	AL078581.4	-0.0954067	0.363537	0.923992	1
8221	ATL	AL122058.1	-0.0954896	-1.04485	0.923926	1
8222	ATL	AC090607.3	-0.0955179	-19.557	0.923904	1
8223	ATL	INHBC	-0.0955297	-0.600347	0.923894	1
8224	ATL	TRIM58	-0.095625	0.0440538	0.923818	1
8225	ATL	AC129807.1	-0.0957263	-0.34441	0.923738	1
8226	ATL	ADH6	-0.0957526	-0.111579	0.923717	1
8227	ATL	MATR3	-0.0959709	-0.0821579	0.923544	1
8228	ATL	KCNK4	-0.095995	-0.675287	0.923525	1
8229	ATL	NHLRC1	-0.0959988	-1.45771	0.923522	1
8230	ATL	GACAT1	-0.0960022	-1.77397	0.923519	1
8231	ATL	CSF3R	-0.0960038	-0.936061	0.923518	1
8232	ATL	FOXD1	-0.0960566	-0.642328	0.923476	1
8233	ATL	AC120114.1	-0.0960576	-0.224825	0.923475	1
8234	ATL	NLRP8	-0.0960603	-0.586812	0.923473	1
8235	ATL	AC104031.1	-0.0960921	0.0759697	0.923447	1
8236	ATL	CCDC163	-0.0960972	-0.0442149	0.923443	1
8237	ATL	LINC00491	-0.096168	-0.535291	0.923387	1
8238	ATL	AC107068.1	-0.0963904	0.0611577	0.923211	1
8239	ATL	CKAP2L	-0.0964077	-0.0187999	0.923197	1
8240	ATL	AP002761.3	-0.096411	-0.0226136	0.923194	1
8241	ATL	AL158058.2	-0.0964372	-0.0398075	0.923173	1
8242	ATL	AC139019.1	-0.0964863	-0.558249	0.923134	1
8243	ATL	IL33	-0.0965126	-1.54001	0.923113	1
8244	ATL	ACVR2B-AS1	-0.0966546	-0.288767	0.923001	1
8245	ATL	AC108210.1	-0.0966645	-0.0423661	0.922993	1
8246	ATL	XKR5	-0.096755	-2.14338	0.922921	1
8247	ATL	COL6A5	-0.0967619	-2.38572	0.922915	1
8248	ATL	MIR548XHG	-0.096778	-0.159315	0.922903	1
8249	ATL	AC009081.2	-0.0969453	-0.334417	0.92277	1
8250	ATL	AL050338.2	-0.0969729	-0.884747	0.922748	1
8251	ATL	CD93	-0.0970068	-1.25531	0.922721	1
8252	ATL	AL355538.1	-0.0970103	-19.57	0.922718	1
8253	ATL	AC016355.1	-0.0970211	-0.564069	0.92271	1
8254	ATL	TMEM269	-0.0970292	-0.0470447	0.922703	1
8255	ATL	AL121757.2	-0.0971016	-0.381728	0.922646	1
8256	ATL	PIWIL3	-0.0971718	-0.333242	0.92259	1
8257	ATL	KLK10	-0.0972214	-1.01243	0.922551	1
8258	ATL	AC068870.2	-0.097269	-1.87555	0.922513	1
8259	ATL	CRHBP	-0.097294	-0.999465	0.922493	1
8260	ATL	LINC01169	-0.0973891	-0.478455	0.922417	1
8261	ATL	AC084116.3	-0.0974885	-1.40707	0.922338	1
8262	ATL	MED14OS	-0.0975245	-3.38755	0.92231	1
8263	ATL	G2E3-AS1	-0.0975419	0.213375	0.922296	1
8264	ATL	INKA2-AS1	-0.0975657	-0.835603	0.922277	1
8265	ATL	LINC01609	-0.0977128	-0.120157	0.92216	1
8266	ATL	AIF1	-0.0977566	-19.5797	0.922126	1
8267	ATL	LINC01478	-0.0977753	-0.0670015	0.922111	1
8268	ATL	PTPN7	-0.0978193	-0.128076	0.922076	1
8269	ATL	AP004147.1	-0.0979036	-0.421185	0.922009	1
8270	ATL	SGCA	-0.0979861	-1.35232	0.921943	1
8271	ATL	LINC01160	-0.0979867	-1.38996	0.921943	1
8272	ATL	AC078962.2	-0.0980013	-1.49953	0.921931	1
8273	ATL	GDAP1L1	-0.098026	0.172436	0.921912	1
8274	ATL	AC010528.1	-0.0981268	-0.286385	0.921832	1
8275	ATL	AC090692.2	-0.0981458	-0.431115	0.921816	1
8276	ATL	AC010638.1	-0.0982815	-1.21627	0.921709	1
8277	ATL	SERPIND1	-0.0983868	0.0323464	0.921625	1
8278	ATL	RHOV	-0.098401	-0.136505	0.921614	1
8279	ATL	SAPCD2	-0.0984262	-0.111142	0.921594	1
8280	ATL	AC068875.1	-0.0984356	-0.0346565	0.921586	1
8281	ATL	TEX55	-0.0984359	-0.582789	0.921586	1
8282	ATL	MT1M	-0.0984459	-0.607745	0.921578	1
8283	ATL	AL360268.2	-0.0984486	-0.821745	0.921576	1
8284	ATL	AL033527.4	-0.0984987	-0.16719	0.921536	1
8285	ATL	CPA5	-0.0985028	-19.5694	0.921533	1
8286	ATL	CST7	-0.0985028	-19.3963	0.921533	1
8287	ATL	THRSP	-0.0985345	-0.846078	0.921508	1
8288	ATL	AC091181.2	-0.0987602	-1.81216	0.921329	1
8289	ATL	TMEM102	-0.0988377	0.0168226	0.921267	1
8290	ATL	AC090771.2	-0.0989044	-0.0597752	0.921214	1
8291	ATL	ACTL10	-0.0989152	-0.248353	0.921206	1
8292	ATL	AL118505.1	-0.0989812	-1.57375	0.921153	1
8293	ATL	Z99716.2	-0.0989821	-0.856119	0.921152	1
8294	ATL	UGT2B4	-0.0990043	-0.957479	0.921135	1
8295	ATL	CLEC1A	-0.0991587	-0.318203	0.921012	1
8296	ATL	KCNRG	-0.0992034	-0.57481	0.920977	1
8297	ATL	AC025946.1	-0.0992283	-1.02026	0.920957	1
8298	ATL	LRRC19	-0.0992471	0.0290676	0.920942	1
8299	ATL	CLEC4E	-0.099249	-19.3936	0.920941	1
8300	ATL	AP001267.2	-0.099249	-19.6529	0.920941	1
8301	ATL	CGA	-0.0994941	-1.5612	0.920746	1
8302	ATL	FLJ45513	-0.0995369	-0.0241621	0.920712	1
8303	ATL	LY6K	-0.0995483	0.370227	0.920703	1
8304	ATL	AC073389.3	-0.0997215	-0.562068	0.920565	1
8305	ATL	AC012625.1	-0.0997393	-2.08374	0.920551	1
8306	ATL	PDE6B	-0.0997566	-0.00862044	0.920538	1
8307	ATL	AC090348.1	-0.0997615	-3.0206	0.920534	1
8308	ATL	LINC01474	-0.0998802	-0.268057	0.920439	1
8309	ATL	AL022311.1	-0.0999233	-0.350801	0.920405	1
8310	ATL	AC023043.1	-0.0999691	-0.591665	0.920369	1
8311	ATL	AL360012.1	-0.0999994	-1.07189	0.920345	1
8312	ATL	PEAK3	-0.100062	-0.240409	0.920295	1
8313	ATL	AC073365.1	-0.100073	-0.29214	0.920287	1
8314	ATL	AC007100.1	-0.10009	-0.268957	0.920273	1
8315	ATL	GRXCR2	-0.100112	-0.750641	0.920256	1
8316	ATL	AC005229.4	-0.100165	-0.447212	0.920213	1
8317	ATL	DNLZ	-0.10019	-0.545933	0.920194	1
8318	ATL	AC007292.2	-0.100216	-0.444461	0.920173	1
8319	ATL	AL136441.1	-0.10026	0.119246	0.920138	1
8320	ATL	C1orf229	-0.100458	-0.49822	0.919981	1
8321	ATL	LINC02005	-0.100488	-2.27156	0.919957	1
8322	ATL	AL353152.1	-0.100497	-2.59332	0.919949	1
8323	ATL	LINC01440	-0.10051	-0.366564	0.919939	1
8324	ATL	CLEC5A	-0.100737	-0.724008	0.919759	1
8325	ATL	ADGRD2	-0.100741	-19.7546	0.919756	1
8326	ATL	AC004554.2	-0.100764	-0.187091	0.919738	1
8327	ATL	AC007314.1	-0.10082	0.126634	0.919694	1
8328	ATL	LINC02818	-0.100855	0.0846889	0.919666	1
8329	ATL	AC068196.1	-0.100892	-0.462569	0.919636	1
8330	ATL	AC244153.1	-0.100953	-0.639349	0.919588	1
8331	ATL	RGMB-AS1	-0.100953	0.238744	0.919587	1
8332	ATL	AL353796.2	-0.100959	-0.800973	0.919583	1
8333	ATL	AP002793.1	-0.100982	-1.40058	0.919565	1
8334	ATL	NARF-AS1	-0.101003	-1.80983	0.919548	1
8335	ATL	AC023830.1	-0.101115	-0.264164	0.919459	1
8336	ATL	LINC01764	-0.101145	-0.0942768	0.919435	1
8337	ATL	AC007271.1	-0.101175	-0.673315	0.919411	1
8338	ATL	AC017091.1	-0.101204	-0.577533	0.919388	1
8339	ATL	AC125603.2	-0.101216	-0.459937	0.919379	1
8340	ATL	AC139795.2	-0.101241	0.0242555	0.919359	1
8341	ATL	CLEC12A	-0.101407	0.213104	0.919228	1
8342	ATL	GNAT3	-0.101422	-0.764635	0.919215	1
8343	ATL	AL138762.1	-0.101639	-0.301456	0.919044	1
8344	ATL	FRMD6-AS2	-0.101644	-0.414435	0.919039	1
8345	ATL	HJURP	-0.101697	-0.964997	0.918997	1
8346	ATL	LINC02740	-0.101698	-1.04949	0.918997	1
8347	ATL	GPR22	-0.101708	-0.626275	0.918989	1
8348	ATL	AANAT	-0.101855	-0.277591	0.918872	1
8349	ATL	ZBED2	-0.101984	-2.3683	0.918769	1
8350	ATL	RFPL2	-0.102026	-0.705202	0.918736	1
8351	ATL	SRRM3	-0.102065	-0.133202	0.918705	1
8352	ATL	TOX2	-0.102241	-0.522697	0.918565	1
8353	ATL	AL450345.2	-0.102503	-0.650051	0.918357	1
8354	ATL	GLI2	-0.102577	-0.316389	0.918298	1
8355	ATL	AL589923.1	-0.102666	-0.538327	0.918228	1
8356	ATL	EWSAT1	-0.102685	-0.535514	0.918213	1
8357	ATL	MYMK	-0.102723	-2.18802	0.918183	1
8358	ATL	RNF166	-0.102738	0.153162	0.918171	1
8359	ATL	AP003306.2	-0.102773	-1.33191	0.918143	1
8360	ATL	DCUN1D2-AS	-0.102781	-0.0323071	0.918137	1
8361	ATL	AC025569.1	-0.102832	0.0842268	0.918096	1
8362	ATL	LGI1	-0.102903	-0.601254	0.91804	1
8363	ATL	LINC01270	-0.102927	-0.831967	0.918021	1
8364	ATL	HIST1H3D	-0.10298	-19.4688	0.917979	1
8365	ATL	BATF3	-0.103038	-2.07905	0.917933	1
8366	ATL	FAM166B	-0.103092	-1.12446	0.91789	1
8367	ATL	TCF21	-0.103214	-1.28279	0.917794	1
8368	ATL	CPA1	-0.103261	-2.13267	0.917756	1
8369	ATL	CELF5	-0.103272	0.233879	0.917747	1
8370	ATL	SCGB1B2P	-0.103391	-0.0868592	0.917653	1
8371	ATL	AC138089.1	-0.103455	-1.41186	0.917602	1
8372	ATL	AC025259.1	-0.10347	-1.04809	0.91759	1
8373	ATL	AC083805.1	-0.103552	-0.233004	0.917525	1
8374	ATL	AC148477.4	-0.103722	-0.572169	0.91739	1
8375	ATL	LINC00877	-0.103741	-0.0821295	0.917375	1
8376	ATL	AC243829.1	-0.103932	-0.817631	0.917223	1
8377	ATL	ERVK-28	-0.103935	-0.588697	0.917221	1
8378	ATL	AF123462.1	-0.104118	-0.300373	0.917075	1
8379	ATL	AC114939.1	-0.104205	-0.204619	0.917007	1
8380	ATL	AC093802.1	-0.104285	-0.230649	0.916943	1
8381	ATL	AL606468.1	-0.104473	-19.5445	0.916794	1
8382	ATL	TCHH	-0.104473	-19.352	0.916794	1
8383	ATL	LINC02388	-0.104549	0.0671973	0.916734	1
8384	ATL	SLC6A1	-0.104635	-0.289387	0.916665	1
8385	ATL	CTCFL	-0.104752	-2.07006	0.916572	1
8386	ATL	AC090469.1	-0.104779	0.0299998	0.916551	1
8387	ATL	AC022101.1	-0.104927	0.280039	0.916434	1
8388	ATL	GPR3	-0.104957	-1.95152	0.91641	1
8389	ATL	PHF24	-0.104982	-2.87628	0.91639	1
8390	ATL	LINC02714	-0.104984	-2.98548	0.916389	1
8391	ATL	ANKRD1	-0.104999	-0.276164	0.916377	1
8392	ATL	NUDT17	-0.10507	0.107297	0.916321	1
8393	ATL	AL451048.1	-0.105398	-0.532498	0.91606	1
8394	ATL	GRK7	-0.105403	0.00741993	0.916056	1
8395	ATL	ARMC12	-0.105461	-0.596856	0.91601	1
8396	ATL	FGL1	-0.105482	-1.89574	0.915993	1
8397	ATL	ZBTB20-AS3	-0.10556	0.278007	0.915931	1
8398	ATL	AC015574.1	-0.105737	-0.0830219	0.915791	1
8399	ATL	AL591686.2	-0.10584	-0.409817	0.915709	1
8400	ATL	AC010320.3	-0.105845	0.0317397	0.915705	1
8401	ATL	AC009148.1	-0.105925	-0.0599945	0.915642	1
8402	ATL	AC007952.4	-0.105931	0.218536	0.915637	1
8403	ATL	AC009570.1	-0.105945	-0.528128	0.915626	1
8404	ATL	OVOL1-AS1	-0.105965	-19.8771	0.91561	1
8405	ATL	AL031731.1	-0.106139	-0.491682	0.915472	1
8406	ATL	LINC02327	-0.106319	-0.379357	0.915329	1
8407	ATL	AP003025.1	-0.106452	-0.754539	0.915224	1
8408	ATL	FBN2	-0.106472	-0.0136438	0.915208	1
8409	ATL	C9orf152	-0.106477	-0.19823	0.915204	1
8410	ATL	ESPNL	-0.106581	-0.313257	0.915121	1
8411	ATL	OMG	-0.106612	0.169443	0.915097	1
8412	ATL	ZP2	-0.106679	-1.01675	0.915043	1
8413	ATL	SV2A	-0.106688	-0.945834	0.915036	1
8414	ATL	UCN3	-0.106711	-20.1001	0.915018	1
8415	ATL	DBH	-0.106711	-19.9898	0.915018	1
8416	ATL	STIM2-AS1	-0.106711	-19.355	0.915018	1
8417	ATL	TMEM156	-0.106819	-0.14392	0.914933	1
8418	ATL	MTFR2	-0.10685	-0.0753144	0.914908	1
8419	ATL	IGLV1-51	-0.106898	-0.652351	0.91487	1
8420	ATL	FAM171A2	-0.106995	0.169533	0.914793	1
8421	ATL	AC092979.1	-0.107005	-1.09049	0.914785	1
8422	ATL	LINC00470	-0.107094	-0.142063	0.914714	1
8423	ATL	GUCY2D	-0.107123	-0.409706	0.914691	1
8424	ATL	TOPAZ1	-0.107139	-0.374753	0.914679	1
8425	ATL	SLC5A4	-0.107181	-0.41509	0.914645	1
8426	ATL	AL359878.2	-0.107221	-0.273518	0.914614	1
8427	ATL	AP003120.1	-0.107262	0.12576	0.914581	1
8428	ATL	AC138811.1	-0.107448	0.0922284	0.914434	1
8429	ATL	AC093305.1	-0.107458	-19.8257	0.914426	1
8430	ATL	EMILIN1	-0.107659	-0.648093	0.914266	1
8431	ATL	TXNDC8	-0.107667	-0.760974	0.91426	1
8432	ATL	MMP1	-0.107683	-1.22116	0.914247	1
8433	ATL	LRRC74B	-0.107684	-1.39858	0.914246	1
8434	ATL	CXCR5	-0.107691	-1.47671	0.914241	1
8435	ATL	AC005343.1	-0.107699	-0.207267	0.914235	1
8436	ATL	AL024498.1	-0.107736	-0.22397	0.914205	1
8437	ATL	LRRC66	-0.107744	-0.110692	0.914199	1
8438	ATL	AC068193.1	-0.107837	0.169257	0.914125	1
8439	ATL	LGI4	-0.107863	-0.377724	0.914105	1
8440	ATL	SHANK1	-0.107869	-0.40109	0.9141	1
8441	ATL	MIR497HG	-0.107935	-1.56417	0.914048	1
8442	ATL	AC092614.1	-0.108023	-0.0959747	0.913977	1
8443	ATL	HIST1H2AD	-0.108204	-19.4519	0.913834	1
8444	ATL	IL23R	-0.108216	-0.649635	0.913824	1
8445	ATL	AC018521.2	-0.108336	0.0389274	0.913729	1
8446	ATL	CASC6	-0.108471	-1.98735	0.913622	1
8447	ATL	AC008700.1	-0.108532	-0.116186	0.913574	1
8448	ATL	AL512328.1	-0.108663	-0.572902	0.91347	1
8449	ATL	LINC00881	-0.10871	-1.20521	0.913433	1
8450	ATL	AC024361.2	-0.108734	-0.833338	0.913414	1
8451	ATL	AC104024.4	-0.108882	-0.354827	0.913296	1
8452	ATL	AL590226.2	-0.10895	-19.7052	0.913242	1
8453	ATL	APOC1	-0.108955	-1.34004	0.913238	1
8454	ATL	U95743.1	-0.108972	-1.5802	0.913225	1
8455	ATL	AC023866.2	-0.109066	-0.436847	0.91315	1
8456	ATL	HMGA2-AS1	-0.109131	-0.0195079	0.913098	1
8457	ATL	ITPRIP	-0.109227	-0.157599	0.913022	1
8458	ATL	AC083805.2	-0.109268	0.01028	0.91299	1
8459	ATL	NXT2	-0.109334	0.120777	0.912938	1
8460	ATL	AL162171.2	-0.109383	0.169897	0.912899	1
8461	ATL	RASGRF2-AS1	-0.109413	-0.544962	0.912875	1
8462	ATL	LINC00320	-0.109466	-1.18919	0.912833	1
8463	ATL	TRIM67	-0.109547	-1.0354	0.912769	1
8464	ATL	TTC16	-0.10963	-0.461746	0.912703	1
8465	ATL	EBF3	-0.109807	-0.355632	0.912562	1
8466	ATL	AC027682.4	-0.109824	0.0884964	0.912549	1
8467	ATL	LINC02323	-0.109955	-1.86382	0.912445	1
8468	ATL	LINC02541	-0.110119	-0.68033	0.912315	1
8469	ATL	RXYLT1-AS1	-0.110151	-0.126025	0.912289	1
8470	ATL	AC004852.2	-0.110164	-0.910109	0.912279	1
8471	ATL	AL390067.1	-0.110165	-0.895772	0.912279	1
8472	ATL	STX11	-0.1103	-1.04225	0.912171	1
8473	ATL	AC098487.1	-0.110331	-0.368325	0.912147	1
8474	ATL	AC008040.1	-0.11034	-0.368115	0.91214	1
8475	ATL	AC092687.3	-0.110422	-1.13954	0.912075	1
8476	ATL	SSTR1	-0.110443	-19.6584	0.912058	1
8477	ATL	HSH2D	-0.110471	0.262916	0.912036	1
8478	ATL	AC010255.1	-0.110481	-0.654631	0.912028	1
8479	ATL	PIWIL2	-0.110559	0.00639083	0.911966	1
8480	ATL	AL672277.1	-0.1106	-0.265116	0.911934	1
8481	ATL	AC005381.1	-0.110661	-1.28483	0.911885	1
8482	ATL	AC092268.2	-0.110673	-0.955577	0.911876	1
8483	ATL	APOBEC2	-0.110724	0.24251	0.911835	1
8484	ATL	AL513217.1	-0.110737	-0.248024	0.911825	1
8485	ATL	AL050344.1	-0.110941	-2.51404	0.911663	1
8486	ATL	AC111194.2	-0.111054	-0.124859	0.911573	1
8487	ATL	AL035420.3	-0.111189	-19.4978	0.911467	1
8488	ATL	AC006058.3	-0.111189	-19.7207	0.911467	1
8489	ATL	ONECUT1	-0.111203	-1.5187	0.911455	1
8490	ATL	FST	-0.111218	-1.67609	0.911443	1
8491	ATL	AL354771.1	-0.111308	0.133369	0.911372	1
8492	ATL	SMC2-AS1	-0.111327	-0.519789	0.911357	1
8493	ATL	OR7C1	-0.111344	-0.446012	0.911344	1
8494	ATL	AL355388.1	-0.111417	-0.0374762	0.911286	1
8495	ATL	CSNKA2IP	-0.111427	-1.4214	0.911278	1
8496	ATL	AL355490.2	-0.111544	0.11657	0.911185	1
8497	ATL	AC008074.2	-0.1116	-0.570426	0.91114	1
8498	ATL	CXCL10	-0.111667	-1.8565	0.911087	1
8499	ATL	CLDN5	-0.111698	-3.13731	0.911063	1
8500	ATL	LINC00603	-0.111754	-0.256406	0.911018	1
8501	ATL	PARD3-AS1	-0.111845	0.0231666	0.910946	1
8502	ATL	CYBB	-0.111863	-0.630421	0.910932	1
8503	ATL	ANGPT4	-0.111878	-0.853826	0.91092	1
8504	ATL	AC007786.1	-0.111896	-0.668001	0.910906	1
8505	ATL	HLA-DOB	-0.111899	-1.06876	0.910904	1
8506	ATL	ASPM	-0.111902	-0.200125	0.910901	1
8507	ATL	MFAP5	-0.112017	-1.28375	0.91081	1
8508	ATL	LINC02076	-0.112177	-1.57631	0.910683	1
8509	ATL	CABLES2	-0.1122	-0.0567881	0.910665	1
8510	ATL	LINC01256	-0.112353	-0.00203168	0.910543	1
8511	ATL	LINC02378	-0.112392	-0.507754	0.910513	1
8512	ATL	NWD2	-0.112482	-0.376958	0.910441	1
8513	ATL	C1orf194	-0.112599	-0.536578	0.910349	1
8514	ATL	EFNA2	-0.112635	-0.936689	0.91032	1
8515	ATL	RGPD1	-0.112673	-0.0152916	0.91029	1
8516	ATL	AC006252.1	-0.112688	-1.45898	0.910278	1
8517	ATL	AC245884.8	-0.112775	0.190203	0.910209	1
8518	ATL	AL080276.2	-0.112781	0.0519424	0.910204	1
8519	ATL	AL354989.1	-0.112812	0.284562	0.91018	1
8520	ATL	TROAP	-0.112914	-1.44245	0.910099	1
8521	ATL	AC000068.1	-0.113075	-0.209129	0.909971	1
8522	ATL	BUB1B	-0.113178	-0.0476798	0.909889	1
8523	ATL	CADM3-AS1	-0.113194	-2.94422	0.909877	1
8524	ATL	LINC00309	-0.113276	-0.386088	0.909812	1
8525	ATL	TMEM26-AS1	-0.113402	-1.11924	0.909712	1
8526	ATL	AC110992.1	-0.113488	-0.0918374	0.909644	1
8527	ATL	BX470102.1	-0.11362	-0.356156	0.909539	1
8528	ATL	AL121852.1	-0.113643	-0.587839	0.909521	1
8529	ATL	AP000438.1	-0.113655	-1.508	0.909511	1
8530	ATL	AC025160.1	-0.113899	-0.13103	0.909318	1
8531	ATL	AP000688.2	-0.113908	0.123	0.909311	1
8532	ATL	C4B	-0.113933	-2.84929	0.909291	1
8533	ATL	AL606516.1	-0.11396	-1.32164	0.909269	1
8534	ATL	AL355304.1	-0.113972	-0.127808	0.90926	1
8535	ATL	AC079148.3	-0.114082	-0.19133	0.909172	1
8536	ATL	LINC02463	-0.11417	-1.34484	0.909103	1
8537	ATL	HCAR3	-0.114174	-19.6313	0.9091	1
8538	ATL	NCAPH2	-0.114228	0.199435	0.909057	1
8539	ATL	AC108471.2	-0.114237	0.126544	0.90905	1
8540	ATL	AC011092.3	-0.114251	0.134335	0.909039	1
8541	ATL	PCAT6	-0.114292	-0.384123	0.909006	1
8542	ATL	NOP9	-0.114414	-0.319694	0.90891	1
8543	ATL	DNAH8	-0.114436	0.26857	0.908892	1
8544	ATL	LINC02300	-0.114638	-0.952052	0.908732	1
8545	ATL	AC079089.1	-0.114656	-0.531791	0.908718	1
8546	ATL	AL137003.2	-0.114851	-0.0118607	0.908563	1
8547	ATL	AL390195.1	-0.114936	-0.103907	0.908496	1
8548	ATL	CNTNAP3C	-0.115019	-0.00184095	0.90843	1
8549	ATL	RHPN1-AS1	-0.115126	-0.778937	0.908346	1
8550	ATL	AC008747.1	-0.115169	-1.7954	0.908311	1
8551	ATL	CD163	-0.115198	-2.33615	0.908288	1
8552	ATL	AC121761.1	-0.115282	-0.228111	0.908222	1
8553	ATL	FGF14-AS2	-0.11533	-0.254043	0.908183	1
8554	ATL	LINC01952	-0.115377	-0.897687	0.908147	1
8555	ATL	OTOG	-0.11542	-1.1321	0.908112	1
8556	ATL	LINC01436	-0.115438	-3.33071	0.908098	1
8557	ATL	AC080112.4	-0.115447	-4.36997	0.90809	1
8558	ATL	LINC02422	-0.115479	-0.0504457	0.908065	1
8559	ATL	AL078602.1	-0.115513	-0.0557114	0.908039	1
8560	ATL	RCSD1	-0.115543	-0.386779	0.908015	1
8561	ATL	DRD3	-0.11564	-0.568571	0.907938	1
8562	ATL	AC016925.3	-0.11566	-0.850255	0.907922	1
8563	ATL	LINC02660	-0.115696	-1.65035	0.907894	1
8564	ATL	C3orf67-AS1	-0.115782	0.217043	0.907825	1
8565	ATL	AC015971.1	-0.115826	0.198589	0.90779	1
8566	ATL	FMO3	-0.115866	-1.06438	0.907759	1
8567	ATL	GIMAP2	-0.115905	-1.62243	0.907727	1
8568	ATL	AC005034.6	-0.116095	0.0401182	0.907578	1
8569	ATL	AC026367.1	-0.116178	-2.98669	0.907512	1
8570	ATL	AC010531.5	-0.116252	0.130891	0.907453	1
8571	ATL	AL008725.1	-0.116259	-0.126382	0.907447	1
8572	ATL	LINC01535	-0.116284	0.0841325	0.907428	1
8573	ATL	SCGB1A1	-0.116304	-0.555118	0.907411	1
8574	ATL	USP12-AS2	-0.116306	-0.491885	0.90741	1
8575	ATL	IDH1-AS1	-0.116347	-0.563322	0.907377	1
8576	ATL	EXTL1	-0.116398	-1.17536	0.907337	1
8577	ATL	GSG1	-0.116635	0.0270092	0.907149	1
8578	ATL	AL050338.1	-0.11667	-1.91053	0.907121	1
8579	ATL	DLL4	-0.116685	-0.24759	0.907109	1
8580	ATL	CRABP2	-0.116721	0.0109757	0.907081	1
8581	ATL	JSRP1	-0.116747	-0.0446554	0.907061	1
8582	ATL	AC055788.1	-0.11677	-0.355034	0.907042	1
8583	ATL	AC079768.3	-0.116896	-2.10516	0.906943	1
8584	ATL	AC006581.1	-0.116898	-2.30669	0.906941	1
8585	ATL	KRT5	-0.116899	-2.25297	0.90694	1
8586	ATL	CLEC7A	-0.116908	-1.19706	0.906933	1
8587	ATL	AC092376.1	-0.117057	-0.61308	0.906815	1
8588	ATL	IL31RA	-0.11708	-0.144336	0.906796	1
8589	ATL	CHTF8	-0.117111	-0.769774	0.906772	1
8590	ATL	PLAAT2	-0.117123	-1.15994	0.906763	1
8591	ATL	VPS9D1-AS1	-0.117205	-0.220295	0.906697	1
8592	ATL	MAP1A	-0.117266	0.138377	0.906649	1
8593	ATL	AL392023.2	-0.117267	-0.403346	0.906649	1
8594	ATL	GLIS2-AS1	-0.117356	0.0958329	0.906578	1
8595	ATL	TAL2	-0.117364	-0.478549	0.906572	1
8596	ATL	AC109361.1	-0.117372	-0.000714474	0.906565	1
8597	ATL	TNKS2-AS1	-0.117441	-0.104011	0.906511	1
8598	ATL	EXO1	-0.117453	-0.830277	0.906501	1
8599	ATL	AL627232.1	-0.117464	-0.306392	0.906492	1
8600	ATL	AC020909.3	-0.117571	-0.572241	0.906407	1
8601	ATL	P2RY12	-0.117592	-0.565345	0.906391	1
8602	ATL	AP001972.4	-0.11761	-0.935272	0.906377	1
8603	ATL	HOXA11	-0.117648	-1.15034	0.906347	1
8604	ATL	TSLP	-0.117655	-2.61301	0.906341	1
8605	ATL	AC012313.6	-0.117702	0.0404247	0.906304	1
8606	ATL	RELT	-0.117725	-0.427352	0.906285	1
8607	ATL	MAPK6-DT	-0.117804	-0.414297	0.906223	1
8608	ATL	AC020928.1	-0.117885	-1.2962	0.906159	1
8609	ATL	AC092119.2	-0.117919	-0.192833	0.906132	1
8610	ATL	AC020917.2	-0.118025	-0.140709	0.906048	1
8611	ATL	AC011773.3	-0.11807	-0.153447	0.906012	1
8612	ATL	GPBAR1	-0.118077	-0.461832	0.906007	1
8613	ATL	AC079949.3	-0.118159	-0.04703	0.905941	1
8614	ATL	SEC23A-AS1	-0.118342	-0.769605	0.905796	1
8615	ATL	HBB	-0.118394	-0.541365	0.905755	1
8616	ATL	AC010976.2	-0.118412	-3.06291	0.905741	1
8617	ATL	AC092376.2	-0.118413	-2.91259	0.90574	1
8618	ATL	LINC02438	-0.118577	-0.422365	0.905611	1
8619	ATL	AC079822.1	-0.118606	-1.01324	0.905588	1
8620	ATL	HHIPL2	-0.118651	-19.8559	0.905552	1
8621	ATL	NTS	-0.118651	-19.5438	0.905552	1
8622	ATL	AC008759.3	-0.118651	-19.1753	0.905552	1
8623	ATL	GMFG	-0.118671	-1.01654	0.905536	1
8624	ATL	CLIP3	-0.118782	0.0445122	0.905448	1
8625	ATL	RUFY4	-0.118896	-1.72418	0.905357	1
8626	ATL	AC020978.3	-0.118906	0.0723293	0.905349	1
8627	ATL	LINC01524	-0.118918	-0.131158	0.905341	1
8628	ATL	AP006545.3	-0.11895	-0.331859	0.905315	1
8629	ATL	AC072026.2	-0.119089	-0.44717	0.905205	1
8630	ATL	CHST1	-0.119157	-2.84334	0.905151	1
8631	ATL	AC134682.1	-0.119166	-3.36448	0.905144	1
8632	ATL	AL713851.1	-0.119167	-1.24939	0.905143	1
8633	ATL	LINC01479	-0.119204	-1.46135	0.905114	1
8634	ATL	SPRYD4	-0.119362	0.117283	0.904988	1
8635	ATL	AC104109.2	-0.119397	-19.7376	0.904961	1
8636	ATL	Z73420.1	-0.119601	-1.16819	0.904799	1
8637	ATL	AL451050.2	-0.119649	-0.181028	0.904762	1
8638	ATL	LBX2	-0.119671	-0.643417	0.904744	1
8639	ATL	AL449214.1	-0.119729	0.0519311	0.904698	1
8640	ATL	AC147651.2	-0.119921	-1.37726	0.904546	1
8641	ATL	MPZ	-0.120082	-0.206835	0.904418	1
8642	ATL	LINC01497	-0.120144	-20.014	0.904369	1
8643	ATL	SLA2	-0.120162	-0.16644	0.904355	1
8644	ATL	AL445213.2	-0.120234	-0.799666	0.904298	1
8645	ATL	AC005618.4	-0.120246	-0.222206	0.904289	1
8646	ATL	HPGDS	-0.120286	0.0169025	0.904257	1
8647	ATL	OVOL1	-0.120293	-0.121479	0.904251	1
8648	ATL	AL359313.1	-0.120362	-0.949128	0.904196	1
8649	ATL	CNTFR	-0.120391	-1.78455	0.904173	1
8650	ATL	AC104134.1	-0.12051	0.193273	0.904079	1
8651	ATL	ABHD1	-0.120574	-0.164203	0.904029	1
8652	ATL	AL117332.1	-0.120616	-1.08214	0.903995	1
8653	ATL	AC092375.2	-0.120638	-1.20149	0.903978	1
8654	ATL	AC008840.1	-0.12067	0.242675	0.903953	1
8655	ATL	CAMK2D	-0.120685	-0.0153996	0.90394	1
8656	ATL	FAM89B	-0.120724	-0.00264472	0.90391	1
8657	ATL	PP2D1	-0.120749	0.239938	0.90389	1
8658	ATL	NEXN	-0.120763	0.0678853	0.903879	1
8659	ATL	GPR162	-0.120797	-0.566609	0.903852	1
8660	ATL	SYNDIG1L	-0.120888	-1.42133	0.90378	1
8661	ATL	CIDEC	-0.12089	-19.7992	0.903778	1
8662	ATL	C11orf86	-0.12089	-20.3763	0.903778	1
8663	ATL	ZNF687-AS1	-0.121024	-0.274534	0.903672	1
8664	ATL	OLFM3	-0.121081	-0.746539	0.903627	1
8665	ATL	AL138799.4	-0.121111	-1.18685	0.903603	1
8666	ATL	CEMIP2	-0.121161	-0.036968	0.903563	1
8667	ATL	AL731563.3	-0.121317	-0.0228754	0.90344	1
8668	ATL	AC109454.3	-0.121331	-0.898498	0.903429	1
8669	ATL	AL592424.1	-0.121346	-1.01585	0.903417	1
8670	ATL	STBD1	-0.121408	-0.157517	0.903368	1
8671	ATL	ATXN2-AS	-0.121418	-1.0763	0.90336	1
8672	ATL	ADGRF4	-0.121429	-1.43299	0.903351	1
8673	ATL	AC026746.1	-0.121636	-19.9114	0.903187	1
8674	ATL	ALOX12	-0.121669	0.141071	0.903161	1
8675	ATL	AC104435.2	-0.12168	-0.259056	0.903153	1
8676	ATL	NR5A2	-0.121718	-0.110192	0.903122	1
8677	ATL	HEYL	-0.121757	-0.00421653	0.903091	1
8678	ATL	AL928654.1	-0.121773	-0.19605	0.903079	1
8679	ATL	NALCN-AS1	-0.121821	-0.0384043	0.903041	1
8680	ATL	AL591767.1	-0.121885	0.0317446	0.90299	1
8681	ATL	TM4SF19	-0.121928	-0.184449	0.902956	1
8682	ATL	RNFT2	-0.122062	0.181811	0.90285	1
8683	ATL	MDFIC2	-0.122086	-0.443648	0.902831	1
8684	ATL	TTLL8	-0.122109	-1.74336	0.902813	1
8685	ATL	AC011468.3	-0.122118	-2.01149	0.902806	1
8686	ATL	AC022034.3	-0.122121	-0.555451	0.902803	1
8687	ATL	AC092718.6	-0.122215	-0.389259	0.902729	1
8688	ATL	ACVRL1	-0.122249	-0.503391	0.902702	1
8689	ATL	AADACL2-AS1	-0.122353	-0.148123	0.902619	1
8690	ATL	AL445526.1	-0.122357	-0.224898	0.902616	1
8691	ATL	EXD1	-0.12276	-0.317896	0.902297	1
8692	ATL	AC138965.2	-0.122877	0.134728	0.902205	1
8693	ATL	EDNRA	-0.123052	-0.184414	0.902066	1
8694	ATL	DKK1	-0.123128	-19.7373	0.902005	1
8695	ATL	FAM86B1	-0.12314	0.0189034	0.901997	1
8696	ATL	MOCS3	-0.12317	-0.328753	0.901972	1
8697	ATL	AC007325.4	-0.123175	-0.246163	0.901969	1
8698	ATL	TEK	-0.123225	0.133717	0.901929	1
8699	ATL	CBLN3	-0.123238	-0.375052	0.901919	1
8700	ATL	COL4A2-AS1	-0.123287	-0.704537	0.90188	1
8701	ATL	AC068228.3	-0.123295	-0.589105	0.901874	1
8702	ATL	AC021092.1	-0.123305	-0.00849346	0.901865	1
8703	ATL	OPRD1	-0.123315	-0.563867	0.901857	1
8704	ATL	RLN1	-0.123343	-1.04743	0.901835	1
8705	ATL	AL356157.1	-0.12338	-1.81721	0.901806	1
8706	ATL	C6orf118	-0.123465	-0.631678	0.901739	1
8707	ATL	PLAC1	-0.123488	-0.116253	0.901721	1
8708	ATL	LILRB3	-0.123584	-0.974933	0.901644	1
8709	ATL	TMEM132A	-0.123594	0.0768782	0.901637	1
8710	ATL	AC012668.3	-0.1236	-0.048443	0.901632	1
8711	ATL	AL590708.1	-0.123723	-0.436346	0.901535	1
8712	ATL	C17orf78	-0.123787	0.036199	0.901484	1
8713	ATL	ANKRD18B	-0.12383	-0.00962222	0.90145	1
8714	ATL	AC034102.4	-0.123833	-0.130784	0.901447	1
8715	ATL	AL356804.1	-0.123836	0.12581	0.901445	1
8716	ATL	NLRP5	-0.123844	-0.41183	0.901439	1
8717	ATL	LINC02767	-0.1239	-0.327941	0.901395	1
8718	ATL	MIR217HG	-0.123909	-0.549093	0.901387	1
8719	ATL	LINC00879	-0.123961	-0.212851	0.901346	1
8720	ATL	CD200	-0.124044	0.00731664	0.901281	1
8721	ATL	SYNPR	-0.124052	0.0878645	0.901274	1
8722	ATL	ANKRD34A	-0.124084	-1.27256	0.901249	1
8723	ATL	AC117453.1	-0.124141	-1.12493	0.901204	1
8724	ATL	AC123768.2	-0.124293	-0.728186	0.901083	1
8725	ATL	AC110491.3	-0.124301	-0.0263777	0.901077	1
8726	ATL	MAFA	-0.124347	-1.77669	0.90104	1
8727	ATL	ECM1	-0.124347	-0.510717	0.90104	1
8728	ATL	AL157944.1	-0.124371	-0.225203	0.901022	1
8729	ATL	TCP10L2	-0.124391	-0.0111041	0.901006	1
8730	ATL	AC092718.2	-0.124469	-0.371589	0.900944	1
8731	ATL	AC112719.2	-0.124536	-0.040382	0.900891	1
8732	ATL	AL136038.3	-0.124551	-0.679212	0.900879	1
8733	ATL	CDKN3	-0.124583	-1.11094	0.900854	1
8734	ATL	AC044849.1	-0.124604	-0.132445	0.900837	1
8735	ATL	RPP40	-0.124628	0.199863	0.900818	1
8736	ATL	LINC01414	-0.124649	-0.0154651	0.900802	1
8737	ATL	ICOSLG	-0.124713	-0.145567	0.900751	1
8738	ATL	AL139288.1	-0.124762	-0.441998	0.900712	1
8739	ATL	TUBGCP6	-0.124763	-0.0649512	0.900711	1
8740	ATL	AC116651.1	-0.124876	-1.95616	0.900622	1
8741	ATL	AC011824.2	-0.124885	-2.072	0.900615	1
8742	ATL	AC005999.2	-0.124916	-0.322219	0.90059	1
8743	ATL	LINC02158	-0.124948	-0.361297	0.900565	1
8744	ATL	OCM	-0.125049	-0.434333	0.900485	1
8745	ATL	KIF11	-0.125113	0.107398	0.900434	1
8746	ATL	PLXND1	-0.125126	-0.0247521	0.900423	1
8747	ATL	LINC01547	-0.125195	0.108794	0.900369	1
8748	ATL	DUSP7	-0.125414	-0.259209	0.900195	1
8749	ATL	AC145207.1	-0.125416	-1.10224	0.900194	1
8750	ATL	AC002550.1	-0.125429	-0.0896043	0.900184	1
8751	ATL	DIO2-AS1	-0.125439	0.123137	0.900176	1
8752	ATL	SPATA12	-0.125446	0.198275	0.90017	1
8753	ATL	C1orf216	-0.125452	-0.254771	0.900166	1
8754	ATL	AC093019.2	-0.125471	0.199666	0.900151	1
8755	ATL	AL355075.3	-0.125595	-1.17578	0.900052	1
8756	ATL	AC010105.1	-0.125658	-1.11818	0.900003	1
8757	ATL	AC011290.1	-0.125691	-0.106348	0.899976	1
8758	ATL	LCN10	-0.125762	-0.646971	0.89992	1
8759	ATL	AC090125.1	-0.126105	-0.570973	0.899649	1
8760	ATL	PGM5-AS1	-0.126113	-19.6661	0.899642	1
8761	ATL	AC084375.1	-0.126297	-0.866672	0.899497	1
8762	ATL	BPIFC	-0.126342	-0.249777	0.899461	1
8763	ATL	LINC01170	-0.126424	-0.0323043	0.899397	1
8764	ATL	AC118758.3	-0.126683	-0.539457	0.899191	1
8765	ATL	AC006064.4	-0.12686	-19.2455	0.899051	1
8766	ATL	AL359091.4	-0.126881	-0.929123	0.899035	1
8767	ATL	CNR1	-0.126962	-1.29613	0.89897	1
8768	ATL	AC004156.1	-0.127002	-0.477734	0.898939	1
8769	ATL	PCGF1	-0.127018	0.017736	0.898926	1
8770	ATL	SPACA6P-AS	-0.12702	-0.549828	0.898925	1
8771	ATL	RAB44	-0.127065	-1.22694	0.898889	1
8772	ATL	CARD8-AS1	-0.127067	-1.26178	0.898888	1
8773	ATL	KIF2C	-0.127078	0.0233414	0.898878	1
8774	ATL	NLE1	-0.127418	0.00334762	0.898609	1
8775	ATL	SLC9A5	-0.127445	0.173175	0.898588	1
8776	ATL	LINC02367	-0.127498	-0.492923	0.898546	1
8777	ATL	AC018754.1	-0.127537	0.0321887	0.898515	1
8778	ATL	AC104971.1	-0.127606	-19.3825	0.898461	1
8779	ATL	MEIS1-AS2	-0.127641	-0.756744	0.898433	1
8780	ATL	DDIAS	-0.127645	-0.582319	0.89843	1
8781	ATL	RHOJ	-0.127659	-0.300677	0.898418	1
8782	ATL	MAP3K19	-0.127669	0.220504	0.898411	1
8783	ATL	AC037459.2	-0.127766	-0.136966	0.898334	1
8784	ATL	TRIM7	-0.127784	-0.0135095	0.89832	1
8785	ATL	AC022858.1	-0.127786	0.0841751	0.898319	1
8786	ATL	AC005261.2	-0.127845	-1.65892	0.898272	1
8787	ATL	UCHL1-AS1	-0.127851	-0.265937	0.898267	1
8788	ATL	AC107057.1	-0.127852	-1.68336	0.898266	1
8789	ATL	LVRN	-0.128076	-0.54752	0.898089	1
8790	ATL	LRRC4B	-0.128087	-0.0127057	0.89808	1
8791	ATL	AC246785.3	-0.128105	-2.68396	0.898066	1
8792	ATL	AC007950.2	-0.128112	-0.47394	0.89806	1
8793	ATL	AP005131.5	-0.128291	0.171629	0.897919	1
8794	ATL	AC092651.3	-0.128379	-0.0689589	0.897849	1
8795	ATL	C4orf46	-0.128383	-0.0958531	0.897846	1
8796	ATL	THAP10	-0.128392	0.027941	0.897839	1
8797	ATL	AC245187.2	-0.128395	-0.0879947	0.897836	1
8798	ATL	NOMO2	-0.12845	0.0748848	0.897793	1
8799	ATL	ARHGAP30	-0.1285	0.0161462	0.897753	1
8800	ATL	HBM	-0.128602	-1.83668	0.897672	1
8801	ATL	AC067750.1	-0.128709	0.050921	0.897588	1
8802	ATL	AC005006.1	-0.12875	-0.651839	0.897555	1
8803	ATL	LINC00334	-0.128797	-0.477458	0.897518	1
8804	ATL	RIT2	-0.128818	-0.0087557	0.897501	1
8805	ATL	AC093462.1	-0.128868	-1.36853	0.897462	1
8806	ATL	AC119427.1	-0.128885	-0.439484	0.897449	1
8807	ATL	ZNF837	-0.128936	-0.091661	0.897408	1
8808	ATL	AL392172.2	-0.129063	-0.763796	0.897308	1
8809	ATL	GJC3	-0.129098	-20.1219	0.89728	1
8810	ATL	AC092296.1	-0.129098	-20.3871	0.89728	1
8811	ATL	LINC02653	-0.129206	-0.526013	0.897195	1
8812	ATL	CHPF	-0.129211	0.0592594	0.897191	1
8813	ATL	RHOH	-0.129265	-0.774909	0.897148	1
8814	ATL	HIST1H4E	-0.129571	-1.7775	0.896906	1
8815	ATL	TTYH2	-0.129727	-0.283186	0.896782	1
8816	ATL	AL355297.4	-0.129793	-0.207679	0.89673	1
8817	ATL	AC079848.1	-0.129799	0.0566846	0.896725	1
8818	ATL	OSR2	-0.129845	-19.7949	0.896689	1
8819	ATL	AL360020.1	-0.129874	-0.170372	0.896666	1
8820	ATL	AC004702.1	-0.129925	-0.2758	0.896626	1
8821	ATL	TBPL2	-0.129937	-0.23737	0.896616	1
8822	ATL	HLX-AS1	-0.129986	-0.493999	0.896578	1
8823	ATL	LINC02206	-0.130009	-0.245303	0.896559	1
8824	ATL	AC092943.2	-0.130015	0.119569	0.896555	1
8825	ATL	AL024508.2	-0.13041	-0.337477	0.896242	1
8826	ATL	CPNE8-AS1	-0.130495	-0.387708	0.896175	1
8827	ATL	AC020551.1	-0.130501	-0.523773	0.89617	1
8828	ATL	BICRA-AS1	-0.130542	0.0836265	0.896137	1
8829	ATL	HIC1	-0.130543	-0.920102	0.896137	1
8830	ATL	TRPM2	-0.130643	-0.359918	0.896058	1
8831	ATL	AC021097.1	-0.130671	0.134987	0.896036	1
8832	ATL	ASPRV1	-0.130791	-0.876427	0.895941	1
8833	ATL	NUF2	-0.130834	0.122537	0.895907	1
8834	ATL	IL10RA	-0.130836	-1.8001	0.895905	1
8835	ATL	TAC1	-0.130843	-1.95795	0.895899	1
8836	ATL	NOS2	-0.13089	-0.842358	0.895862	1
8837	ATL	AP001062.2	-0.131096	-2.88909	0.8957	1
8838	ATL	PRB1	-0.131183	-0.586925	0.895631	1
8839	ATL	AL034550.2	-0.131242	-0.736767	0.895584	1
8840	ATL	PRSS27	-0.131248	-0.385869	0.895579	1
8841	ATL	LYZ	-0.131337	-19.899	0.895509	1
8842	ATL	TEX35	-0.131337	-20.02	0.895509	1
8843	ATL	AC080013.5	-0.131352	-0.966015	0.895497	1
8844	ATL	KLLN	-0.131423	-0.24796	0.895441	1
8845	ATL	AC099522.2	-0.131505	-0.586314	0.895376	1
8846	ATL	SLCO2A1	-0.131524	-0.064927	0.895361	1
8847	ATL	CPB2-AS1	-0.131587	0.139543	0.895311	1
8848	ATL	POLQ	-0.1316	0.0188821	0.8953	1
8849	ATL	AC021205.3	-0.131659	0.00603386	0.895254	1
8850	ATL	MORC1	-0.131801	-0.545061	0.895142	1
8851	ATL	AC008119.1	-0.131999	0.175644	0.894985	1
8852	ATL	AC062029.1	-0.132013	-0.973281	0.894974	1
8853	ATL	AL512770.1	-0.132041	-0.503438	0.894952	1
8854	ATL	AC026979.4	-0.132056	-0.0274874	0.89494	1
8855	ATL	AL358075.2	-0.132069	-0.730184	0.89493	1
8856	ATL	NODAL	-0.132091	-0.902133	0.894912	1
8857	ATL	NCAN	-0.132211	-0.549911	0.894817	1
8858	ATL	HCAR2	-0.132281	-0.953281	0.894762	1
8859	ATL	AC073352.1	-0.132594	-1.35896	0.894514	1
8860	ATL	LINC00840	-0.132607	-1.39113	0.894505	1
8861	ATL	AC010632.1	-0.132616	0.0780567	0.894497	1
8862	ATL	SPAG8	-0.132693	0.120708	0.894436	1
8863	ATL	AL645608.6	-0.132695	-0.00504714	0.894435	1
8864	ATL	PI15	-0.132793	-0.86542	0.894357	1
8865	ATL	ODAPH	-0.132815	-1.34554	0.894339	1
8866	ATL	AL009179.2	-0.13283	-19.8484	0.894328	1
8867	ATL	COL21A1	-0.132837	0.197828	0.894323	1
8868	ATL	LINC02822	-0.132843	-0.163505	0.894318	1
8869	ATL	LINC02105	-0.13302	-1.04183	0.894178	1
8870	ATL	HSPB9	-0.133097	-2.1755	0.894117	1
8871	ATL	EBI3	-0.133108	-2.39828	0.894108	1
8872	ATL	SRPX	-0.133126	-2.79947	0.894094	1
8873	ATL	AC093001.1	-0.133214	-0.560692	0.894024	1
8874	ATL	AC005332.1	-0.13326	-0.856972	0.893988	1
8875	ATL	C2CD4D	-0.13326	-0.862887	0.893988	1
8876	ATL	PRMT5-AS1	-0.133283	0.0268234	0.89397	1
8877	ATL	AC092114.1	-0.133301	-1.83439	0.893955	1
8878	ATL	BX323043.1	-0.133306	-2.0994	0.893952	1
8879	ATL	AL139385.1	-0.133307	-2.00115	0.893951	1
8880	ATL	FLVCR1-DT	-0.133498	0.072066	0.893799	1
8881	ATL	AP000640.1	-0.133508	-0.95695	0.893791	1
8882	ATL	RNASE1	-0.133524	-0.984574	0.893779	1
8883	ATL	RHOG	-0.133541	-0.00304459	0.893765	1
8884	ATL	KCNH5	-0.13359	-0.0819413	0.893727	1
8885	ATL	AC007091.1	-0.133599	-0.604094	0.89372	1
8886	ATL	AC133565.1	-0.133608	-1.72963	0.893713	1
8887	ATL	AC073114.1	-0.133609	0.0493729	0.893712	1
8888	ATL	GPX2	-0.133633	-0.0120639	0.893693	1
8889	ATL	LINC00519	-0.133703	-0.704951	0.893638	1
8890	ATL	TKTL1	-0.133906	-0.470133	0.893477	1
8891	ATL	BASP1-AS1	-0.133959	-0.0951134	0.893435	1
8892	ATL	AC096759.1	-0.133993	-0.596071	0.893408	1
8893	ATL	AATBC	-0.134295	-1.29693	0.89317	1
8894	ATL	LINC01818	-0.13433	-0.244402	0.893142	1
8895	ATL	LINC01387	-0.1344	-1.25066	0.893086	1
8896	ATL	KIF15	-0.134471	0.25741	0.89303	1
8897	ATL	AC110809.1	-0.134477	-0.415299	0.893026	1
8898	ATL	LINC00326	-0.134477	-0.738421	0.893026	1
8899	ATL	WDR18	-0.134571	0.0610308	0.892951	1
8900	ATL	AP001025.1	-0.134584	-0.309165	0.89294	1
8901	ATL	ST8SIA2	-0.134615	-1.26679	0.892916	1
8902	ATL	AL049870.3	-0.134641	-0.222105	0.892896	1
8903	ATL	AC010883.1	-0.134671	0.0881782	0.892872	1
8904	ATL	AC129507.2	-0.134675	0.0284716	0.892869	1
8905	ATL	PTPRJ-AS1	-0.13476	-0.174994	0.892801	1
8906	ATL	AC099314.1	-0.13495	0.176715	0.892651	1
8907	ATL	FAM86C1	-0.13501	0.118049	0.892604	1
8908	ATL	CFP	-0.135042	-1.28509	0.892579	1
8909	ATL	TMEM191C	-0.135046	-0.631554	0.892575	1
8910	ATL	ELAVL3	-0.13508	-1.47691	0.892548	1
8911	ATL	ZBTB32	-0.135092	0.178356	0.892539	1
8912	ATL	AC026347.1	-0.135093	0.161192	0.892538	1
8913	ATL	LINC02464	-0.135155	-1.24668	0.892489	1
8914	ATL	MAG	-0.135255	-0.731856	0.89241	1
8915	ATL	AC073316.2	-0.135315	-1.98	0.892363	1
8916	ATL	SIX3	-0.135434	-0.492251	0.892269	1
8917	ATL	TCTE1	-0.135459	-0.741008	0.892249	1
8918	ATL	NPIPB12	-0.135515	-0.063507	0.892204	1
8919	ATL	LINC00638	-0.135574	-0.302952	0.892158	1
8920	ATL	PIK3CG	-0.135592	-4.64673	0.892144	1
8921	ATL	ZNF610	-0.135695	0.0459459	0.892062	1
8922	ATL	CAGE1	-0.135716	-0.185725	0.892045	1
8923	ATL	AP000640.2	-0.135784	-0.0667243	0.891992	1
8924	ATL	TIGD3	-0.135814	-20.0577	0.891968	1
8925	ATL	MAP3K20-AS1	-0.135971	0.210985	0.891844	1
8926	ATL	AL096794.1	-0.135972	-0.0477253	0.891843	1
8927	ATL	IGLV10-54	-0.135997	-0.110807	0.891824	1
8928	ATL	TFAP2A-AS1	-0.136065	0.268649	0.89177	1
8929	ATL	HAS2-AS1	-0.13626	-0.138337	0.891616	1
8930	ATL	CENPU	-0.136274	-0.0535714	0.891605	1
8931	ATL	AC012555.1	-0.136308	-2.67084	0.891578	1
8932	ATL	AL356417.3	-0.136546	-1.29517	0.89139	1
8933	ATL	AC091214.1	-0.136551	-0.00515509	0.891386	1
8934	ATL	MYOCD	-0.13667	-0.337231	0.891292	1
8935	ATL	AC244636.3	-0.136718	-0.159763	0.891254	1
8936	ATL	RBMS3-AS1	-0.13674	-0.850367	0.891236	1
8937	ATL	AC006111.2	-0.136784	-1.59639	0.891201	1
8938	ATL	AC254633.1	-0.136794	-1.82514	0.891194	1
8939	ATL	AC025181.2	-0.13682	-0.0876298	0.891173	1
8940	ATL	SEMA6B	-0.136867	-0.270445	0.891136	1
8941	ATL	RBM24	-0.136909	-0.934129	0.891103	1
8942	ATL	AC005363.2	-0.137066	-0.0424004	0.890979	1
8943	ATL	AC007881.3	-0.137239	-0.858787	0.890842	1
8944	ATL	DUOXA1	-0.137272	-0.329673	0.890816	1
8945	ATL	AC016888.1	-0.137307	-20.4786	0.890788	1
8946	ATL	ADM5	-0.137364	-0.552327	0.890743	1
8947	ATL	AL121929.3	-0.1375	-1.16401	0.890636	1
8948	ATL	AC231981.1	-0.137524	-0.166009	0.890617	1
8949	ATL	AL109840.2	-0.137565	0.0452911	0.890584	1
8950	ATL	TNIP3	-0.137762	-0.94445	0.890429	1
8951	ATL	AL590068.4	-0.13777	-1.10886	0.890422	1
8952	ATL	LINC02774	-0.137858	0.0385361	0.890353	1
8953	ATL	ZNF541	-0.137876	-0.232748	0.890338	1
8954	ATL	ST8SIA4	-0.138002	-0.833739	0.890239	1
8955	ATL	AC020741.1	-0.138257	-0.938771	0.890037	1
8956	ATL	AC025917.1	-0.138321	0.234111	0.889986	1
8957	ATL	AC068774.1	-0.138427	-0.0766402	0.889903	1
8958	ATL	CCDC86	-0.138456	0.153616	0.88988	1
8959	ATL	AC011491.3	-0.138524	-0.303305	0.889827	1
8960	ATL	AC008127.1	-0.138574	-1.41602	0.889787	1
8961	ATL	AC087627.1	-0.138602	0.000373182	0.889765	1
8962	ATL	AC109597.2	-0.138639	-0.410375	0.889736	1
8963	ATL	AP001267.3	-0.138648	0.138803	0.889728	1
8964	ATL	AC009053.2	-0.138729	-0.639934	0.889664	1
8965	ATL	AC009154.1	-0.138792	-1.50238	0.889615	1
8966	ATL	KRTAP5-10	-0.138796	-1.5528	0.889612	1
8967	ATL	RFX7	-0.138813	-0.0317807	0.889598	1
8968	ATL	AC115282.1	-0.138891	-0.224793	0.889537	1
8969	ATL	AC015909.2	-0.139022	-1.7323	0.889433	1
8970	ATL	PADI3	-0.13904	-1.91729	0.889418	1
8971	ATL	AP005329.1	-0.139225	-0.455238	0.889273	1
8972	ATL	PEAR1	-0.139225	-0.749739	0.889272	1
8973	ATL	AL158212.3	-0.139232	0.152052	0.889267	1
8974	ATL	LYPD3	-0.139263	-1.03806	0.889242	1
8975	ATL	AC087276.3	-0.139285	-1.07146	0.889225	1
8976	ATL	TTC34	-0.1393	-0.0111702	0.889213	1
8977	ATL	TEKT5	-0.139308	-0.382114	0.889207	1
8978	ATL	AL357093.2	-0.139309	0.0827544	0.889206	1
8979	ATL	CENPM	-0.139589	-0.399718	0.888984	1
8980	ATL	MMRN2	-0.139593	0.0109522	0.888981	1
8981	ATL	NLRP10	-0.139769	-0.741804	0.888843	1
8982	ATL	RAMP2-AS1	-0.13977	-0.0894248	0.888842	1
8983	ATL	PTPRZ1	-0.139831	-1.26348	0.888793	1
8984	ATL	ELOVL4	-0.139841	-0.409178	0.888786	1
8985	ATL	LINC02012	-0.139861	-0.403172	0.88877	1
8986	ATL	BRWD1-AS2	-0.139962	-0.611838	0.88869	1
8987	ATL	AC211476.2	-0.140003	-0.286829	0.888658	1
8988	ATL	ETV2	-0.140014	-1.2323	0.888649	1
8989	ATL	FBXL22	-0.140122	0.183076	0.888564	1
8990	ATL	DARS-AS1	-0.140134	0.0251505	0.888554	1
8991	ATL	KLHL7-DT	-0.140201	-0.626948	0.888502	1
8992	ATL	NEIL3	-0.140298	-1.60695	0.888425	1
8993	ATL	AP002856.2	-0.140421	-0.581063	0.888327	1
8994	ATL	AC099560.1	-0.140435	-0.537575	0.888317	1
8995	ATL	LINC01179	-0.140495	-1.46992	0.888269	1
8996	ATL	RND1	-0.140673	-1.11001	0.888128	1
8997	ATL	PKP1	-0.140716	-0.937959	0.888094	1
8998	ATL	FAM166A	-0.140789	-1.37406	0.888036	1
8999	ATL	AL442128.2	-0.14092	-0.532226	0.887933	1
9000	ATL	AC010359.2	-0.140988	-0.959181	0.887879	1
9001	ATL	AC009269.2	-0.141006	0.212608	0.887865	1
9002	ATL	AL158077.2	-0.14106	-0.59608	0.887822	1
9003	ATL	AC107973.1	-0.141198	-0.25278	0.887713	1
9004	ATL	TMEM253	-0.141356	-0.453377	0.887589	1
9005	ATL	AL449106.1	-0.141516	-2.19643	0.887462	1
9006	ATL	AL356123.2	-0.141556	-3.70083	0.887431	1
9007	ATL	GORAB-AS1	-0.141708	-0.484931	0.88731	1
9008	ATL	THBD	-0.141784	-19.9933	0.88725	1
9009	ATL	AC027013.1	-0.141784	-20.6793	0.88725	1
9010	ATL	LCP2	-0.141803	-1.14317	0.887236	1
9011	ATL	TTR	-0.141984	-1.30053	0.887093	1
9012	ATL	AC008972.2	-0.142015	-0.753308	0.887068	1
9013	ATL	KCNJ2	-0.142088	-0.0375702	0.88701	1
9014	ATL	AC073225.1	-0.142137	-0.503874	0.886972	1
9015	ATL	ANKRD30B	-0.142206	-0.219399	0.886917	1
9016	ATL	HBA2	-0.14225	-1.00418	0.886883	1
9017	ATL	MYBPC1	-0.142293	-0.456591	0.886848	1
9018	ATL	RECQL4	-0.142334	-0.152172	0.886816	1
9019	ATL	AC093330.1	-0.142348	-1.04209	0.886805	1
9020	ATL	CILP	-0.142492	-0.651298	0.886692	1
9021	ATL	AL353613.1	-0.142507	-1.39945	0.88668	1
9022	ATL	AP001527.2	-0.142512	0.0571382	0.886676	1
9023	ATL	LINC01970	-0.142575	-0.141196	0.886626	1
9024	ATL	MIS18A-AS1	-0.142596	-0.457847	0.886609	1
9025	ATL	POMK	-0.142609	0.0321776	0.886599	1
9026	ATL	KIF25	-0.142631	-0.880237	0.886581	1
9027	ATL	CDH8	-0.142724	0.0312708	0.886508	1
9028	ATL	C4BPB	-0.142731	-1.42832	0.886503	1
9029	ATL	TBC1D8-AS1	-0.14284	-0.123566	0.886417	1
9030	ATL	AP4B1-AS1	-0.14286	0.236258	0.8864	1
9031	ATL	LINC01455	-0.142971	-1.00721	0.886313	1
9032	ATL	FPR3	-0.143	-1.92188	0.88629	1
9033	ATL	AC010654.1	-0.143049	-0.935058	0.886251	1
9034	ATL	AL590617.2	-0.143109	-0.213923	0.886204	1
9035	ATL	LZTS1	-0.143163	-0.264625	0.886162	1
9036	ATL	FAM131B	-0.143214	-0.704064	0.886121	1
9037	ATL	TTBK1	-0.143274	-0.633125	0.886074	1
9038	ATL	FABP6	-0.143487	-0.33716	0.885906	1
9039	ATL	AC093510.1	-0.143512	-1.15993	0.885885	1
9040	ATL	VIPR1-AS1	-0.143599	-0.330871	0.885817	1
9041	ATL	FCGR2A	-0.143739	-1.07108	0.885707	1
9042	ATL	TACR3	-0.143778	-0.163997	0.885676	1
9043	ATL	CLEC2L	-0.14392	-1.29059	0.885564	1
9044	ATL	C8G	-0.144003	-1.4835	0.885498	1
9045	ATL	BEST1	-0.144233	-0.242001	0.885316	1
9046	ATL	AC084871.3	-0.144279	-1.95298	0.88528	1
9047	ATL	LINC02054	-0.144351	-0.516676	0.885223	1
9048	ATL	LAG3	-0.144393	-0.342415	0.88519	1
9049	ATL	AC100822.1	-0.144498	-0.698436	0.885107	1
9050	ATL	AC008945.1	-0.144512	-2.66385	0.885096	1
9051	ATL	AC068338.3	-0.144667	-0.270624	0.884974	1
9052	ATL	NUTM1	-0.144745	-0.936111	0.884912	1
9053	ATL	PRELP	-0.144769	-20.0527	0.884893	1
9054	ATL	AF186192.1	-0.144793	-1.78198	0.884874	1
9055	ATL	CARD8	-0.145001	0.0861468	0.88471	1
9056	ATL	LINC01299	-0.145015	-0.387926	0.884699	1
9057	ATL	AC007666.1	-0.145058	-1.23923	0.884665	1
9058	ATL	ZNF843	-0.145164	-0.057062	0.884582	1
9059	ATL	AL359711.2	-0.145267	-2.79564	0.8845	1
9060	ATL	FAM209A	-0.145383	-0.245922	0.884409	1
9061	ATL	AL132656.2	-0.145445	-0.657962	0.884359	1
9062	ATL	IL5RA	-0.14545	-0.278523	0.884356	1
9063	ATL	AC093274.1	-0.145462	-0.0923919	0.884346	1
9064	ATL	LINC01140	-0.145469	-0.868486	0.884341	1
9065	ATL	NLGN3	-0.145639	-0.191498	0.884207	1
9066	ATL	SDR42E2	-0.145659	-0.0604869	0.884191	1
9067	ATL	AC011747.1	-0.145709	-1.29321	0.884151	1
9068	ATL	PNLDC1	-0.14593	-0.650555	0.883977	1
9069	ATL	CLPSL1	-0.145973	-1.084	0.883943	1
9070	ATL	LINC01010	-0.146142	0.189781	0.883809	1
9071	ATL	LINC00539	-0.146211	0.0122001	0.883754	1
9072	ATL	FGA	-0.146262	-20.9509	0.883715	1
9073	ATL	AC046130.2	-0.146402	-0.0585342	0.883604	1
9074	ATL	PECAM1	-0.146444	0.0671024	0.883571	1
9075	ATL	EEF1A2	-0.146453	-1.04207	0.883564	1
9076	ATL	KIAA1257	-0.146552	0.189109	0.883486	1
9077	ATL	P2RY1	-0.146734	-1.92319	0.883342	1
9078	ATL	AL138824.1	-0.146785	0.255839	0.883302	1
9079	ATL	FAM221B	-0.146943	-0.00598932	0.883177	1
9080	ATL	PROB1	-0.147	-0.971308	0.883132	1
9081	ATL	Z98742.4	-0.14701	-1.61174	0.883124	1
9082	ATL	AL590064.1	-0.147123	-0.0952237	0.883035	1
9083	ATL	GABRA6	-0.147442	-0.812495	0.882783	1
9084	ATL	AC019127.1	-0.147445	-0.879633	0.882781	1
9085	ATL	AL391097.2	-0.14745	-0.841071	0.882777	1
9086	ATL	LHFPL1	-0.147477	-1.95558	0.882756	1
9087	ATL	AC009435.1	-0.147546	-0.0606597	0.882701	1
9088	ATL	CDC42-AS1	-0.147851	0.124955	0.88246	1
9089	ATL	CACNA1B	-0.147889	-0.0574478	0.88243	1
9090	ATL	OR7D2	-0.148008	-1.19173	0.882336	1
9091	ATL	AP003071.2	-0.148045	-0.421262	0.882307	1
9092	ATL	AC011468.5	-0.148175	-0.299389	0.882205	1
9093	ATL	SUN3	-0.148235	-0.289124	0.882157	1
9094	ATL	AC093866.1	-0.148254	-0.00650553	0.882142	1
9095	ATL	TGM7	-0.148397	-0.513423	0.882029	1
9096	ATL	AC064836.3	-0.148401	-0.461871	0.882026	1
9097	ATL	ZFP92	-0.148432	-0.860858	0.882002	1
9098	ATL	SERINC4	-0.14855	-0.193831	0.881909	1
9099	ATL	AC008946.1	-0.148645	-0.0554443	0.881834	1
9100	ATL	INPP5D	-0.148703	0.118396	0.881788	1
9101	ATL	AL023803.1	-0.148748	-1.8172	0.881753	1
9102	ATL	AC009951.5	-0.148781	-2.41967	0.881726	1
9103	ATL	EMP3	-0.148783	0.0776414	0.881725	1
9104	ATL	B3GNT9	-0.148922	-0.78491	0.881615	1
9105	ATL	LPAR3	-0.14898	-2.44542	0.881569	1
9106	ATL	SEPTIN12	-0.148981	-2.44581	0.881568	1
9107	ATL	AL021393.1	-0.149018	0.0159041	0.881539	1
9108	ATL	TMEM221	-0.149068	-0.419895	0.8815	1
9109	ATL	LINC02734	-0.149247	-20.0808	0.881359	1
9110	ATL	AC005498.2	-0.149254	-1.73452	0.881354	1
9111	ATL	LINC02069	-0.149286	-0.0843765	0.881328	1
9112	ATL	FBLN1	-0.149305	-0.22224	0.881313	1
9113	ATL	AC010491.2	-0.149353	-0.569658	0.881275	1
9114	ATL	CPN1	-0.1494	-0.613392	0.881238	1
9115	ATL	SFTPB	-0.149456	-1.56621	0.881194	1
9116	ATL	AL133481.1	-0.14948	-1.78815	0.881175	1
9117	ATL	LINC00670	-0.149486	-0.397546	0.88117	1
9118	ATL	ACSBG2	-0.149564	0.113899	0.881108	1
9119	ATL	AC106707.1	-0.149717	0.0202647	0.880988	1
9120	ATL	TREX2	-0.149755	-3.29732	0.880958	1
9121	ATL	AC004672.1	-0.149935	-0.103516	0.880816	1
9122	ATL	AC025175.1	-0.149943	-1.30538	0.880809	1
9123	ATL	LINC02851	-0.149999	-1.72262	0.880766	1
9124	ATL	CXCL8	-0.150044	-2.11275	0.88073	1
9125	ATL	MAP4K1	-0.150254	-0.772662	0.880564	1
9126	ATL	RAMP3	-0.150263	-0.64466	0.880557	1
9127	ATL	SLC1A7	-0.15029	-1.29031	0.880536	1
9128	ATL	AL358134.1	-0.150339	-0.191797	0.880497	1
9129	ATL	VSIG1	-0.150459	-1.90972	0.880402	1
9130	ATL	VWA1	-0.150473	-0.0267195	0.880392	1
9131	ATL	SPEGNB	-0.150554	-0.690641	0.880328	1
9132	ATL	AC006296.3	-0.150669	-0.140057	0.880237	1
9133	ATL	AC021016.3	-0.150677	-0.250858	0.88023	1
9134	ATL	EGR2	-0.150909	-0.651677	0.880048	1
9135	ATL	LINC01121	-0.151121	-0.684343	0.87988	1
9136	ATL	AC124248.1	-0.151158	0.0550575	0.879851	1
9137	ATL	SCGB1D2	-0.151226	-2.58583	0.879797	1
9138	ATL	AC010145.1	-0.151273	-1.44699	0.87976	1
9139	ATL	AL354892.1	-0.151281	0.167682	0.879754	1
9140	ATL	AC096555.1	-0.151402	-0.703558	0.879658	1
9141	ATL	AC010609.1	-0.151418	-1.00809	0.879646	1
9142	ATL	LBX2-AS1	-0.151521	-1.99618	0.879564	1
9143	ATL	AP000936.1	-0.151656	-0.153169	0.879458	1
9144	ATL	AL161757.5	-0.151719	0.133971	0.879408	1
9145	ATL	LY96	-0.151735	-0.710579	0.879396	1
9146	ATL	AL031666.1	-0.151753	-1.34347	0.879382	1
9147	ATL	MYO16-AS1	-0.151773	-1.27246	0.879366	1
9148	ATL	BX284668.6	-0.15179	-1.47216	0.879352	1
9149	ATL	AL512283.2	-0.151815	-0.154265	0.879333	1
9150	ATL	GAU1	-0.15189	-0.345359	0.879274	1
9151	ATL	AL596094.1	-0.151992	-0.189258	0.879194	1
9152	ATL	REP15	-0.152169	-0.137353	0.879054	1
9153	ATL	AL391883.1	-0.152232	-20.3775	0.879004	1
9154	ATL	AC244100.3	-0.152232	-20.5364	0.879004	1
9155	ATL	CCK	-0.152232	-19.6813	0.879004	1
9156	ATL	TMEM158	-0.152406	-0.683486	0.878867	1
9157	ATL	AL121992.3	-0.152452	-1.00046	0.87883	1
9158	ATL	AMH	-0.152473	-0.893598	0.878814	1
9159	ATL	FGF10	-0.152552	-1.44935	0.878751	1
9160	ATL	CALR3	-0.152582	-0.532346	0.878728	1
9161	ATL	AL513210.1	-0.152717	-2.68244	0.878621	1
9162	ATL	FXYD7	-0.152718	-2.6419	0.878621	1
9163	ATL	CSE1L-AS1	-0.1528	-1.16349	0.878556	1
9164	ATL	PTPRO	-0.15285	-0.158111	0.878517	1
9165	ATL	AC144652.1	-0.152961	-1.52938	0.878429	1
9166	ATL	CBX8	-0.153018	-0.0700569	0.878384	1
9167	ATL	AL162718.1	-0.153125	-0.329779	0.878299	1
9168	ATL	CNR2	-0.153166	-0.140109	0.878267	1
9169	ATL	AC015912.3	-0.15317	-0.12658	0.878264	1
9170	ATL	PHKA1-AS1	-0.153314	-0.613704	0.87815	1
9171	ATL	AKR1D1	-0.153424	-0.207198	0.878064	1
9172	ATL	ROM1	-0.153622	-0.612204	0.877908	1
9173	ATL	AC018647.2	-0.154011	-0.18448	0.877601	1
9174	ATL	LINC02562	-0.154193	-2.00921	0.877457	1
9175	ATL	AP003472.1	-0.154207	-0.352726	0.877447	1
9176	ATL	LPP-AS1	-0.154286	-0.0895336	0.877384	1
9177	ATL	AC091057.2	-0.154336	0.142992	0.877345	1
9178	ATL	AC008443.8	-0.154346	0.0746549	0.877337	1
9179	ATL	AC239868.1	-0.154361	-0.2435	0.877325	1
9180	ATL	LUM	-0.15447	-20.0068	0.877239	1
9181	ATL	AC007029.1	-0.154625	-0.681673	0.877117	1
9182	ATL	LAIR1	-0.154759	-0.64196	0.877011	1
9183	ATL	AC139887.4	-0.154841	-0.140493	0.876946	1
9184	ATL	AC124242.3	-0.154876	-0.793612	0.876919	1
9185	ATL	AC096772.1	-0.15496	-1.40475	0.876853	1
9186	ATL	AL365272.1	-0.155003	-0.968373	0.876819	1
9187	ATL	ATP10B	-0.155027	-0.0352506	0.8768	1
9188	ATL	SPATA9	-0.155065	0.1732	0.87677	1
9189	ATL	AC003093.1	-0.15509	-0.05776	0.87675	1
9190	ATL	AL133375.1	-0.155193	-0.23711	0.876669	1
9191	ATL	AC092325.1	-0.155217	-20.1506	0.876651	1
9192	ATL	WEE2	-0.15528	-0.31392	0.876601	1
9193	ATL	LINC02046	-0.155539	-0.382859	0.876396	1
9194	ATL	AC011825.4	-0.155621	-0.917416	0.876332	1
9195	ATL	SULT1B1	-0.155711	-2.86501	0.876261	1
9196	ATL	LARS2-AS1	-0.155794	-0.0517674	0.876196	1
9197	ATL	FAM111B	-0.155877	-0.842332	0.87613	1
9198	ATL	AC096733.2	-0.155936	-0.757599	0.876083	1
9199	ATL	AC116407.2	-0.155964	-0.266805	0.876062	1
9200	ATL	EMILIN2	-0.155987	-0.130522	0.876043	1
9201	ATL	DMRT1	-0.156049	-0.531109	0.875994	1
9202	ATL	BNC2-AS1	-0.156111	-0.22481	0.875945	1
9203	ATL	AL022157.1	-0.156212	0.0290967	0.875866	1
9204	ATL	LRFN3	-0.156288	-0.00562683	0.875806	1
9205	ATL	FBXO41	-0.15638	0.0542287	0.875733	1
9206	ATL	USP21	-0.156407	-0.0363062	0.875712	1
9207	ATL	AC007785.3	-0.156413	-0.235421	0.875708	1
9208	ATL	XRCC2	-0.156432	-0.0467255	0.875693	1
9209	ATL	GLRA1	-0.156582	0.0699337	0.875574	1
9210	ATL	AL020996.1	-0.156595	-0.0166275	0.875564	1
9211	ATL	TRIML2	-0.156625	-0.874478	0.87554	1
9212	ATL	GP1BB	-0.156686	-1.44417	0.875492	1
9213	ATL	NAALAD2	-0.156705	-0.310374	0.875477	1
9214	ATL	CR382287.2	-0.156866	-0.0974974	0.875351	1
9215	ATL	AC012360.1	-0.156911	-1.47275	0.875315	1
9216	ATL	S100A5	-0.156912	-1.47241	0.875315	1
9217	ATL	AC131235.2	-0.156954	-2.1515	0.875281	1
9218	ATL	AC015922.3	-0.156999	0.184839	0.875245	1
9219	ATL	AC016931.1	-0.157067	-0.511383	0.875192	1
9220	ATL	AL499616.1	-0.157128	-0.440463	0.875144	1
9221	ATL	TBCE-1	-0.157234	-0.0336777	0.87506	1
9222	ATL	MIR5689HG	-0.157242	-1.57163	0.875054	1
9223	ATL	MYBPC2	-0.157485	-0.419745	0.874862	1
9224	ATL	AC109466.1	-0.157537	-0.559938	0.874821	1
9225	ATL	AC005703.4	-0.157651	0.0354989	0.874731	1
9226	ATL	ENTPD8	-0.157812	0.126356	0.874605	1
9227	ATL	LINC00378	-0.157879	-0.00195936	0.874552	1
9228	ATL	TMPRSS13	-0.158	-0.527766	0.874457	1
9229	ATL	AL359715.3	-0.158031	-0.150133	0.874432	1
9230	ATL	AC011337.1	-0.15811	-0.659142	0.87437	1
9231	ATL	BPIFA2	-0.15817	-1.39649	0.874323	1
9232	ATL	AC105020.6	-0.158183	-1.36194	0.874312	1
9233	ATL	AC099791.2	-0.15822	0.113869	0.874284	1
9234	ATL	TBC1D10C	-0.158461	-2.395	0.874094	1
9235	ATL	AC006348.1	-0.158588	-0.0435424	0.873993	1
9236	ATL	AC009226.1	-0.158603	0.240114	0.873981	1
9237	ATL	GDPD5	-0.158664	-0.104785	0.873934	1
9238	ATL	AL928921.1	-0.158674	-2.25699	0.873925	1
9239	ATL	STAB1	-0.158784	-0.464786	0.873839	1
9240	ATL	KIF17	-0.158832	-0.297419	0.873802	1
9241	ATL	GDF9	-0.158906	-0.386794	0.873743	1
9242	ATL	NAP1L3	-0.158927	-1.41609	0.873727	1
9243	ATL	AC093627.7	-0.158948	-20.6469	0.87371	1
9244	ATL	UCKL1-AS1	-0.158978	0.114304	0.873686	1
9245	ATL	IGFL4	-0.159008	-2.31631	0.873663	1
9246	ATL	AC007663.3	-0.159021	-1.2643	0.873653	1
9247	ATL	KDM4A-AS1	-0.159108	0.188089	0.873584	1
9248	ATL	AC080013.6	-0.159141	-0.659799	0.873558	1
9249	ATL	AC005280.2	-0.159174	-1.86021	0.873532	1
9250	ATL	AL136987.1	-0.159255	-2.84679	0.873468	1
9251	ATL	DLL1	-0.159366	0.0364792	0.873381	1
9252	ATL	COL15A1	-0.159367	-0.711639	0.87338	1
9253	ATL	AL450043.1	-0.159421	-2.33926	0.873337	1
9254	ATL	NUP210L	-0.159613	0.0872099	0.873186	1
9255	ATL	FILNC1	-0.159889	-0.359651	0.872968	1
9256	ATL	PHETA2	-0.159912	0.00235285	0.87295	1
9257	ATL	THNSL1	-0.160041	0.0952728	0.872849	1
9258	ATL	AL158151.3	-0.160123	-0.345689	0.872785	1
9259	ATL	AC120042.1	-0.160215	-3.62067	0.872712	1
9260	ATL	C4A	-0.160232	-4.9702	0.872699	1
9261	ATL	LINC02470	-0.16044	-20.4785	0.872534	1
9262	ATL	AL139398.1	-0.160518	-0.530243	0.872473	1
9263	ATL	AC109347.1	-0.160536	-0.056987	0.872459	1
9264	ATL	REN	-0.160541	-0.100697	0.872455	1
9265	ATL	TSPYL5	-0.160605	-0.0428501	0.872404	1
9266	ATL	AL031963.1	-0.160615	0.0442217	0.872397	1
9267	ATL	AC079753.2	-0.160664	-0.341274	0.872358	1
9268	ATL	AC002470.1	-0.160899	-1.3225	0.872173	1
9269	ATL	AL022322.2	-0.160954	0.000640667	0.87213	1
9270	ATL	LAMP5	-0.160963	-3.71592	0.872122	1
9271	ATL	AC023494.1	-0.161029	-0.0678638	0.872071	1
9272	ATL	OTOA	-0.161136	-0.130141	0.871986	1
9273	ATL	AC084357.2	-0.161204	0.168027	0.871933	1
9274	ATL	ARHGEF39	-0.161302	-0.305072	0.871856	1
9275	ATL	AL442071.1	-0.161361	0.10945	0.871809	1
9276	ATL	MS4A4E	-0.161415	-1.8621	0.871767	1
9277	ATL	AC009171.2	-0.161613	-0.594648	0.871611	1
9278	ATL	CR936218.1	-0.16165	-0.828477	0.871582	1
9279	ATL	AL133538.1	-0.161715	-0.341075	0.871531	1
9280	ATL	AC096746.1	-0.16173	-0.504409	0.871519	1
9281	ATL	ECRG4	-0.16181	-0.604133	0.871456	1
9282	ATL	AC064836.4	-0.161907	0.152444	0.871379	1
9283	ATL	AC007317.1	-0.161914	-1.4623	0.871374	1
9284	ATL	AL109984.1	-0.162038	0.155531	0.871276	1
9285	ATL	CD8A	-0.162127	-0.970911	0.871206	1
9286	ATL	DOCK9-DT	-0.162164	-1.03992	0.871176	1
9287	ATL	FRG2C	-0.162236	-2.84723	0.87112	1
9288	ATL	PPP1R3G	-0.162299	-0.586213	0.87107	1
9289	ATL	NANOS1	-0.1623	-0.570415	0.87107	1
9290	ATL	AC008050.1	-0.16241	0.0119365	0.870983	1
9291	ATL	AC024270.5	-0.162484	-0.306588	0.870925	1
9292	ATL	AC114730.2	-0.162484	-0.0794278	0.870925	1
9293	ATL	AC097382.2	-0.162606	-0.173539	0.870829	1
9294	ATL	AL023806.1	-0.162708	-0.443331	0.870748	1
9295	ATL	EVI2A	-0.162764	-0.610539	0.870704	1
9296	ATL	SOD2-OT1	-0.162923	-2.10291	0.870579	1
9297	ATL	AC008667.1	-0.163038	0.0243407	0.870488	1
9298	ATL	AHRR	-0.163122	0.0471891	0.870422	1
9299	ATL	AC079610.1	-0.163142	-1.70087	0.870407	1
9300	ATL	LINC02253	-0.163175	-0.174544	0.870381	1
9301	ATL	AC092691.3	-0.163325	-0.501865	0.870263	1
9302	ATL	LINC02699	-0.163367	-0.744661	0.870229	1
9303	ATL	AL158817.1	-0.163425	-20.6867	0.870184	1
9304	ATL	AP001604.1	-0.163425	-20.4048	0.870184	1
9305	ATL	MAPK8IP2	-0.163464	-1.2128	0.870153	1
9306	ATL	MBD5	-0.163617	0.0097739	0.870033	1
9307	ATL	CCDC42	-0.163642	-1.64566	0.870013	1
9308	ATL	LINC02745	-0.163655	-1.21475	0.870003	1
9309	ATL	DGKK	-0.163688	-0.0651465	0.869977	1
9310	ATL	HAO1	-0.163747	-3.07686	0.86993	1
9311	ATL	ALG13-AS1	-0.163751	0.140175	0.869927	1
9312	ATL	ENDOU	-0.163886	-0.407308	0.869821	1
9313	ATL	ADAMTS7	-0.163894	-0.213981	0.869815	1
9314	ATL	CDC25C	-0.163927	-0.202809	0.869789	1
9315	ATL	FAM110A	-0.164051	0.0604534	0.869691	1
9316	ATL	MYT1	-0.164285	0.0119262	0.869507	1
9317	ATL	AC137630.1	-0.164346	-0.360739	0.869459	1
9318	ATL	AC016575.1	-0.164385	-0.349703	0.869428	1
9319	ATL	GPRIN1	-0.164419	-2.14723	0.869401	1
9320	ATL	AL021155.5	-0.164444	-0.150615	0.869381	1
9321	ATL	LINC02365	-0.164606	-0.597113	0.869254	1
9322	ATL	TAGLN2	-0.164624	-0.156835	0.86924	1
9323	ATL	EIF2S3B	-0.164686	-1.56378	0.869192	1
9324	ATL	AC139795.3	-0.164703	-4.6352	0.869178	1
9325	ATL	CLEC19A	-0.164729	-0.502923	0.869157	1
9326	ATL	PANO1	-0.164753	-0.479403	0.869138	1
9327	ATL	CCDC83	-0.164814	-0.0220989	0.869091	1
9328	ATL	ASMT	-0.164847	-0.204468	0.869064	1
9329	ATL	AC087071.2	-0.164906	0.126795	0.869018	1
9330	ATL	HTT-AS	-0.164918	-0.0686298	0.869009	1
9331	ATL	IER5	-0.165036	-0.692245	0.868916	1
9332	ATL	FAM71E1	-0.165047	-0.0187687	0.868907	1
9333	ATL	LCTL	-0.165088	-1.03376	0.868875	1
9334	ATL	RAC2	-0.16513	-1.67563	0.868842	1
9335	ATL	AC006116.8	-0.165162	0.155784	0.868816	1
9336	ATL	MUCL1	-0.165397	-1.27381	0.868631	1
9337	ATL	AC026462.4	-0.165418	-3.05382	0.868615	1
9338	ATL	CPHXL	-0.165455	0.18458	0.868586	1
9339	ATL	PKN2-AS1	-0.165547	0.126869	0.868513	1
9340	ATL	AC064871.2	-0.165832	-0.155502	0.868289	1
9341	ATL	AL136018.1	-0.166045	-0.216775	0.868122	1
9342	ATL	LINC01194	-0.166252	-0.264041	0.867959	1
9343	ATL	LINC01136	-0.166345	-1.28751	0.867885	1
9344	ATL	OOEP-AS1	-0.166381	-1.08977	0.867857	1
9345	ATL	DLG5-AS1	-0.16641	-20.2371	0.867834	1
9346	ATL	BGLAP	-0.16648	-0.112489	0.867779	1
9347	ATL	AL589743.4	-0.166653	-2.01139	0.867643	1
9348	ATL	AC002467.1	-0.16667	-0.388103	0.86763	1
9349	ATL	CASC9	-0.166687	-0.114744	0.867617	1
9350	ATL	ATOH7	-0.166949	-1.71333	0.86741	1
9351	ATL	AC012485.2	-0.166977	-0.0308243	0.867388	1
9352	ATL	ARHGEF7-AS2	-0.167141	-1.689	0.867259	1
9353	ATL	TYRO3	-0.167142	-0.340873	0.867258	1
9354	ATL	LINC02765	-0.167156	-20.4624	0.867247	1
9355	ATL	LINC02277	-0.167178	-0.418893	0.86723	1
9356	ATL	AC009486.2	-0.16722	-0.10043	0.867197	1
9357	ATL	AP001172.1	-0.167453	0.0377935	0.867014	1
9358	ATL	CHRM2	-0.167664	-0.390059	0.866848	1
9359	ATL	AC010542.5	-0.167759	-0.547584	0.866773	1
9360	ATL	PRR7-AS1	-0.16778	-0.472314	0.866756	1
9361	ATL	AC135050.4	-0.167788	-0.24009	0.86675	1
9362	ATL	BMP5	-0.16789	-1.07746	0.86667	1
9363	ATL	AL136040.2	-0.167902	-20.3805	0.86666	1
9364	ATL	PURG	-0.167939	-0.505259	0.866631	1
9365	ATL	C6orf141	-0.168034	-0.719071	0.866557	1
9366	ATL	CDC37L1-DT	-0.168065	-0.0279534	0.866532	1
9367	ATL	NMRK2	-0.168272	-1.82238	0.866369	1
9368	ATL	UGT3A2	-0.168275	-0.752675	0.866367	1
9369	ATL	KIF18B	-0.168445	-1.49669	0.866233	1
9370	ATL	TM6SF1	-0.168469	0.283428	0.866215	1
9371	ATL	C6orf47	-0.168507	-0.0545501	0.866185	1
9372	ATL	NFIA-AS2	-0.168521	-0.216954	0.866174	1
9373	ATL	FBXW10	-0.168565	-0.0533821	0.866139	1
9374	ATL	AC024028.1	-0.1686	-1.47205	0.866111	1
9375	ATL	TEX49	-0.168651	-0.510092	0.866071	1
9376	ATL	FBXO47	-0.168737	-0.179982	0.866004	1
9377	ATL	NECTIN1-AS1	-0.169033	-0.59	0.865771	1
9378	ATL	RTL5	-0.169306	-0.133962	0.865556	1
9379	ATL	ARL11	-0.169395	-20.1192	0.865486	1
9380	ATL	TAT-AS1	-0.169606	-0.0351807	0.86532	1
9381	ATL	AC004973.1	-0.169625	-1.20186	0.865305	1
9382	ATL	AL451085.2	-0.169855	0.170835	0.865124	1
9383	ATL	AC006145.1	-0.169897	-0.227562	0.865091	1
9384	ATL	C1QTNF1-AS1	-0.170111	-1.58881	0.864923	1
9385	ATL	APOC2	-0.170114	-1.46996	0.864921	1
9386	ATL	LINC02202	-0.170141	-20.3706	0.864899	1
9387	ATL	OGFRP1	-0.170167	-0.0594813	0.864879	1
9388	ATL	AC018797.3	-0.170196	0.191558	0.864856	1
9389	ATL	IQCD	-0.170406	0.0805712	0.864691	1
9390	ATL	AL157702.2	-0.170438	-0.507099	0.864666	1
9391	ATL	PAQR4	-0.170531	-0.860739	0.864593	1
9392	ATL	GASAL1	-0.170663	-1.73474	0.864489	1
9393	ATL	DLGAP5	-0.170732	-0.754396	0.864435	1
9394	ATL	TMEM40	-0.170745	-0.429313	0.864424	1
9395	ATL	AC104135.1	-0.170783	-0.16114	0.864394	1
9396	ATL	ZNF747	-0.170989	0.15332	0.864232	1
9397	ATL	LINC01353	-0.171093	-1.7026	0.864151	1
9398	ATL	MILR1	-0.171127	-1.25646	0.864124	1
9399	ATL	TMEM151B	-0.17124	-1.10821	0.864035	1
9400	ATL	LINC02265	-0.171273	-0.40973	0.864009	1
9401	ATL	S100A9	-0.171397	-1.07691	0.863912	1
9402	ATL	AC068481.1	-0.171577	-0.10302	0.86377	1
9403	ATL	AC104187.1	-0.171612	-0.261421	0.863742	1
9404	ATL	PDE6G	-0.171649	-0.68573	0.863713	1
9405	ATL	AL023553.1	-0.171728	-0.927152	0.863652	1
9406	ATL	ATP6V1G2	-0.171903	-0.450052	0.863514	1
9407	ATL	AL135818.1	-0.171922	-0.640093	0.863499	1
9408	ATL	C8orf87	-0.171928	-2.71781	0.863494	1
9409	ATL	PRRT1	-0.172117	0.00856446	0.863346	1
9410	ATL	AL590062.1	-0.172329	-0.0170646	0.863179	1
9411	ATL	AL121985.1	-0.172468	-0.184085	0.86307	1
9412	ATL	AC083862.2	-0.172527	-0.763932	0.863024	1
9413	ATL	BMPR1B-DT	-0.172577	-1.6559	0.862984	1
9414	ATL	NES	-0.172622	-1.26452	0.862948	1
9415	ATL	SPATA45	-0.17268	-0.0763683	0.862903	1
9416	ATL	IL2RA	-0.172792	-0.989315	0.862815	1
9417	ATL	AC023983.1	-0.172808	-0.880227	0.862802	1
9418	ATL	SH3PXD2A-AS1	-0.172854	-1.21771	0.862766	1
9419	ATL	DGAT2L6	-0.172866	-0.957433	0.862757	1
9420	ATL	HBD	-0.172963	-0.663514	0.86268	1
9421	ATL	PABPC5	-0.172999	-0.736931	0.862652	1
9422	ATL	PAQR6	-0.173073	0.0619888	0.862594	1
9423	ATL	AOC3	-0.173126	-20.4614	0.862552	1
9424	ATL	HOPX	-0.173134	-0.127482	0.862546	1
9425	ATL	ZAN	-0.173327	-0.297694	0.862394	1
9426	ATL	AC012354.1	-0.173376	-2.25861	0.862356	1
9427	ATL	ZAP70	-0.173423	-3.02314	0.862319	1
9428	ATL	LINC01641	-0.173427	-1.05005	0.862316	1
9429	ATL	GRIN3A	-0.173464	-0.465793	0.862287	1
9430	ATL	FPR1	-0.173568	-1.3328	0.862205	1
9431	ATL	AC090515.4	-0.173597	0.170208	0.862182	1
9432	ATL	ITIH2	-0.173607	-0.331888	0.862175	1
9433	ATL	AC004846.1	-0.173619	-1.50428	0.862165	1
9434	ATL	AC092490.2	-0.173666	-1.62294	0.862128	1
9435	ATL	VSIG2	-0.173965	-0.123124	0.861893	1
9436	ATL	KCNH4	-0.173995	-0.875328	0.861869	1
9437	ATL	CCDC136	-0.174269	-0.0119535	0.861654	1
9438	ATL	AL118556.1	-0.174292	0.0206666	0.861636	1
9439	ATL	KCNV2	-0.174405	0.0659608	0.861547	1
9440	ATL	AC114947.2	-0.174445	-0.582432	0.861515	1
9441	ATL	AC098818.2	-0.174614	-1.78775	0.861383	1
9442	ATL	AP000350.5	-0.174619	-20.2624	0.861379	1
9443	ATL	PHYHIP	-0.174756	-0.965823	0.861271	1
9444	ATL	AL359258.2	-0.174809	-1.46712	0.86123	1
9445	ATL	LINC02182	-0.174851	-2.06577	0.861197	1
9446	ATL	AC116634.1	-0.174872	-2.24239	0.861181	1
9447	ATL	AC024896.1	-0.17491	-0.141719	0.86115	1
9448	ATL	DNAJB4	-0.174932	-0.60616	0.861133	1
9449	ATL	AC093791.2	-0.174998	-0.341138	0.861082	1
9450	ATL	REG1A	-0.175083	-1.33746	0.861015	1
9451	ATL	AC091117.2	-0.175216	-0.301595	0.86091	1
9452	ATL	TMEM81	-0.175539	-0.671759	0.860656	1
9453	ATL	DOCK4-AS1	-0.175757	-0.722945	0.860485	1
9454	ATL	SLC6A2	-0.175834	-2.41442	0.860424	1
9455	ATL	DCTPP1	-0.175866	0.0777147	0.860399	1
9456	ATL	AC093801.1	-0.176028	-0.17985	0.860272	1
9457	ATL	AC080132.1	-0.176052	-0.450564	0.860253	1
9458	ATL	MYRF-AS1	-0.176107	-1.63914	0.86021	1
9459	ATL	CRACR2A	-0.176393	0.0608878	0.859985	1
9460	ATL	PDILT	-0.176438	-0.521582	0.85995	1
9461	ATL	AL445205.1	-0.176498	-1.8547	0.859903	1
9462	ATL	PTP4A3	-0.176557	0.0661214	0.859856	1
9463	ATL	MOGAT2	-0.176569	-1.24939	0.859847	1
9464	ATL	AP001437.2	-0.176838	-0.523917	0.859636	1
9465	ATL	IL18RAP	-0.176857	-20.4153	0.85962	1
9466	ATL	LRRD1	-0.176985	-0.101126	0.85952	1
9467	ATL	LINC01033	-0.17702	-0.0728093	0.859493	1
9468	ATL	AC092604.1	-0.177043	-0.403289	0.859475	1
9469	ATL	AC026691.1	-0.177086	-1.24963	0.859441	1
9470	ATL	AC073389.2	-0.177263	-0.00157963	0.859302	1
9471	ATL	PLA2G10	-0.177372	-0.259673	0.859216	1
9472	ATL	AC243585.2	-0.177446	-0.00352607	0.859158	1
9473	ATL	TMC8	-0.177533	-0.381564	0.85909	1
9474	ATL	AC078909.1	-0.177604	-20.6416	0.859034	1
9475	ATL	AC079950.1	-0.177657	-0.0681236	0.858992	1
9476	ATL	JCHAIN	-0.177766	-0.865597	0.858907	1
9477	ATL	AC009292.2	-0.177862	-2.39433	0.858831	1
9478	ATL	AL441992.1	-0.177902	-0.223524	0.8588	1
9479	ATL	AC240565.1	-0.177963	-0.210681	0.858752	1
9480	ATL	POMC	-0.178062	-1.69051	0.858674	1
9481	ATL	AL353697.1	-0.178381	0.017641	0.858424	1
9482	ATL	MPV17L2	-0.17849	-0.0367469	0.858338	1
9483	ATL	WNT3A	-0.178554	-0.967681	0.858288	1
9484	ATL	PLVAP	-0.178659	-0.243105	0.858205	1
9485	ATL	IQCM	-0.178706	-0.0648001	0.858168	1
9486	ATL	EMB	-0.178782	-1.24254	0.858109	1
9487	ATL	DDTL	-0.178959	-0.0204394	0.85797	1
9488	ATL	P4HA2-AS1	-0.179003	-0.357373	0.857936	1
9489	ATL	TTLL13P	-0.179047	-0.167752	0.857901	1
9490	ATL	AC010894.2	-0.179096	-19.9789	0.857862	1
9491	ATL	AC138028.2	-0.179135	-0.323227	0.857832	1
9492	ATL	AGTR1	-0.179317	-1.23179	0.857689	1
9493	ATL	LIN28B	-0.179343	-0.390563	0.857668	1
9494	ATL	AL161443.1	-0.179481	-0.00527805	0.85756	1
9495	ATL	AC005050.3	-0.179497	-0.409009	0.857547	1
9496	ATL	AC026150.1	-0.179546	0.0336137	0.857509	1
9497	ATL	AC091153.3	-0.179585	-2.9429	0.857479	1
9498	ATL	FAM230C	-0.179722	-0.870711	0.857371	1
9499	ATL	AC012640.2	-0.17991	-0.582458	0.857223	1
9500	ATL	AC073052.2	-0.180063	-0.564446	0.857103	1
9501	ATL	AC011369.1	-0.180176	-0.319448	0.857015	1
9502	ATL	AC023794.2	-0.180326	-0.536359	0.856897	1
9503	ATL	AC016027.1	-0.180348	-1.59428	0.85688	1
9504	ATL	ARTN	-0.180465	-0.311431	0.856788	1
9505	ATL	AC013472.1	-0.180496	-0.39042	0.856763	1
9506	ATL	AC040168.1	-0.180601	-0.241924	0.85668	1
9507	ATL	AC011471.2	-0.180692	-0.303376	0.856609	1
9508	ATL	ANKK1	-0.180743	-0.323181	0.856569	1
9509	ATL	AC074366.1	-0.181054	-2.39845	0.856325	1
9510	ATL	SLC13A5	-0.181057	-2.44196	0.856323	1
9511	ATL	AL031432.4	-0.181186	0.00712232	0.856222	1
9512	ATL	AL512288.1	-0.18149	-0.0944218	0.855983	1
9513	ATL	MAST4-AS1	-0.18152	-0.640971	0.85596	1
9514	ATL	LINC02240	-0.181646	-0.037499	0.85586	1
9515	ATL	AL158801.2	-0.181707	-0.878005	0.855813	1
9516	ATL	LINC02552	-0.181756	-1.28349	0.855774	1
9517	ATL	PARVG	-0.181811	-2.57462	0.855731	1
9518	ATL	PYCR1	-0.18185	-3.55038	0.8557	1
9519	ATL	AC005091.1	-0.181927	-0.179101	0.85564	1
9520	ATL	GJB7	-0.181937	0.0210585	0.855633	1
9521	ATL	SPINK4	-0.182071	-1.79413	0.855527	1
9522	ATL	AC005682.2	-0.182075	-0.507584	0.855524	1
9523	ATL	SIRPA	-0.182096	-0.115713	0.855507	1
9524	ATL	AC114488.1	-0.182187	-1.04156	0.855436	1
9525	ATL	AL139393.1	-0.182298	-0.213431	0.855349	1
9526	ATL	IL11	-0.182318	-0.836501	0.855333	1
9527	ATL	CLCN1	-0.182326	-0.523951	0.855327	1
9528	ATL	LINC01561	-0.182562	-2.82349	0.855142	1
9529	ATL	DACT2	-0.18258	-0.409939	0.855127	1
9530	ATL	AC096586.1	-0.18261	-1.64506	0.855104	1
9531	ATL	AL359317.2	-0.182747	0.0965787	0.854996	1
9532	ATL	USP27X-AS1	-0.183077	-2.27459	0.854738	1
9533	ATL	IL1R1-AS1	-0.183152	-0.729998	0.854678	1
9534	ATL	TWNK	-0.183203	-0.0929367	0.854639	1
9535	ATL	VTN	-0.183347	-3.71325	0.854526	1
9536	ATL	CD160	-0.183365	-0.0588346	0.854511	1
9537	ATL	AC126121.3	-0.183433	-0.0121524	0.854458	1
9538	ATL	LFNG	-0.183441	-0.658326	0.854452	1
9539	ATL	AL035420.1	-0.183448	-0.000713229	0.854446	1
9540	ATL	ZXDB	-0.183494	0.00783063	0.85441	1
9541	ATL	GLS2	-0.183514	0.113229	0.854395	1
9542	ATL	AL589765.4	-0.183699	-0.764837	0.85425	1
9543	ATL	AC011481.1	-0.183713	-0.114384	0.854238	1
9544	ATL	AL136526.1	-0.183805	-1.31756	0.854166	1
9545	ATL	ENTHD1	-0.183899	-0.638718	0.854092	1
9546	ATL	CD14	-0.184056	-2.82352	0.85397	1
9547	ATL	ZNF608	-0.184166	-0.0139283	0.853883	1
9548	ATL	SLC22A25	-0.184203	-1.09078	0.853854	1
9549	ATL	ASF1B	-0.184224	-0.100911	0.853837	1
9550	ATL	AC007749.2	-0.18432	-20.6019	0.853763	1
9551	ATL	AL035658.1	-0.184359	-0.00448694	0.853732	1
9552	ATL	AC100835.2	-0.184364	-2.22268	0.853728	1
9553	ATL	CDC45	-0.184479	-1.05685	0.853638	1
9554	ATL	ASGR2	-0.184526	-1.87156	0.853601	1
9555	ATL	ADORA2A	-0.184573	-0.219602	0.853564	1
9556	ATL	CD177	-0.184797	-2.71052	0.853388	1
9557	ATL	AC244250.1	-0.184828	-3.53199	0.853364	1
9558	ATL	PLPP6	-0.184879	0.0408679	0.853324	1
9559	ATL	AC037487.2	-0.184908	-0.73067	0.853301	1
9560	ATL	GBP7	-0.185017	-1.01676	0.853216	1
9561	ATL	AP001922.5	-0.18506	-1.20249	0.853182	1
9562	ATL	RCOR2	-0.185175	-0.636618	0.853092	1
9563	ATL	ZNF687	-0.185266	0.124875	0.85302	1
9564	ATL	FOXN3-AS1	-0.185273	-1.80847	0.853015	1
9565	ATL	OSGEPL1	-0.185293	0.0967276	0.852999	1
9566	ATL	DCAF12L1	-0.185536	-2.4836	0.852808	1
9567	ATL	AL731567.1	-0.185565	-1.49349	0.852786	1
9568	ATL	AC104667.1	-0.185737	-1.42053	0.852651	1
9569	ATL	VIPR2	-0.185769	-1.12432	0.852626	1
9570	ATL	CPLANE2	-0.186083	-0.301493	0.85238	1
9571	ATL	CLEC4C	-0.186138	-0.687568	0.852336	1
9572	ATL	CDT1	-0.186181	-0.877897	0.852303	1
9573	ATL	AL356108.1	-0.18638	-0.106195	0.852147	1
9574	ATL	ARHGAP31-AS1	-0.186976	-0.79441	0.85168	1
9575	ATL	AP003469.4	-0.186987	-0.126693	0.851671	1
9576	ATL	CLEC4A	-0.187031	-0.0653108	0.851636	1
9577	ATL	AC090617.10	-0.187103	-0.16468	0.85158	1
9578	ATL	CDC6	-0.187166	-0.796566	0.851531	1
9579	ATL	OXT	-0.187305	-20.8145	0.851422	1
9580	ATL	LINC02535	-0.187305	-20.8836	0.851422	1
9581	ATL	PRDM7	-0.187316	-0.658787	0.851413	1
9582	ATL	CDKN2C	-0.187359	-0.510788	0.851379	1
9583	ATL	IPO4	-0.187361	0.0223846	0.851377	1
9584	ATL	AC027290.1	-0.187373	-0.0150762	0.851368	1
9585	ATL	AC104984.2	-0.187442	-0.21211	0.851314	1
9586	ATL	CAV3	-0.187594	0.0356048	0.851195	1
9587	ATL	AC025031.1	-0.187626	-0.307502	0.85117	1
9588	ATL	AC245519.1	-0.187687	-0.740317	0.851122	1
9589	ATL	AP005262.2	-0.187692	0.00307574	0.851118	1
9590	ATL	LINC02551	-0.187736	-0.947355	0.851084	1
9591	ATL	KIFC1	-0.187861	-0.76335	0.850986	1
9592	ATL	AL359504.2	-0.187911	0.194864	0.850947	1
9593	ATL	AC010203.2	-0.187939	-0.9222	0.850925	1
9594	ATL	CYGB	-0.188147	-0.727815	0.850761	1
9595	ATL	AP001574.1	-0.188349	-1.59252	0.850603	1
9596	ATL	MCHR2	-0.188447	-0.161757	0.850526	1
9597	ATL	AC073316.3	-0.188518	-0.212857	0.850471	1
9598	ATL	ANGPTL7	-0.188824	-0.381883	0.850231	1
9599	ATL	AC004828.1	-0.188857	-1.34537	0.850205	1
9600	ATL	AL391427.1	-0.188963	-0.747962	0.850122	1
9601	ATL	AC087276.2	-0.189095	0.00625936	0.850019	1
9602	ATL	C1QL1	-0.189108	-3.09149	0.850008	1
9603	ATL	AC026462.3	-0.189288	-3.02461	0.849867	1
9604	ATL	LINC01411	-0.189371	-0.494345	0.849802	1
9605	ATL	PACSIN1	-0.189505	-0.280647	0.849697	1
9606	ATL	DCK	-0.18955	0.109473	0.849662	1
9607	ATL	UBA7	-0.189647	0.129088	0.849586	1
9608	ATL	LINC01999	-0.189796	-0.967478	0.849469	1
9609	ATL	AC046130.1	-0.190137	0.0623163	0.849202	1
9610	ATL	DNAJB5-DT	-0.190302	-1.91944	0.849073	1
9611	ATL	DYNLRB2	-0.190351	-0.0180183	0.849034	1
9612	ATL	CATSPERD	-0.190441	-0.0820608	0.848963	1
9613	ATL	ADGRE1	-0.190636	0.144942	0.84881	1
9614	ATL	AC127070.1	-0.190748	-1.95071	0.848723	1
9615	ATL	TMSB15B	-0.191017	-0.738002	0.848513	1
9616	ATL	INMT	-0.191058	-2.0151	0.84848	1
9617	ATL	AL390195.2	-0.191188	-0.199179	0.848378	1
9618	ATL	AC018450.1	-0.191221	-1.08873	0.848352	1
9619	ATL	NAGPA-AS1	-0.191402	-0.31449	0.84821	1
9620	ATL	AC072054.1	-0.191472	-0.637563	0.848156	1
9621	ATL	C8orf82	-0.191497	-0.443493	0.848136	1
9622	ATL	SMIM10L2B	-0.19156	-0.220235	0.848087	1
9623	ATL	MX2	-0.191704	-0.165693	0.847974	1
9624	ATL	AC024267.4	-0.191716	0.050377	0.847965	1
9625	ATL	CBLN2	-0.19181	-2.11127	0.847891	1
9626	ATL	AC009403.2	-0.191859	-0.357422	0.847853	1
9627	ATL	CRABP1	-0.192034	-2.34919	0.847715	1
9628	ATL	AC011029.1	-0.192162	-0.0582064	0.847616	1
9629	ATL	AC025265.2	-0.192176	-0.930688	0.847604	1
9630	ATL	OSR1	-0.192408	-1.11573	0.847423	1
9631	ATL	ALOX5AP	-0.192528	-20.4253	0.847328	1
9632	ATL	AC090515.2	-0.192607	-0.333548	0.847267	1
9633	ATL	AL390800.1	-0.192711	-0.366284	0.847185	1
9634	ATL	AC007298.2	-0.192757	-0.270406	0.84715	1
9635	ATL	AC112484.1	-0.192818	-0.507296	0.847102	1
9636	ATL	AL031963.3	-0.192962	0.0293561	0.846989	1
9637	ATL	AP005059.2	-0.193093	-0.365045	0.846886	1
9638	ATL	LINC02789	-0.193108	-0.643054	0.846874	1
9639	ATL	JMJD1C-AS1	-0.193149	-0.879826	0.846842	1
9640	ATL	AL357992.1	-0.193219	-0.734771	0.846787	1
9641	ATL	AC004522.3	-0.193286	-1.28626	0.846735	1
9642	ATL	AC073592.1	-0.193289	-0.00588112	0.846732	1
9643	ATL	AC005670.1	-0.193358	-0.384804	0.846678	1
9644	ATL	C22orf39	-0.19341	-0.836354	0.846638	1
9645	ATL	AL121750.1	-0.193479	-2.02021	0.846584	1
9646	ATL	ITGB2	-0.19369	-0.204034	0.846418	1
9647	ATL	AL132639.2	-0.193745	-2.51087	0.846376	1
9648	ATL	AC068489.1	-0.193845	-0.945942	0.846298	1
9649	ATL	MS4A10	-0.194021	-20.8258	0.84616	1
9650	ATL	LINC02150	-0.19405	-0.504878	0.846137	1
9651	ATL	CDHR1	-0.194174	-1.77095	0.84604	1
9652	ATL	MMP21	-0.194174	-0.171239	0.846039	1
9653	ATL	AC015795.1	-0.194321	-0.21818	0.845925	1
9654	ATL	ZNF366	-0.194374	-0.872154	0.845883	1
9655	ATL	NACA2	-0.19449	-2.33179	0.845793	1
9656	ATL	CXCR4	-0.194512	-1.63683	0.845775	1
9657	ATL	C20orf187	-0.19476	-0.463511	0.845581	1
9658	ATL	LINC02163	-0.194776	-0.728814	0.845569	1
9659	ATL	SUV39H1	-0.194951	-0.348639	0.845431	1
9660	ATL	AL592043.1	-0.194985	-0.261718	0.845405	1
9661	ATL	TMC3	-0.195003	-1.44164	0.845391	1
9662	ATL	GREM2	-0.195046	-1.06149	0.845357	1
9663	ATL	GASK1A	-0.195188	0.0253498	0.845246	1
9664	ATL	AL160171.1	-0.195242	-2.72444	0.845204	1
9665	ATL	AC011450.1	-0.19538	-0.055647	0.845096	1
9666	ATL	AL139023.1	-0.195428	-1.45728	0.845058	1
9667	ATL	PRR22	-0.195455	-0.186317	0.845037	1
9668	ATL	AC009803.1	-0.195513	-20.7159	0.844991	1
9669	ATL	TMEM100	-0.195513	-20.9227	0.844991	1
9670	ATL	AC112484.3	-0.195809	-0.603578	0.84476	1
9671	ATL	PPP1R14B-AS1	-0.196003	-3.11023	0.844608	1
9672	ATL	AL162394.1	-0.196014	-0.0208544	0.844599	1
9673	ATL	AC021698.1	-0.196259	-20.8823	0.844407	1
9674	ATL	NKAIN1	-0.19627	-0.200575	0.844399	1
9675	ATL	AC079793.1	-0.196284	-0.347257	0.844388	1
9676	ATL	LINC00640	-0.196476	-0.330516	0.844238	1
9677	ATL	AC099487.2	-0.196643	-0.296476	0.844107	1
9678	ATL	AL596218.1	-0.196714	0.134544	0.844052	1
9679	ATL	ALG1L	-0.196728	-1.39175	0.84404	1
9680	ATL	AC010331.1	-0.196804	0.0372697	0.843981	1
9681	ATL	AL513534.2	-0.196884	-0.227987	0.843918	1
9682	ATL	ZNF416	-0.197005	-0.319492	0.843823	1
9683	ATL	AVP	-0.197006	-20.8894	0.843823	1
9684	ATL	AC079140.6	-0.197085	-0.0504825	0.843761	1
9685	ATL	HDAC10	-0.197375	-0.0395234	0.843534	1
9686	ATL	AL603756.1	-0.197466	-2.34404	0.843463	1
9687	ATL	HSPA1L	-0.197475	-0.564659	0.843456	1
9688	ATL	AC009123.1	-0.197752	-20.6845	0.843239	1
9689	ATL	SIDT1-AS1	-0.197755	-1.83784	0.843237	1
9690	ATL	AC114488.2	-0.197945	-1.71256	0.843088	1
9691	ATL	LNX1-AS2	-0.198048	-0.629079	0.843008	1
9692	ATL	AC007038.2	-0.198054	0.102317	0.843003	1
9693	ATL	RAD51	-0.198074	-0.112634	0.842987	1
9694	ATL	AL451166.1	-0.198469	-0.420605	0.842678	1
9695	ATL	CFAP410	-0.198563	-0.11449	0.842605	1
9696	ATL	AC108134.4	-0.198572	-0.320113	0.842598	1
9697	ATL	ATG2A	-0.198859	-0.00407764	0.842373	1
9698	ATL	PCP4L1	-0.199036	-0.598515	0.842234	1
9699	ATL	AC107881.1	-0.199037	-0.684305	0.842234	1
9700	ATL	AL031727.2	-0.199046	-1.2491	0.842227	1
9701	ATL	AC123512.1	-0.199091	-0.256348	0.842191	1
9702	ATL	AC072061.1	-0.199169	-1.04844	0.84213	1
9703	ATL	LINC01521	-0.19938	-0.03111	0.841966	1
9704	ATL	AC069281.1	-0.199397	-1.06637	0.841952	1
9705	ATL	AC012447.1	-0.199603	-0.470198	0.841791	1
9706	ATL	AC060234.1	-0.199613	-1.25508	0.841784	1
9707	ATL	AL161757.4	-0.199649	-0.411551	0.841755	1
9708	ATL	AL352979.4	-0.19974	-3.26967	0.841684	1
9709	ATL	LINC02408	-0.199749	-0.897726	0.841677	1
9710	ATL	HENMT1	-0.199868	-0.20803	0.841584	1
9711	ATL	AC007785.1	-0.199908	-0.394262	0.841552	1
9712	ATL	AC010864.1	-0.199955	-0.651786	0.841516	1
9713	ATL	FAM71D	-0.200144	-0.0952938	0.841368	1
9714	ATL	TRAPPC12-AS1	-0.200175	-0.546938	0.841344	1
9715	ATL	MIR3659HG	-0.200339	-0.814801	0.841215	1
9716	ATL	AC005899.5	-0.200577	-0.139444	0.841029	1
9717	ATL	AC016876.1	-0.201006	-0.323829	0.840694	1
9718	ATL	AL353719.1	-0.20101	-2.64	0.840691	1
9719	ATL	PPM1J	-0.201054	-0.220455	0.840657	1
9720	ATL	AC018697.1	-0.201103	-0.78774	0.840618	1
9721	ATL	F2RL2	-0.20114	-1.23496	0.840589	1
9722	ATL	AC107959.2	-0.201266	-0.590866	0.84049	1
9723	ATL	ASPHD1	-0.201317	0.0634584	0.84045	1
9724	ATL	LINC02674	-0.201355	-0.367567	0.840421	1
9725	ATL	AL391056.2	-0.201647	0.0671693	0.840193	1
9726	ATL	LINC00324	-0.20183	-0.363936	0.84005	1
9727	ATL	PITX2	-0.201955	-2.80652	0.839952	1
9728	ATL	AC078802.1	-0.201964	-0.677027	0.839945	1
9729	ATL	NOTUM	-0.201991	-3.50812	0.839924	1
9730	ATL	AL049869.2	-0.202061	0.0618237	0.839869	1
9731	ATL	BIVM	-0.202157	0.0174845	0.839794	1
9732	ATL	AC106772.2	-0.202269	-1.02171	0.839706	1
9733	ATL	TBC1D3L	-0.202337	-0.460345	0.839653	1
9734	ATL	AL591178.1	-0.202371	-0.38821	0.839627	1
9735	ATL	AL158828.1	-0.202383	-0.26612	0.839617	1
9736	ATL	BYSL	-0.202385	0.00399562	0.839616	1
9737	ATL	HSD17B13	-0.202572	-0.494666	0.839469	1
9738	ATL	B4GALT4-AS1	-0.202676	-0.0309	0.839388	1
9739	ATL	LINC00892	-0.202686	-1.99916	0.83938	1
9740	ATL	SLC25A41	-0.202701	-0.322096	0.839369	1
9741	ATL	VSTM2L	-0.202833	-0.480585	0.839265	1
9742	ATL	AC111152.2	-0.202877	-0.265863	0.839231	1
9743	ATL	AC007032.1	-0.202967	-1.92732	0.839161	1
9744	ATL	LRRC10B	-0.202975	-20.0595	0.839154	1
9745	ATL	RAMP2	-0.202975	-20.0532	0.839154	1
9746	ATL	ATP2A1-AS1	-0.203303	-0.751381	0.838899	1
9747	ATL	PDGFRL	-0.203342	-0.282345	0.838867	1
9748	ATL	CDK5R1	-0.203442	-1.49216	0.838789	1
9749	ATL	LINC02718	-0.203745	0.0166782	0.838553	1
9750	ATL	IQGAP3	-0.203794	-0.683655	0.838515	1
9751	ATL	MEDAG	-0.203926	-1.8725	0.838412	1
9752	ATL	AC055822.1	-0.204149	-1.40795	0.838237	1
9753	ATL	AC093655.1	-0.204364	-0.143334	0.838069	1
9754	ATL	PLPPR4	-0.204426	-1.66578	0.838021	1
9755	ATL	AL035587.2	-0.204718	-1.07267	0.837792	1
9756	ATL	SMIM10	-0.204929	-2.37164	0.837627	1
9757	ATL	AL583722.2	-0.204963	-3.27936	0.837601	1
9758	ATL	AC018413.1	-0.2052	-1.02108	0.837416	1
9759	ATL	CDC20	-0.20538	-1.19699	0.837276	1
9760	ATL	CES1	-0.205388	-1.45389	0.837269	1
9761	ATL	AL161629.1	-0.205522	-0.562207	0.837164	1
9762	ATL	CSTF3-DT	-0.205549	-1.02389	0.837143	1
9763	ATL	AL133353.1	-0.205686	0.0136259	0.837036	1
9764	ATL	AL133351.1	-0.205729	-0.446181	0.837003	1
9765	ATL	AC016134.1	-0.205858	-0.427365	0.836901	1
9766	ATL	FRS3	-0.205932	-0.0190393	0.836844	1
9767	ATL	AL161669.3	-0.205965	-0.0600162	0.836818	1
9768	ATL	HTRA1	-0.206119	-0.214004	0.836698	1
9769	ATL	ZNF750	-0.206155	-0.383323	0.83667	1
9770	ATL	AL096865.1	-0.206223	-2.62281	0.836617	1
9771	ATL	ADRB2	-0.206262	-2.98728	0.836586	1
9772	ATL	SELPLG	-0.206292	-0.986124	0.836563	1
9773	ATL	MAD2L1	-0.206338	-1.1159	0.836527	1
9774	ATL	AF127577.2	-0.206384	0.117777	0.836491	1
9775	ATL	CALN1	-0.206523	0.0944183	0.836383	1
9776	ATL	BCL2L10	-0.206871	-1.56139	0.83611	1
9777	ATL	AL590714.1	-0.206913	-1.83149	0.836078	1
9778	ATL	PPP1R17	-0.206949	-2.3916	0.83605	1
9779	ATL	AP000894.4	-0.206963	-0.117078	0.836039	1
9780	ATL	AL022162.1	-0.207045	-0.71091	0.835974	1
9781	ATL	OLFML1	-0.207047	-0.108071	0.835973	1
9782	ATL	CIDEB	-0.207101	-0.338523	0.835931	1
9783	ATL	ZNF295-AS1	-0.207201	-0.40232	0.835853	1
9784	ATL	CABYR	-0.207221	-0.0828931	0.835837	1
9785	ATL	GLDN	-0.207279	-0.70545	0.835792	1
9786	ATL	C9orf116	-0.207475	0.0382289	0.835639	1
9787	ATL	AL450306.1	-0.207515	-0.284076	0.835608	1
9788	ATL	AC100861.1	-0.207558	-0.984652	0.835574	1
9789	ATL	AC074011.1	-0.207853	-1.63004	0.835344	1
9790	ATL	AL355303.1	-0.207961	-0.231785	0.835259	1
9791	ATL	AC022523.1	-0.207996	0.127721	0.835232	1
9792	ATL	GHRHR	-0.208117	-1.16158	0.835138	1
9793	ATL	FAM198B-AS1	-0.208219	-2.02638	0.835058	1
9794	ATL	AC092535.5	-0.208314	-0.726283	0.834984	1
9795	ATL	UVRAG-DT	-0.208362	-0.716377	0.834946	1
9796	ATL	LINC01234	-0.208581	-0.531133	0.834775	1
9797	ATL	MRC1	-0.208668	-1.06642	0.834707	1
9798	ATL	AC097359.2	-0.20872	-3.87984	0.834667	1
9799	ATL	TRAM2-AS1	-0.208737	-0.00221449	0.834654	1
9800	ATL	MYOC	-0.208805	-0.608055	0.8346	1
9801	ATL	PARP15	-0.208945	-20.5793	0.834491	1
9802	ATL	AP003170.3	-0.208959	-0.574211	0.834481	1
9803	ATL	IL16	-0.209235	-0.570776	0.834265	1
9804	ATL	PRPH2	-0.209284	0.00504704	0.834226	1
9805	ATL	ITGBL1	-0.209412	-0.722166	0.834127	1
9806	ATL	AL160396.1	-0.209469	-1.1091	0.834082	1
9807	ATL	TAGAP	-0.20949	-5.88529	0.834066	1
9808	ATL	TPH2	-0.209733	-0.716387	0.833876	1
9809	ATL	SNN	-0.209772	-0.0874573	0.833846	1
9810	ATL	AC008764.2	-0.209775	-0.128035	0.833843	1
9811	ATL	LINC01337	-0.209857	-0.179172	0.833779	1
9812	ATL	AC040970.1	-0.209864	-0.437687	0.833773	1
9813	ATL	AC116351.1	-0.210174	-3.05554	0.833532	1
9814	ATL	LINC00599	-0.210181	-3.18584	0.833527	1
9815	ATL	METTL14-DT	-0.210181	0.0140081	0.833526	1
9816	ATL	ARL5C	-0.210509	-2.43153	0.833271	1
9817	ATL	C2orf92	-0.210657	-0.0382425	0.833155	1
9818	ATL	TMSB15B-AS1	-0.210659	-0.180842	0.833154	1
9819	ATL	AL513188.1	-0.210667	0.108048	0.833147	1
9820	ATL	SHISA8	-0.210722	-1.55876	0.833105	1
9821	ATL	FO704657.1	-0.210886	0.0144327	0.832976	1
9822	ATL	YTHDF3-AS1	-0.210933	-0.226774	0.832939	1
9823	ATL	AC124864.3	-0.21096	-0.693343	0.832919	1
9824	ATL	AC116407.1	-0.210964	-1.63577	0.832915	1
9825	ATL	ZNF484	-0.211072	0.0589459	0.832831	1
9826	ATL	LPAR5	-0.211078	0.00801871	0.832826	1
9827	ATL	KIF14	-0.21124	-0.448369	0.8327	1
9828	ATL	GPR82	-0.21126	-0.138241	0.832684	1
9829	ATL	GNA15	-0.211375	-0.474234	0.832595	1
9830	ATL	AC120498.10	-0.211435	-1.11815	0.832548	1
9831	ATL	RAB27B	-0.212085	0.0230559	0.832041	1
9832	ATL	LINC00327	-0.212193	-2.60515	0.831957	1
9833	ATL	AC073842.2	-0.212223	-0.13502	0.831933	1
9834	ATL	ZNF572	-0.21235	-0.242069	0.831834	1
9835	ATL	AC100863.1	-0.212402	-2.79172	0.831793	1
9836	ATL	AL359513.1	-0.212602	-1.62501	0.831638	1
9837	ATL	AP001412.1	-0.212639	-0.387262	0.831609	1
9838	ATL	AL035467.2	-0.212866	-0.221335	0.831432	1
9839	ATL	TRGC1	-0.212922	-2.35497	0.831388	1
9840	ATL	AL451069.1	-0.212964	-1.06545	0.831355	1
9841	ATL	AC009093.6	-0.213021	-0.945362	0.831311	1
9842	ATL	EEF1AKMT4	-0.213142	-0.0306524	0.831216	1
9843	ATL	AC110597.1	-0.213411	-1.73009	0.831006	1
9844	ATL	FOXI2	-0.213423	-20.6573	0.830997	1
9845	ATL	AC012435.3	-0.213807	-0.848545	0.830698	1
9846	ATL	SLC15A5	-0.214125	-0.838327	0.83045	1
9847	ATL	HIST1H2AA	-0.214169	-20.9669	0.830415	1
9848	ATL	AL391095.2	-0.214197	-0.552638	0.830393	1
9849	ATL	ZFX-AS1	-0.214248	-0.561102	0.830353	1
9850	ATL	SGO1	-0.214418	-0.629723	0.830221	1
9851	ATL	AL355388.3	-0.214464	-0.158933	0.830185	1
9852	ATL	AL138966.2	-0.21481	-1.34548	0.829915	1
9853	ATL	LRRC45	-0.21502	-0.0237087	0.829752	1
9854	ATL	AP006565.1	-0.215136	-0.116207	0.829661	1
9855	ATL	NEFM	-0.21514	-2.29857	0.829658	1
9856	ATL	AC079305.1	-0.21535	-1.45573	0.829494	1
9857	ATL	AC009480.1	-0.215367	-0.571891	0.829481	1
9858	ATL	AL137003.1	-0.215376	-0.920812	0.829474	1
9859	ATL	GAP43	-0.215382	-2.81747	0.82947	1
9860	ATL	TRG-AS1	-0.215563	-1.06308	0.829328	1
9861	ATL	AC091607.2	-0.215661	0.0310692	0.829252	1
9862	ATL	FAM218A	-0.215791	-0.150848	0.82915	1
9863	ATL	LINC00488	-0.215879	-0.177876	0.829082	1
9864	ATL	AC005523.2	-0.215884	-0.423197	0.829078	1
9865	ATL	MS4A13	-0.216044	-0.501713	0.828953	1
9866	ATL	ADAMTS20	-0.216204	-0.483608	0.828829	1
9867	ATL	TXLNB	-0.216204	-0.417733	0.828829	1
9868	ATL	SEZ6L	-0.216288	-0.351293	0.828764	1
9869	ATL	TIPARP-AS1	-0.216313	-1.0843	0.828744	1
9870	ATL	C13orf42	-0.216383	-0.896964	0.828689	1
9871	ATL	EFNA4	-0.216482	0.0693635	0.828612	1
9872	ATL	GASK1B	-0.216529	-1.10982	0.828576	1
9873	ATL	HVCN1	-0.21703	0.057563	0.828185	1
9874	ATL	FKBPL	-0.21732	-1.03845	0.827959	1
9875	ATL	TMPRSS5	-0.217505	-0.0212323	0.827815	1
9876	ATL	LINC02608	-0.217538	-0.700572	0.827789	1
9877	ATL	GPR183	-0.217582	-0.642692	0.827754	1
9878	ATL	CEBPA	-0.2179	-20.5072	0.827507	1
9879	ATL	PARS2	-0.21811	-0.287046	0.827343	1
9880	ATL	SAMD10	-0.218198	-0.188595	0.827275	1
9881	ATL	PRR11	-0.218417	-0.182316	0.827104	1
9882	ATL	PSMD10	-0.218568	0.0797414	0.826987	1
9883	ATL	LINC00350	-0.21857	-1.54795	0.826985	1
9884	ATL	AC108488.1	-0.218647	-0.040747	0.826925	1
9885	ATL	TP73	-0.218893	-2.4894	0.826733	1
9886	ATL	NETO1	-0.218946	-1.59894	0.826692	1
9887	ATL	ASCL2	-0.218983	-0.337703	0.826663	1
9888	ATL	AC090527.3	-0.219013	-1.2064	0.82664	1
9889	ATL	TSPAN11	-0.21909	-0.0616923	0.82658	1
9890	ATL	AC010205.1	-0.219124	-2.99758	0.826553	1
9891	ATL	LINC01692	-0.219138	-0.689072	0.826542	1
9892	ATL	AC036214.4	-0.219667	-0.194371	0.826131	1
9893	ATL	AC009974.1	-0.219673	-2.83029	0.826126	1
9894	ATL	DDX25	-0.219906	0.00845174	0.825944	1
9895	ATL	ABCB5	-0.21993	-0.517526	0.825926	1
9896	ATL	ABCG5	-0.220014	-0.205125	0.825861	1
9897	ATL	AL391988.1	-0.220114	-1.35042	0.825783	1
9898	ATL	AC093635.1	-0.220133	-1.35478	0.825768	1
9899	ATL	AL022345.4	-0.220412	-0.626964	0.82555	1
9900	ATL	C16orf71	-0.220448	-0.416825	0.825522	1
9901	ATL	AL356512.1	-0.220448	-0.422439	0.825522	1
9902	ATL	AC079145.1	-0.220486	-0.008196	0.825493	1
9903	ATL	MALL	-0.220562	-0.569245	0.825434	1
9904	ATL	AL121845.4	-0.220574	-1.11447	0.825424	1
9905	ATL	OGN	-0.220582	-0.40341	0.825418	1
9906	ATL	AC074051.5	-0.221097	-0.0920599	0.825017	1
9907	ATL	AL391832.4	-0.221125	-0.140865	0.824995	1
9908	ATL	DCDC2C	-0.221309	-1.06583	0.824852	1
9909	ATL	KCNJ11	-0.221608	-1.91197	0.824619	1
9910	ATL	ITFG1-AS1	-0.221637	-0.337156	0.824596	1
9911	ATL	AL138686.1	-0.221803	-1.33405	0.824467	1
9912	ATL	AL049569.1	-0.221882	0.121711	0.824406	1
9913	ATL	AL451070.1	-0.221955	0.1966	0.824349	1
9914	ATL	AL513218.2	-0.222303	-1.67537	0.824078	1
9915	ATL	AC004895.1	-0.222616	-2.55312	0.823834	1
9916	ATL	ANGPTL2	-0.222696	-0.0057679	0.823772	1
9917	ATL	AC021744.1	-0.222767	-1.10418	0.823717	1
9918	ATL	AC107419.1	-0.222818	-0.238044	0.823677	1
9919	ATL	LGALS4	-0.222951	0.00885471	0.823573	1
9920	ATL	CDCA3	-0.2231	-1.93177	0.823457	1
9921	ATL	AC011773.4	-0.223124	-0.171763	0.823439	1
9922	ATL	SNTG2-AS1	-0.223324	-0.111933	0.823283	1
9923	ATL	MYH4	-0.223387	-2.62358	0.823235	1
9924	ATL	LAMC3	-0.223524	-0.401829	0.823128	1
9925	ATL	AC084116.2	-0.223597	-1.48356	0.823071	1
9926	ATL	LINC02405	-0.22379	-0.241327	0.822921	1
9927	ATL	HIGD1C	-0.223821	0.074293	0.822897	1
9928	ATL	S1PR3	-0.223978	-0.777197	0.822774	1
9929	ATL	ARC	-0.224065	-1.52678	0.822707	1
9930	ATL	NXPE1	-0.224163	-0.100931	0.82263	1
9931	ATL	NOXO1	-0.224178	-0.618373	0.822619	1
9932	ATL	TMPRSS9	-0.2242	-0.0163302	0.822602	1
9933	ATL	DGCR6	-0.224264	-0.7489	0.822552	1
9934	ATL	ICAM1	-0.224599	-0.207984	0.822291	1
9935	ATL	GPR68	-0.224956	-0.0128812	0.822013	1
9936	ATL	AC087623.2	-0.225063	-0.140373	0.82193	1
9937	ATL	NRGN	-0.225131	-0.0363662	0.821878	1
9938	ATL	OCIAD1-AS1	-0.225319	-0.115158	0.821731	1
9939	ATL	GPRC6A	-0.225635	-2.70955	0.821485	1
9940	ATL	MLIP-AS1	-0.225667	-0.827577	0.821461	1
9941	ATL	BAAT	-0.225999	-1.19748	0.821202	1
9942	ATL	AL450332.1	-0.22606	-0.133601	0.821154	1
9943	ATL	AC121338.2	-0.226071	-1.38826	0.821146	1
9944	ATL	CLSPN	-0.226086	-0.326452	0.821135	1
9945	ATL	SLC10A6	-0.226188	-0.208279	0.821055	1
9946	ATL	MMEL1	-0.226393	-0.0729345	0.820896	1
9947	ATL	AL031709.1	-0.226583	-0.212855	0.820748	1
9948	ATL	LINC02811	-0.226737	-0.292122	0.820628	1
9949	ATL	GPR18	-0.226742	0.0274768	0.820624	1
9950	ATL	AC011472.1	-0.226773	-0.0695555	0.8206	1
9951	ATL	SLC7A14	-0.226879	-0.771192	0.820518	1
9952	ATL	LINC00393	-0.226941	-0.159958	0.82047	1
9953	ATL	AL139317.1	-0.227027	-0.224708	0.820403	1
9954	ATL	AC087639.2	-0.227465	-1.39503	0.820062	1
9955	ATL	RBM38	-0.227718	-0.0558901	0.819865	1
9956	ATL	C5orf66	-0.227932	0.114395	0.819699	1
9957	ATL	GPR34	-0.227936	-0.450924	0.819696	1
9958	ATL	AL583804.1	-0.228306	-1.22235	0.819408	1
9959	ATL	ZNF649-AS1	-0.228371	-0.313052	0.819358	1
9960	ATL	AL049838.1	-0.228533	-0.783732	0.819232	1
9961	ATL	AC097522.2	-0.228578	-0.191771	0.819197	1
9962	ATL	MS4A5	-0.228917	-0.423608	0.818934	1
9963	ATL	LINC01151	-0.228986	-0.267137	0.818879	1
9964	ATL	AC120498.3	-0.229229	-1.19426	0.818691	1
9965	ATL	AC016587.1	-0.229414	-1.784	0.818547	1
9966	ATL	AL136040.1	-0.229591	-1.80803	0.81841	1
9967	ATL	AC027612.5	-0.22984	-21.0883	0.818216	1
9968	ATL	WIF1	-0.22984	-20.9902	0.818216	1
9969	ATL	UQCRHL	-0.229873	0.0269446	0.81819	1
9970	ATL	BOLA3-AS1	-0.230135	-0.0611348	0.817987	1
9971	ATL	AARD	-0.230586	-20.6792	0.817636	1
9972	ATL	LINC02102	-0.230758	-0.327642	0.817503	1
9973	ATL	C2-AS1	-0.23085	-2.68055	0.817431	1
9974	ATL	MIF-AS1	-0.230866	-0.84916	0.817419	1
9975	ATL	AC010976.1	-0.23096	0.0627857	0.817346	1
9976	ATL	MED7	-0.231199	-2.31627	0.81716	1
9977	ATL	AL512634.1	-0.231814	-0.641115	0.816682	1
9978	ATL	IRF6	-0.231854	0.170418	0.816651	1
9979	ATL	AP001267.1	-0.232072	-0.677694	0.816482	1
9980	ATL	AC016642.1	-0.232115	-2.27316	0.816449	1
9981	ATL	AL031058.1	-0.232125	-2.51062	0.816441	1
9982	ATL	OAZ3	-0.232527	-2.20884	0.816129	1
9983	ATL	AL445426.1	-0.232801	-0.056625	0.815916	1
9984	ATL	AL713998.4	-0.232825	-21.2963	0.815897	1
9985	ATL	AC044781.1	-0.232904	-2.54559	0.815836	1
9986	ATL	AC069503.1	-0.232939	-0.18523	0.815809	1
9987	ATL	AC104472.4	-0.233107	-0.542976	0.815679	1
9988	ATL	SLC16A11	-0.2332	-0.301514	0.815606	1
9989	ATL	LINC00922	-0.233304	-0.593748	0.815526	1
9990	ATL	AC119396.2	-0.233416	-0.60127	0.815439	1
9991	ATL	TNFAIP6	-0.233471	-2.39414	0.815395	1
9992	ATL	HMX2	-0.233571	-21.307	0.815318	1
9993	ATL	AF129408.1	-0.233805	-1.50445	0.815136	1
9994	ATL	AC009365.1	-0.234058	-0.739429	0.81494	1
9995	ATL	LINC01993	-0.23412	-0.369241	0.814892	1
9996	ATL	CPEB1-AS1	-0.234256	-0.444655	0.814787	1
9997	ATL	AF213884.3	-0.234444	-0.288391	0.81464	1
9998	ATL	LINC01844	-0.234954	-0.268913	0.814245	1
9999	ATL	CCER2	-0.235003	-0.298217	0.814206	1
10000	ATL	AKR1B10	-0.235063	-21.2246	0.814159	1
10001	ATL	AL009176.1	-0.235116	-0.205636	0.814118	1
10002	ATL	ZNF793-AS1	-0.235217	-0.111428	0.81404	1
10003	ATL	SCN3B	-0.235602	-0.215045	0.813741	1
10004	ATL	TVP23A	-0.235667	-0.423205	0.813691	1
10005	ATL	AL356295.1	-0.235689	-0.0145794	0.813674	1
10006	ATL	LINC00865	-0.235719	-0.0664976	0.813651	1
10007	ATL	SERPINE3	-0.235767	-0.343123	0.813613	1
10008	ATL	TMEM255B	-0.235772	-0.609479	0.81361	1
10009	ATL	FDXACB1	-0.235895	-0.917313	0.813514	1
10010	ATL	AL391832.2	-0.236027	-2.34145	0.813412	1
10011	ATL	CYSRT1	-0.236045	-0.792396	0.813398	1
10012	ATL	CNN1	-0.236065	-1.57604	0.813382	1
10013	ATL	TMEM240	-0.236655	-0.680535	0.812924	1
10014	ATL	AC106798.1	-0.236727	-0.0281907	0.812869	1
10015	ATL	AC090282.1	-0.237083	-0.513889	0.812593	1
10016	ATL	HTRA4	-0.237229	-0.395185	0.812479	1
10017	ATL	PPP1R3D	-0.237257	-0.163734	0.812458	1
10018	ATL	BVES	-0.237315	-0.695037	0.812413	1
10019	ATL	HORMAD2	-0.237469	-0.239601	0.812293	1
10020	ATL	PCYT1B	-0.237815	-0.397069	0.812024	1
10021	ATL	AL358790.1	-0.238121	-0.774832	0.811787	1
10022	ATL	AC105230.1	-0.238288	-1.18185	0.811658	1
10023	ATL	ETNPPL	-0.238571	-4.09466	0.811439	1
10024	ATL	AC079949.1	-0.238588	-1.94748	0.811425	1
10025	ATL	AC090993.1	-0.238779	-1.38107	0.811277	1
10026	ATL	AC106895.2	-0.238845	-1.12704	0.811226	1
10027	ATL	AL132712.2	-0.238895	-0.668646	0.811187	1
10028	ATL	BCDIN3D-AS1	-0.239014	-0.436311	0.811095	1
10029	ATL	AC079807.1	-0.239063	-0.164038	0.811057	1
10030	ATL	FAM161B	-0.23922	-0.0517467	0.810935	1
10031	ATL	LNCAROD	-0.239319	-0.61614	0.810858	1
10032	ATL	AC021088.1	-0.239435	-0.532004	0.810768	1
10033	ATL	STEAP3-AS1	-0.239464	-0.243889	0.810746	1
10034	ATL	ITGA8	-0.239886	-0.380868	0.810419	1
10035	ATL	AC097459.1	-0.239943	-0.418359	0.810374	1
10036	ATL	TRIM61	-0.240021	-0.197424	0.810314	1
10037	ATL	AL157371.2	-0.240024	-3.30573	0.810311	1
10038	ATL	AL356317.2	-0.240154	-0.920663	0.810211	1
10039	ATL	TRPC7-AS2	-0.240287	-21.1252	0.810108	1
10040	ATL	AC099811.3	-0.240287	-21.0201	0.810108	1
10041	ATL	CATIP-AS1	-0.24043	-0.378974	0.809997	1
10042	ATL	AC131011.1	-0.24054	-0.299612	0.809912	1
10043	ATL	GRHL3	-0.24082	-0.340305	0.809695	1
10044	ATL	MCM2	-0.240835	-0.343821	0.809683	1
10045	ATL	AP001977.1	-0.240858	-0.0726265	0.809665	1
10046	ATL	TMPRSS12	-0.241024	-0.0564782	0.809537	1
10047	ATL	PVALEF	-0.241066	-2.19108	0.809504	1
10048	ATL	MMP2	-0.241123	-0.80705	0.80946	1
10049	ATL	AC016910.1	-0.241308	-0.640185	0.809316	1
10050	ATL	AC025539.1	-0.241331	0.0358066	0.809299	1
10051	ATL	AC103770.1	-0.241502	-0.569716	0.809166	1
10052	ATL	AC010883.3	-0.241836	-1.19704	0.808907	1
10053	ATL	NNAT	-0.241857	-0.26906	0.808891	1
10054	ATL	WWTR1-AS1	-0.241953	0.0607409	0.808816	1
10055	ATL	AC090365.1	-0.241984	-0.778365	0.808792	1
10056	ATL	TMIGD1	-0.242299	-3.92808	0.808548	1
10057	ATL	UGDH	-0.242317	0.00663385	0.808535	1
10058	ATL	SPOCK3	-0.24232	-0.11562	0.808532	1
10059	ATL	FOXJ1	-0.242511	-0.28502	0.808384	1
10060	ATL	KIF7	-0.242551	-0.0814272	0.808353	1
10061	ATL	AL121974.1	-0.242844	-1.0141	0.808126	1
10062	ATL	FAM53A	-0.242925	-0.0528178	0.808063	1
10063	ATL	ACTRT3	-0.242976	-1.66572	0.808024	1
10064	ATL	NLRP6	-0.243008	-3.27816	0.808	1
10065	ATL	KRT13	-0.24306	-4.30325	0.807959	1
10066	ATL	OTUB2	-0.243129	-0.259897	0.807905	1
10067	ATL	C1orf61	-0.243195	-0.771503	0.807855	1
10068	ATL	AC016687.2	-0.243226	-1.68258	0.80783	1
10069	ATL	GAGE10	-0.243364	-0.561429	0.807724	1
10070	ATL	LINC02008	-0.243441	-0.203358	0.807664	1
10071	ATL	MYOZ2	-0.243488	-1.38304	0.807627	1
10072	ATL	CELA2B	-0.243536	-0.138742	0.80759	1
10073	ATL	AC055855.2	-0.243646	-0.0254018	0.807505	1
10074	ATL	ST8SIA1	-0.244121	-0.364121	0.807137	1
10075	ATL	AL353795.2	-0.244178	-1.36219	0.807093	1
10076	ATL	AC004494.1	-0.244472	-0.238339	0.806865	1
10077	ATL	HLA-DQA2	-0.244765	-20.1348	0.806639	1
10078	ATL	GYS2	-0.244782	-0.0127636	0.806625	1
10079	ATL	ITGAV	-0.244996	-0.0956756	0.806459	1
10080	ATL	AP001790.1	-0.245107	-0.889416	0.806374	1
10081	ATL	CRLF2	-0.245217	-0.36104	0.806288	1
10082	ATL	FBXO5	-0.245242	-0.445037	0.806269	1
10083	ATL	KIF4A	-0.245496	-0.114741	0.806072	1
10084	ATL	AL109627.1	-0.245561	-0.692684	0.806022	1
10085	ATL	SLC6A3	-0.245693	-1.39835	0.80592	1
10086	ATL	SKA3	-0.245863	-0.574786	0.805788	1
10087	ATL	AP001994.2	-0.245897	-0.595952	0.805762	1
10088	ATL	PYHIN1	-0.246005	-0.910157	0.805678	1
10089	ATL	LINC02604	-0.246059	0.0153957	0.805636	1
10090	ATL	AP002992.1	-0.246331	-0.908412	0.805426	1
10091	ATL	AC104066.4	-0.246417	-0.0481598	0.80536	1
10092	ATL	OR51I2	-0.246497	-0.766501	0.805298	1
10093	ATL	AC096759.2	-0.246634	-0.977877	0.805191	1
10094	ATL	AC008393.1	-0.246712	-0.244746	0.805131	1
10095	ATL	SHC4	-0.247173	-0.185367	0.804774	1
10096	ATL	CHRNA5	-0.247286	-0.950901	0.804687	1
10097	ATL	AC018557.3	-0.247302	0.0906835	0.804675	1
10098	ATL	AL732314.6	-0.247312	-0.0976216	0.804667	1
10099	ATL	TRPC4	-0.247333	-1.22631	0.804651	1
10100	ATL	TMEM132B	-0.247454	-0.153824	0.804557	1
10101	ATL	AL139424.2	-0.247572	-0.473709	0.804466	1
10102	ATL	RMRP	-0.24766	-0.324718	0.804398	1
10103	ATL	OAS1	-0.248406	-0.0823427	0.80382	1
10104	ATL	AC007114.2	-0.248491	0.108066	0.803754	1
10105	ATL	IGSF22	-0.248587	-0.00954467	0.803681	1
10106	ATL	DUSP19	-0.248823	-0.0187537	0.803498	1
10107	ATL	PSG8	-0.248916	-0.298018	0.803425	1
10108	ATL	TMEM52	-0.248998	-3.65888	0.803362	1
10109	ATL	ADGB	-0.249002	-0.31821	0.803359	1
10110	ATL	CPT1B	-0.249067	0.0403208	0.803309	1
10111	ATL	CD247	-0.249175	-0.338443	0.803225	1
10112	ATL	FBXO43	-0.249586	-0.691742	0.802908	1
10113	ATL	AC017002.6	-0.249668	-0.247066	0.802844	1
10114	ATL	ALOX12B	-0.249853	-0.906083	0.802701	1
10115	ATL	AC022816.1	-0.249988	-20.7763	0.802597	1
10116	ATL	ZNF296	-0.250086	-0.640199	0.802521	1
10117	ATL	AC090061.1	-0.250204	-0.237147	0.80243	1
10118	ATL	AC010889.2	-0.25025	-0.127422	0.802394	1
10119	ATL	BPI	-0.25049	-3.5998	0.802209	1
10120	ATL	EVI2B	-0.250765	0.0968171	0.801996	1
10121	ATL	AC109322.1	-0.250861	-0.935167	0.801921	1
10122	ATL	AP001005.3	-0.250901	-0.47008	0.801891	1
10123	ATL	AC083843.1	-0.250922	-1.49488	0.801875	1
10124	ATL	CENPF	-0.250927	-0.586411	0.80187	1
10125	ATL	CYP4F22	-0.25116	-0.73842	0.80169	1
10126	ATL	FADS6	-0.251274	-1.07135	0.801602	1
10127	ATL	ITGB2-AS1	-0.25128	-0.544913	0.801597	1
10128	ATL	LRP4-AS1	-0.251647	-0.226009	0.801314	1
10129	ATL	FP236315.1	-0.251935	-2.68943	0.801091	1
10130	ATL	LRP8	-0.252124	0.0716434	0.800945	1
10131	ATL	RERE-AS1	-0.252208	0.101023	0.80088	1
10132	ATL	LINC01460	-0.252267	-0.854661	0.800835	1
10133	ATL	AC097468.3	-0.252271	-1.44418	0.800832	1
10134	ATL	SLC46A2	-0.252273	-0.442245	0.80083	1
10135	ATL	GSG1L	-0.252402	-0.0912352	0.80073	1
10136	ATL	PIK3IP1	-0.25267	0.175854	0.800524	1
10137	ATL	SAP30	-0.252747	0.0804977	0.800464	1
10138	ATL	TPH1	-0.252862	-0.313645	0.800375	1
10139	ATL	AC002546.1	-0.252947	-0.422084	0.800309	1
10140	ATL	HOXA11-AS	-0.253183	-0.974831	0.800127	1
10141	ATL	AC004938.2	-0.253232	-2.78335	0.800089	1
10142	ATL	MIR4453HG	-0.253385	-0.143366	0.799971	1
10143	ATL	ART4	-0.253435	-0.225897	0.799932	1
10144	ATL	SLC16A8	-0.253524	-0.709827	0.799864	1
10145	ATL	AC008083.2	-0.253688	-1.97611	0.799737	1
10146	ATL	CRB1	-0.254086	0.0197666	0.799429	1
10147	ATL	CCL20	-0.254361	-1.22543	0.799217	1
10148	ATL	AC007376.2	-0.254435	-0.21678	0.79916	1
10149	ATL	AC007406.3	-0.254533	-2.64085	0.799084	1
10150	ATL	C14orf178	-0.254692	-0.34742	0.798961	1
10151	ATL	RSPH6A	-0.254879	-0.529816	0.798817	1
10152	ATL	AL355834.2	-0.25511	-0.776776	0.798638	1
10153	ATL	CDK15	-0.255132	-0.313487	0.798621	1
10154	ATL	AL158151.1	-0.255253	-0.348382	0.798528	1
10155	ATL	AC099518.4	-0.255359	-1.73817	0.798446	1
10156	ATL	LTK	-0.255518	-0.568724	0.798323	1
10157	ATL	LINC00880	-0.255592	-1.36232	0.798266	1
10158	ATL	CD68	-0.255617	-1.20411	0.798247	1
10159	ATL	LINC00926	-0.25569	-0.245169	0.79819	1
10160	ATL	PFN4	-0.255848	-0.208646	0.798068	1
10161	ATL	AC092117.1	-0.255896	-1.05667	0.798031	1
10162	ATL	RAB25	-0.255902	0.0387294	0.798026	1
10163	ATL	AC004803.1	-0.255915	-2.07614	0.798016	1
10164	ATL	GINS3	-0.256459	-0.458586	0.797597	1
10165	ATL	CD4	-0.256499	-1.20759	0.797566	1
10166	ATL	AC022400.4	-0.256559	0.101746	0.797519	1
10167	ATL	AC016866.2	-0.25667	-0.536336	0.797434	1
10168	ATL	BIRC5	-0.256726	-2.32432	0.79739	1
10169	ATL	KCNN4	-0.257177	-0.886308	0.797042	1
10170	ATL	AC135893.1	-0.257285	-0.642571	0.796959	1
10171	ATL	LYSMD1	-0.257381	-0.0171348	0.796884	1
10172	ATL	AC021054.1	-0.257428	-0.0281957	0.796848	1
10173	ATL	CHI3L2	-0.257818	-1.40572	0.796547	1
10174	ATL	AC034102.3	-0.258271	-0.356926	0.796198	1
10175	ATL	AL121987.1	-0.258303	-0.265627	0.796173	1
10176	ATL	ACKR1	-0.2584	-2.35526	0.796098	1
10177	ATL	AURKA	-0.258466	0.0165905	0.796047	1
10178	ATL	SYP	-0.258511	0.139503	0.796012	1
10179	ATL	POLR1E	-0.25855	-0.139956	0.795983	1
10180	ATL	PON1	-0.258572	-0.952412	0.795966	1
10181	ATL	AC096719.1	-0.258683	-0.0388508	0.795879	1
10182	ATL	AC008147.1	-0.25892	-0.0247537	0.795697	1
10183	ATL	TCF4-AS2	-0.258943	-20.602	0.795679	1
10184	ATL	RBBP9	-0.259076	-0.0535174	0.795577	1
10185	ATL	AC005487.1	-0.25915	-0.845896	0.79552	1
10186	ATL	LINC00861	-0.25949	-0.541216	0.795257	1
10187	ATL	CLDN20	-0.259542	0.0753931	0.795217	1
10188	ATL	ZNF628	-0.259569	-0.089393	0.795196	1
10189	ATL	CRIM1-DT	-0.259643	0.201429	0.795139	1
10190	ATL	AC084024.4	-0.25965	-0.146082	0.795134	1
10191	ATL	LINC00051	-0.259851	-2.01621	0.794978	1
10192	ATL	AL118558.4	-0.259892	-1.02829	0.794947	1
10193	ATL	AP002851.1	-0.259936	-0.251749	0.794913	1
10194	ATL	LINC01166	-0.259939	-0.493248	0.79491	1
10195	ATL	AC004825.3	-0.259944	-0.00815859	0.794907	1
10196	ATL	FLI1	-0.260196	-0.461745	0.794713	1
10197	ATL	GPR37	-0.260213	-1.40302	0.7947	1
10198	ATL	TNNC1	-0.260315	-1.10313	0.794621	1
10199	ATL	ENTPD3	-0.260372	-0.163993	0.794577	1
10200	ATL	MAN1B1-DT	-0.260404	-0.826171	0.794552	1
10201	ATL	AC090809.1	-0.260419	-0.142638	0.794541	1
10202	ATL	COL9A3	-0.260421	-0.779124	0.794539	1
10203	ATL	SLC5A7	-0.260435	-21.2142	0.794528	1
10204	ATL	AC068338.2	-0.260453	-1.62086	0.794514	1
10205	ATL	DUSP2	-0.260498	-0.970698	0.79448	1
10206	ATL	AL136131.3	-0.260499	-2.57565	0.794479	1
10207	ATL	AL512452.1	-0.260663	-0.72951	0.794353	1
10208	ATL	NPHS1	-0.260665	-0.203938	0.794351	1
10209	ATL	CRYGS	-0.260669	-0.107486	0.794348	1
10210	ATL	HES6	-0.26093	-0.684357	0.794147	1
10211	ATL	EDRF1-AS1	-0.261073	0.0884484	0.794036	1
10212	ATL	AC106873.1	-0.261087	-0.442247	0.794025	1
10213	ATL	HIST1H3E	-0.261225	-2.57357	0.793919	1
10214	ATL	AC009802.1	-0.261469	-0.87179	0.793731	1
10215	ATL	AL590652.1	-0.261482	0.055608	0.793721	1
10216	ATL	AC079384.1	-0.261532	-1.03275	0.793682	1
10217	ATL	PTCHD1	-0.261535	-0.770026	0.79368	1
10218	ATL	AC131009.1	-0.261661	-3.39038	0.793583	1
10219	ATL	SMN1	-0.262199	-0.101397	0.793168	1
10220	ATL	PTCH1	-0.262605	-0.000982497	0.792855	1
10221	ATL	SMC1B	-0.262634	-0.12484	0.792832	1
10222	ATL	ERMN	-0.262719	-1.58189	0.792767	1
10223	ATL	AC022613.1	-0.263135	-0.134658	0.792447	1
10224	ATL	NANP	-0.263252	-0.0913885	0.792357	1
10225	ATL	AC005993.1	-0.263261	-0.966459	0.79235	1
10226	ATL	HTR3E	-0.263298	-0.338225	0.792321	1
10227	ATL	TENT5D	-0.263622	-0.28633	0.792071	1
10228	ATL	HIF1A-AS1	-0.264222	-0.430977	0.791609	1
10229	ATL	LINC02821	-0.264377	-0.422548	0.79149	1
10230	ATL	HLA-DQA1	-0.264417	-0.828553	0.791459	1
10231	ATL	FGF22	-0.264465	-1.2939	0.791422	1
10232	ATL	PTK6	-0.2645	-0.15297	0.791395	1
10233	ATL	AC100835.1	-0.264791	-1.63981	0.79117	1
10234	ATL	AC002456.1	-0.264894	-2.17256	0.791091	1
10235	ATL	SHISA2	-0.26503	-1.3227	0.790986	1
10236	ATL	FAM133A	-0.265152	-1.41165	0.790893	1
10237	ATL	NKD1	-0.265245	-0.209973	0.790821	1
10238	ATL	AC134772.1	-0.265369	-0.192573	0.790725	1
10239	ATL	AL583829.1	-0.265667	-0.314474	0.790495	1
10240	ATL	AC083880.1	-0.265678	-0.569867	0.790487	1
10241	ATL	AL390860.1	-0.265734	0.0248473	0.790444	1
10242	ATL	AL354794.1	-0.265762	-1.3522	0.790423	1
10243	ATL	TIGD1	-0.266334	0.000617946	0.789982	1
10244	ATL	AC009139.2	-0.266362	-0.392573	0.789961	1
10245	ATL	MCCD1	-0.266513	-2.87711	0.789844	1
10246	ATL	ADGRE2	-0.266609	-0.736821	0.78977	1
10247	ATL	LEXM	-0.266945	-0.801501	0.789512	1
10248	ATL	AC010260.1	-0.267143	0.0991424	0.789359	1
10249	ATL	C11orf16	-0.267223	-0.0448929	0.789298	1
10250	ATL	AL451062.1	-0.267224	0.0296581	0.789297	1
10251	ATL	AC022655.1	-0.26762	-0.138394	0.788992	1
10252	ATL	GOLGA8N	-0.267885	0.129507	0.788788	1
10253	ATL	RBP7	-0.268007	-1.3919	0.788694	1
10254	ATL	AC007405.3	-0.268019	-0.00923539	0.788684	1
10255	ATL	CARD16	-0.268082	-2.29833	0.788637	1
10256	ATL	SH2D1B	-0.268383	-0.780176	0.788405	1
10257	ATL	AL157935.1	-0.268681	-0.393193	0.788175	1
10258	ATL	IFI27	-0.26876	-1.92298	0.788114	1
10259	ATL	SLC9A3R2	-0.26889	-0.332883	0.788014	1
10260	ATL	SAMMSON	-0.268966	-0.569513	0.787956	1
10261	ATL	AC138150.2	-0.269103	-1.14125	0.78785	1
10262	ATL	AL359551.1	-0.269331	-1.0829	0.787675	1
10263	ATL	USP12-AS1	-0.269336	-0.396881	0.787671	1
10264	ATL	ZBTB8B	-0.269354	-1.1683	0.787657	1
10265	ATL	UPK3A	-0.26972	-3.6973	0.787376	1
10266	ATL	SERPINB9	-0.269775	-0.271342	0.787333	1
10267	ATL	RASSF2	-0.270205	-0.616224	0.787003	1
10268	ATL	NKAPL	-0.270272	-1.22794	0.786951	1
10269	ATL	AC004522.5	-0.270368	-0.972405	0.786877	1
10270	ATL	TMEM74B	-0.270547	-1.77313	0.786739	1
10271	ATL	AC072022.2	-0.270578	-0.169086	0.786716	1
10272	ATL	AL603840.1	-0.27099	-0.228005	0.786399	1
10273	ATL	ZBTB49	-0.271022	0.0426713	0.786374	1
10274	ATL	LIX1L	-0.271449	0.0880984	0.786046	1
10275	ATL	AC005775.1	-0.271463	-0.364839	0.786035	1
10276	ATL	AC092674.1	-0.271702	-0.899473	0.785851	1
10277	ATL	AC012123.1	-0.271715	0.106257	0.785841	1
10278	ATL	DNAI1	-0.271738	0.0889523	0.785823	1
10279	ATL	ERN2	-0.272097	-1.86292	0.785547	1
10280	ATL	GAS6-DT	-0.272271	-1.47157	0.785414	1
10281	ATL	AL354710.2	-0.272305	-0.677793	0.785387	1
10282	ATL	PLEK2	-0.272854	0.0184611	0.784965	1
10283	ATL	AC092440.1	-0.273161	-1.23494	0.784729	1
10284	ATL	CSKMT	-0.273235	0.0170166	0.784672	1
10285	ATL	AC090796.1	-0.273264	-1.38515	0.784651	1
10286	ATL	KIAA1324	-0.273373	-0.130221	0.784567	1
10287	ATL	CENPP	-0.27344	0.0203235	0.784515	1
10288	ATL	AC246680.1	-0.273452	-3.55783	0.784506	1
10289	ATL	GCNT7	-0.273751	-0.0462371	0.784276	1
10290	ATL	AC073842.1	-0.273801	-0.44001	0.784237	1
10291	ATL	RB1-DT	-0.273818	-0.58842	0.784225	1
10292	ATL	AC026412.3	-0.274126	-0.243231	0.783987	1
10293	ATL	IFNG-AS1	-0.274226	-1.23246	0.783911	1
10294	ATL	MDGA1	-0.274231	-0.0982653	0.783907	1
10295	ATL	AL359878.1	-0.274451	0.0381691	0.783738	1
10296	ATL	SMIM11A	-0.274828	-0.350954	0.783449	1
10297	ATL	FAM24B	-0.274889	0.0817222	0.783402	1
10298	ATL	AL160291.1	-0.275049	-0.390726	0.783278	1
10299	ATL	AC005674.1	-0.275491	-1.64253	0.782939	1
10300	ATL	AC096773.1	-0.275993	-0.840434	0.782553	1
10301	ATL	LOXHD1	-0.276203	-0.105354	0.782392	1
10302	ATL	MORF4L2-AS1	-0.276274	-0.0998364	0.782338	1
10303	ATL	E2F1	-0.276358	-0.955302	0.782273	1
10304	ATL	RFLNB	-0.276388	-0.854525	0.78225	1
10305	ATL	VWA8-AS1	-0.276447	-0.727873	0.782205	1
10306	ATL	C20orf27	-0.276554	-0.205109	0.782122	1
10307	ATL	FCRLB	-0.276731	-0.7226	0.781987	1
10308	ATL	CD27	-0.276737	-0.373602	0.781982	1
10309	ATL	PRSS35	-0.276953	-0.788399	0.781816	1
10310	ATL	HEY1	-0.277048	-2.44296	0.781744	1
10311	ATL	MYBPC3	-0.277098	-2.72584	0.781705	1
10312	ATL	TDRD12	-0.277119	-0.711277	0.781689	1
10313	ATL	LPXN	-0.277285	0.0710915	0.781561	1
10314	ATL	AC092295.1	-0.277294	-0.172704	0.781555	1
10315	ATL	LINC01324	-0.277334	-1.89348	0.781524	1
10316	ATL	WWC3-AS1	-0.277385	0.00217241	0.781484	1
10317	ATL	AL606760.1	-0.277515	-0.772822	0.781385	1
10318	ATL	AC023632.2	-0.277608	0.00245672	0.781314	1
10319	ATL	AL009179.1	-0.27762	-0.68534	0.781304	1
10320	ATL	SRARP	-0.277766	-2.27236	0.781192	1
10321	ATL	MFNG	-0.278121	-0.51704	0.780919	1
10322	ATL	AC048380.1	-0.278178	-0.441887	0.780876	1
10323	ATL	TDRD15	-0.278344	-2.16074	0.780748	1
10324	ATL	AP001496.2	-0.278652	-3.31676	0.780512	1
10325	ATL	LINC01456	-0.278659	-0.310128	0.780507	1
10326	ATL	FOLR3	-0.279041	-0.464075	0.780213	1
10327	ATL	HIST2H2AC	-0.279091	-20.9219	0.780175	1
10328	ATL	ACRBP	-0.279411	-0.316127	0.77993	1
10329	ATL	GAS1	-0.279475	-1.65752	0.77988	1
10330	ATL	CTNND2	-0.279499	-0.0662427	0.779862	1
10331	ATL	CAMK4	-0.279658	-0.918484	0.77974	1
10332	ATL	AC016747.2	-0.279702	-0.192928	0.779706	1
10333	ATL	AL137786.1	-0.279977	-1.7878	0.779495	1
10334	ATL	RASL10A	-0.280203	-0.325205	0.779322	1
10335	ATL	AC007773.1	-0.2804	-0.00266097	0.77917	1
10336	ATL	LINC01902	-0.280421	-1.24716	0.779155	1
10337	ATL	LRRTM3	-0.28054	-0.314374	0.779063	1
10338	ATL	FXYD1	-0.280584	-20.5629	0.77903	1
10339	ATL	THPO	-0.280665	-2.73251	0.778968	1
10340	ATL	MMP20	-0.280666	-0.817596	0.778967	1
10341	ATL	AL589990.1	-0.280845	-0.419573	0.77883	1
10342	ATL	AC018802.2	-0.280865	-3.02438	0.778814	1
10343	ATL	ATP2B3	-0.281129	-4.69319	0.778611	1
10344	ATL	TMEM236	-0.28116	-0.851869	0.778588	1
10345	ATL	ZNF488	-0.281588	-1.45608	0.77826	1
10346	ATL	AC011455.6	-0.281792	-0.237709	0.778103	1
10347	ATL	LINC02600	-0.282126	-0.908476	0.777847	1
10348	ATL	AC092813.1	-0.282229	-0.853922	0.777768	1
10349	ATL	BEND3	-0.282333	0.0566228	0.777688	1
10350	ATL	WNT11	-0.2824	-1.51887	0.777637	1
10351	ATL	ENO1-AS1	-0.282506	-0.869511	0.777555	1
10352	ATL	CASC18	-0.282542	-0.489378	0.777528	1
10353	ATL	AC007743.1	-0.282558	-0.791033	0.777516	1
10354	ATL	AC022966.2	-0.282715	-0.302262	0.777395	1
10355	ATL	AC068279.2	-0.28294	-0.29175	0.777223	1
10356	ATL	AC116158.3	-0.283467	0.0212923	0.776819	1
10357	ATL	DDX10	-0.283592	-0.0149562	0.776723	1
10358	ATL	INKA2	-0.283632	0.11488	0.776692	1
10359	ATL	DNAH3	-0.283971	-0.0310548	0.776433	1
10360	ATL	AC007569.1	-0.284128	-0.878161	0.776313	1
10361	ATL	AL121820.2	-0.284532	-2.45218	0.776003	1
10362	ATL	AC092957.1	-0.284967	-0.145983	0.775669	1
10363	ATL	APOH	-0.285343	-0.804196	0.775381	1
10364	ATL	AC008770.3	-0.286055	-0.115374	0.774836	1
10365	ATL	GGTLC3	-0.286109	-2.20157	0.774794	1
10366	ATL	RAD54L	-0.286252	-0.0949945	0.774685	1
10367	ATL	RGPD3	-0.286285	-0.0621218	0.77466	1
10368	ATL	REM2	-0.286292	-1.01208	0.774654	1
10369	ATL	CPED1	-0.286353	-0.420569	0.774608	1
10370	ATL	AC110597.3	-0.286466	-1.34142	0.774521	1
10371	ATL	RND2	-0.286489	-2.02948	0.774504	1
10372	ATL	ARG1	-0.286529	-0.474823	0.774473	1
10373	ATL	LINC02731	-0.286701	-1.49935	0.774341	1
10374	ATL	OLFML3	-0.286767	-1.54945	0.774291	1
10375	ATL	SLC22A9	-0.287088	-2.10793	0.774045	1
10376	ATL	CHRNB4	-0.28726	-0.672968	0.773913	1
10377	ATL	CLGN	-0.287284	-1.02489	0.773895	1
10378	ATL	LINC02607	-0.287288	-1.56662	0.773892	1
10379	ATL	NDST4	-0.287382	-1.47205	0.77382	1
10380	ATL	BX537318.1	-0.287767	-3.31258	0.773525	1
10381	ATL	TNMD	-0.287905	-1.03893	0.773419	1
10382	ATL	AC012313.1	-0.287964	-0.284889	0.773374	1
10383	ATL	AL590705.3	-0.288238	-0.926077	0.773165	1
10384	ATL	AL157895.1	-0.288319	-1.33261	0.773102	1
10385	ATL	RINL	-0.288627	0.117934	0.772867	1
10386	ATL	MYH8	-0.288696	-1.73743	0.772814	1
10387	ATL	OMD	-0.288799	-0.40211	0.772735	1
10388	ATL	ADGRG2	-0.289024	0.0790863	0.772563	1
10389	ATL	B3GNT10	-0.289324	-0.453281	0.772333	1
10390	ATL	ECE1	-0.289365	-0.00564011	0.772302	1
10391	ATL	KCNC1	-0.289414	-0.00458483	0.772264	1
10392	ATL	SLA	-0.289426	-0.167406	0.772255	1
10393	ATL	BTN3A3	-0.289448	-0.0248984	0.772239	1
10394	ATL	AL360007.1	-0.289755	-2.48527	0.772004	1
10395	ATL	AC079340.2	-0.289807	-2.92247	0.771964	1
10396	ATL	LACC1	-0.289832	0.0545878	0.771944	1
10397	ATL	PUSL1	-0.289933	-0.756387	0.771867	1
10398	ATL	AC115618.1	-0.28994	-0.976379	0.771862	1
10399	ATL	AC010501.2	-0.290788	-3.91837	0.771213	1
10400	ATL	AC025470.2	-0.291038	-0.566129	0.771023	1
10401	ATL	DNAJC9-AS1	-0.291098	0.0171914	0.770977	1
10402	ATL	UBOX5-AS1	-0.291209	0.0487586	0.770892	1
10403	ATL	TRPC3	-0.291371	-1.46443	0.770768	1
10404	ATL	SPAG4	-0.291452	-0.730578	0.770706	1
10405	ATL	AL049795.1	-0.291647	-0.288649	0.770556	1
10406	ATL	TCL1B	-0.291732	-2.04337	0.770491	1
10407	ATL	AC074237.1	-0.292077	-1.86864	0.770228	1
10408	ATL	LINC00158	-0.292185	-0.454795	0.770145	1
10409	ATL	AC093765.2	-0.292192	-0.490781	0.77014	1
10410	ATL	AL133268.4	-0.292223	-0.797102	0.770116	1
10411	ATL	NCCRP1	-0.292523	-20.7386	0.769886	1
10412	ATL	AC211476.6	-0.292706	-0.258988	0.769747	1
10413	ATL	CXorf58	-0.292947	-0.0603509	0.769563	1
10414	ATL	AC107071.1	-0.29306	-0.536205	0.769476	1
10415	ATL	AL138733.1	-0.293364	0.000378746	0.769244	1
10416	ATL	AC104506.1	-0.293396	-0.73942	0.76922	1
10417	ATL	AC021242.2	-0.29345	-1.24198	0.769178	1
10418	ATL	SRGAP2C	-0.293967	0.0892827	0.768783	1
10419	ATL	HES2	-0.293968	-0.973784	0.768783	1
10420	ATL	ACOT4	-0.294049	-1.29211	0.76872	1
10421	ATL	LINC02554	-0.294252	-2.81958	0.768566	1
10422	ATL	LINC01715	-0.294262	-0.682177	0.768558	1
10423	ATL	CHRDL2	-0.294263	-1.84502	0.768557	1
10424	ATL	AC009237.14	-0.294348	-1.36702	0.768492	1
10425	ATL	LINC02752	-0.294702	-0.174914	0.768221	1
10426	ATL	AL157395.1	-0.294822	-0.3953	0.76813	1
10427	ATL	AC012442.2	-0.294993	0.0266067	0.767999	1
10428	ATL	AC132872.5	-0.294994	-0.0470837	0.767998	1
10429	ATL	LPP-AS2	-0.295094	-1.25069	0.767922	1
10430	ATL	AC092431.1	-0.295203	-0.526979	0.767839	1
10431	ATL	TMEM196	-0.295392	-1.65099	0.767694	1
10432	ATL	GPR85	-0.2959	-1.57267	0.767307	1
10433	ATL	U73166.1	-0.296177	-0.0236237	0.767095	1
10434	ATL	AC007881.2	-0.296212	-2.22489	0.767068	1
10435	ATL	LRRC32	-0.296248	-2.39316	0.76704	1
10436	ATL	HTR2B	-0.296336	-0.114304	0.766974	1
10437	ATL	CACNG5	-0.296356	-1.09992	0.766958	1
10438	ATL	AL080250.1	-0.296589	0.0682233	0.76678	1
10439	ATL	TSACC	-0.296875	-0.428535	0.766562	1
10440	ATL	NALT1	-0.297097	-0.314938	0.766393	1
10441	ATL	AC239800.2	-0.297293	-0.682056	0.766242	1
10442	ATL	LRRC73	-0.297453	-0.912428	0.766121	1
10443	ATL	DOK3	-0.297602	-0.357082	0.766007	1
10444	ATL	REC114	-0.297702	-0.134883	0.765931	1
10445	ATL	HEPH	-0.297976	-0.304167	0.765721	1
10446	ATL	COLGALT2	-0.29824	-0.506662	0.76552	1
10447	ATL	HTR3B	-0.298243	-1.14261	0.765518	1
10448	ATL	CALML3	-0.298493	-21.452	0.765327	1
10449	ATL	ZBTB42	-0.29869	-0.714902	0.765177	1
10450	ATL	FIGNL2-DT	-0.299056	-0.580825	0.764897	1
10451	ATL	AC010336.8	-0.299227	-0.470052	0.764767	1
10452	ATL	CHAC1	-0.299297	-1.74658	0.764714	1
10453	ATL	GOLGA8O	-0.299575	-0.180727	0.764502	1
10454	ATL	AOC2	-0.299599	-0.683052	0.764483	1
10455	ATL	ZFPM1	-0.299653	0.101355	0.764442	1
10456	ATL	SFTPD-AS1	-0.299693	-0.597551	0.764411	1
10457	ATL	HCLS1	-0.299928	-1.09124	0.764232	1
10458	ATL	AC022973.3	-0.300007	0.126614	0.764172	1
10459	ATL	TTC30B	-0.300262	-0.398032	0.763978	1
10460	ATL	EAF1-AS1	-0.300305	-0.383004	0.763944	1
10461	ATL	IRAK1	-0.300532	0.0402729	0.763772	1
10462	ATL	DACT1	-0.300624	-1.74751	0.763701	1
10463	ATL	SHISA3	-0.300633	-0.0499679	0.763695	1
10464	ATL	AC005225.3	-0.300671	-0.0531261	0.763665	1
10465	ATL	AC093673.1	-0.301199	-0.446569	0.763263	1
10466	ATL	ASB14	-0.301203	0.0532937	0.763259	1
10467	ATL	ZFAND2A	-0.301347	-0.02552	0.76315	1
10468	ATL	OLIG1	-0.301762	-0.988631	0.762834	1
10469	ATL	MBLAC1	-0.301929	-0.859912	0.762706	1
10470	ATL	LINC02668	-0.301946	-1.70737	0.762693	1
10471	ATL	AC079362.1	-0.302016	-2.202	0.76264	1
10472	ATL	LINC01273	-0.302179	-0.247935	0.762516	1
10473	ATL	DDX43	-0.302194	-0.511922	0.762504	1
10474	ATL	DGAT2	-0.30256	-0.929899	0.762225	1
10475	ATL	LINC02572	-0.302771	-0.516489	0.762065	1
10476	ATL	AC022364.1	-0.302868	-0.0877651	0.76199	1
10477	ATL	CBY3	-0.303044	-0.456457	0.761856	1
10478	ATL	AL358472.5	-0.303268	-0.0258638	0.761686	1
10479	ATL	TMCC1-AS1	-0.30342	-0.118255	0.76157	1
10480	ATL	KLB	-0.303437	-0.927015	0.761557	1
10481	ATL	AC025580.3	-0.303496	-0.539022	0.761512	1
10482	ATL	HRNR	-0.303505	-0.274775	0.761505	1
10483	ATL	AL355999.1	-0.303862	-0.145186	0.761233	1
10484	ATL	TTC3-AS1	-0.304189	-0.126412	0.760984	1
10485	ATL	AC018695.9	-0.304375	-0.590146	0.760843	1
10486	ATL	TOLLIP-AS1	-0.304497	-0.649438	0.760749	1
10487	ATL	MYO1H	-0.304697	-0.130955	0.760597	1
10488	ATL	AC092171.4	-0.304759	-0.116432	0.76055	1
10489	ATL	AL592146.2	-0.30479	-1.03931	0.760526	1
10490	ATL	EYA1	-0.304892	-0.0445719	0.760448	1
10491	ATL	EPHB1	-0.305036	0.0294842	0.760338	1
10492	ATL	AC135507.1	-0.305143	-2.05743	0.760257	1
10493	ATL	ARHGAP15	-0.305467	-0.352037	0.76001	1
10494	ATL	ANO7	-0.305688	-0.124326	0.759842	1
10495	ATL	AL662907.3	-0.305759	-0.317879	0.759788	1
10496	ATL	TM4SF4	-0.30588	-1.53888	0.759696	1
10497	ATL	NEXN-AS1	-0.306098	-0.101779	0.75953	1
10498	ATL	AC114811.2	-0.306488	-1.62952	0.759233	1
10499	ATL	AC025188.1	-0.306596	-1.42545	0.759151	1
10500	ATL	ZNF579	-0.306783	-0.147931	0.759009	1
10501	ATL	PLK1	-0.306808	-0.0885105	0.758989	1
10502	ATL	TMPO-AS1	-0.306816	-0.341643	0.758984	1
10503	ATL	AC084361.1	-0.306824	-0.79924	0.758977	1
10504	ATL	DTL	-0.307233	-0.709766	0.758666	1
10505	ATL	FOXO4	-0.307307	-0.123347	0.75861	1
10506	ATL	LIMD1-AS1	-0.307327	-0.365999	0.758594	1
10507	ATL	AC116158.2	-0.307419	-1.23957	0.758525	1
10508	ATL	RASA4	-0.307475	-1.70015	0.758482	1
10509	ATL	C1orf74	-0.307579	-1.06226	0.758403	1
10510	ATL	STX1B	-0.307696	-0.359095	0.758314	1
10511	ATL	AC013391.2	-0.307959	-0.840935	0.758114	1
10512	ATL	PAMR1	-0.308091	-1.35343	0.758013	1
10513	ATL	HRCT1	-0.308516	-1.22491	0.75769	1
10514	ATL	LINC01443	-0.308724	-4.36214	0.757532	1
10515	ATL	AC008915.2	-0.308773	-0.192659	0.757494	1
10516	ATL	ARRB2	-0.308884	-0.128106	0.757409	1
10517	ATL	LINC00612	-0.309101	-0.619031	0.757244	1
10518	ATL	TEX11	-0.309261	-0.151794	0.757123	1
10519	ATL	SLC17A2	-0.309396	-1.99282	0.75702	1
10520	ATL	AC007402.1	-0.309418	-0.07961	0.757004	1
10521	ATL	MANCR	-0.309435	-3.83997	0.756991	1
10522	ATL	DNAAF1	-0.309507	-0.0480892	0.756936	1
10523	ATL	DSCC1	-0.309601	-0.581924	0.756865	1
10524	ATL	NUDT1	-0.310071	-0.294253	0.756507	1
10525	ATL	APOBEC3C	-0.310111	-1.3685	0.756477	1
10526	ATL	AP003096.1	-0.310152	-0.115121	0.756445	1
10527	ATL	AL135791.1	-0.31021	-0.431066	0.756401	1
10528	ATL	TFF1	-0.310433	-20.4227	0.756232	1
10529	ATL	AADAT	-0.310567	-0.0359178	0.75613	1
10530	ATL	AC091646.1	-0.310861	-1.96306	0.755906	1
10531	ATL	AL121845.1	-0.311008	-0.455745	0.755794	1
10532	ATL	CROCC2	-0.311071	-1.51032	0.755747	1
10533	ATL	CDCA2	-0.311104	-0.888297	0.755721	1
10534	ATL	AC009299.3	-0.311187	-0.108304	0.755659	1
10535	ATL	AP005329.2	-0.311239	-0.0277997	0.755619	1
10536	ATL	KLRK1	-0.31129	-0.149957	0.75558	1
10537	ATL	ITCH-AS1	-0.311339	-0.44443	0.755543	1
10538	ATL	AC020656.2	-0.311399	-1.3425	0.755497	1
10539	ATL	IKZF3	-0.311523	-0.533194	0.755403	1
10540	ATL	SLC30A10	-0.311786	-0.998779	0.755203	1
10541	ATL	GABBR2	-0.311873	-0.438349	0.755137	1
10542	ATL	AC005759.1	-0.312086	-0.100118	0.754975	1
10543	ATL	LINC02755	-0.312404	-0.143969	0.754734	1
10544	ATL	LINC01640	-0.312431	-0.260104	0.754713	1
10545	ATL	AC090376.1	-0.312624	-0.466908	0.754566	1
10546	ATL	TMEFF2	-0.312674	-0.0968954	0.754529	1
10547	ATL	SIGMAR1	-0.312722	-0.153887	0.754492	1
10548	ATL	AC012640.4	-0.312835	-1.27842	0.754406	1
10549	ATL	BLACE	-0.313065	-0.768608	0.754231	1
10550	ATL	DUSP26	-0.313228	-2.2747	0.754107	1
10551	ATL	SEC14L6	-0.314095	0.0289166	0.753449	1
10552	ATL	AC233723.1	-0.314102	-0.246187	0.753444	1
10553	ATL	ZSCAN22	-0.314132	-0.364577	0.753421	1
10554	ATL	DOLPP1	-0.314195	-0.529818	0.753373	1
10555	ATL	AC087190.1	-0.314434	0.128012	0.753192	1
10556	ATL	SYNGR3	-0.314607	-1.38693	0.75306	1
10557	ATL	AC079226.2	-0.31484	-0.946838	0.752883	1
10558	ATL	AC023669.2	-0.315062	-1.46462	0.752714	1
10559	ATL	FAM53B-AS1	-0.315158	-0.263613	0.752642	1
10560	ATL	AL359764.3	-0.315193	-0.480557	0.752615	1
10561	ATL	PLCB2	-0.316015	-1.51792	0.751991	1
10562	ATL	LINC02696	-0.316151	-0.838838	0.751888	1
10563	ATL	MSC	-0.31616	-4.10627	0.751881	1
10564	ATL	KRTAP5-8	-0.316403	-21.5305	0.751697	1
10565	ATL	AC090152.1	-0.316498	-0.682712	0.751624	1
10566	ATL	NKD2	-0.31663	-1.38667	0.751524	1
10567	ATL	ASPN	-0.31669	-0.377399	0.751479	1
10568	ATL	AC110614.1	-0.316745	-0.543789	0.751437	1
10569	ATL	AC006159.1	-0.316871	-3.51957	0.751341	1
10570	ATL	LINC00381	-0.316909	-1.54238	0.751313	1
10571	ATL	AC138696.2	-0.317149	-21.0863	0.75113	1
10572	ATL	AL133551.1	-0.317244	-1.86723	0.751059	1
10573	ATL	LINC01681	-0.317332	-1.36516	0.750991	1
10574	ATL	LINC02558	-0.317647	-0.354306	0.750753	1
10575	ATL	AC022973.4	-0.317677	-0.0334235	0.75073	1
10576	ATL	DDX59-AS1	-0.31769	-0.182993	0.75072	1
10577	ATL	JCAD	-0.317816	-0.596926	0.750625	1
10578	ATL	PDCD1LG2	-0.317841	-0.089844	0.750605	1
10579	ATL	AL391097.3	-0.317858	-2.33659	0.750593	1
10580	ATL	MIR210HG	-0.318	0.115858	0.750485	1
10581	ATL	AC005532.1	-0.318292	-0.284868	0.750263	1
10582	ATL	EIF5AL1	-0.318375	-3.75448	0.7502	1
10583	ATL	PIK3CD-AS2	-0.318398	-0.517196	0.750183	1
10584	ATL	C11orf44	-0.318445	-4.69943	0.750147	1
10585	ATL	AC063960.2	-0.318585	0.119796	0.750042	1
10586	ATL	DISC1FP1	-0.318663	-0.271993	0.749982	1
10587	ATL	AL353807.5	-0.318679	-1.30806	0.74997	1
10588	ATL	GALNT13	-0.318726	-0.00873197	0.749934	1
10589	ATL	C17orf82	-0.318755	-1.57432	0.749912	1
10590	ATL	C12orf42	-0.318951	-1.44167	0.749764	1
10591	ATL	AC010789.2	-0.319079	-0.0598141	0.749667	1
10592	ATL	LINC02228	-0.319436	-0.630257	0.749396	1
10593	ATL	AC004828.2	-0.319481	-1.83702	0.749362	1
10594	ATL	DEPP1	-0.320015	-0.285533	0.748957	1
10595	ATL	AP000561.1	-0.320469	-1.57397	0.748612	1
10596	ATL	SERPINF1	-0.320485	-0.857306	0.748601	1
10597	ATL	TOP2A	-0.320615	-2.12804	0.748502	1
10598	ATL	ZPBP	-0.320661	-0.0769527	0.748467	1
10599	ATL	LINC02362	-0.320704	-0.224065	0.748435	1
10600	ATL	NLRP9	-0.320977	-0.304516	0.748228	1
10601	ATL	AL450998.3	-0.321158	-0.241973	0.748091	1
10602	ATL	ITGB1-DT	-0.321245	-0.217226	0.748025	1
10603	ATL	LINC02527	-0.321294	-0.98204	0.747987	1
10604	ATL	AL713998.3	-0.321627	-21.9119	0.747736	1
10605	ATL	LOH12CR2	-0.321744	-1.41285	0.747647	1
10606	ATL	APOL3	-0.321876	-0.412064	0.747547	1
10607	ATL	RPGRIP1	-0.322124	-0.313395	0.747359	1
10608	ATL	MAT1A	-0.322209	-1.51761	0.747294	1
10609	ATL	LYVE1	-0.322261	-2.02477	0.747255	1
10610	ATL	PLPPR2	-0.322625	0.133965	0.746979	1
10611	ATL	AC044840.1	-0.323013	-0.374412	0.746686	1
10612	ATL	AL133372.3	-0.323185	-0.459473	0.746555	1
10613	ATL	AC011389.1	-0.323418	-1.11265	0.746379	1
10614	ATL	MEIG1	-0.323418	-0.659004	0.746379	1
10615	ATL	ARL14EPL	-0.323653	-2.20086	0.746201	1
10616	ATL	NDNF	-0.32369	-1.37239	0.746173	1
10617	ATL	AC063960.1	-0.323883	-0.877374	0.746026	1
10618	ATL	AL512603.1	-0.323946	-2.82708	0.745979	1
10619	ATL	CPT1C	-0.323982	-0.925525	0.745951	1
10620	ATL	JMJD4	-0.324018	-0.250698	0.745924	1
10621	ATL	ZC2HC1B	-0.324054	-0.822361	0.745897	1
10622	ATL	AL109615.4	-0.324564	-0.0224565	0.745511	1
10623	ATL	Z93943.1	-0.324761	-0.0442274	0.745362	1
10624	ATL	CEMIP	-0.324797	0.211092	0.745335	1
10625	ATL	AC009365.4	-0.324908	-0.262797	0.745251	1
10626	ATL	BATF	-0.325358	-21.3031	0.74491	1
10627	ATL	TEX36	-0.325475	-0.643309	0.744822	1
10628	ATL	PABPC4-AS1	-0.325838	-0.813416	0.744547	1
10629	ATL	AC118553.1	-0.32587	-1.34322	0.744522	1
10630	ATL	PLEKHF1	-0.325874	-0.711386	0.74452	1
10631	ATL	AL117381.1	-0.325895	-0.0242215	0.744504	1
10632	ATL	AC087164.1	-0.326356	-1.17679	0.744155	1
10633	ATL	STRC	-0.326738	-0.608673	0.743866	1
10634	ATL	BTLA	-0.326885	-0.540498	0.743755	1
10635	ATL	AC244035.1	-0.326908	-0.322787	0.743737	1
10636	ATL	AC016723.1	-0.326925	-0.341043	0.743725	1
10637	ATL	CCDC69	-0.327184	-0.131092	0.743529	1
10638	ATL	INAFM2	-0.327197	-1.40026	0.743519	1
10639	ATL	LINC01594	-0.327239	-0.110712	0.743487	1
10640	ATL	SPRYD3	-0.327387	-0.135397	0.743375	1
10641	ATL	AC107081.2	-0.32792	-0.0704457	0.742972	1
10642	ATL	LINC01568	-0.328045	-1.44772	0.742877	1
10643	ATL	AC118755.2	-0.328277	-0.165254	0.742702	1
10644	ATL	NAP1L5	-0.32847	-0.930801	0.742556	1
10645	ATL	SNCG	-0.328623	-0.649586	0.742441	1
10646	ATL	KANK4	-0.328656	-0.508608	0.742416	1
10647	ATL	Z82217.1	-0.329297	0.0428444	0.741931	1
10648	ATL	C16orf86	-0.32966	-0.109058	0.741657	1
10649	ATL	AP000812.1	-0.330017	-0.684464	0.741387	1
10650	ATL	AC040169.1	-0.330063	-0.696015	0.741352	1
10651	ATL	AC098484.4	-0.330135	0.0847876	0.741298	1
10652	ATL	AC114485.1	-0.330201	-1.40151	0.741248	1
10653	ATL	AC012174.1	-0.330266	-1.29786	0.741199	1
10654	ATL	AC093835.1	-0.330297	-1.55659	0.741175	1
10655	ATL	AC005394.1	-0.330581	-21.697	0.740961	1
10656	ATL	AL845472.1	-0.330581	-20.8979	0.740961	1
10657	ATL	AC016493.1	-0.330625	0.0765221	0.740928	1
10658	ATL	HOXA10-AS	-0.331027	0.0107257	0.740624	1
10659	ATL	SLC2A4	-0.331081	-3.95817	0.740583	1
10660	ATL	MAP3K2-DT	-0.331247	-0.090129	0.740458	1
10661	ATL	GINS4	-0.331564	-0.146668	0.740219	1
10662	ATL	RGPD8	-0.331928	0.016873	0.739944	1
10663	ATL	PEA15	-0.332017	-0.195139	0.739876	1
10664	ATL	TNFAIP8L3	-0.332207	-3.19255	0.739733	1
10665	ATL	AC091132.4	-0.332323	-0.0170896	0.739646	1
10666	ATL	RN7SL832P	-0.332801	-0.322765	0.739285	1
10667	ATL	CTSV	-0.332865	-1.88129	0.739236	1
10668	ATL	AP005671.1	-0.332897	-1.19666	0.739212	1
10669	ATL	AL441883.1	-0.332962	-1.81798	0.739163	1
10670	ATL	LINC01541	-0.333291	-3.56372	0.738915	1
10671	ATL	C11orf95	-0.333471	-0.0981236	0.738779	1
10672	ATL	AC100763.1	-0.333509	0.0894763	0.73875	1
10673	ATL	C9orf43	-0.333564	-0.321126	0.738709	1
10674	ATL	PELI3	-0.333582	-0.620746	0.738695	1
10675	ATL	AC006387.1	-0.333714	-0.440224	0.738595	1
10676	ATL	THOP1	-0.334264	-0.0473122	0.73818	1
10677	ATL	SLC6A4	-0.334408	-0.680422	0.738071	1
10678	ATL	AC116534.1	-0.334477	-0.134232	0.73802	1
10679	ATL	AL512658.2	-0.334746	-0.469687	0.737816	1
10680	ATL	CDH23	-0.334778	-0.312715	0.737793	1
10681	ATL	AC009812.1	-0.334782	-0.264002	0.73779	1
10682	ATL	LINC01258	-0.335181	-0.535376	0.737489	1
10683	ATL	GJA4	-0.335181	-1.95457	0.737488	1
10684	ATL	AL138760.1	-0.335332	-0.0992969	0.737375	1
10685	ATL	UBE2T	-0.335386	-0.658327	0.737334	1
10686	ATL	EIF5A2	-0.335512	-0.366883	0.737239	1
10687	ATL	PRAME	-0.335666	-1.51856	0.737123	1
10688	ATL	CNGA4	-0.33567	-0.382638	0.73712	1
10689	ATL	HAGLROS	-0.335771	-1.18087	0.737043	1
10690	ATL	LINC01707	-0.33592	-0.347009	0.736931	1
10691	ATL	AC026786.2	-0.335969	-0.628301	0.736894	1
10692	ATL	AC090644.1	-0.336023	0.14329	0.736853	1
10693	ATL	PJA1	-0.336188	-0.224053	0.736729	1
10694	ATL	RGS20	-0.336222	-0.286081	0.736703	1
10695	ATL	AL136305.1	-0.336238	-0.985082	0.736691	1
10696	ATL	PHKG1	-0.336335	0.127724	0.736618	1
10697	ATL	SRD5A2	-0.336411	-1.04975	0.736561	1
10698	ATL	CERS3	-0.336416	-0.167657	0.736557	1
10699	ATL	SRD5A3-AS1	-0.336483	-0.306543	0.736507	1
10700	ATL	AL391097.1	-0.336516	-2.38175	0.736482	1
10701	ATL	RTL8B	-0.336757	-2.79636	0.7363	1
10702	ATL	IGSF9	-0.336913	-0.594671	0.736183	1
10703	ATL	DENND1C	-0.336938	-0.590087	0.736163	1
10704	ATL	AC105213.1	-0.336972	-0.888689	0.736138	1
10705	ATL	AC109322.2	-0.337095	-0.539548	0.736045	1
10706	ATL	LINC01192	-0.33716	-0.492676	0.735996	1
10707	ATL	GLP1R	-0.337188	-2.53179	0.735975	1
10708	ATL	CCDC183-AS1	-0.337281	-0.379451	0.735905	1
10709	ATL	LINC01714	-0.337377	-2.01909	0.735833	1
10710	ATL	CCR3	-0.337703	-1.4412	0.735587	1
10711	ATL	ETFBKMT	-0.337836	0.0561633	0.735487	1
10712	ATL	KDM4D	-0.337917	-0.064496	0.735426	1
10713	ATL	AP001059.1	-0.338391	-1.11483	0.735068	1
10714	ATL	PTOV1-AS2	-0.33841	-0.344458	0.735054	1
10715	ATL	AC099520.1	-0.338496	-0.345254	0.734989	1
10716	ATL	ABCA9-AS1	-0.338518	-0.0979158	0.734973	1
10717	ATL	AC005921.2	-0.338671	-0.124368	0.734858	1
10718	ATL	C5orf49	-0.338737	-0.665683	0.734808	1
10719	ATL	AL138787.2	-0.338787	0.0282291	0.73477	1
10720	ATL	AL360015.1	-0.339036	-1.0494	0.734582	1
10721	ATL	PKD1L1	-0.339136	-0.346743	0.734507	1
10722	ATL	AC093843.1	-0.339344	-1.06859	0.734351	1
10723	ATL	LINC00200	-0.339441	-0.497368	0.734277	1
10724	ATL	AC234917.3	-0.339494	-2.10833	0.734237	1
10725	ATL	SPC24	-0.339644	-0.563155	0.734125	1
10726	ATL	AC012313.5	-0.33979	-0.433075	0.734015	1
10727	ATL	C6orf223	-0.340337	-0.387437	0.733602	1
10728	ATL	UNC13D	-0.340575	-0.0258266	0.733423	1
10729	ATL	CR2	-0.340743	-1.6452	0.733297	1
10730	ATL	AL445250.1	-0.340937	-0.0772648	0.733151	1
10731	ATL	TMEM99	-0.340946	0.0256931	0.733144	1
10732	ATL	AC010969.2	-0.341009	-0.249883	0.733097	1
10733	ATL	AC027277.1	-0.341261	-0.998785	0.732907	1
10734	ATL	AC007098.1	-0.341359	0.108423	0.732833	1
10735	ATL	UCN	-0.341364	-1.02073	0.73283	1
10736	ATL	TPPP2	-0.341653	-1.84926	0.732612	1
10737	ATL	AC010280.2	-0.341801	-2.57174	0.732501	1
10738	ATL	PPP1R12A-AS1	-0.342449	-0.162208	0.732013	1
10739	ATL	NPTXR	-0.342607	-0.0276693	0.731894	1
10740	ATL	CCDC180	-0.342813	-0.0126001	0.731739	1
10741	ATL	SEMA6A-AS2	-0.342822	-0.282879	0.731732	1
10742	ATL	CABP4	-0.342962	-0.941531	0.731627	1
10743	ATL	ICAM3	-0.343049	-4.79353	0.731562	1
10744	ATL	AL390755.1	-0.343055	-0.679898	0.731557	1
10745	ATL	AL645728.1	-0.343182	-0.988946	0.731461	1
10746	ATL	C1orf56	-0.343479	0.137565	0.731238	1
10747	ATL	LINC02576	-0.343639	-0.205482	0.731117	1
10748	ATL	RNF157-AS1	-0.343824	-0.321347	0.730978	1
10749	ATL	PLEKHO1	-0.34394	-0.99895	0.730891	1
10750	ATL	LINC01588	-0.34406	-0.0130468	0.730801	1
10751	ATL	GPSM3	-0.344127	-1.83013	0.730751	1
10752	ATL	KCTD19	-0.344131	-0.612649	0.730748	1
10753	ATL	ZNF727	-0.344301	0.0845101	0.73062	1
10754	ATL	AC024619.3	-0.34461	0.0235906	0.730388	1
10755	ATL	MYOCOS	-0.344628	-0.219927	0.730374	1
10756	ATL	GCM1	-0.344714	-1.7291	0.730309	1
10757	ATL	ACD	-0.344793	-0.126896	0.73025	1
10758	ATL	FOSB	-0.344859	-0.161163	0.7302	1
10759	ATL	CEL	-0.344892	-0.128656	0.730176	1
10760	ATL	AC006355.2	-0.34502	-0.303008	0.73008	1
10761	ATL	AL137026.1	-0.345075	-3.43672	0.730038	1
10762	ATL	AC091153.2	-0.345113	0.0109047	0.730009	1
10763	ATL	CTHRC1	-0.345169	-0.351688	0.729967	1
10764	ATL	CDKN2D	-0.345464	-0.469455	0.729745	1
10765	ATL	C9orf135	-0.345809	-0.151196	0.729486	1
10766	ATL	GTSE1	-0.345815	-1.41793	0.729482	1
10767	ATL	ARHGAP45	-0.345947	-0.557934	0.729383	1
10768	ATL	ZNF853	-0.345989	-0.32552	0.729351	1
10769	ATL	DNMBP-AS1	-0.346378	0.0711536	0.729059	1
10770	ATL	SMOX	-0.346386	-0.183504	0.729053	1
10771	ATL	ASIC3	-0.346469	-0.782978	0.72899	1
10772	ATL	AC005534.1	-0.34647	-0.467613	0.72899	1
10773	ATL	OLR1	-0.346636	-0.115868	0.728865	1
10774	ATL	RNF113A	-0.346687	-1.61655	0.728827	1
10775	ATL	AP002433.1	-0.346746	-0.145762	0.728782	1
10776	ATL	AF121898.1	-0.346757	-0.225768	0.728774	1
10777	ATL	ZGRF1	-0.347334	0.0293257	0.728341	1
10778	ATL	TOE1	-0.347464	-0.104905	0.728243	1
10779	ATL	AP001150.1	-0.347722	-2.43734	0.728049	1
10780	ATL	DLGAP1-AS3	-0.348835	-0.781437	0.727213	1
10781	ATL	CD38	-0.34901	-2.72837	0.727082	1
10782	ATL	TNS2	-0.34927	0.025259	0.726886	1
10783	ATL	CCL14	-0.35073	-21.8703	0.725791	1
10784	ATL	LINC00957	-0.350765	-0.577026	0.725765	1
10785	ATL	AC099684.2	-0.350891	-1.89025	0.72567	1
10786	ATL	PTGDS	-0.351153	-1.03915	0.725473	1
10787	ATL	ADAM2	-0.351203	-3.69506	0.725436	1
10788	ATL	FOXP1-AS1	-0.351588	-0.0321276	0.725147	1
10789	ATL	GLB1L3	-0.351657	-1.94457	0.725095	1
10790	ATL	AL158832.1	-0.351905	-3.04183	0.72491	1
10791	ATL	CDH17	-0.352099	-2.12008	0.724764	1
10792	ATL	DLGAP2-AS1	-0.352628	-2.38113	0.724368	1
10793	ATL	LSAMP-AS1	-0.352677	-1.1069	0.724331	1
10794	ATL	TMEM273	-0.353251	-3.27589	0.7239	1
10795	ATL	AL590399.3	-0.35364	-0.546475	0.723609	1
10796	ATL	AC087623.1	-0.353831	-0.219505	0.723466	1
10797	ATL	POGLUT2	-0.35398	-0.163514	0.723354	1
10798	ATL	LINC02641	-0.354152	-0.45085	0.723225	1
10799	ATL	ADH1B	-0.3542	-2.27173	0.723189	1
10800	ATL	FLNC	-0.354259	-4.81921	0.723144	1
10801	ATL	TAF7L	-0.354265	-0.847405	0.72314	1
10802	ATL	MRM1	-0.354271	-0.0517268	0.723136	1
10803	ATL	NFASC	-0.354818	-0.200958	0.722726	1
10804	ATL	GJB2	-0.35492	-3.54751	0.72265	1
10805	ATL	ZNF391	-0.354933	0.00207797	0.72264	1
10806	ATL	PEX12	-0.355025	-1.66834	0.722571	1
10807	ATL	KCTD14	-0.355296	-0.303166	0.722368	1
10808	ATL	NEU4	-0.355408	-1.62104	0.722284	1
10809	ATL	AC009035.1	-0.355468	-0.886422	0.722239	1
10810	ATL	LINC00609	-0.355741	-0.109844	0.722035	1
10811	ATL	NPFFR2	-0.355749	-0.681351	0.722028	1
10812	ATL	CBLIF	-0.355752	-0.905286	0.722026	1
10813	ATL	SERPINI1	-0.355792	-0.0161588	0.721996	1
10814	ATL	SLC38A5	-0.35584	-1.89355	0.72196	1
10815	ATL	AC127024.5	-0.355871	-0.174978	0.721937	1
10816	ATL	NLRP12	-0.356217	-0.364239	0.721678	1
10817	ATL	AC138969.1	-0.356271	-0.669281	0.721637	1
10818	ATL	TAFA2	-0.356312	0.0415181	0.721607	1
10819	ATL	DAW1	-0.356677	-0.860308	0.721334	1
10820	ATL	TTYH1	-0.356766	-0.279881	0.721267	1
10821	ATL	AL512306.2	-0.356897	-1.99036	0.721169	1
10822	ATL	CD163L1	-0.357031	-0.502436	0.721069	1
10823	ATL	ZNF132	-0.357128	-0.153601	0.720996	1
10824	ATL	LINC02139	-0.357193	-4.0637	0.720948	1
10825	ATL	AL121658.1	-0.357216	-0.366081	0.72093	1
10826	ATL	XKRX	-0.357414	-0.296462	0.720782	1
10827	ATL	AC005083.1	-0.357437	-0.471017	0.720764	1
10828	ATL	AL118523.1	-0.357525	-1.01882	0.720699	1
10829	ATL	AC107871.2	-0.357556	-0.780078	0.720675	1
10830	ATL	AC137810.1	-0.357689	0.0173364	0.720576	1
10831	ATL	AC034243.1	-0.357758	-1.31305	0.720524	1
10832	ATL	GRID2	-0.357903	-0.236916	0.720416	1
10833	ATL	AC009097.1	-0.358156	-0.221657	0.720227	1
10834	ATL	AL137026.3	-0.358192	-21.6176	0.7202	1
10835	ATL	C1orf53	-0.358426	-2.06244	0.720025	1
10836	ATL	BAIAP3	-0.358433	-0.101677	0.720019	1
10837	ATL	SHF	-0.358475	-0.174245	0.719988	1
10838	ATL	TMEM121	-0.358679	-1.35676	0.719835	1
10839	ATL	AP000919.3	-0.358724	-0.0682347	0.719802	1
10840	ATL	WNT5B	-0.358806	-0.0431141	0.71974	1
10841	ATL	C1QTNF4	-0.35882	-1.50485	0.71973	1
10842	ATL	BEST3	-0.358887	-0.844381	0.71968	1
10843	ATL	MIR205HG	-0.359315	-0.606497	0.719359	1
10844	ATL	HCN1	-0.359447	-0.354144	0.719261	1
10845	ATL	AL121748.1	-0.359628	-1.17969	0.719126	1
10846	ATL	AP002813.1	-0.359783	-0.231957	0.719009	1
10847	ATL	NPW	-0.359895	-0.364782	0.718925	1
10848	ATL	PDGFRB	-0.360154	-0.719984	0.718732	1
10849	ATL	FOXN4	-0.360162	-3.85103	0.718726	1
10850	ATL	SELL	-0.36018	-3.98444	0.718712	1
10851	ATL	AL353708.3	-0.360285	-0.519961	0.718634	1
10852	ATL	PDLIM3	-0.360467	-1.00629	0.718498	1
10853	ATL	HSD17B1	-0.360785	-0.202319	0.71826	1
10854	ATL	AC120049.1	-0.360832	-1.9676	0.718225	1
10855	ATL	AL122014.1	-0.360943	-0.698568	0.718142	1
10856	ATL	C6orf201	-0.361447	-0.279152	0.717765	1
10857	ATL	LRFN2	-0.361685	-1.08562	0.717588	1
10858	ATL	LINC02121	-0.3619	-2.56018	0.717427	1
10859	ATL	AL358781.1	-0.362234	-0.422436	0.717177	1
10860	ATL	AL139089.1	-0.362371	-0.484659	0.717075	1
10861	ATL	SMIM1	-0.362493	-1.7865	0.716984	1
10862	ATL	NDC80	-0.362509	-0.577401	0.716971	1
10863	ATL	TMEM191B	-0.362638	-0.396353	0.716875	1
10864	ATL	AC131025.3	-0.36269	-1.16235	0.716836	1
10865	ATL	AL590096.1	-0.362791	-1.30868	0.716761	1
10866	ATL	UCA1	-0.363016	-1.74521	0.716593	1
10867	ATL	FZD7	-0.363055	-0.849058	0.716564	1
10868	ATL	LINC01802	-0.363108	-1.6284	0.716524	1
10869	ATL	AP005899.1	-0.363203	-0.0505836	0.716453	1
10870	ATL	AL356218.2	-0.363318	-2.25717	0.716367	1
10871	ATL	AC106779.1	-0.363806	-0.229211	0.716003	1
10872	ATL	FOXM1	-0.364072	-0.309148	0.715805	1
10873	ATL	AC079296.1	-0.364887	-0.511208	0.715196	1
10874	ATL	STAM-AS1	-0.365087	-0.178788	0.715046	1
10875	ATL	ANO1	-0.365104	-0.678554	0.715034	1
10876	ATL	AL138689.2	-0.365117	-0.425711	0.715024	1
10877	ATL	AL807742.1	-0.365145	-0.401526	0.715003	1
10878	ATL	ADAM33	-0.365172	-1.08991	0.714983	1
10879	ATL	AP003307.1	-0.36518	-1.63209	0.714977	1
10880	ATL	AC006441.4	-0.365192	-3.35599	0.714968	1
10881	ATL	C10orf95	-0.36523	-0.242187	0.71494	1
10882	ATL	ZNF436-AS1	-0.365412	-0.114379	0.714804	1
10883	ATL	AC093298.2	-0.365589	0.0167673	0.714672	1
10884	ATL	AL031289.1	-0.365684	-0.428934	0.714601	1
10885	ATL	FMOD	-0.366514	-2.02522	0.713982	1
10886	ATL	AC007009.1	-0.366794	-0.198308	0.713773	1
10887	ATL	RAG2	-0.366877	-2.23587	0.713711	1
10888	ATL	AL132633.1	-0.366977	-2.5329	0.713637	1
10889	ATL	AC079779.3	-0.367242	-1.18097	0.713438	1
10890	ATL	AL157400.2	-0.367349	-2.85869	0.713358	1
10891	ATL	DIRC3-AS1	-0.36737	-1.27516	0.713343	1
10892	ATL	AL354733.2	-0.367715	-0.0598925	0.713086	1
10893	ATL	UPK1A	-0.367895	-3.31645	0.712952	1
10894	ATL	LINC02254	-0.368229	-0.300813	0.712702	1
10895	ATL	IQCA1-AS1	-0.368252	-2.28891	0.712685	1
10896	ATL	PLAT	-0.368469	-0.32395	0.712523	1
10897	ATL	AL450326.1	-0.368572	-2.41717	0.712447	1
10898	ATL	LINC00858	-0.368816	-0.749423	0.712265	1
10899	ATL	AC008619.1	-0.36896	-0.736313	0.712157	1
10900	ATL	TF	-0.369062	-0.114476	0.712082	1
10901	ATL	AP001269.4	-0.36921	-1.28093	0.711971	1
10902	ATL	MCAM	-0.369368	-0.713759	0.711853	1
10903	ATL	AC005840.2	-0.369708	-0.712267	0.7116	1
10904	ATL	SPC25	-0.369741	-0.09504	0.711575	1
10905	ATL	AIFM3	-0.370123	-1.17822	0.711291	1
10906	ATL	HCN3	-0.370133	-0.0598146	0.711284	1
10907	ATL	GRPEL2	-0.370348	-0.36926	0.711123	1
10908	ATL	UMODL1	-0.370375	-1.38953	0.711103	1
10909	ATL	AC111182.1	-0.370596	-2.53548	0.710938	1
10910	ATL	ATP1B2	-0.370788	-1.39322	0.710796	1
10911	ATL	ADA2	-0.370848	-0.0363005	0.71075	1
10912	ATL	AC130650.1	-0.371019	-0.150561	0.710623	1
10913	ATL	BASP1	-0.371368	-0.310555	0.710363	1
10914	ATL	AC004477.1	-0.371639	-0.46044	0.710162	1
10915	ATL	TTC30A	-0.372633	-0.25668	0.709422	1
10916	ATL	ACOT2	-0.373212	0.128298	0.708991	1
10917	ATL	PODN	-0.373242	-1.62887	0.708968	1
10918	ATL	CCDC121	-0.373921	-0.792565	0.708463	1
10919	ATL	AC010273.2	-0.374503	-0.11253	0.70803	1
10920	ATL	SPINK2	-0.374529	-2.24251	0.708011	1
10921	ATL	FGB	-0.374609	-21.9716	0.707951	1
10922	ATL	AC074286.1	-0.374768	-0.720971	0.707833	1
10923	ATL	TSBP1	-0.374922	-0.0805202	0.707718	1
10924	ATL	AC093307.1	-0.374995	-0.732696	0.707664	1
10925	ATL	AC135457.1	-0.375071	-1.22947	0.707607	1
10926	ATL	HMMR	-0.375673	-1.38304	0.70716	1
10927	ATL	ZSWIM1	-0.375876	-1.39327	0.707009	1
10928	ATL	SEC14L4	-0.375972	-0.761773	0.706938	1
10929	ATL	KDM7A-DT	-0.376075	-0.599121	0.706861	1
10930	ATL	MAP10	-0.376155	-0.803817	0.706802	1
10931	ATL	LINC00426	-0.376376	-0.973683	0.706638	1
10932	ATL	RPUSD1	-0.37674	-0.449937	0.706367	1
10933	ATL	AC084756.1	-0.376794	-0.792219	0.706327	1
10934	ATL	EFEMP2	-0.376831	-0.176248	0.706299	1
10935	ATL	AC068473.1	-0.377207	-0.168351	0.70602	1
10936	ATL	TMED2-DT	-0.377798	-0.0393278	0.705581	1
10937	ATL	AC116348.3	-0.378331	-1.37553	0.705184	1
10938	ATL	LNCTAM34A	-0.378341	-0.243425	0.705177	1
10939	ATL	LGALS1	-0.37864	-3.82232	0.704955	1
10940	ATL	AC008728.1	-0.378855	-2.37204	0.704795	1
10941	ATL	TNNI1	-0.379005	-1.22708	0.704684	1
10942	ATL	MPP3	-0.379833	0.00944755	0.70407	1
10943	ATL	CHST2	-0.38019	-1.45234	0.703804	1
10944	ATL	VIPR1	-0.380194	-0.288584	0.703801	1
10945	ATL	C16orf97	-0.380285	-1.76576	0.703734	1
10946	ATL	ZNF597	-0.380396	-0.35308	0.703651	1
10947	ATL	AC009506.1	-0.380955	-1.59896	0.703237	1
10948	ATL	OVCH1-AS1	-0.381239	-1.06719	0.703026	1
10949	ATL	IFFO1	-0.381315	-0.0984617	0.702969	1
10950	ATL	B3GNT4	-0.381423	-1.74927	0.70289	1
10951	ATL	VWA3A	-0.381428	-0.177078	0.702886	1
10952	ATL	CRIP3	-0.381443	-0.618738	0.702874	1
10953	ATL	AC020912.1	-0.381769	-1.09958	0.702633	1
10954	ATL	ZNF768	-0.381822	-0.0826756	0.702593	1
10955	ATL	AC009309.1	-0.381878	-1.25895	0.702552	1
10956	ATL	AC093904.4	-0.382094	-2.77175	0.702392	1
10957	ATL	AC119424.1	-0.382316	-3.25266	0.702227	1
10958	ATL	AL391121.1	-0.382418	-0.295824	0.702152	1
10959	ATL	AL162431.1	-0.382624	-0.0990209	0.701999	1
10960	ATL	S100P	-0.383125	-3.45041	0.701627	1
10961	ATL	SRGAP2-AS1	-0.383542	-0.412561	0.701318	1
10962	ATL	COL9A1	-0.383929	-1.95964	0.701031	1
10963	ATL	AL512353.1	-0.38421	-0.2098	0.700823	1
10964	ATL	SPATA16	-0.384341	-1.50178	0.700726	1
10965	ATL	AL359220.1	-0.384343	0.0394306	0.700724	1
10966	ATL	SPHK1	-0.384715	-0.813691	0.700448	1
10967	ATL	MIR3142HG	-0.384838	-0.672519	0.700358	1
10968	ATL	AC090921.1	-0.385395	-0.403974	0.699945	1
10969	ATL	AL353784.1	-0.385526	-2.28981	0.699847	1
10970	ATL	MID1IP1	-0.385616	-0.123957	0.699781	1
10971	ATL	AC004949.1	-0.385727	-0.342385	0.699699	1
10972	ATL	AC095060.1	-0.385961	-0.913015	0.699526	1
10973	ATL	AC012613.1	-0.386222	-2.96508	0.699333	1
10974	ATL	GACAT2	-0.386453	-1.43113	0.699161	1
10975	ATL	NCK1	-0.386478	0.049735	0.699143	1
10976	ATL	AC107204.1	-0.386799	-0.409486	0.698905	1
10977	ATL	AP000704.1	-0.386918	-0.472533	0.698817	1
10978	ATL	INSYN2A	-0.387355	0.0928948	0.698493	1
10979	ATL	KLHL6	-0.387423	-1.40881	0.698443	1
10980	ATL	AC105052.5	-0.387439	-0.0756529	0.698431	1
10981	ATL	BEX5	-0.387581	-1.4743	0.698326	1
10982	ATL	AL022322.1	-0.387594	-1.07388	0.698317	1
10983	ATL	LINC01111	-0.387604	-0.471112	0.698309	1
10984	ATL	GC	-0.387607	-2.2171	0.698307	1
10985	ATL	HRG	-0.387798	-0.402009	0.698166	1
10986	ATL	AL596214.1	-0.388013	0.0262025	0.698007	1
10987	ATL	AL662884.3	-0.389356	-1.86071	0.697013	1
10988	ATL	AC002553.2	-0.389449	-0.382071	0.696944	1
10989	ATL	AC008686.1	-0.390008	-0.16259	0.69653	1
10990	ATL	AC007846.1	-0.390215	-0.838538	0.696377	1
10991	ATL	SHISAL2A	-0.390395	-1.23032	0.696245	1
10992	ATL	AC016042.1	-0.39056	-0.377052	0.696123	1
10993	ATL	SVOP	-0.390581	-0.513137	0.696107	1
10994	ATL	RIOX1	-0.390694	-0.946104	0.696023	1
10995	ATL	MASP2	-0.390887	0.0611944	0.695881	1
10996	ATL	AL139022.1	-0.391106	0.14731	0.695719	1
10997	ATL	AC124067.4	-0.391217	-2.94619	0.695637	1
10998	ATL	XAB2	-0.391753	0.0251179	0.69524	1
10999	ATL	AL133257.1	-0.392051	-1.17919	0.69502	1
11000	ATL	AL392086.3	-0.392149	-0.324534	0.694948	1
11001	ATL	CIART	-0.392881	-0.298102	0.694408	1
11002	ATL	MMP11	-0.392904	-1.09401	0.694391	1
11003	ATL	DCN	-0.393085	-2.59322	0.694257	1
11004	ATL	SYNGAP1-AS1	-0.393374	0.0479359	0.694043	1
11005	ATL	HIST1H2BG	-0.393519	-2.15405	0.693936	1
11006	ATL	WFIKKN1	-0.393535	-0.353773	0.693924	1
11007	ATL	AC092683.1	-0.393867	-0.0847706	0.693679	1
11008	ATL	AC025175.2	-0.39401	-1.51063	0.693574	1
11009	ATL	SFTA2	-0.394081	-0.272375	0.693521	1
11010	ATL	ARMC5	-0.394141	-0.195253	0.693477	1
11011	ATL	MFSD6L	-0.394483	-3.94132	0.693224	1
11012	ATL	AC068025.2	-0.394741	-0.470695	0.693034	1
11013	ATL	AC118754.1	-0.394757	-21.5017	0.693022	1
11014	ATL	ZNF385A	-0.394854	-0.421589	0.69295	1
11015	ATL	CD70	-0.39503	-1.00979	0.69282	1
11016	ATL	RAC3	-0.395065	-0.407623	0.692795	1
11017	ATL	SMIM17	-0.395454	-0.366496	0.692508	1
11018	ATL	AC009303.2	-0.395731	-0.119108	0.692303	1
11019	ATL	LINC02141	-0.396077	-1.03898	0.692048	1
11020	ATL	IRF2BP1	-0.396547	-0.558594	0.691702	1
11021	ATL	AC099518.5	-0.39716	-0.671915	0.69125	1
11022	ATL	PARP3	-0.397203	0.0730776	0.691217	1
11023	ATL	AC068631.1	-0.397369	-0.117802	0.691095	1
11024	ATL	SYCE2	-0.397406	-0.28672	0.691068	1
11025	ATL	AL139106.1	-0.39749	0.0291075	0.691006	1
11026	ATL	AC119403.1	-0.397508	-0.0708872	0.690993	1
11027	ATL	AC119150.1	-0.397635	-0.242607	0.6909	1
11028	ATL	LINC01344	-0.397965	-0.313903	0.690656	1
11029	ATL	LINC01719	-0.398079	-0.391274	0.690572	1
11030	ATL	LINC00632	-0.398205	-1.48406	0.690479	1
11031	ATL	ARLNC1	-0.398543	-0.353534	0.69023	1
11032	ATL	AP000944.7	-0.398852	-0.317887	0.690002	1
11033	ATL	TRAM1L1	-0.398857	-0.63228	0.689998	1
11034	ATL	LINC02231	-0.39887	-0.562004	0.689989	1
11035	ATL	HPS6	-0.399094	-2.05976	0.689824	1
11036	ATL	AL136988.2	-0.400073	-0.498194	0.689103	1
11037	ATL	PLD6	-0.400133	-0.423124	0.689059	1
11038	ATL	OLFML2B	-0.401357	-0.86742	0.688157	1
11039	ATL	CLIC2	-0.401409	-0.0360795	0.688119	1
11040	ATL	IL34	-0.401415	-0.167552	0.688114	1
11041	ATL	AP000253.1	-0.401443	-1.22663	0.688094	1
11042	ATL	AC007383.3	-0.401521	-0.009659	0.688037	1
11043	ATL	SHE	-0.401659	-1.14619	0.687935	1
11044	ATL	AC130371.2	-0.401915	-0.996543	0.687746	1
11045	ATL	LINC00115	-0.402022	-0.173823	0.687668	1
11046	ATL	AC073195.1	-0.402368	-0.653486	0.687413	1
11047	ATL	CDH12	-0.402411	0.046373	0.687381	1
11048	ATL	ERICH2	-0.402421	-0.539572	0.687375	1
11049	ATL	AC105339.3	-0.402713	0.0950404	0.687159	1
11050	ATL	C1orf87	-0.402971	-0.434289	0.68697	1
11051	ATL	AL137802.2	-0.403354	-0.359858	0.686688	1
11052	ATL	AC104383.2	-0.403418	-0.25355	0.68664	1
11053	ATL	AP002961.1	-0.40366	-0.0309844	0.686463	1
11054	ATL	AL353803.2	-0.403772	-0.239413	0.68638	1
11055	ATL	LNCOC1	-0.403802	-1.36904	0.686358	1
11056	ATL	HSD3B2	-0.403865	-2.72605	0.686312	1
11057	ATL	SOSTDC1	-0.403916	-0.758224	0.686275	1
11058	ATL	CHAC2	-0.404026	-0.200175	0.686194	1
11059	ATL	LEAP2	-0.404275	-0.163353	0.68601	1
11060	ATL	MDGA2	-0.404673	-0.665713	0.685718	1
11061	ATL	FAM181B	-0.404781	-0.749146	0.685639	1
11062	ATL	LINC01532	-0.404908	-1.40025	0.685545	1
11063	ATL	DOCK2	-0.405039	-0.445159	0.685449	1
11064	ATL	AC100849.1	-0.405049	-0.944086	0.685441	1
11065	ATL	SLC11A1	-0.405283	-0.416109	0.685269	1
11066	ATL	SMLR1	-0.405703	-4.26804	0.684961	1
11067	ATL	BOK-AS1	-0.406012	-0.593414	0.684734	1
11068	ATL	AC024592.2	-0.406144	-3.59295	0.684637	1
11069	ATL	DMC1	-0.406176	-0.186369	0.684613	1
11070	ATL	CHST14	-0.406343	-1.13877	0.684491	1
11071	ATL	SRSF12	-0.406718	-0.0406645	0.684215	1
11072	ATL	AL023755.1	-0.406748	-0.75626	0.684193	1
11073	ATL	HAPLN4	-0.407059	-3.92615	0.683965	1
11074	ATL	ACER1	-0.407389	-0.770947	0.683722	1
11075	ATL	ST20-AS1	-0.407733	-3.56156	0.683469	1
11076	ATL	MELK	-0.407795	-0.591452	0.683424	1
11077	ATL	EXOSC4	-0.407865	-0.459154	0.683373	1
11078	ATL	LINC01994	-0.408327	-0.364327	0.683034	1
11079	ATL	PARD6A	-0.408876	-1.31909	0.68263	1
11080	ATL	AC037487.1	-0.409274	-0.472104	0.682338	1
11081	ATL	C1QL3	-0.409278	-0.258388	0.682335	1
11082	ATL	AL158068.2	-0.409708	-0.25455	0.68202	1
11083	ATL	FAM177B	-0.409908	-1.42876	0.681873	1
11084	ATL	ASB4	-0.409987	-3.6349	0.681815	1
11085	ATL	AC008568.1	-0.410079	-1.69772	0.681748	1
11086	ATL	TIGD5	-0.410195	-0.337098	0.681663	1
11087	ATL	AC009097.2	-0.410374	-1.87368	0.681532	1
11088	ATL	CDPF1	-0.410454	-0.47631	0.681473	1
11089	ATL	U91328.1	-0.410745	-0.391961	0.68126	1
11090	ATL	GJA9	-0.410887	-0.305313	0.681155	1
11091	ATL	PLIN1	-0.410981	-1.52514	0.681086	1
11092	ATL	JAKMIP3	-0.411268	-0.120374	0.680876	1
11093	ATL	AC002066.1	-0.411305	-0.0581262	0.680849	1
11094	ATL	AC009093.2	-0.41203	-0.0292345	0.680317	1
11095	ATL	ARHGEF35	-0.412208	0.00142859	0.680187	1
11096	ATL	RNF139-AS1	-0.412437	-0.0750203	0.680019	1
11097	ATL	BBS10	-0.412999	-0.235887	0.679607	1
11098	ATL	AC092894.1	-0.413412	-0.086322	0.679304	1
11099	ATL	AC092353.2	-0.413442	-0.488731	0.679283	1
11100	ATL	GHRL	-0.413803	-0.125578	0.679018	1
11101	ATL	AC141273.1	-0.413855	-3.59914	0.67898	1
11102	ATL	C1R	-0.414071	-2.1067	0.678822	1
11103	ATL	TESC-AS1	-0.414118	-0.149885	0.678788	1
11104	ATL	FAM186B	-0.414324	-0.402552	0.678637	1
11105	ATL	AC079921.1	-0.414411	0.0351638	0.678573	1
11106	ATL	AC011498.1	-0.414752	-0.310828	0.678323	1
11107	ATL	ADAM7	-0.415297	-1.50029	0.677925	1
11108	ATL	GABRR2	-0.415601	-0.25406	0.677702	1
11109	ATL	AL118506.1	-0.41563	-0.518175	0.677681	1
11110	ATL	POTEG	-0.415631	-1.66065	0.67768	1
11111	ATL	AC046195.2	-0.416297	-1.05694	0.677192	1
11112	ATL	PPP1R26	-0.416305	-0.120314	0.677187	1
11113	ATL	KLRD1	-0.416601	0.0493967	0.67697	1
11114	ATL	NDN	-0.416796	-1.46614	0.676828	1
11115	ATL	AC026471.3	-0.416867	-1.06846	0.676775	1
11116	ATL	ABCC11	-0.417116	-0.719239	0.676594	1
11117	ATL	ENTPD2	-0.417371	-0.261488	0.676407	1
11118	ATL	LINC02352	-0.417419	-0.245319	0.676372	1
11119	ATL	TRMT1	-0.417464	-0.091407	0.676339	1
11120	ATL	MYD88	-0.417757	-0.240613	0.676125	1
11121	ATL	ASIC1	-0.417766	-2.45239	0.676118	1
11122	ATL	FMR1-AS1	-0.417978	-0.998925	0.675963	1
11123	ATL	IHH	-0.418549	-2.5664	0.675546	1
11124	ATL	LINC01429	-0.41935	-0.388258	0.67496	1
11125	ATL	MYO1F	-0.419568	0.0173783	0.674801	1
11126	ATL	AC007193.2	-0.419638	-0.619399	0.67475	1
11127	ATL	ROPN1L	-0.419799	-0.773752	0.674633	1
11128	ATL	LINC02742	-0.420721	-0.104923	0.673959	1
11129	ATL	YDJC	-0.420912	-0.231872	0.673819	1
11130	ATL	AC073316.1	-0.421427	-4.91848	0.673443	1
11131	ATL	AC004253.1	-0.421452	0.101457	0.673425	1
11132	ATL	TMC3-AS1	-0.421568	-1.16121	0.67334	1
11133	ATL	GRIA1	-0.421699	-0.605204	0.673245	1
11134	ATL	LRP3	-0.421854	-0.0854832	0.673131	1
11135	ATL	LINC01852	-0.421995	-2.21397	0.673028	1
11136	ATL	PHLDA3	-0.422171	-0.18316	0.6729	1
11137	ATL	AC015914.1	-0.423049	-1.86532	0.67226	1
11138	ATL	CFLAR-AS1	-0.42311	0.164297	0.672215	1
11139	ATL	CAND2	-0.423493	-0.0991039	0.671936	1
11140	ATL	SLC25A34	-0.423604	-0.242367	0.671855	1
11141	ATL	USP44	-0.423649	0.0149593	0.671822	1
11142	ATL	AL139246.5	-0.424192	-0.174693	0.671426	1
11143	ATL	AC074351.1	-0.424386	-0.641868	0.671284	1
11144	ATL	PCOLCE2	-0.4246	-0.603015	0.671128	1
11145	ATL	ZFYVE19	-0.424632	-0.0607614	0.671105	1
11146	ATL	GP1BA	-0.424746	-0.395549	0.671022	1
11147	ATL	LTB4R	-0.424762	-0.0202601	0.67101	1
11148	ATL	AC026341.1	-0.425128	0.00127173	0.670743	1
11149	ATL	ZNF784	-0.425627	-0.255161	0.67038	1
11150	ATL	LINC01917	-0.425687	-0.248228	0.670336	1
11151	ATL	AC104459.1	-0.425807	-0.637015	0.670249	1
11152	ATL	APOB	-0.426058	-1.91871	0.670065	1
11153	ATL	AL136119.1	-0.426086	-0.592845	0.670045	1
11154	ATL	TLE6	-0.426321	0.123205	0.669874	1
11155	ATL	AL391422.4	-0.426385	-3.62076	0.669827	1
11156	ATL	QPCTL	-0.426719	-0.0315718	0.669584	1
11157	ATL	CNP	-0.42687	0.00870006	0.669474	1
11158	ATL	WDFY3-AS1	-0.426934	-0.0198784	0.669428	1
11159	ATL	AC007292.1	-0.427603	-0.737591	0.66894	1
11160	ATL	YBX2	-0.427642	-0.892587	0.668912	1
11161	ATL	AC131568.1	-0.427748	0.114912	0.668834	1
11162	ATL	LINC02520	-0.427789	-3.07286	0.668804	1
11163	ATL	KHDRBS2-OT	-0.42781	-0.509324	0.668789	1
11164	ATL	ODC1-DT	-0.428118	-1.57594	0.668566	1
11165	ATL	P2RX7	-0.428318	-0.515329	0.66842	1
11166	ATL	KANK3	-0.428322	-0.415491	0.668417	1
11167	ATL	AL031123.2	-0.428438	-0.371755	0.668333	1
11168	ATL	NLRC4	-0.428687	-0.722727	0.668151	1
11169	ATL	LINC01431	-0.429077	-1.13678	0.667868	1
11170	ATL	AC021678.2	-0.429254	-1.5922	0.667738	1
11171	ATL	ARIH2OS	-0.42947	-0.680584	0.667581	1
11172	ATL	NIM1K	-0.429548	-0.234398	0.667524	1
11173	ATL	FSCN1	-0.42955	-0.864416	0.667523	1
11174	ATL	AL583808.1	-0.429828	-0.782532	0.667321	1
11175	ATL	PTMA	-0.430053	-0.199656	0.667157	1
11176	ATL	IGSF23	-0.430267	-0.625133	0.667002	1
11177	ATL	NRIP3	-0.430284	-0.746652	0.666989	1
11178	ATL	AC025262.1	-0.430331	-0.259109	0.666955	1
11179	ATL	AC015853.3	-0.430686	0.0643577	0.666697	1
11180	ATL	PRODH	-0.431139	-1.48492	0.666367	1
11181	ATL	AF107885.2	-0.431844	0.0187204	0.665854	1
11182	ATL	C9orf92	-0.431981	-0.253521	0.665755	1
11183	ATL	AC099508.1	-0.432093	-1.23338	0.665674	1
11184	ATL	AC089983.1	-0.432231	-0.933018	0.665573	1
11185	ATL	CYTH4	-0.432393	-1.92902	0.665456	1
11186	ATL	TAF1A-AS1	-0.432499	-0.778376	0.665379	1
11187	ATL	CCNB1	-0.432787	-0.888294	0.665169	1
11188	ATL	RAP2A	-0.432844	-0.0186281	0.665128	1
11189	ATL	AC012306.2	-0.433122	-2.42957	0.664926	1
11190	ATL	CDK5	-0.433588	-1.58531	0.664588	1
11191	ATL	THORLNC	-0.433601	-0.279801	0.664578	1
11192	ATL	CCDC17	-0.434324	-0.554463	0.664053	1
11193	ATL	LINC02006	-0.43538	-0.10181	0.663287	1
11194	ATL	SEMA3B-AS1	-0.435504	-1.20408	0.663197	1
11195	ATL	C3orf22	-0.43574	-1.85233	0.663025	1
11196	ATL	APCS	-0.4358	-21.9651	0.662982	1
11197	ATL	AC106786.2	-0.435869	-0.222662	0.662932	1
11198	ATL	FGF18	-0.436161	-0.290526	0.66272	1
11199	ATL	TRDN	-0.437245	-1.71745	0.661934	1
11200	ATL	AP001816.1	-0.437279	-0.820347	0.661909	1
11201	ATL	VAV1	-0.437396	-0.593043	0.661824	1
11202	ATL	AC007240.3	-0.43742	-2.11089	0.661807	1
11203	ATL	AC093151.8	-0.43849	-0.152715	0.661031	1
11204	ATL	SLC25A5-AS1	-0.438521	-0.774872	0.661008	1
11205	ATL	AC097717.1	-0.439215	-0.653981	0.660506	1
11206	ATL	CYP2S1	-0.439221	-2.39105	0.660502	1
11207	ATL	NSG1	-0.439886	-1.22299	0.66002	1
11208	ATL	AC007221.1	-0.439932	-1.2875	0.659986	1
11209	ATL	GNAO1	-0.440264	-0.0860243	0.659746	1
11210	ATL	ARHGAP20	-0.440375	-0.22465	0.659666	1
11211	ATL	RAB39A	-0.440484	-1.06467	0.659587	1
11212	ATL	OSTN	-0.440571	-1.66761	0.659524	1
11213	ATL	ABCD2	-0.440924	-2.1289	0.659268	1
11214	ATL	RHOF	-0.441211	0.0376414	0.65906	1
11215	ATL	AC110760.1	-0.441221	-0.041557	0.659053	1
11216	ATL	AC069549.1	-0.441522	-0.929805	0.658835	1
11217	ATL	LBP	-0.442045	-1.71097	0.658456	1
11218	ATL	FILIP1	-0.442329	-0.14014	0.658251	1
11219	ATL	AC026471.2	-0.442345	-0.689082	0.65824	1
11220	ATL	PRKAG2-AS1	-0.442835	-1.39565	0.657885	1
11221	ATL	MYCL	-0.442963	-3.79679	0.657792	1
11222	ATL	SMG8	-0.442969	-1.75846	0.657788	1
11223	ATL	LINC02507	-0.443358	-2.62064	0.657507	1
11224	ATL	AC008608.2	-0.443514	-0.496854	0.657394	1
11225	ATL	AC083870.1	-0.443599	0.0492185	0.657333	1
11226	ATL	HILPDA	-0.44368	-0.325178	0.657274	1
11227	ATL	AC084018.2	-0.443885	-1.9337	0.657126	1
11228	ATL	TRIP13	-0.444695	-0.993371	0.65654	1
11229	ATL	AL049646.1	-0.44485	-0.00860027	0.656428	1
11230	ATL	PRXL2B	-0.445355	-0.153312	0.656063	1
11231	ATL	MIR4422HG	-0.445374	-0.897274	0.656049	1
11232	ATL	METRN	-0.445673	0.025625	0.655833	1
11233	ATL	AC026458.2	-0.445716	-0.714008	0.655802	1
11234	ATL	GRTP1-AS1	-0.44588	-0.407805	0.655684	1
11235	ATL	MCF2L-AS1	-0.446246	-2.09798	0.65542	1
11236	ATL	LINC00710	-0.446554	-3.66083	0.655197	1
11237	ATL	AC021218.1	-0.446635	-1.25829	0.655138	1
11238	ATL	AC012363.1	-0.446697	-0.114329	0.655094	1
11239	ATL	AC005253.1	-0.447383	-0.250087	0.654599	1
11240	ATL	PDYN-AS1	-0.447449	-1.27883	0.654551	1
11241	ATL	STC2	-0.44796	-3.07771	0.654182	1
11242	ATL	AC091912.3	-0.447982	-0.587181	0.654166	1
11243	ATL	FBXO24	-0.448035	-0.547876	0.654128	1
11244	ATL	AL355001.2	-0.448344	-0.584854	0.653905	1
11245	ATL	AKAP3	-0.448469	-0.279276	0.653814	1
11246	ATL	LINC01847	-0.448492	-1.13141	0.653798	1
11247	ATL	AL590807.1	-0.448503	-0.539209	0.65379	1
11248	ATL	BVES-AS1	-0.449095	-2.33908	0.653363	1
11249	ATL	ZNF273	-0.449126	-0.116381	0.653341	1
11250	ATL	AL022151.1	-0.449206	-0.91687	0.653283	1
11251	ATL	AC006942.1	-0.449803	-1.3177	0.652852	1
11252	ATL	CTXN3	-0.449804	-5.17199	0.652852	1
11253	ATL	AL391839.1	-0.449818	-0.0131532	0.652842	1
11254	ATL	SH3TC2	-0.450096	-0.608287	0.652641	1
11255	ATL	TOR4A	-0.450102	0.0463761	0.652637	1
11256	ATL	C10orf90	-0.450241	-0.275829	0.652536	1
11257	ATL	WNT7B	-0.450796	-0.163216	0.652137	1
11258	ATL	SPATA4	-0.451341	-0.641971	0.651744	1
11259	ATL	SGO2	-0.451788	-0.0870496	0.651422	1
11260	ATL	IL18BP	-0.451872	-0.0641328	0.651361	1
11261	ATL	PRDM6	-0.451902	-0.0219406	0.651339	1
11262	ATL	HIST1H1D	-0.451933	-1.92414	0.651318	1
11263	ATL	NEFL	-0.451992	-4.53191	0.651275	1
11264	ATL	ST7-AS1	-0.452686	-0.763127	0.650775	1
11265	ATL	AC110772.2	-0.453652	-0.932945	0.650079	1
11266	ATL	LINC01905	-0.454006	-0.612419	0.649825	1
11267	ATL	AL035701.1	-0.454412	-0.10886	0.649532	1
11268	ATL	STEAP2	-0.454637	0.0603256	0.64937	1
11269	ATL	ABCA4	-0.454648	-0.192034	0.649363	1
11270	ATL	AP003110.1	-0.454954	-0.168734	0.649142	1
11271	ATL	TYRP1	-0.45502	-0.847146	0.649095	1
11272	ATL	AC023024.1	-0.455372	-0.214704	0.648842	1
11273	ATL	CTU1	-0.455409	-0.328492	0.648815	1
11274	ATL	ITGAL	-0.455519	-0.263785	0.648736	1
11275	ATL	DDX28	-0.456038	-2.12945	0.648363	1
11276	ATL	PRMT6	-0.456119	-0.777591	0.648304	1
11277	ATL	ASB17	-0.456826	-1.41766	0.647796	1
11278	ATL	AC005722.3	-0.456898	-3.72072	0.647744	1
11279	ATL	AL390728.5	-0.45691	-0.400231	0.647736	1
11280	ATL	AL353693.1	-0.457161	-0.527109	0.647555	1
11281	ATL	AL591002.1	-0.457381	-0.714944	0.647398	1
11282	ATL	GCSAM	-0.457572	-2.63463	0.64726	1
11283	ATL	ATG16L1	-0.457732	0.0184234	0.647145	1
11284	ATL	C9orf24	-0.458044	-0.235835	0.646921	1
11285	ATL	PTPRN2	-0.458364	-0.0881887	0.646691	1
11286	ATL	AC092720.1	-0.45889	-0.462611	0.646313	1
11287	ATL	RPP25	-0.458954	-2.85412	0.646267	1
11288	ATL	AC009754.2	-0.45897	-0.845011	0.646256	1
11289	ATL	MLST8	-0.459005	-0.146203	0.646231	1
11290	ATL	AL357079.1	-0.459227	0.00955917	0.646071	1
11291	ATL	AC103591.3	-0.459508	-1.34213	0.64587	1
11292	ATL	KLK3	-0.459652	-2.77122	0.645766	1
11293	ATL	AL031710.1	-0.459809	-2.93307	0.645653	1
11294	ATL	CDC20B	-0.459838	-3.47501	0.645633	1
11295	ATL	RTN4RL2	-0.460471	-1.50772	0.645178	1
11296	ATL	AL512625.3	-0.460491	-0.77518	0.645164	1
11297	ATL	ENPP7	-0.460636	-3.26715	0.64506	1
11298	ATL	LINC02603	-0.461584	-0.0267765	0.64438	1
11299	ATL	LINC01964	-0.462208	-1.45383	0.643932	1
11300	ATL	GABRA3	-0.462264	-0.239743	0.643892	1
11301	ATL	PET117	-0.462636	-0.744586	0.643625	1
11302	ATL	C12orf56	-0.462849	-0.160062	0.643473	1
11303	ATL	MOV10L1	-0.462891	-1.32808	0.643443	1
11304	ATL	MAPK3	-0.462924	-0.174864	0.643419	1
11305	ATL	AF274853.1	-0.463066	-0.38823	0.643317	1
11306	ATL	HCN2	-0.46356	-1.11154	0.642963	1
11307	ATL	NUCB1-AS1	-0.463721	-0.0774548	0.642847	1
11308	ATL	AC138956.1	-0.463951	-0.586795	0.642683	1
11309	ATL	LINC01975	-0.464215	-1.28513	0.642494	1
11310	ATL	AC015908.3	-0.46422	-0.31118	0.64249	1
11311	ATL	AC009159.3	-0.464474	-3.78068	0.642308	1
11312	ATL	C17orf58	-0.464493	-1.44003	0.642294	1
11313	ATL	BCS1L	-0.46453	0.0269114	0.642268	1
11314	ATL	LINC02060	-0.465181	-1.00266	0.641801	1
11315	ATL	NREP-AS1	-0.466646	-0.513132	0.640753	1
11316	ATL	CHRM5	-0.466701	0.0320474	0.640714	1
11317	ATL	AC069185.1	-0.466774	-0.434534	0.640661	1
11318	ATL	AC068987.2	-0.466785	-0.194149	0.640654	1
11319	ATL	INPP4A	-0.467178	-0.0713128	0.640373	1
11320	ATL	AC003666.1	-0.467404	-1.52203	0.640211	1
11321	ATL	LINC02453	-0.467603	-1.16126	0.640069	1
11322	ATL	AC103760.1	-0.467692	-1.08944	0.640005	1
11323	ATL	AC108449.1	-0.468139	0.0729335	0.639685	1
11324	ATL	LINC01967	-0.468458	-0.67977	0.639457	1
11325	ATL	C9orf40	-0.468529	-0.522771	0.639406	1
11326	ATL	AL590399.1	-0.468707	-0.471124	0.639279	1
11327	ATL	AGBL1	-0.468981	-0.379927	0.639083	1
11328	ATL	AC087636.1	-0.469951	-1.84444	0.63839	1
11329	ATL	RAB3C	-0.470185	-0.955725	0.638223	1
11330	ATL	P2RY14	-0.470194	-0.112999	0.638216	1
11331	ATL	AP003327.2	-0.470257	-0.941202	0.638171	1
11332	ATL	VWC2L	-0.470296	-0.0641479	0.638144	1
11333	ATL	AC009163.1	-0.470357	-1.53544	0.6381	1
11334	ATL	ZNF408	-0.470449	-0.702248	0.638034	1
11335	ATL	EPHX3	-0.470556	-1.19229	0.637958	1
11336	ATL	AL121601.1	-0.470809	-1.0086	0.637777	1
11337	ATL	AL133372.2	-0.471294	-1.42229	0.637431	1
11338	ATL	GLUD2	-0.471438	-2.55983	0.637328	1
11339	ATL	AC080079.2	-0.471446	-2.7583	0.637322	1
11340	ATL	AP001652.1	-0.471619	-22.318	0.637198	1
11341	ATL	CCDC38	-0.471746	-0.523386	0.637108	1
11342	ATL	AC069410.1	-0.471865	-0.870124	0.637023	1
11343	ATL	IL1RN	-0.472198	-2.47772	0.636785	1
11344	ATL	AC113410.4	-0.472297	-1.9436	0.636715	1
11345	ATL	SREBF2-AS1	-0.472357	-0.706078	0.636672	1
11346	ATL	IFI6	-0.472577	-0.435772	0.636515	1
11347	ATL	ALDH1L2	-0.473032	-0.134656	0.63619	1
11348	ATL	AC068025.1	-0.473525	-0.178038	0.635839	1
11349	ATL	AC244090.1	-0.473673	-0.180327	0.635733	1
11350	ATL	DAGLA	-0.474201	-0.0576048	0.635357	1
11351	ATL	AC099753.1	-0.474433	-0.50618	0.635191	1
11352	ATL	MFGE8	-0.474902	-2.48594	0.634857	1
11353	ATL	TLR1	-0.475238	-0.534296	0.634617	1
11354	ATL	HAS3	-0.475421	-1.09348	0.634487	1
11355	ATL	AL163051.1	-0.475431	-1.81058	0.63448	1
11356	ATL	MAGIX	-0.475454	-0.127431	0.634464	1
11357	ATL	C3orf18	-0.475544	-0.312702	0.634399	1
11358	ATL	CCDC152	-0.475695	-0.742273	0.634292	1
11359	ATL	OVCH1	-0.475763	-1.85923	0.634243	1
11360	ATL	AL009178.3	-0.475796	-0.680614	0.634219	1
11361	ATL	DNAJC18	-0.475896	-0.0515845	0.634148	1
11362	ATL	KBTBD6	-0.47592	-0.617409	0.634131	1
11363	ATL	STXBP5L	-0.47611	-0.201145	0.633996	1
11364	ATL	DHRS2	-0.476154	-3.10479	0.633965	1
11365	ATL	AC097382.3	-0.476208	-0.346019	0.633926	1
11366	ATL	EXOC3-AS1	-0.476309	-0.241227	0.633854	1
11367	ATL	PSCA	-0.476332	-1.87022	0.633838	1
11368	ATL	LINC02235	-0.476606	-0.0847274	0.633643	1
11369	ATL	IL20RA	-0.476683	-1.43216	0.633588	1
11370	ATL	MMP12	-0.476765	-2.64306	0.633529	1
11371	ATL	LACTB2-AS1	-0.476775	-0.0921085	0.633522	1
11372	ATL	NEURL1B	-0.476822	-1.80895	0.633489	1
11373	ATL	MAOA	-0.47722	-0.0134498	0.633206	1
11374	ATL	SLC25A30-AS1	-0.477549	-0.82311	0.632971	1
11375	ATL	AL022328.4	-0.477557	-0.261385	0.632966	1
11376	ATL	AL161910.1	-0.477589	-22.0014	0.632943	1
11377	ATL	CRYBG2	-0.477716	-1.28942	0.632852	1
11378	ATL	PMFBP1	-0.478152	-0.252565	0.632542	1
11379	ATL	NGF	-0.478215	-1.64504	0.632497	1
11380	ATL	AC100781.1	-0.478772	-3.89153	0.632101	1
11381	ATL	LINC02725	-0.47902	-0.93395	0.631924	1
11382	ATL	ADAM18	-0.479396	-1.14346	0.631657	1
11383	ATL	GGT5	-0.479617	-2.18046	0.6315	1
11384	ATL	DOLK	-0.48005	-1.22833	0.631192	1
11385	ATL	CDRT1	-0.48028	-0.441807	0.631028	1
11386	ATL	AL096772.1	-0.480624	-2.49299	0.630784	1
11387	ATL	ARF4-AS1	-0.480897	-0.226865	0.63059	1
11388	ATL	INSYN1-AS1	-0.481039	-4.20297	0.630489	1
11389	ATL	AC131571.1	-0.481443	0.116197	0.630201	1
11390	ATL	AC008443.5	-0.481519	-0.557082	0.630148	1
11391	ATL	HPSE2	-0.481733	-0.451206	0.629996	1
11392	ATL	NCALD	-0.482203	0.0107842	0.629662	1
11393	ATL	AL117190.2	-0.482565	-1.17556	0.629405	1
11394	ATL	CPN2	-0.482743	-2.69643	0.629278	1
11395	ATL	AC007695.1	-0.482927	-0.463556	0.629148	1
11396	ATL	AC124242.1	-0.482952	-0.523905	0.62913	1
11397	ATL	TRIL	-0.483036	-1.61206	0.62907	1
11398	ATL	DSCAS	-0.483225	-0.599185	0.628936	1
11399	ATL	AC019257.1	-0.483292	-1.01361	0.628888	1
11400	ATL	AC013640.1	-0.483337	-0.505809	0.628856	1
11401	ATL	CIB2	-0.483415	-0.313858	0.628801	1
11402	ATL	MYLK3	-0.483758	-0.46926	0.628558	1
11403	ATL	CDH24	-0.484167	-0.597045	0.628267	1
11404	ATL	AC019077.1	-0.484426	-0.493974	0.628084	1
11405	ATL	APOBR	-0.485052	-21.3069	0.62764	1
11406	ATL	ASB5	-0.486083	-1.79268	0.626909	1
11407	ATL	FAM49A	-0.486092	-0.570801	0.626902	1
11408	ATL	CCL15	-0.486256	-4.18379	0.626786	1
11409	ATL	H19	-0.48632	-2.71026	0.62674	1
11410	ATL	CNTN6	-0.48637	-0.0904814	0.626705	1
11411	ATL	AC073389.1	-0.486406	-0.378805	0.626679	1
11412	ATL	PLAC8	-0.487884	-0.779993	0.625632	1
11413	ATL	PRDM1	-0.48827	-0.919739	0.625358	1
11414	ATL	ANO3	-0.489098	-0.41129	0.624773	1
11415	ATL	AL121956.1	-0.489772	-3.20333	0.624295	1
11416	ATL	LINC02410	-0.489891	-0.891129	0.624211	1
11417	ATL	TRPM1	-0.49021	-0.642883	0.623985	1
11418	ATL	PNMA8A	-0.490436	-0.738291	0.623825	1
11419	ATL	SCG5	-0.490835	-1.03261	0.623543	1
11420	ATL	AL162231.1	-0.491073	-0.380433	0.623375	1
11421	ATL	F2R	-0.491397	-4.24265	0.623146	1
11422	ATL	GFRA2	-0.491881	-0.961119	0.622804	1
11423	ATL	ARHGAP5-AS1	-0.492176	-1.79998	0.622595	1
11424	ATL	NLRC3	-0.492372	-0.217412	0.622457	1
11425	ATL	KDM2B-DT	-0.493155	-0.371786	0.621903	1
11426	ATL	B3GNT8	-0.493237	-2.72063	0.621845	1
11427	ATL	KPTN	-0.493457	-0.251089	0.62169	1
11428	ATL	STAC2	-0.493515	-0.0918676	0.621649	1
11429	ATL	AC026470.2	-0.493789	-0.108597	0.621455	1
11430	ATL	AC009264.1	-0.493873	-0.468743	0.621396	1
11431	ATL	PZP	-0.494292	-0.937997	0.6211	1
11432	ATL	AL356010.2	-0.495708	-0.534975	0.6201	1
11433	ATL	AC104984.3	-0.495729	-0.0189317	0.620086	1
11434	ATL	AC084740.1	-0.495929	-0.735971	0.619944	1
11435	ATL	AC004448.2	-0.496152	-0.409963	0.619787	1
11436	ATL	LINC01865	-0.496767	-4.78151	0.619353	1
11437	ATL	PHF19	-0.497241	-1.03248	0.619019	1
11438	ATL	AC083902.1	-0.497272	-0.858778	0.618997	1
11439	ATL	SLCO5A1	-0.497374	-0.438014	0.618925	1
11440	ATL	AL137017.1	-0.497786	-1.53498	0.618635	1
11441	ATL	AC099066.2	-0.497992	-0.609173	0.61849	1
11442	ATL	LINC02018	-0.498286	-0.0241015	0.618283	1
11443	ATL	PKHD1L1	-0.498429	-1.41285	0.618182	1
11444	ATL	AL024495.1	-0.498762	-0.316117	0.617947	1
11445	ATL	CADPS	-0.498891	-0.719272	0.617856	1
11446	ATL	KEL	-0.498905	-1.03316	0.617846	1
11447	ATL	AP005059.1	-0.49959	-1.46412	0.617364	1
11448	ATL	CCDC167	-0.499821	-0.614544	0.617201	1
11449	ATL	STXBP2	-0.499909	0.0283286	0.617139	1
11450	ATL	AL445524.1	-0.500704	-1.01323	0.61658	1
11451	ATL	CLDN15	-0.500909	0.0273295	0.616435	1
11452	ATL	MUSTN1	-0.501817	-1.1926	0.615796	1
11453	ATL	LINC02053	-0.501935	-0.77244	0.615713	1
11454	ATL	AL356807.1	-0.50203	-0.919101	0.615647	1
11455	ATL	AC092747.1	-0.502107	-0.630116	0.615592	1
11456	ATL	AL358781.2	-0.502898	-1.18821	0.615036	1
11457	ATL	PNCK	-0.503122	-0.733341	0.614879	1
11458	ATL	RDH12	-0.503225	-1.99449	0.614806	1
11459	ATL	AL157886.1	-0.503367	-0.44971	0.614706	1
11460	ATL	STK26	-0.50357	-0.287342	0.614564	1
11461	ATL	AC129507.4	-0.503688	-0.368902	0.61448	1
11462	ATL	AL356805.1	-0.504808	-0.228066	0.613694	1
11463	ATL	TMEM88	-0.505053	-0.516418	0.613522	1
11464	ATL	FBP2	-0.505644	-2.43388	0.613106	1
11465	ATL	ZNF669	-0.506015	-0.452591	0.612846	1
11466	ATL	NUDT15	-0.506205	-0.690458	0.612713	1
11467	ATL	AC002454.1	-0.506319	-0.496413	0.612633	1
11468	ATL	SMIM18	-0.506383	-0.372141	0.612588	1
11469	ATL	LYAR	-0.506491	-0.116344	0.612512	1
11470	ATL	LINC02166	-0.507051	-0.269645	0.612119	1
11471	ATL	AL807752.2	-0.507261	-1.95356	0.611972	1
11472	ATL	CXCL6	-0.50728	-2.83588	0.611958	1
11473	ATL	HIPK1-AS1	-0.507404	-1.24786	0.611872	1
11474	ATL	LMOD1	-0.507617	-1.33751	0.611722	1
11475	ATL	AL118558.3	-0.507779	-0.790315	0.611608	1
11476	ATL	ROGDI	-0.508703	0.017442	0.61096	1
11477	ATL	FALEC	-0.508717	-1.12127	0.610951	1
11478	ATL	GSTZ1	-0.508841	0.0465377	0.610864	1
11479	ATL	LINC01303	-0.509408	-0.884456	0.610466	1
11480	ATL	RBP1	-0.50992	-1.02679	0.610108	1
11481	ATL	LYG1	-0.509969	-0.14934	0.610073	1
11482	ATL	AL928970.1	-0.510712	-0.945848	0.609553	1
11483	ATL	FAM228A	-0.511332	-0.696591	0.609119	1
11484	ATL	AC015908.2	-0.511635	-0.201762	0.608906	1
11485	ATL	AFP	-0.511639	-4.40556	0.608904	1
11486	ATL	AC067817.2	-0.511738	-1.64166	0.608834	1
11487	ATL	BIN2	-0.512008	-1.671	0.608645	1
11488	ATL	INTS5	-0.512422	-0.619291	0.608355	1
11489	ATL	AC010320.4	-0.512576	-0.0335403	0.608248	1
11490	ATL	LAYN	-0.51284	-1.11709	0.608063	1
11491	ATL	AL606970.3	-0.51289	-3.51322	0.608028	1
11492	ATL	MAPK8IP1	-0.514177	-0.125249	0.607128	1
11493	ATL	NSG2	-0.514465	-1.12704	0.606927	1
11494	ATL	GRAP2	-0.514522	-1.08925	0.606887	1
11495	ATL	ZNF703	-0.514571	-1.91807	0.606853	1
11496	ATL	PHLDA2	-0.514642	-1.15037	0.606803	1
11497	ATL	AC012178.1	-0.514953	-1.4913	0.606586	1
11498	ATL	AC107294.2	-0.515099	-0.163077	0.606484	1
11499	ATL	AL603832.1	-0.515141	-0.164313	0.606454	1
11500	ATL	GATD3A	-0.51585	-0.589673	0.605959	1
11501	ATL	CST6	-0.515851	-1.35457	0.605959	1
11502	ATL	PPEF1	-0.515896	-0.600209	0.605927	1
11503	ATL	ZSWIM3	-0.516132	-0.107978	0.605762	1
11504	ATL	ANKRD20A4	-0.516312	-0.349723	0.605637	1
11505	ATL	FER1L6-AS2	-0.517071	-1.97796	0.605107	1
11506	ATL	TOMM40L	-0.51733	-0.379525	0.604926	1
11507	ATL	SSPO	-0.517376	-0.331718	0.604894	1
11508	ATL	LRRC4	-0.51747	-0.162658	0.604828	1
11509	ATL	AC061958.1	-0.51752	-0.276297	0.604793	1
11510	ATL	R3HDML	-0.518062	-3.35136	0.604415	1
11511	ATL	METTL18	-0.518338	-1.57608	0.604223	1
11512	ATL	DIRAS1	-0.518409	-1.08325	0.604173	1
11513	ATL	CRTAC1	-0.51843	-0.257987	0.604159	1
11514	ATL	AC005081.1	-0.518716	-0.840399	0.603959	1
11515	ATL	TMEM250	-0.51876	-0.228127	0.603928	1
11516	ATL	AC096639.1	-0.51908	-2.60013	0.603705	1
11517	ATL	MCM6	-0.519095	-0.207149	0.603694	1
11518	ATL	SIPA1	-0.519142	-0.13118	0.603662	1
11519	ATL	AC131953.1	-0.519217	-0.392653	0.60361	1
11520	ATL	AL137100.3	-0.520038	-0.411524	0.603037	1
11521	ATL	SIGLEC11	-0.520081	-2.3044	0.603007	1
11522	ATL	LINC00845	-0.520121	-1.6351	0.602979	1
11523	ATL	AC104809.2	-0.520343	-3.53427	0.602824	1
11524	ATL	RNF26	-0.521673	-0.810226	0.601898	1
11525	ATL	TBC1D2B	-0.521914	-0.000342045	0.60173	1
11526	ATL	AL109615.3	-0.521934	-0.697554	0.601716	1
11527	ATL	AC027243.3	-0.522372	0.0208372	0.601411	1
11528	ATL	SMIM31	-0.522573	-0.437643	0.601271	1
11529	ATL	WT1-AS	-0.522741	-1.42718	0.601154	1
11530	ATL	AC079790.2	-0.523137	-1.57762	0.600879	1
11531	ATL	EDDM13	-0.523825	0.0568827	0.6004	1
11532	ATL	AL139351.3	-0.524024	-1.40335	0.600262	1
11533	ATL	COL6A6	-0.524081	-0.260038	0.600222	1
11534	ATL	TTLL2	-0.524126	-1.82419	0.600191	1
11535	ATL	CARD9	-0.524691	-1.556	0.599798	1
11536	ATL	CECR3	-0.524858	-0.775839	0.599682	1
11537	ATL	AL135924.2	-0.525417	-1.47778	0.599293	1
11538	ATL	AC108159.1	-0.525584	-2.19267	0.599177	1
11539	ATL	LINC00629	-0.526152	-0.868587	0.598782	1
11540	ATL	GLT1D1	-0.526192	-0.913212	0.598755	1
11541	ATL	AL590434.1	-0.526829	-3.07681	0.598313	1
11542	ATL	CYP3A7	-0.527373	-0.426043	0.597935	1
11543	ATL	RAB3A	-0.527821	-0.836017	0.597623	1
11544	ATL	B3GAT2	-0.528069	-0.0865274	0.597451	1
11545	ATL	ZEB2-AS1	-0.528546	-3.54848	0.597121	1
11546	ATL	ZCCHC3	-0.528624	-0.210415	0.597066	1
11547	ATL	PLTP	-0.528779	-2.81818	0.596959	1
11548	ATL	AC005329.1	-0.529009	-1.36886	0.596799	1
11549	ATL	AL160408.3	-0.529121	-3.25538	0.596721	1
11550	ATL	BEND6	-0.529146	-1.24428	0.596704	1
11551	ATL	AC079447.1	-0.529349	-0.0257076	0.596564	1
11552	ATL	AC245407.2	-0.530459	-1.04169	0.595793	1
11553	ATL	FAM186A	-0.530465	-0.133274	0.595789	1
11554	ATL	AC007952.6	-0.530572	-22.3401	0.595716	1
11555	ATL	NLRP1	-0.530668	-0.465279	0.595649	1
11556	ATL	IFI35	-0.531027	-0.314802	0.5954	1
11557	ATL	FABP5	-0.531037	-1.17043	0.595393	1
11558	ATL	KLHL1	-0.531299	-0.96053	0.595212	1
11559	ATL	LINC01996	-0.531312	-0.801402	0.595203	1
11560	ATL	XK	-0.531497	-0.366882	0.595075	1
11561	ATL	CCDC141	-0.53155	-0.857398	0.595038	1
11562	ATL	TMEM255A	-0.53241	-2.07387	0.594442	1
11563	ATL	AC006333.2	-0.532897	-0.563683	0.594105	1
11564	ATL	SRGAP3-AS4	-0.533354	-0.77771	0.593788	1
11565	ATL	AC022031.2	-0.53344	-0.44527	0.593729	1
11566	ATL	FAM241B	-0.533755	-0.211689	0.593511	1
11567	ATL	AL021707.2	-0.533899	-0.14414	0.593411	1
11568	ATL	PREX1	-0.533915	-0.334258	0.5934	1
11569	ATL	ZNF107	-0.533931	0.101156	0.593389	1
11570	ATL	AC025034.1	-0.534489	0.0987429	0.593003	1
11571	ATL	TCEAL2	-0.534606	-1.08527	0.592922	1
11572	ATL	DCT	-0.534838	-1.32591	0.592762	1
11573	ATL	GYPE	-0.535148	-1.74291	0.592547	1
11574	ATL	KCNJ6	-0.535689	-0.609765	0.592174	1
11575	ATL	AC022215.2	-0.536346	-1.8308	0.59172	1
11576	ATL	DHODH	-0.536569	-0.116828	0.591565	1
11577	ATL	AC011092.2	-0.537289	0.130261	0.591068	1
11578	ATL	SRXN1	-0.537396	-2.17149	0.590994	1
11579	ATL	LINC00534	-0.537553	0.0346609	0.590885	1
11580	ATL	XG	-0.537816	-0.564657	0.590704	1
11581	ATL	GAB3	-0.538261	-0.59585	0.590397	1
11582	ATL	TYMS	-0.538458	0.0219811	0.590261	1
11583	ATL	FRMD6	-0.538485	-0.255878	0.590242	1
11584	ATL	CROCC	-0.539038	-0.0435853	0.589861	1
11585	ATL	LINC02056	-0.539474	-0.660232	0.58956	1
11586	ATL	AP002387.2	-0.539604	-0.576557	0.58947	1
11587	ATL	COPZ2	-0.540014	-0.297977	0.589187	1
11588	ATL	ADAMTS8	-0.5402	-0.512773	0.589059	1
11589	ATL	GDNF	-0.54057	-2.61477	0.588804	1
11590	ATL	AL359851.1	-0.540725	-1.30074	0.588697	1
11591	ATL	REELD1	-0.540836	-1.34789	0.58862	1
11592	ATL	GAL3ST2	-0.541107	-1.71316	0.588434	1
11593	ATL	GNA14-AS1	-0.541193	-0.716988	0.588375	1
11594	ATL	CYP3A43	-0.541467	-0.93581	0.588186	1
11595	ATL	AL136366.1	-0.541972	-0.25243	0.587838	1
11596	ATL	AL359076.1	-0.542038	-0.51465	0.587792	1
11597	ATL	COL3A1	-0.542426	-1.35095	0.587525	1
11598	ATL	HLA-DOA	-0.543187	-1.3899	0.587001	1
11599	ATL	FAM83G	-0.54378	-0.297529	0.586593	1
11600	ATL	AL627309.1	-0.543865	-0.19266	0.586534	1
11601	ATL	TAGLN3	-0.544281	-1.63084	0.586248	1
11602	ATL	CACFD1	-0.544563	-0.0860562	0.586054	1
11603	ATL	SLC2A1-AS1	-0.545068	-0.00225978	0.585707	1
11604	ATL	SCARF2	-0.545403	-0.368139	0.585476	1
11605	ATL	CNFN	-0.545581	-2.65166	0.585354	1
11606	ATL	SEC14L2	-0.546459	0.0179604	0.584751	1
11607	ATL	GDPD4	-0.546656	-1.66469	0.584615	1
11608	ATL	AL133227.1	-0.547105	-0.0793316	0.584307	1
11609	ATL	KLK15	-0.547474	-4.48697	0.584053	1
11610	ATL	AL513123.1	-0.547572	-1.27682	0.583986	1
11611	ATL	GRIK4	-0.54875	-0.335421	0.583177	1
11612	ATL	AC010997.4	-0.548769	-1.41172	0.583164	1
11613	ATL	WNT5A	-0.548864	-0.245683	0.583099	1
11614	ATL	ZBTB33	-0.548995	-0.727824	0.583009	1
11615	ATL	AC018511.2	-0.549337	-0.588833	0.582774	1
11616	ATL	AC110491.2	-0.549469	-0.754226	0.582683	1
11617	ATL	AL445231.1	-0.549576	-0.337463	0.58261	1
11618	ATL	PPFIA3	-0.549639	-0.380694	0.582567	1
11619	ATL	AC093249.6	-0.549735	-0.643268	0.582501	1
11620	ATL	AL513327.2	-0.551063	-0.489179	0.58159	1
11621	ATL	AL139275.2	-0.551388	-2.1844	0.581368	1
11622	ATL	Z99127.4	-0.551506	-1.09231	0.581287	1
11623	ATL	TNFSF15	-0.551692	-0.361245	0.581159	1
11624	ATL	AP001628.1	-0.551861	-0.113081	0.581044	1
11625	ATL	AC112206.2	-0.552229	-0.173785	0.580792	1
11626	ATL	TRABD2A	-0.552291	-1.57573	0.580749	1
11627	ATL	AF196972.1	-0.552453	-2.22237	0.580638	1
11628	ATL	AC007383.2	-0.552712	-0.852585	0.58046	1
11629	ATL	AP002748.4	-0.552854	-0.4244	0.580363	1
11630	ATL	HEXIM2	-0.553019	-0.210608	0.58025	1
11631	ATL	AC021739.2	-0.553039	-0.445028	0.580237	1
11632	ATL	BTBD16	-0.553139	-0.346991	0.580169	1
11633	ATL	ZGPAT	-0.553697	-0.0596411	0.579786	1
11634	ATL	LINC00407	-0.554241	-0.350466	0.579414	1
11635	ATL	KRT222	-0.554293	-1.50684	0.579378	1
11636	ATL	SLC28A3	-0.554418	-0.954599	0.579293	1
11637	ATL	LINC02680	-0.554723	-0.258154	0.579084	1
11638	ATL	MEI1	-0.555243	-0.598425	0.578728	1
11639	ATL	AC011377.1	-0.55528	-2.90352	0.578703	1
11640	ATL	GADL1	-0.555454	-0.363322	0.578584	1
11641	ATL	LINC01685	-0.556098	-3.0237	0.578144	1
11642	ATL	AC023906.5	-0.55624	-0.757428	0.578047	1
11643	ATL	AC079922.2	-0.556687	-2.36648	0.577741	1
11644	ATL	CASS4	-0.556867	-1.01223	0.577619	1
11645	ATL	MIR200CHG	-0.557196	-0.0146027	0.577393	1
11646	ATL	IGDCC4	-0.557523	-0.462756	0.57717	1
11647	ATL	AC012499.1	-0.557926	-0.558631	0.576895	1
11648	ATL	TYR	-0.558277	-1.58097	0.576655	1
11649	ATL	ABHD14B	-0.558623	-0.457218	0.576419	1
11650	ATL	SLC14A1	-0.558951	-1.31739	0.576195	1
11651	ATL	AL390242.1	-0.559062	-1.52678	0.576119	1
11652	ATL	LINC00499	-0.55939	-0.577442	0.575896	1
11653	ATL	LIPE-AS1	-0.559432	-0.0268527	0.575867	1
11654	ATL	TDRD1	-0.559886	-0.391333	0.575557	1
11655	ATL	APOA1-AS	-0.559972	-0.187641	0.575499	1
11656	ATL	AC002383.1	-0.56004	-1.55603	0.575452	1
11657	ATL	AC079340.1	-0.560162	-4.5959	0.575369	1
11658	ATL	AC022087.1	-0.560195	-0.489695	0.575346	1
11659	ATL	AC009275.1	-0.560233	-2.69999	0.57532	1
11660	ATL	INHBA	-0.560453	-1.90676	0.57517	1
11661	ATL	GSTM2	-0.560981	-1.30275	0.574811	1
11662	ATL	ACOT1	-0.561209	-1.1441	0.574655	1
11663	ATL	EP300-AS1	-0.561564	-1.35125	0.574413	1
11664	ATL	TENT5B	-0.561654	-1.37762	0.574352	1
11665	ATL	DLEU7	-0.561812	-0.502873	0.574244	1
11666	ATL	TGFB3	-0.561966	-0.586688	0.574139	1
11667	ATL	C8orf37-AS1	-0.562459	0.0562487	0.573804	1
11668	ATL	PNMA6A	-0.562631	-1.25333	0.573686	1
11669	ATL	AC025419.1	-0.563195	-1.58187	0.573302	1
11670	ATL	HSPH1	-0.563439	0.0295431	0.573136	1
11671	ATL	PAK5	-0.563571	-0.246585	0.573046	1
11672	ATL	AC091178.2	-0.563812	-2.05417	0.572882	1
11673	ATL	TRPC5	-0.564467	-0.313838	0.572436	1
11674	ATL	ZNF582-AS1	-0.564792	-0.530587	0.572215	1
11675	ATL	AL359317.1	-0.565247	-0.346461	0.571906	1
11676	ATL	AL691432.2	-0.565266	-1.05232	0.571893	1
11677	ATL	VWA3B	-0.565351	-0.419935	0.571835	1
11678	ATL	LGALSL-DT	-0.565581	-0.0774821	0.571678	1
11679	ATL	AC105339.6	-0.566114	-0.417934	0.571316	1
11680	ATL	RASGEF1C	-0.566222	-0.771556	0.571243	1
11681	ATL	RAB6B	-0.566723	-0.19981	0.570903	1
11682	ATL	AC105001.1	-0.566829	-0.776582	0.57083	1
11683	ATL	MKNK1-AS1	-0.566878	-0.276876	0.570797	1
11684	ATL	TBX6	-0.566964	-0.854311	0.570739	1
11685	ATL	OTX2-AS1	-0.567038	-0.27361	0.570688	1
11686	ATL	AC100830.1	-0.567382	-0.0479816	0.570455	1
11687	ATL	AC036214.1	-0.567416	-0.49682	0.570432	1
11688	ATL	AC092368.3	-0.567602	-2.61039	0.570305	1
11689	ATL	AC007163.1	-0.567932	-0.177546	0.570081	1
11690	ATL	SMIM6	-0.567996	-1.33788	0.570038	1
11691	ATL	AC121338.1	-0.568099	-1.66853	0.569968	1
11692	ATL	AC117528.1	-0.568564	-0.378448	0.569652	1
11693	ATL	ZNF252P-AS1	-0.568758	-0.999746	0.569521	1
11694	ATL	OLFM4	-0.568789	-2.46726	0.569499	1
11695	ATL	TMEM200B	-0.568872	-2.43147	0.569443	1
11696	ATL	ABCB4	-0.568904	-0.356652	0.569421	1
11697	ATL	SMIM3	-0.569192	-0.403838	0.569226	1
11698	ATL	SHC2	-0.569587	-0.238343	0.568958	1
11699	ATL	FAM242A	-0.569609	-0.404513	0.568943	1
11700	ATL	GSDMB	-0.569644	-0.00109166	0.568919	1
11701	ATL	CITED2	-0.571037	-0.338352	0.567974	1
11702	ATL	AC023385.1	-0.571131	-0.760678	0.567911	1
11703	ATL	AL136419.3	-0.571139	-1.0426	0.567905	1
11704	ATL	AC009522.1	-0.571191	-0.116456	0.56787	1
11705	ATL	AC068722.1	-0.571844	-0.288208	0.567428	1
11706	ATL	AC093496.1	-0.572002	-2.57412	0.56732	1
11707	ATL	CNTN5	-0.572192	-0.256344	0.567192	1
11708	ATL	ADRB1	-0.572361	-22.0537	0.567077	1
11709	ATL	CRB3	-0.572699	-0.46865	0.566848	1
11710	ATL	AP002370.2	-0.573382	-0.452043	0.566386	1
11711	ATL	F8A1	-0.574261	-1.99681	0.565791	1
11712	ATL	CFAP58	-0.574293	-1.1415	0.565769	1
11713	ATL	AC007656.2	-0.574477	-0.247068	0.565645	1
11714	ATL	PDZD9	-0.574866	-0.986947	0.565382	1
11715	ATL	PNMA2	-0.575439	-1.19917	0.564994	1
11716	ATL	GLT8D2	-0.5755	-0.673757	0.564953	1
11717	ATL	FZD5	-0.575684	-0.441731	0.564829	1
11718	ATL	SNORC	-0.57579	-0.0650283	0.564757	1
11719	ATL	AC010735.2	-0.57621	-0.764899	0.564473	1
11720	ATL	AC022325.2	-0.576357	-2.07677	0.564374	1
11721	ATL	AL035661.1	-0.576721	-0.599688	0.564128	1
11722	ATL	LINC02511	-0.576856	-1.12256	0.564037	1
11723	ATL	NCKAP5-AS1	-0.57853	-1.82244	0.562906	1
11724	ATL	HSPB2	-0.57873	-3.71113	0.562772	1
11725	ATL	NUDT18	-0.578999	-2.29235	0.56259	1
11726	ATL	LINC01874	-0.579077	-22.5519	0.562537	1
11727	ATL	AL160408.1	-0.579105	-2.48032	0.562519	1
11728	ATL	ZNF540	-0.579506	0.0501296	0.562248	1
11729	ATL	CYP2J2	-0.58023	-1.01565	0.561759	1
11730	ATL	C1orf185	-0.580363	-2.92281	0.56167	1
11731	ATL	AL162717.1	-0.580777	-2.09736	0.561391	1
11732	ATL	AC093495.1	-0.580819	-0.142684	0.561362	1
11733	ATL	AC103718.1	-0.580958	-3.72179	0.561269	1
11734	ATL	AL139353.2	-0.581042	-0.23724	0.561212	1
11735	ATL	BOK	-0.58108	-0.0222064	0.561186	1
11736	ATL	AL139280.1	-0.581311	-2.42759	0.561031	1
11737	ATL	AC005332.4	-0.581768	-0.953717	0.560723	1
11738	ATL	AC009120.4	-0.582063	-0.508772	0.560524	1
11739	ATL	AC073167.1	-0.58218	0.125453	0.560446	1
11740	ATL	AL513320.1	-0.582398	-0.996104	0.560298	1
11741	ATL	RRS1	-0.582432	-1.24775	0.560275	1
11742	ATL	SCN1A	-0.582727	-1.21717	0.560077	1
11743	ATL	SLC25A21-AS1	-0.582877	-1.50059	0.559976	1
11744	ATL	PYCARD	-0.582939	-3.74216	0.559934	1
11745	ATL	GHRLOS	-0.583753	-0.477085	0.559387	1
11746	ATL	LINC02625	-0.583796	-1.45964	0.559357	1
11747	ATL	SRRM2-AS1	-0.584278	-0.313657	0.559033	1
11748	ATL	CNTD1	-0.584599	-0.222628	0.558818	1
11749	ATL	AC091906.1	-0.584886	-0.955425	0.558624	1
11750	ATL	AL109946.1	-0.584965	-0.226636	0.558571	1
11751	ATL	SNHG26	-0.585054	-0.80095	0.558512	1
11752	ATL	ITPKB-AS1	-0.585605	-0.547386	0.558141	1
11753	ATL	LINC00574	-0.586329	-5.03696	0.557654	1
11754	ATL	HSD3B7	-0.586341	-0.679456	0.557647	1
11755	ATL	TARBP2	-0.58727	-0.145951	0.557022	1
11756	ATL	AC093690.1	-0.587313	-0.285715	0.556994	1
11757	ATL	CBARP	-0.587548	-0.86877	0.556836	1
11758	ATL	LINC01213	-0.587669	-3.73048	0.556755	1
11759	ATL	APBA2	-0.587818	-0.521626	0.556655	1
11760	ATL	SEC14L5	-0.587819	-0.516939	0.556654	1
11761	ATL	KANSL1-AS1	-0.588533	-0.582658	0.556175	1
11762	ATL	AL355353.1	-0.588845	-0.0197562	0.555965	1
11763	ATL	ANO3-AS1	-0.588911	-1.96249	0.555921	1
11764	ATL	TMEM272	-0.58914	-2.55992	0.555768	1
11765	ATL	AL035446.2	-0.589195	-1.07356	0.55573	1
11766	ATL	AC007993.3	-0.589234	-4.381	0.555704	1
11767	ATL	NLRP14	-0.589296	-0.505352	0.555663	1
11768	ATL	AC018628.2	-0.590304	-0.229162	0.554987	1
11769	ATL	AC099661.1	-0.591025	-0.620588	0.554503	1
11770	ATL	HCG18	-0.59204	-0.420182	0.553824	1
11771	ATL	PLB1	-0.592885	-0.322026	0.553258	1
11772	ATL	AC009779.2	-0.592902	-1.35051	0.553247	1
11773	ATL	FAM43A	-0.593045	-0.828193	0.553151	1
11774	ATL	AC018521.5	-0.593214	-0.315557	0.553038	1
11775	ATL	CENPBD1	-0.593442	-0.928454	0.552886	1
11776	ATL	ABCC5-AS1	-0.593993	-2.32489	0.552517	1
11777	ATL	Z99127.1	-0.594668	-0.268135	0.552065	1
11778	ATL	A2M-AS1	-0.594682	-1.23317	0.552056	1
11779	ATL	LINC02657	-0.59552	-1.88992	0.551496	1
11780	ATL	PHACTR2-AS1	-0.596009	-0.574494	0.551169	1
11781	ATL	MRPL49	-0.596399	-0.29014	0.550909	1
11782	ATL	CCDC183	-0.59647	-0.195185	0.550861	1
11783	ATL	ELFN1	-0.596524	-0.130084	0.550825	1
11784	ATL	GIPR	-0.59671	-0.152672	0.550701	1
11785	ATL	CD36	-0.597027	-0.156794	0.550489	1
11786	ATL	AC025180.1	-0.597468	-0.597549	0.550195	1
11787	ATL	AL160313.1	-0.597582	-0.852601	0.550119	1
11788	ATL	SLC2A3	-0.597705	-1.29725	0.550037	1
11789	ATL	SOWAHB	-0.597776	-1.64289	0.549989	1
11790	ATL	PDXP	-0.597971	-1.99742	0.549859	1
11791	ATL	SYT2	-0.598166	-0.256537	0.549729	1
11792	ATL	AC005920.2	-0.598324	0.0122984	0.549624	1
11793	ATL	IGFLR1	-0.598469	-1.28561	0.549527	1
11794	ATL	MPI	-0.598514	-0.191724	0.549497	1
11795	ATL	NT5E	-0.598946	-0.292848	0.549209	1
11796	ATL	SLC46A1	-0.599044	-0.278679	0.549144	1
11797	ATL	AC114781.2	-0.59945	-0.253937	0.548873	1
11798	ATL	ZKSCAN7	-0.599511	-0.145588	0.548832	1
11799	ATL	NDST1-AS1	-0.599629	-0.496071	0.548754	1
11800	ATL	PGBD4	-0.599999	-0.400949	0.548507	1
11801	ATL	C22orf23	-0.600157	-0.4137	0.548402	1
11802	ATL	ARL4A	-0.600611	-0.672325	0.548099	1
11803	ATL	AC109441.1	-0.601023	-2.77611	0.547825	1
11804	ATL	MPP6	-0.602158	-0.136207	0.547069	1
11805	ATL	ATOH8	-0.602205	-0.82907	0.547038	1
11806	ATL	AC097654.1	-0.602231	-1.48575	0.54702	1
11807	ATL	MYO15A	-0.60285	-0.279521	0.546608	1
11808	ATL	AC010343.3	-0.603084	-0.293	0.546453	1
11809	ATL	SLC28A2	-0.603157	-1.05385	0.546404	1
11810	ATL	AC067956.1	-0.604471	-0.977794	0.54553	1
11811	ATL	DPAGT1	-0.604476	-0.14052	0.545527	1
11812	ATL	AC096570.1	-0.604502	-1.00041	0.54551	1
11813	ATL	FAM3D	-0.604605	-1.2906	0.545442	1
11814	ATL	ZNF878	-0.604851	-1.17165	0.545278	1
11815	ATL	NPY	-0.605195	-22.1642	0.545049	1
11816	ATL	AL512603.2	-0.605749	-0.272519	0.544682	1
11817	ATL	AC058791.1	-0.605804	0.0735364	0.544645	1
11818	ATL	MEOX2	-0.605957	-1.39613	0.544543	1
11819	ATL	LINC01708	-0.606282	-1.06557	0.544328	1
11820	ATL	AC004039.1	-0.606388	0.116655	0.544257	1
11821	ATL	CARD11	-0.606949	-0.102889	0.543885	1
11822	ATL	GUCY2C	-0.607152	-0.370126	0.54375	1
11823	ATL	RAB26	-0.607378	-0.401501	0.5436	1
11824	ATL	AC105290.1	-0.6078	-0.485683	0.54332	1
11825	ATL	ST6GALNAC4	-0.607824	-0.719982	0.543304	1
11826	ATL	AC006972.1	-0.609015	-0.00799315	0.542514	1
11827	ATL	LINC00578	-0.609125	-0.0919425	0.542441	1
11828	ATL	AC010531.6	-0.609325	-1.19361	0.542309	1
11829	ATL	AL109809.5	-0.609786	-1.23514	0.542004	1
11830	ATL	NKAIN2	-0.609842	-0.269227	0.541966	1
11831	ATL	AL445928.2	-0.610658	-0.117891	0.541426	1
11832	ATL	AP001605.1	-0.610738	-1.7468	0.541373	1
11833	ATL	AL445255.1	-0.611963	-1.47552	0.540562	1
11834	ATL	F12	-0.61229	-4.39013	0.540346	1
11835	ATL	HSD11B1	-0.612731	-0.274828	0.540054	1
11836	ATL	TTC21B-AS1	-0.614767	-0.353141	0.538709	1
11837	ATL	TMEM45A	-0.614931	-0.854925	0.5386	1
11838	ATL	CKS2	-0.615556	-1.32455	0.538187	1
11839	ATL	LCA5L	-0.615681	0.024954	0.538105	1
11840	ATL	WDR24	-0.615759	-0.15087	0.538054	1
11841	ATL	PACSIN3	-0.616126	-0.758047	0.537811	1
11842	ATL	Z95115.1	-0.616556	-0.927553	0.537528	1
11843	ATL	TMEM86A	-0.617166	-1.44018	0.537126	1
11844	ATL	AC084871.1	-0.617976	-0.72573	0.536591	1
11845	ATL	HLA-B	-0.618021	-0.180209	0.536561	1
11846	ATL	CSMD3	-0.618067	-1.14413	0.536531	1
11847	ATL	LINC02196	-0.618292	-0.273291	0.536383	1
11848	ATL	C21orf62	-0.618355	-0.0714002	0.536341	1
11849	ATL	SLC10A3	-0.618518	-0.816119	0.536234	1
11850	ATL	UPK2	-0.618665	-0.700106	0.536137	1
11851	ATL	AC006160.1	-0.619053	-0.284179	0.535881	1
11852	ATL	DFFB	-0.619371	-0.102247	0.535672	1
11853	ATL	ABCG2	-0.619811	-1.37198	0.535382	1
11854	ATL	ETV3	-0.620134	-0.112975	0.53517	1
11855	ATL	HGH1	-0.620232	-1.18019	0.535105	1
11856	ATL	NPC1L1	-0.620415	-1.81106	0.534985	1
11857	ATL	AC018462.1	-0.6211	0.0361832	0.534534	1
11858	ATL	LINC02109	-0.621124	-1.2089	0.534518	1
11859	ATL	LCP1	-0.621139	-1.34667	0.534508	1
11860	ATL	PM20D1	-0.621434	-0.421409	0.534314	1
11861	ATL	A2M	-0.622372	-0.882419	0.533697	1
11862	ATL	AL157778.1	-0.623134	-0.59075	0.533197	1
11863	ATL	LINC01484	-0.624898	-1.1985	0.532038	1
11864	ATL	POP7	-0.624932	-1.39811	0.532016	1
11865	ATL	MIR4300HG	-0.62504	-0.558195	0.531945	1
11866	ATL	BST2	-0.625382	-1.13608	0.53172	1
11867	ATL	TMEM30B	-0.625616	-0.261853	0.531567	1
11868	ATL	AC006960.2	-0.62565	-4.11692	0.531544	1
11869	ATL	LINC02197	-0.625831	-0.0854464	0.531426	1
11870	ATL	AC010913.1	-0.62601	-1.71565	0.531308	1
11871	ATL	EIF4EBP1	-0.626515	-0.369042	0.530977	1
11872	ATL	AC007333.2	-0.626922	-3.20052	0.53071	1
11873	ATL	AC254562.3	-0.627343	-0.400998	0.530435	1
11874	ATL	MELTF-AS1	-0.627624	-0.292877	0.53025	1
11875	ATL	LINC02004	-0.627889	-0.685842	0.530077	1
11876	ATL	TH2LCRR	-0.628056	0.0194609	0.529967	1
11877	ATL	AL033530.1	-0.628964	-0.620185	0.529373	1
11878	ATL	C1orf210	-0.629013	-0.39308	0.52934	1
11879	ATL	CDH4	-0.629077	-0.289627	0.529299	1
11880	ATL	AL731577.2	-0.629449	0.0319098	0.529055	1
11881	ATL	ZNF70	-0.630313	-0.261125	0.52849	1
11882	ATL	NTRK1	-0.630467	-1.59245	0.528389	1
11883	ATL	RUNDC3A-AS1	-0.630797	-1.24522	0.528173	1
11884	ATL	FOXQ1	-0.631221	-0.28792	0.527896	1
11885	ATL	SLC10A1	-0.631389	-0.281267	0.527786	1
11886	ATL	ERICH6-AS1	-0.63151	-0.0698602	0.527707	1
11887	ATL	IFI30	-0.631594	-1.39207	0.527652	1
11888	ATL	AP001059.3	-0.631748	-0.587463	0.527551	1
11889	ATL	AC126177.3	-0.632027	-2.20731	0.527369	1
11890	ATL	AL353759.1	-0.632116	-0.84283	0.527311	1
11891	ATL	HPYR1	-0.632297	-0.433758	0.527193	1
11892	ATL	AL583785.1	-0.632316	-0.775715	0.52718	1
11893	ATL	LINC01889	-0.632561	-0.634819	0.527021	1
11894	ATL	TEX29	-0.632962	-1.12144	0.526758	1
11895	ATL	CLSTN3	-0.632993	-0.0233813	0.526739	1
11896	ATL	AC010615.2	-0.633229	-0.219806	0.526584	1
11897	ATL	AL356608.3	-0.633268	-0.97592	0.526558	1
11898	ATL	MTCP1	-0.633348	-0.0706607	0.526506	1
11899	ATL	NAP1L2	-0.633766	-1.68023	0.526233	1
11900	ATL	C3orf20	-0.633776	-0.186383	0.526227	1
11901	ATL	MAP1LC3B2	-0.634238	-0.828395	0.525925	1
11902	ATL	IDO2	-0.635799	-2.45567	0.524907	1
11903	ATL	GEMIN4	-0.636305	-0.807963	0.524578	1
11904	ATL	LINC02477	-0.637002	-0.718762	0.524124	1
11905	ATL	AC097450.1	-0.637066	-1.84493	0.524082	1
11906	ATL	FO393418.1	-0.63724	-0.418283	0.523968	1
11907	ATL	AC098617.1	-0.637406	-0.217047	0.523861	1
11908	ATL	AC114316.1	-0.637575	-0.215471	0.52375	1
11909	ATL	WFDC1	-0.637912	-0.961147	0.523531	1
11910	ATL	AC104689.2	-0.638088	-0.63602	0.523416	1
11911	ATL	CREB3L3	-0.638807	-1.33854	0.522949	1
11912	ATL	AC026304.1	-0.639096	-1.23835	0.52276	1
11913	ATL	ATP2B1-AS1	-0.639757	-0.597295	0.52233	1
11914	ATL	KCNJ12	-0.639892	-0.322475	0.522243	1
11915	ATL	B3GALT6	-0.640054	-1.16051	0.522138	1
11916	ATL	DYNC1I1	-0.640116	-0.661065	0.522097	1
11917	ATL	ZKSCAN2	-0.640249	-0.537408	0.52201	1
11918	ATL	SLC38A3	-0.640722	-1.85445	0.521703	1
11919	ATL	JPH2	-0.640996	-0.705493	0.521525	1
11920	ATL	MUC13	-0.641194	-1.42019	0.521397	1
11921	ATL	COPS5	-0.641586	-0.0588047	0.521142	1
11922	ATL	LINC00653	-0.641611	-0.484076	0.521126	1
11923	ATL	AC005520.5	-0.641828	-0.0323558	0.520985	1
11924	ATL	AC015982.2	-0.641894	-0.720617	0.520942	1
11925	ATL	SLC18A2	-0.642007	-1.37494	0.520868	1
11926	ATL	TNFSF13	-0.642043	-0.129208	0.520845	1
11927	ATL	HTR4	-0.6422	-1.16626	0.520743	1
11928	ATL	AC114930.1	-0.642224	-0.663028	0.520728	1
11929	ATL	CCDC88B	-0.642259	-1.21279	0.520705	1
11930	ATL	AL354861.2	-0.64252	-0.773146	0.520536	1
11931	ATL	UCK1	-0.642719	-0.069827	0.520406	1
11932	ATL	MEIOC	-0.643471	-0.459747	0.519919	1
11933	ATL	ACSL6	-0.643922	-0.368718	0.519626	1
11934	ATL	PTP4A1	-0.644331	-0.765504	0.519361	1
11935	ATL	CRIPAK	-0.644531	-0.065204	0.519231	1
11936	ATL	AC067930.8	-0.645561	-1.02262	0.518563	1
11937	ATL	AC074117.1	-0.645891	-0.209425	0.51835	1
11938	ATL	FGD2	-0.645952	-1.396	0.518311	1
11939	ATL	PIFO	-0.646128	-1.41028	0.518196	1
11940	ATL	LMNTD1	-0.6464	-0.749996	0.51802	1
11941	ATL	RGCC	-0.646678	-2.27566	0.51784	1
11942	ATL	SKIDA1	-0.646737	-0.685044	0.517802	1
11943	ATL	EFR3B	-0.646943	-0.0213098	0.517669	1
11944	ATL	FADD	-0.647999	-0.769383	0.516986	1
11945	ATL	LINC00836	-0.648456	-1.90854	0.51669	1
11946	ATL	CELF4	-0.648718	-0.622289	0.51652	1
11947	ATL	CEP135	-0.649031	-0.0933655	0.516318	1
11948	ATL	LINC02149	-0.649288	-1.09449	0.516152	1
11949	ATL	LINC01410	-0.649524	-1.13265	0.516	1
11950	ATL	HK2	-0.649549	-1.44758	0.515984	1
11951	ATL	ABCA6	-0.650203	-0.152164	0.515561	1
11952	ATL	ASAH2B	-0.652341	0.00582426	0.514181	1
11953	ATL	SCGB2A1	-0.65239	-3.67487	0.514149	1
11954	ATL	LINC02826	-0.652833	-3.11933	0.513864	1
11955	ATL	AC099670.3	-0.653693	-2.54292	0.513309	1
11956	ATL	AC137932.3	-0.653807	-0.588805	0.513236	1
11957	ATL	AC128687.3	-0.653893	-0.325012	0.51318	1
11958	ATL	TIGD6	-0.655111	-0.703323	0.512396	1
11959	ATL	AC090907.2	-0.655218	-0.232572	0.512328	1
11960	ATL	CLMAT3	-0.655488	-1.38257	0.512154	1
11961	ATL	AC090948.4	-0.655668	-0.809529	0.512038	1
11962	ATL	TACC3	-0.656109	-0.325813	0.511754	1
11963	ATL	AC093772.1	-0.65628	-1.43022	0.511644	1
11964	ATL	LINC01564	-0.656416	-3.06349	0.511557	1
11965	ATL	AP003086.1	-0.656418	0.0533266	0.511555	1
11966	ATL	BRCA1	-0.657426	0.061934	0.510907	1
11967	ATL	GYG2	-0.657438	-0.33476	0.510899	1
11968	ATL	AC004158.1	-0.658135	-0.344023	0.510451	1
11969	ATL	PKP3	-0.658373	-1.10036	0.510299	1
11970	ATL	LINC02249	-0.658466	-1.47183	0.510239	1
11971	ATL	AL627171.1	-0.658861	-1.47873	0.509985	1
11972	ATL	MARCH11	-0.659291	-1.58942	0.509709	1
11973	ATL	SCD	-0.659414	-2.61004	0.50963	1
11974	ATL	TSPOAP1-AS1	-0.659563	0.0356263	0.509534	1
11975	ATL	SNX31	-0.659704	-2.16715	0.509444	1
11976	ATL	AL592402.1	-0.659844	-2.06138	0.509354	1
11977	ATL	LINC02479	-0.659933	-0.613697	0.509297	1
11978	ATL	TSTA3	-0.659989	-0.312519	0.509261	1
11979	ATL	AC019131.1	-0.660076	-0.456702	0.509205	1
11980	ATL	LINC01544	-0.660152	-4.77282	0.509156	1
11981	ATL	DNAJB5	-0.660179	-3.10163	0.509139	1
11982	ATL	ANXA13	-0.660226	-0.892319	0.509109	1
11983	ATL	GEMIN6	-0.661231	-0.388337	0.508464	1
11984	ATL	TMEM61	-0.661631	-0.248917	0.508207	1
11985	ATL	AL360227.1	-0.662018	-1.35318	0.50796	1
11986	ATL	DBP	-0.662818	-0.643079	0.507447	1
11987	ATL	GAS1RR	-0.662834	-0.553678	0.507437	1
11988	ATL	AL929472.2	-0.663449	-0.0472645	0.507043	1
11989	ATL	AC069224.1	-0.663519	-1.59459	0.506998	1
11990	ATL	PKD2L2	-0.664225	-0.158969	0.506546	1
11991	ATL	ZNF569	-0.664426	-0.0642407	0.506418	1
11992	ATL	LINC01942	-0.664977	-2.40357	0.506065	1
11993	ATL	AC093627.5	-0.665265	-0.61353	0.505881	1
11994	ATL	IL12RB2	-0.665933	-0.318608	0.505454	1
11995	ATL	TTC36	-0.666463	-2.52251	0.505115	1
11996	ATL	RFESD	-0.666997	-0.651379	0.504774	1
11997	ATL	LINC01671	-0.667095	-0.131826	0.504712	1
11998	ATL	AC104958.1	-0.667457	-0.862675	0.50448	1
11999	ATL	CARD14	-0.668877	-0.291936	0.503574	1
12000	ATL	AC135178.4	-0.669469	-0.126762	0.503196	1
12001	ATL	C9orf64	-0.669535	-0.209621	0.503154	1
12002	ATL	CHRFAM7A	-0.669905	-0.194743	0.502918	1
12003	ATL	CD96	-0.670114	-1.12034	0.502785	1
12004	ATL	AC024560.1	-0.67029	-0.411118	0.502673	1
12005	ATL	RNF208	-0.670331	-0.725213	0.502647	1
12006	ATL	LSP1	-0.670914	-2.51319	0.502275	1
12007	ATL	LINC02447	-0.671009	-1.22038	0.502215	1
12008	ATL	AC020594.1	-0.67153	-0.470961	0.501883	1
12009	ATL	RGS5	-0.671533	-0.28386	0.501881	1
12010	ATL	AC012184.4	-0.67166	-0.176259	0.5018	1
12011	ATL	AC016816.1	-0.671741	-2.14449	0.501748	1
12012	ATL	NXF5	-0.671747	-0.930987	0.501745	1
12013	ATL	ACSBG1	-0.671891	-1.61558	0.501653	1
12014	ATL	AC022167.2	-0.672697	-0.351046	0.50114	1
12015	ATL	HSF2BP	-0.673093	-0.192731	0.500888	1
12016	ATL	CORO7	-0.673507	-0.0592615	0.500625	1
12017	ATL	AC117481.1	-0.674046	-0.891967	0.500282	1
12018	ATL	PSD	-0.674263	-0.60208	0.500144	1
12019	ATL	CADM3	-0.674863	-3.99492	0.499763	1
12020	ATL	KSR2	-0.675166	-0.278904	0.49957	1
12021	ATL	AC099535.2	-0.675453	-0.232003	0.499388	1
12022	ATL	PRIMA1	-0.676007	-1.43631	0.499036	1
12023	ATL	AC073648.7	-0.676076	-0.546289	0.498993	1
12024	ATL	AL451165.2	-0.676128	-1.48344	0.49896	1
12025	ATL	IFITM2	-0.676189	-0.918988	0.498921	1
12026	ATL	AC007342.5	-0.676522	-4.55107	0.498709	1
12027	ATL	RHBDL1	-0.677845	-0.883664	0.49787	1
12028	ATL	HMGB3	-0.678308	-0.504497	0.497576	1
12029	ATL	MIR4713HG	-0.678345	-1.16695	0.497553	1
12030	ATL	LINC02058	-0.678445	-3.45937	0.49749	1
12031	ATL	AC007533.1	-0.678951	-0.299109	0.497169	1
12032	ATL	AP001462.1	-0.678996	-0.449894	0.49714	1
12033	ATL	HMGCL	-0.679019	-0.0177666	0.497126	1
12034	ATL	AC006333.1	-0.679526	-2.49094	0.496804	1
12035	ATL	AC006547.1	-0.679651	-0.0250066	0.496725	1
12036	ATL	FRY-AS1	-0.679968	-0.259745	0.496524	1
12037	ATL	ZNHIT2	-0.68073	-2.18004	0.496043	1
12038	ATL	CLEC11A	-0.680859	-0.172325	0.495961	1
12039	ATL	NUSAP1	-0.681115	-0.283829	0.495799	1
12040	ATL	XKR9	-0.681295	-0.056497	0.495685	1
12041	ATL	ITPR1-DT	-0.681371	-0.801445	0.495637	1
12042	ATL	AC103810.2	-0.681879	-0.248428	0.495316	1
12043	ATL	HIST2H2BF	-0.683746	-0.881392	0.494135	1
12044	ATL	TUSC1	-0.683758	-1.51477	0.494128	1
12045	ATL	TMCO1-AS1	-0.68398	-0.337923	0.493988	1
12046	ATL	STEAP1	-0.684231	-1.76207	0.493829	1
12047	ATL	MDK	-0.684374	-0.727787	0.493739	1
12048	ATL	APELA	-0.685247	-3.91304	0.493188	1
12049	ATL	ST3GAL6-AS1	-0.686728	-0.240918	0.492254	1
12050	ATL	FLACC1	-0.686851	-0.154371	0.492177	1
12051	ATL	AL135841.1	-0.68712	-5.61044	0.492007	1
12052	ATL	METTL1	-0.687696	-2.99794	0.491644	1
12053	ATL	SNX32	-0.687753	-0.589896	0.491609	1
12054	ATL	URB1-AS1	-0.687753	-1.28802	0.491608	1
12055	ATL	AC067852.2	-0.687975	-1.47915	0.491469	1
12056	ATL	CDK1	-0.689093	-2.60598	0.490764	1
12057	ATL	AC007099.1	-0.689334	-0.186505	0.490613	1
12058	ATL	TNFSF12	-0.689607	-0.548449	0.490442	1
12059	ATL	TMCC2	-0.69001	-0.531638	0.490188	1
12060	ATL	TM4SF5	-0.690233	-2.49076	0.490048	1
12061	ATL	PGAM2	-0.690253	-0.988049	0.490035	1
12062	ATL	ADRA2C	-0.690526	-1.76159	0.489864	1
12063	ATL	LUZP2	-0.690754	-0.724309	0.48972	1
12064	ATL	FGF11	-0.691045	-0.798499	0.489537	1
12065	ATL	AC022144.1	-0.69126	-0.332869	0.489402	1
12066	ATL	ZNF804A	-0.691749	-2.03149	0.489095	1
12067	ATL	PIGR	-0.691751	-0.235624	0.489093	1
12068	ATL	AC012464.1	-0.69279	-0.514448	0.488441	1
12069	ATL	UBL4A	-0.69304	-1.15498	0.488284	1
12070	ATL	PRADC1	-0.693351	-0.41971	0.488089	1
12071	ATL	COL5A3	-0.693574	-1.05918	0.487949	1
12072	ATL	TMEM169	-0.694754	-0.045271	0.48721	1
12073	ATL	IGF2BP3	-0.694875	-0.596555	0.487134	1
12074	ATL	NR2E3	-0.69523	-0.594037	0.486911	1
12075	ATL	POLN	-0.695555	-0.790991	0.486708	1
12076	ATL	SLC19A1	-0.695568	-0.185708	0.486699	1
12077	ATL	AL034417.3	-0.695909	-0.824486	0.486486	1
12078	ATL	LINC01928	-0.696236	-22.7328	0.486281	1
12079	ATL	AC004540.2	-0.696364	-0.221278	0.486201	1
12080	ATL	PANCR	-0.697179	-2.70793	0.485691	1
12081	ATL	LCMT1-AS1	-0.697307	-0.229668	0.485611	1
12082	ATL	AP000229.1	-0.697517	-0.599906	0.485479	1
12083	ATL	FOS	-0.697773	-0.187235	0.485319	1
12084	ATL	AL353138.1	-0.697869	-0.157038	0.485259	1
12085	ATL	SLC51B	-0.698652	-2.73235	0.48477	1
12086	ATL	ABHD15	-0.700058	-0.396481	0.483891	1
12087	ATL	BCAT1	-0.700167	-2.59379	0.483823	1
12088	ATL	AF279873.3	-0.700502	-0.999824	0.483614	1
12089	ATL	AC139769.2	-0.70074	-0.100248	0.483465	1
12090	ATL	AC015849.3	-0.702258	-0.0359945	0.482518	1
12091	ATL	C4orf51	-0.702564	-0.530279	0.482327	1
12092	ATL	ZNF550	-0.70294	-0.105681	0.482093	1
12093	ATL	TRPC6	-0.702949	-0.449259	0.482088	1
12094	ATL	SH2D6	-0.702952	-22.3767	0.482086	1
12095	ATL	IER5L	-0.702991	-0.0885415	0.482062	1
12096	ATL	PATL2	-0.704923	-0.292649	0.480858	1
12097	ATL	PGR-AS1	-0.706826	-2.68192	0.479674	1
12098	ATL	AC016766.1	-0.70817	-0.624213	0.47884	1
12099	ATL	AC002310.1	-0.710582	-0.874916	0.477343	1
12100	ATL	SCOC-AS1	-0.710798	-0.128112	0.47721	1
12101	ATL	AMIGO2	-0.711421	-1.62441	0.476823	1
12102	ATL	LINC01002	-0.711582	-0.175048	0.476724	1
12103	ATL	AL713852.1	-0.711842	-1.03583	0.476562	1
12104	ATL	BCHE	-0.711875	-3.40127	0.476542	1
12105	ATL	BMP6	-0.712686	-0.304306	0.47604	1
12106	ATL	AC104667.2	-0.712747	-1.02398	0.476003	1
12107	ATL	AC008056.1	-0.713613	-0.894381	0.475466	1
12108	ATL	AC119868.2	-0.714375	-1.14571	0.474995	1
12109	ATL	ALDH1B1	-0.715529	-3.03932	0.474282	1
12110	ATL	AC120498.4	-0.715562	-3.36434	0.474262	1
12111	ATL	FDXR	-0.716123	-0.567541	0.473916	1
12112	ATL	AL731569.1	-0.716768	-0.665181	0.473517	1
12113	ATL	SPAAR	-0.717139	-1.78875	0.473289	1
12114	ATL	PFN2	-0.71785	-0.375902	0.47285	1
12115	ATL	AGBL4	-0.717923	-0.00830678	0.472805	1
12116	ATL	LINC01235	-0.719295	-0.489195	0.471959	1
12117	ATL	AC007342.4	-0.72025	-3.4491	0.471371	1
12118	ATL	AL445623.2	-0.720596	-2.92586	0.471158	1
12119	ATL	MEX3A	-0.720755	-0.904231	0.47106	1
12120	ATL	C5orf64	-0.720776	-2.54792	0.471047	1
12121	ATL	TUBAL3	-0.720861	-22.6477	0.470995	1
12122	ATL	RNASE4	-0.721574	-3.50721	0.470557	1
12123	ATL	AJM1	-0.722515	-0.411709	0.469978	1
12124	ATL	AC024230.1	-0.722946	-1.29938	0.469713	1
12125	ATL	AL022724.3	-0.722958	-1.9912	0.469706	1
12126	ATL	DARS2	-0.723099	0.00285461	0.469619	1
12127	ATL	SERPINH1	-0.723849	-0.319989	0.469158	1
12128	ATL	AC005154.4	-0.724049	-0.682669	0.469036	1
12129	ATL	HIST1H2BC	-0.724088	-1.7021	0.469012	1
12130	ATL	DAPL1	-0.724291	-1.39976	0.468887	1
12131	ATL	AL772337.2	-0.726215	-3.70962	0.467707	1
12132	ATL	LINC02028	-0.726223	-0.645135	0.467702	1
12133	ATL	AC021491.2	-0.726543	-1.54503	0.467506	1
12134	ATL	ERICH6	-0.727768	-0.299328	0.466756	1
12135	ATL	AC009163.7	-0.727769	-0.853649	0.466755	1
12136	ATL	AC009570.2	-0.728453	-0.451561	0.466336	1
12137	ATL	AL450992.3	-0.728653	-1.00485	0.466214	1
12138	ATL	RERG-AS1	-0.729662	-3.2341	0.465597	1
12139	ATL	TSPAN10	-0.729771	-0.301744	0.46553	1
12140	ATL	C1orf162	-0.730013	-1.99826	0.465382	1
12141	ATL	FNDC5	-0.730164	-1.69895	0.46529	1
12142	ATL	HMGN3-AS1	-0.730462	-0.904434	0.465108	1
12143	ATL	AC027601.1	-0.730535	-3.49043	0.465063	1
12144	ATL	AL033381.1	-0.731648	-2.15359	0.464383	1
12145	ATL	LINC02785	-0.731722	-2.32743	0.464338	1
12146	ATL	DEUP1	-0.732222	-0.158786	0.464033	1
12147	ATL	MPND	-0.732753	-0.338877	0.463709	1
12148	ATL	PRAP1	-0.733243	-4.70795	0.46341	1
12149	ATL	LINC02609	-0.734071	-1.27177	0.462906	1
12150	ATL	PLAAT5	-0.734768	-3.1078	0.462481	1
12151	ATL	FAM182B	-0.735051	-0.1479	0.462309	1
12152	ATL	AC007368.1	-0.735152	-0.932606	0.462247	1
12153	ATL	AC097532.3	-0.735169	-0.309569	0.462236	1
12154	ATL	ABCG8	-0.735222	-1.68882	0.462204	1
12155	ATL	LINC01118	-0.735398	-0.206335	0.462097	1
12156	ATL	WDR77	-0.735597	-0.831537	0.461976	1
12157	ATL	CXCL17	-0.736161	-1.08259	0.461633	1
12158	ATL	HIST4H4	-0.736386	-1.12517	0.461496	1
12159	ATL	OXGR1	-0.736569	-3.37462	0.461384	1
12160	ATL	IGDCC3	-0.737731	-1.89767	0.460678	1
12161	ATL	SPATA24	-0.738396	-0.296803	0.460274	1
12162	ATL	PDIK1L	-0.738643	-0.106265	0.460124	1
12163	ATL	JAM2	-0.738772	-0.451263	0.460045	1
12164	ATL	LINC00276	-0.738958	-0.220177	0.459933	1
12165	ATL	SCN1B	-0.739207	-1.30809	0.459782	1
12166	ATL	PLA2G4F	-0.739256	-0.00936314	0.459751	1
12167	ATL	AJAP1	-0.739667	-0.154643	0.459502	1
12168	ATL	CCDC85B	-0.739786	-1.69179	0.45943	1
12169	ATL	AC011405.1	-0.740196	-0.0989134	0.459181	1
12170	ATL	AC092069.1	-0.740614	-1.16147	0.458927	1
12171	ATL	ENO3	-0.740875	-0.512346	0.458769	1
12172	ATL	MRLN	-0.741439	-4.71753	0.458427	1
12173	ATL	ASB16	-0.74296	-0.371582	0.457506	1
12174	ATL	S100A10	-0.743717	-0.394133	0.457048	1
12175	ATL	AL132712.1	-0.743756	-0.519787	0.457024	1
12176	ATL	LINC01725	-0.7443	-0.0439439	0.456695	1
12177	ATL	TNFSF10	-0.744331	-0.248416	0.456676	1
12178	ATL	SLC24A2	-0.74529	-1.01635	0.456097	1
12179	ATL	PSMB10	-0.745503	-0.670963	0.455968	1
12180	ATL	AL136979.1	-0.745627	-0.409181	0.455893	1
12181	ATL	RAG1	-0.746006	-0.278146	0.455664	1
12182	ATL	SH3GL3	-0.746138	-0.733509	0.455584	1
12183	ATL	NPM2	-0.746653	-0.305836	0.455273	1
12184	ATL	PPP1R32	-0.747778	-0.470331	0.454594	1
12185	ATL	C16orf95	-0.748265	-0.288938	0.4543	1
12186	ATL	TGFB1I1	-0.748415	-2.14672	0.45421	1
12187	ATL	FANCI	-0.748987	-0.220194	0.453865	1
12188	ATL	AC079465.1	-0.74924	-0.612021	0.453713	1
12189	ATL	AL139289.2	-0.74966	-0.413164	0.45346	1
12190	ATL	STAB2	-0.749999	-0.662866	0.453255	1
12191	ATL	NPM3	-0.750184	-2.65014	0.453144	1
12192	ATL	AL359643.3	-0.750309	-0.236084	0.453069	1
12193	ATL	AC087521.2	-0.750528	-0.174132	0.452937	1
12194	ATL	EMP2	-0.75117	-0.0543411	0.45255	1
12195	ATL	LINC02128	-0.75231	-2.64396	0.451865	1
12196	ATL	AP005717.2	-0.752331	-0.765978	0.451852	1
12197	ATL	AL355472.2	-0.752597	-0.302407	0.451692	1
12198	ATL	ZSCAN2	-0.752617	-0.142954	0.45168	1
12199	ATL	AC035140.1	-0.752728	-0.725782	0.451613	1
12200	ATL	AC007349.1	-0.753065	-1.36717	0.451411	1
12201	ATL	NPIPB13	-0.753208	-0.0590644	0.451325	1
12202	ATL	AP003119.2	-0.753342	-1.99265	0.451244	1
12203	ATL	ALB	-0.753569	-1.80886	0.451108	1
12204	ATL	MFSD5	-0.75377	-1.58734	0.450987	1
12205	ATL	C2CD6	-0.753858	-0.12189	0.450935	1
12206	ATL	ZP3	-0.754089	-0.0896314	0.450796	1
12207	ATL	DCLRE1A	-0.754219	-0.523705	0.450718	1
12208	ATL	ERICH4	-0.754442	-22.9325	0.450584	1
12209	ATL	GLIPR1L1	-0.754556	-0.0899114	0.450515	1
12210	ATL	IGLL1	-0.756094	-2.27318	0.449593	1
12211	ATL	AC005837.1	-0.757954	-0.564488	0.448478	1
12212	ATL	TRIM10	-0.759323	-4.51854	0.447659	1
12213	ATL	RAB30	-0.759555	0.00747339	0.447521	1
12214	ATL	CHRM3-AS2	-0.759809	-1.47041	0.447369	1
12215	ATL	ASH1L-AS1	-0.760463	-0.384822	0.446978	1
12216	ATL	C5AR2	-0.760845	-1.99125	0.44675	1
12217	ATL	AL390783.1	-0.761251	-1.56982	0.446507	1
12218	ATL	RPUSD2	-0.761695	-0.721148	0.446242	1
12219	ATL	CPEB1	-0.762245	-0.524709	0.445914	1
12220	ATL	AC103876.1	-0.763009	-0.0196835	0.445458	1
12221	ATL	MSH4	-0.763253	-0.31998	0.445312	1
12222	ATL	AC139493.2	-0.763279	-1.27514	0.445297	1
12223	ATL	AC011933.4	-0.763356	0.0652736	0.445251	1
12224	ATL	CLCA4-AS1	-0.763492	-0.556533	0.44517	1
12225	ATL	MAMSTR	-0.764154	-0.54113	0.444776	1
12226	ATL	AC084866.2	-0.764169	-2.17146	0.444767	1
12227	ATL	AC125618.1	-0.764782	-0.559516	0.444401	1
12228	ATL	SLC1A4	-0.76498	-0.775227	0.444284	1
12229	ATL	MEIKIN	-0.765761	-0.577328	0.443819	1
12230	ATL	AC009542.1	-0.76607	-0.110864	0.443635	1
12231	ATL	SMIM10L2A	-0.766073	-1.11091	0.443633	1
12232	ATL	AC104574.2	-0.766126	-0.549821	0.443602	1
12233	ATL	DKK2	-0.766358	-0.580507	0.443463	1
12234	ATL	GNG4	-0.766662	-1.23406	0.443282	1
12235	ATL	EFCAB12	-0.767241	-0.56777	0.442938	1
12236	ATL	AL137182.1	-0.768113	-0.815782	0.44242	1
12237	ATL	EID2	-0.768297	-1.72968	0.442311	1
12238	ATL	CRB2	-0.76902	-2.03911	0.441881	1
12239	ATL	FSHR	-0.769708	-0.462278	0.441473	1
12240	ATL	LINC02804	-0.769748	-0.742934	0.44145	1
12241	ATL	RANBP2	-0.770169	-0.0699002	0.4412	1
12242	ATL	LINC02417	-0.770344	-1.57864	0.441096	1
12243	ATL	AC005871.2	-0.770371	-0.102181	0.44108	1
12244	ATL	TGFBI	-0.770714	-2.11538	0.440876	1
12245	ATL	LINC01607	-0.770798	-0.612417	0.440827	1
12246	ATL	APOLD1	-0.770982	-0.286302	0.440718	1
12247	ATL	CMTM3	-0.772965	-0.587151	0.439543	1
12248	ATL	NXPH1	-0.773533	-0.615276	0.439207	1
12249	ATL	RELL2	-0.774898	-1.96644	0.4384	1
12250	ATL	HIST1H4C	-0.775006	-1.77859	0.438336	1
12251	ATL	AC026748.3	-0.775042	-2.11218	0.438315	1
12252	ATL	SLC10A5	-0.775359	-1.30155	0.438127	1
12253	ATL	FBLN7	-0.776917	-1.12437	0.437208	1
12254	ATL	PJVK	-0.778238	-0.112832	0.436429	1
12255	ATL	P4HA1	-0.779061	-0.0748201	0.435944	1
12256	ATL	AC008514.1	-0.779391	-0.663904	0.435749	1
12257	ATL	PLCD4	-0.780098	-0.147642	0.435333	1
12258	ATL	PLXDC1	-0.780691	-1.37611	0.434984	1
12259	ATL	ZGLP1	-0.780783	-0.338674	0.43493	1
12260	ATL	COX7A1	-0.780862	-2.97213	0.434884	1
12261	ATL	AC015712.2	-0.781516	-0.425164	0.434499	1
12262	ATL	RASGEF1A	-0.78338	-0.383037	0.433404	1
12263	ATL	MAPK11	-0.78373	-0.517814	0.433199	1
12264	ATL	AL589693.1	-0.784591	-0.332307	0.432694	1
12265	ATL	GALNT5	-0.785314	-2.36282	0.432269	1
12266	ATL	GLOD5	-0.786318	-1.74723	0.431681	1
12267	ATL	ALDH3B2	-0.786495	-1.97526	0.431577	1
12268	ATL	RELA-DT	-0.787905	-0.713815	0.430752	1
12269	ATL	ZNF491	-0.788906	-0.255038	0.430167	1
12270	ATL	FBXL19-AS1	-0.788927	-0.516303	0.430155	1
12271	ATL	KCNB1	-0.789197	-0.815107	0.429997	1
12272	ATL	MEIOB	-0.789687	-1.01433	0.429711	1
12273	ATL	AL357507.1	-0.789705	-0.397244	0.4297	1
12274	ATL	CCDC13	-0.789747	-0.0377603	0.429675	1
12275	ATL	RGS7BP	-0.790732	-1.78656	0.4291	1
12276	ATL	NPIPA5	-0.79102	-0.527931	0.428932	1
12277	ATL	LINC02669	-0.79145	-1.42666	0.428681	1
12278	ATL	RFPL1S	-0.791812	-1.5032	0.42847	1
12279	ATL	SOWAHA	-0.791904	-2.66499	0.428417	1
12280	ATL	USP36	-0.792546	-0.0705782	0.428042	1
12281	ATL	AC010307.4	-0.794275	-2.97424	0.427035	1
12282	ATL	BGN	-0.794555	-1.88907	0.426872	1
12283	ATL	PACRG	-0.795004	-0.258997	0.426611	1
12284	ATL	GALNT9	-0.795225	-0.0861511	0.426483	1
12285	ATL	AC012254.1	-0.795283	-0.173627	0.426449	1
12286	ATL	AC006148.1	-0.796267	-1.11973	0.425877	1
12287	ATL	TCF4-AS1	-0.79635	-1.3664	0.425828	1
12288	ATL	CYP2C8	-0.796488	-1.39433	0.425748	1
12289	ATL	TUBG1	-0.797711	-0.461093	0.425038	1
12290	ATL	AC106845.1	-0.798021	-1.09386	0.424858	1
12291	ATL	CCDC196	-0.798847	-0.227711	0.424379	1
12292	ATL	B4GALT7	-0.799618	-0.251198	0.423932	1
12293	ATL	AL031123.4	-0.800191	-0.627517	0.4236	1
12294	ATL	BRIP1	-0.800732	-0.561687	0.423287	1
12295	ATL	RFTN2	-0.801461	-0.984393	0.422865	1
12296	ATL	ARID3B	-0.801579	-0.0420751	0.422797	1
12297	ATL	VWCE	-0.802716	-0.479945	0.422139	1
12298	ATL	AL139042.1	-0.803383	-0.89818	0.421754	1
12299	ATL	LINC01954	-0.803408	-5.01984	0.421739	1
12300	ATL	LINC02770	-0.803592	-2.64469	0.421633	1
12301	ATL	DIRAS2	-0.804006	-0.537003	0.421394	1
12302	ATL	AC107068.2	-0.804127	0.0202086	0.421324	1
12303	ATL	AL117335.1	-0.805137	-0.924298	0.420741	1
12304	ATL	LINC01625	-0.805189	-1.34735	0.42071	1
12305	ATL	TENT5C	-0.805691	-0.320998	0.420421	1
12306	ATL	AC027682.6	-0.806307	-0.446411	0.420066	1
12307	ATL	EFHD2	-0.806445	-0.557811	0.419986	1
12308	ATL	CATIP	-0.806858	-0.147518	0.419749	1
12309	ATL	MOGAT3	-0.806885	-2.3727	0.419733	1
12310	ATL	EFNB1	-0.807306	-0.475222	0.41949	1
12311	ATL	CAPN5	-0.807412	-0.0613343	0.419429	1
12312	ATL	FASN	-0.808058	-0.444662	0.419057	1
12313	ATL	AC005920.1	-0.808063	-1.0506	0.419054	1
12314	ATL	AC011306.1	-0.808438	-0.835407	0.418838	1
12315	ATL	GLTPD2	-0.809079	-4.0316	0.41847	1
12316	ATL	CALCA	-0.809202	-2.94905	0.418399	1
12317	ATL	TMEM97	-0.809234	-1.91702	0.418381	1
12318	ATL	AC004381.1	-0.809406	-0.485765	0.418282	1
12319	ATL	AL162458.1	-0.809781	-0.30249	0.418066	1
12320	ATL	GMNC	-0.809951	-2.39196	0.417968	1
12321	ATL	CHCHD4	-0.810147	-0.888424	0.417856	1
12322	ATL	PCDH17	-0.812776	-2.00123	0.416347	1
12323	ATL	CHSY1	-0.812964	-0.0572542	0.416239	1
12324	ATL	WDR64	-0.813624	-0.640278	0.41586	1
12325	ATL	RUNX1T1	-0.813925	-1.24051	0.415688	1
12326	ATL	AF111167.1	-0.814503	-0.806238	0.415357	1
12327	ATL	AP003393.1	-0.814861	-2.24464	0.415152	1
12328	ATL	LMNB1	-0.81542	-0.592289	0.414832	1
12329	ATL	LINC01378	-0.815478	-1.26874	0.414799	1
12330	ATL	ANKRD30A	-0.81573	-1.33492	0.414655	1
12331	ATL	ZNF451-AS1	-0.815733	0.0306145	0.414653	1
12332	ATL	ZNF774	-0.817107	-0.198687	0.413867	1
12333	ATL	KDM8	-0.81725	-0.498853	0.413785	1
12334	ATL	MINCR	-0.818026	-0.70547	0.413342	1
12335	ATL	AC067930.3	-0.818899	-1.17509	0.412844	1
12336	ATL	ITPRID1	-0.818928	-1.20556	0.412828	1
12337	ATL	ADPRHL1	-0.819268	-0.359698	0.412634	1
12338	ATL	C7orf25	-0.820964	-0.826056	0.411667	1
12339	ATL	SNHG18	-0.821364	-0.286655	0.411439	1
12340	ATL	AL390774.2	-0.822299	-0.326286	0.410907	1
12341	ATL	FLRT2	-0.822855	-1.47285	0.41059	1
12342	ATL	AC099517.1	-0.823182	-2.31157	0.410405	1
12343	ATL	CIB4	-0.823425	-1.07227	0.410266	1
12344	ATL	RASL11A	-0.823773	-1.05858	0.410069	1
12345	ATL	SLC26A9	-0.824444	-3.44978	0.409687	1
12346	ATL	AC010451.1	-0.824617	-2.71537	0.409589	1
12347	ATL	AC024337.1	-0.824693	-2.75623	0.409546	1
12348	ATL	CECR2	-0.824904	-0.0692043	0.409426	1
12349	ATL	AL354707.1	-0.825607	-2.97344	0.409027	1
12350	ATL	F5	-0.826519	-1.63013	0.40851	1
12351	ATL	LINC00504	-0.827565	-0.181557	0.407917	1
12352	ATL	TLDC2	-0.828198	-1.52218	0.407558	1
12353	ATL	C8orf37	-0.828511	-0.128833	0.407381	1
12354	ATL	LINC02185	-0.828857	-3.41388	0.407185	1
12355	ATL	LDHC	-0.829718	-1.4366	0.406698	1
12356	ATL	LINC02698	-0.829902	-1.73542	0.406594	1
12357	ATL	ANKRD23	-0.830207	-0.0494004	0.406422	1
12358	ATL	TPRG1-AS1	-0.830472	-1.71738	0.406272	1
12359	ATL	RBM47	-0.830894	0.0159946	0.406034	1
12360	ATL	NECAB2	-0.831304	-23.1395	0.405802	1
12361	ATL	MSTO1	-0.83165	-0.315282	0.405606	1
12362	ATL	USH2A	-0.833731	-0.296103	0.404433	1
12363	ATL	PSG9	-0.83438	-1.22256	0.404067	1
12364	ATL	STEAP3	-0.834738	-0.681516	0.403865	1
12365	ATL	ZNF365	-0.835284	-0.722606	0.403558	1
12366	ATL	AC110795.1	-0.835831	-0.00609499	0.40325	1
12367	ATL	BAMBI	-0.835885	-0.590502	0.40322	1
12368	ATL	PNMA3	-0.836406	-1.70188	0.402927	1
12369	ATL	LINC01843	-0.836441	-2.25359	0.402907	1
12370	ATL	AC005323.1	-0.837395	-1.41567	0.40237	1
12371	ATL	BX088651.4	-0.838302	-0.996105	0.401861	1
12372	ATL	LINC01702	-0.838394	-4.6171	0.40181	1
12373	ATL	STRA8	-0.838496	-1.22168	0.401752	1
12374	ATL	AP000350.6	-0.838525	-0.808868	0.401736	1
12375	ATL	SLC45A3	-0.838547	-0.639129	0.401724	1
12376	ATL	AC090844.2	-0.839225	-0.287237	0.401343	1
12377	ATL	ZNF688	-0.839415	-0.359595	0.401236	1
12378	ATL	INSC	-0.839428	-2.18181	0.401229	1
12379	ATL	LIPE	-0.839672	-0.191886	0.401092	1
12380	ATL	SEMA3E	-0.840989	-1.09175	0.400354	1
12381	ATL	ZNF165	-0.841627	-0.322266	0.399996	1
12382	ATL	MFSD12	-0.842119	-0.101411	0.399722	1
12383	ATL	AC116345.4	-0.84226	-1.88893	0.399643	1
12384	ATL	INSYN2B	-0.842354	-1.5429	0.39959	1
12385	ATL	AL080248.1	-0.842904	-4.78396	0.399282	1
12386	ATL	SLC25A19	-0.84446	-0.42126	0.398413	1
12387	ATL	MICOS10	-0.845201	-0.219039	0.397998	1
12388	ATL	CHST13	-0.845482	-22.9591	0.397842	1
12389	ATL	SYNM	-0.845515	-1.10601	0.397823	1
12390	ATL	NYAP1	-0.845525	-0.719573	0.397818	1
12391	ATL	SLC39A3	-0.847227	-0.610721	0.396869	1
12392	ATL	CCDC181	-0.847729	-0.0452581	0.396589	1
12393	ATL	AC006064.2	-0.847986	-0.210196	0.396446	1
12394	ATL	MYCN	-0.848313	-5.84312	0.396264	1
12395	ATL	AL353740.1	-0.84849	-1.65806	0.396165	1
12396	ATL	SLC16A6	-0.848726	-0.376257	0.396034	1
12397	ATL	AL390198.1	-0.849159	-0.056219	0.395793	1
12398	ATL	LINC00390	-0.849246	-0.641717	0.395744	1
12399	ATL	ITGA11	-0.850323	-1.1247	0.395146	1
12400	ATL	RBM15B	-0.850454	-0.671195	0.395073	1
12401	ATL	ESRP2	-0.851668	-0.110556	0.394398	1
12402	ATL	AC021351.1	-0.852152	-0.717216	0.39413	1
12403	ATL	ELAVL2	-0.852683	-1.31902	0.393835	1
12404	ATL	SULT1A2	-0.852962	-0.525987	0.39368	1
12405	ATL	AC005884.1	-0.852997	-0.245587	0.393661	1
12406	ATL	AC092171.3	-0.85349	-1.0242	0.393387	1
12407	ATL	HYAL2	-0.853548	-1.55786	0.393356	1
12408	ATL	AL359715.1	-0.853774	-0.0957556	0.39323	1
12409	ATL	AC021723.2	-0.854008	-0.642956	0.393101	1
12410	ATL	TLNRD1	-0.854303	-1.35998	0.392937	1
12411	ATL	AC090772.3	-0.855108	-1.22484	0.392491	1
12412	ATL	PTPRT	-0.855369	-0.29807	0.392347	1
12413	ATL	ARHGAP29-AS1	-0.8559	-0.309054	0.392053	1
12414	ATL	AGXT	-0.85593	-23.3797	0.392037	1
12415	ATL	ATP2B2	-0.856581	-1.74176	0.391676	1
12416	ATL	DKK3	-0.856632	-1.72728	0.391648	1
12417	ATL	AC010624.5	-0.856982	-1.10998	0.391455	1
12418	ATL	MXRA8	-0.856995	-2.05028	0.391448	1
12419	ATL	AC008966.1	-0.857352	-1.29579	0.39125	1
12420	ATL	RGL4	-0.857598	-0.794992	0.391115	1
12421	ATL	PGR	-0.858171	-3.6562	0.390798	1
12422	ATL	ABHD14A	-0.858214	-0.180622	0.390774	1
12423	ATL	CFAP53	-0.8584	-0.136573	0.390671	1
12424	ATL	AC068633.1	-0.858584	-0.690076	0.39057	1
12425	ATL	VSNL1	-0.858649	-1.02122	0.390534	1
12426	ATL	LCK	-0.859546	-1.82911	0.390039	1
12427	ATL	MYO3B-AS1	-0.860469	-0.202072	0.389531	1
12428	ATL	AC010442.1	-0.861013	-0.853892	0.389231	1
12429	ATL	AC024563.1	-0.86154	-0.549747	0.388941	1
12430	ATL	TCEANC	-0.861558	-0.655025	0.388931	1
12431	ATL	ANKUB1	-0.862337	0.0080855	0.388502	1
12432	ATL	AC007611.1	-0.862551	-1.32336	0.388384	1
12433	ATL	CYP4B1	-0.862627	-2.79718	0.388343	1
12434	ATL	GK-AS1	-0.863303	-0.733285	0.387971	1
12435	ATL	SLC25A15	-0.864716	-0.247037	0.387195	1
12436	ATL	MARCH10	-0.864865	-0.173843	0.387113	1
12437	ATL	TTC9	-0.865783	-0.305919	0.386609	1
12438	ATL	AL133367.1	-0.865828	-1.02969	0.386584	1
12439	ATL	ATP12A	-0.866108	-0.63595	0.386431	1
12440	ATL	SCGN	-0.867554	-2.17783	0.385639	1
12441	ATL	AC092343.1	-0.867922	-0.261692	0.385437	1
12442	ATL	GSPT2	-0.86803	-1.82874	0.385378	1
12443	ATL	GRID1	-0.868093	-1.14841	0.385343	1
12444	ATL	WAS	-0.868603	-1.74336	0.385064	1
12445	ATL	LY86	-0.86869	-1.20961	0.385017	1
12446	ATL	ZSCAN21	-0.868968	-0.147964	0.384865	1
12447	ATL	AP000779.1	-0.86899	-0.0610631	0.384853	1
12448	ATL	AC243571.2	-0.869286	-0.504451	0.384691	1
12449	ATL	GRM7-AS3	-0.870029	-1.06821	0.384284	1
12450	ATL	SLC7A11	-0.870437	-1.14115	0.384061	1
12451	ATL	PLK2	-0.870441	-0.765536	0.384059	1
12452	ATL	AC011997.1	-0.87058	-0.177878	0.383984	1
12453	ATL	AL354822.1	-0.870713	-0.171621	0.383911	1
12454	ATL	GBGT1	-0.8721	-1.09021	0.383154	1
12455	ATL	AC138819.1	-0.872151	-1.94899	0.383126	1
12456	ATL	KCNJ13	-0.8722	-0.496981	0.383099	1
12457	ATL	AL355838.1	-0.873913	-2.04719	0.382166	1
12458	ATL	TIGD2	-0.874266	-1.10864	0.381974	1
12459	ATL	PCOLCE-AS1	-0.874376	-0.669203	0.381913	1
12460	ATL	RGS17	-0.87456	-0.673463	0.381814	1
12461	ATL	EDA2R	-0.875164	-0.618047	0.381485	1
12462	ATL	CPTP	-0.875984	-0.852088	0.381039	1
12463	ATL	AP005229.1	-0.876725	-6.26758	0.380636	1
12464	ATL	AL353803.1	-0.876738	-0.377834	0.380629	1
12465	ATL	SHMT2	-0.87688	-2.95552	0.380552	1
12466	ATL	CCDC62	-0.877167	-0.374998	0.380396	1
12467	ATL	FGF5	-0.877312	-5.25735	0.380317	1
12468	ATL	AL359555.4	-0.878096	-5.23177	0.379891	1
12469	ATL	ZBBX	-0.878502	-0.622665	0.379671	1
12470	ATL	RASGRF1	-0.879702	-1.34638	0.379021	1
12471	ATL	SGCZ	-0.880888	-0.48095	0.378378	1
12472	ATL	FEZ1	-0.880991	-0.230047	0.378322	1
12473	ATL	LINC02427	-0.881265	-0.176603	0.378174	1
12474	ATL	HMBS	-0.882096	-0.424875	0.377725	1
12475	ATL	C19orf33	-0.882899	-0.907576	0.377291	1
12476	ATL	LINC02082	-0.883034	-3.06839	0.377218	1
12477	ATL	LINC01968	-0.883107	-1.06835	0.377178	1
12478	ATL	TFAP2C	-0.883322	-0.394116	0.377062	1
12479	ATL	AC013472.2	-0.883803	-1.36805	0.376803	1
12480	ATL	CATIP-AS2	-0.883846	-0.192161	0.376779	1
12481	ATL	LINC02307	-0.883973	-0.817742	0.376711	1
12482	ATL	AJUBA	-0.88428	-0.27134	0.376545	1
12483	ATL	AC009113.1	-0.884976	-0.561669	0.37617	1
12484	ATL	AC018557.1	-0.885011	-0.269396	0.376151	1
12485	ATL	ABCA8	-0.886058	-1.87767	0.375586	1
12486	ATL	DCHS2	-0.887237	-1.09098	0.374951	1
12487	ATL	ST8SIA6-AS1	-0.887287	-1.77317	0.374924	1
12488	ATL	BMP1	-0.88744	-0.297599	0.374842	1
12489	ATL	DDIT4L	-0.887938	-0.723532	0.374574	1
12490	ATL	CHGB	-0.889132	-1.43732	0.373932	1
12491	ATL	TIMM8A	-0.889246	-1.03922	0.373871	1
12492	ATL	AL109920.1	-0.89102	-1.04431	0.372919	1
12493	ATL	TUBB2A	-0.891291	-1.63029	0.372773	1
12494	ATL	CYYR1-AS1	-0.891807	-0.539706	0.372496	1
12495	ATL	AC076966.2	-0.892282	-0.772873	0.372242	1
12496	ATL	KCTD21-AS1	-0.89289	-0.161232	0.371916	1
12497	ATL	ITPK1-AS1	-0.893049	-1.02702	0.371831	1
12498	ATL	SLC7A14-AS1	-0.893051	-0.912634	0.37183	1
12499	ATL	RIPK2	-0.8938	-0.0687133	0.371429	1
12500	ATL	ANAPC2	-0.896527	-0.258766	0.369971	1
12501	ATL	AL158801.3	-0.896594	-0.135544	0.369935	1
12502	ATL	TPM4	-0.896619	-0.092149	0.369922	1
12503	ATL	CGREF1	-0.897205	-2.51857	0.36961	1
12504	ATL	AC018653.3	-0.89756	-1.12318	0.36942	1
12505	ATL	DNAH12	-0.897801	-0.188885	0.369291	1
12506	ATL	TACO1	-0.897863	-0.349484	0.369259	1
12507	ATL	DNAJC28	-0.897997	-0.535382	0.369187	1
12508	ATL	USP46-AS1	-0.898331	-0.660274	0.369009	1
12509	ATL	PNMT	-0.898863	-1.10173	0.368726	1
12510	ATL	DNAH10	-0.899169	-0.428026	0.368562	1
12511	ATL	OBI1-AS1	-0.900414	-0.621205	0.3679	1
12512	ATL	AC069272.1	-0.900454	-0.0457416	0.367878	1
12513	ATL	PNMA1	-0.900646	-0.576093	0.367776	1
12514	ATL	AL138831.1	-0.90074	-1.09071	0.367726	1
12515	ATL	GALR1	-0.900861	-1.77515	0.367662	1
12516	ATL	AC073311.1	-0.901719	-3.08988	0.367206	1
12517	ATL	LRRN3	-0.901794	-0.00399989	0.367166	1
12518	ATL	HCG25	-0.901882	-0.363899	0.36712	1
12519	ATL	ADSSL1	-0.902883	-2.11225	0.366588	1
12520	ATL	AC027601.6	-0.90328	-0.283338	0.366377	1
12521	ATL	AL590550.1	-0.90356	-1.66939	0.366229	1
12522	ATL	SLFNL1	-0.903834	-0.259508	0.366084	1
12523	ATL	CD302	-0.904038	-0.109117	0.365975	1
12524	ATL	AC113385.1	-0.904396	-0.515611	0.365785	1
12525	ATL	AC066613.2	-0.904758	-0.647624	0.365594	1
12526	ATL	THAP7-AS1	-0.905443	-0.862466	0.365231	1
12527	ATL	SEMA6D	-0.905543	-0.26518	0.365178	1
12528	ATL	AC125616.1	-0.906222	-1.65958	0.364818	1
12529	ATL	CCDC192	-0.907092	-0.298347	0.364358	1
12530	ATL	NUDT6	-0.907579	-0.0765377	0.3641	1
12531	ATL	NMB	-0.907642	-2.32031	0.364067	1
12532	ATL	NELL2	-0.907774	-0.755229	0.363998	1
12533	ATL	LRRC24	-0.907959	-0.700125	0.3639	1
12534	ATL	ARHGAP27	-0.908033	-0.0391933	0.363861	1
12535	ATL	POU2AF1	-0.908089	-2.03655	0.363831	1
12536	ATL	TLL2	-0.908691	-0.882609	0.363513	1
12537	ATL	AC008403.3	-0.908976	-0.34854	0.363363	1
12538	ATL	SRL	-0.90956	-0.799637	0.363055	1
12539	ATL	AL133453.1	-0.909846	-0.974027	0.362904	1
12540	ATL	TECPR1	-0.911173	-0.10439	0.362204	1
12541	ATL	LRRC52-AS1	-0.912402	-3.47002	0.361557	1
12542	ATL	AC133919.2	-0.913521	-0.0520181	0.360969	1
12543	ATL	SLC22A18AS	-0.914826	-2.00378	0.360283	1
12544	ATL	SV2C	-0.915551	-1.48098	0.359902	1
12545	ATL	TFF3	-0.915726	-2.88638	0.359811	1
12546	ATL	PLXNC1	-0.915783	-0.238163	0.359781	1
12547	ATL	OR3A2	-0.916886	-0.577643	0.359202	1
12548	ATL	GLIPR1	-0.918411	-1.92838	0.358404	1
12549	ATL	AC010809.2	-0.919109	-0.551372	0.358039	1
12550	ATL	SNCA	-0.920196	-0.487073	0.357471	1
12551	ATL	AL158206.1	-0.920339	-1.08284	0.357396	1
12552	ATL	ZRANB2-AS1	-0.920861	-0.069992	0.357123	1
12553	ATL	NAGS	-0.920984	-2.08406	0.357059	1
12554	ATL	LINC00924	-0.92115	-2.06953	0.356972	1
12555	ATL	AL354702.2	-0.921296	-4.90519	0.356896	1
12556	ATL	PROCA1	-0.921585	-0.298157	0.356745	1
12557	ATL	RELN	-0.923265	-0.8618	0.355869	1
12558	ATL	C9orf106	-0.923657	-1.43353	0.355665	1
12559	ATL	ASAP1	-0.923869	-0.0538632	0.355555	1
12560	ATL	LRRC63	-0.924072	-1.40781	0.355449	1
12561	ATL	LRRC43	-0.924219	-0.481949	0.355372	1
12562	ATL	AC109597.1	-0.924425	-0.41845	0.355265	1
12563	ATL	CXXC4	-0.925276	-2.00193	0.354822	1
12564	ATL	AC090559.1	-0.92594	-0.462766	0.354477	1
12565	ATL	REEP6	-0.92595	-6.35624	0.354472	1
12566	ATL	LRRN1	-0.92618	-0.197274	0.354352	1
12567	ATL	SIAH2-AS1	-0.926479	-0.195912	0.354197	1
12568	ATL	AC093249.2	-0.926803	-0.703923	0.354029	1
12569	ATL	ZMIZ1-AS1	-0.927742	-0.317592	0.353541	1
12570	ATL	AC084125.4	-0.92793	-0.927248	0.353444	1
12571	ATL	TXNDC16	-0.928175	0.00734354	0.353317	1
12572	ATL	NAV2-AS3	-0.929503	-2.05237	0.352629	1
12573	ATL	IGF1	-0.929756	-2.08228	0.352497	1
12574	ATL	EFHB	-0.930183	-0.394993	0.352276	1
12575	ATL	AP003119.3	-0.93125	-2.37523	0.351724	1
12576	ATL	HLA-DQB1	-0.932094	-2.12416	0.351288	1
12577	ATL	KY	-0.932935	-0.821136	0.350853	1
12578	ATL	AC105411.1	-0.932944	-0.535991	0.350849	1
12579	ATL	LINC01186	-0.93323	-0.466939	0.350701	1
12580	ATL	NAGA	-0.933783	-1.33094	0.350416	1
12581	ATL	CYP4F11	-0.934667	-0.931326	0.34996	1
12582	ATL	HSD17B2	-0.935946	-0.715612	0.349301	1
12583	ATL	MRPL36	-0.936759	-0.792885	0.348883	1
12584	ATL	AP000424.1	-0.937754	-0.546269	0.348371	1
12585	ATL	SPR	-0.938294	-4.62753	0.348093	1
12586	ATL	NR1D1	-0.93864	-1.21506	0.347916	1
12587	ATL	FBN1	-0.938676	-0.139411	0.347897	1
12588	ATL	CPT2	-0.939581	-0.144785	0.347432	1
12589	ATL	MME-AS1	-0.93968	-3.07898	0.347382	1
12590	ATL	SCUBE1	-0.942762	-4.3395	0.345803	1
12591	ATL	PCSK4	-0.942932	-0.271807	0.345716	1
12592	ATL	TRAF3IP3	-0.944208	-2.57402	0.345063	1
12593	ATL	TMEM203	-0.944218	-1.28566	0.345058	1
12594	ATL	EVA1B	-0.944472	-1.42254	0.344928	1
12595	ATL	LINC02112	-0.944536	-0.520796	0.344896	1
12596	ATL	MADCAM1	-0.945338	-0.715576	0.344486	1
12597	ATL	AC007923.4	-0.946093	-0.367314	0.344101	1
12598	ATL	AC103740.1	-0.946473	-0.642913	0.343907	1
12599	ATL	AC104088.1	-0.947034	-0.772283	0.343622	1
12600	ATL	FRMD7	-0.948198	-3.33645	0.343029	1
12601	ATL	MARCKSL1	-0.948895	-1.0595	0.342674	1
12602	ATL	SLC35A4	-0.949022	-0.599106	0.34261	1
12603	ATL	AFAP1L1	-0.949352	-0.983274	0.342442	1
12604	ATL	LINC00844	-0.949902	-1.55918	0.342162	1
12605	ATL	GDF15	-0.949953	-0.163154	0.342136	1
12606	ATL	DNAH11	-0.950089	-0.394678	0.342067	1
12607	ATL	CCDC144NL	-0.950415	-0.694647	0.341901	1
12608	ATL	AMER1	-0.950613	-0.793596	0.341801	1
12609	ATL	CYBRD1	-0.951301	-0.530442	0.341452	1
12610	ATL	NAV1	-0.952167	-0.124327	0.341013	1
12611	ATL	AC063944.1	-0.952359	-0.205326	0.340915	1
12612	ATL	ADGRB2	-0.952673	-3.4363	0.340756	1
12613	ATL	IL3RA	-0.952827	0.00101822	0.340678	1
12614	ATL	ZMYND12	-0.954498	-0.45571	0.339832	1
12615	ATL	ADCY10	-0.955032	-0.448231	0.339562	1
12616	ATL	AQP9	-0.956834	-2.19421	0.338651	1
12617	ATL	ANK3-DT	-0.957057	-1.5784	0.338538	1
12618	ATL	AC073343.2	-0.957218	-0.016307	0.338457	1
12619	ATL	C5orf47	-0.958116	-1.73854	0.338004	1
12620	ATL	FUT2	-0.959564	-0.209294	0.337275	1
12621	ATL	TCEAL1	-0.959728	-1.37955	0.337192	1
12622	ATL	EFNA1	-0.96118	-0.118109	0.336462	1
12623	ATL	FOXRED2	-0.96328	-1.02593	0.335407	1
12624	ATL	COL1A2	-0.963333	-1.80672	0.33538	1
12625	ATL	AL157756.1	-0.964395	-1.3701	0.334848	1
12626	ATL	THAP9	-0.964521	-0.137145	0.334785	1
12627	ATL	TIMP1	-0.964791	-1.273	0.334649	1
12628	ATL	CDC42EP2	-0.965284	-2.45618	0.334403	1
12629	ATL	BOP1	-0.965494	-0.689635	0.334297	1
12630	ATL	KIRREL3	-0.965767	-0.672282	0.334161	1
12631	ATL	AC019163.1	-0.966213	-1.04332	0.333938	1
12632	ATL	AC023095.1	-0.966307	-2.83587	0.333891	1
12633	ATL	AC069287.3	-0.967137	-0.0559312	0.333475	1
12634	ATL	ADGRG7	-0.968893	-1.35808	0.332599	1
12635	ATL	ZNF799	-0.969846	-0.331116	0.332123	1
12636	ATL	AC069234.1	-0.969925	-1.01926	0.332084	1
12637	ATL	AC095032.1	-0.970662	-0.252404	0.331717	1
12638	ATL	ASB18	-0.973074	-2.38292	0.330516	1
12639	ATL	AP001767.3	-0.973228	-0.0984975	0.33044	1
12640	ATL	AC068305.2	-0.974358	-0.259853	0.329879	1
12641	ATL	NUPR2	-0.974776	-1.17389	0.329672	1
12642	ATL	THNSL2	-0.974803	-0.165142	0.329658	1
12643	ATL	CDKL4	-0.975934	-0.68195	0.329097	1
12644	ATL	ZNF99	-0.977586	-0.315666	0.328279	1
12645	ATL	C1S	-0.977619	-0.0580418	0.328263	1
12646	ATL	AL353576.1	-0.979181	-0.478361	0.327491	1
12647	ATL	AL390066.1	-0.97954	-0.652342	0.327313	1
12648	ATL	FSTL5	-0.980053	-0.636572	0.32706	1
12649	ATL	MROH9	-0.980337	-1.28698	0.32692	1
12650	ATL	SMIM32	-0.980812	-4.30735	0.326685	1
12651	ATL	TXNRD3	-0.982324	-0.0175025	0.32594	1
12652	ATL	C11orf68	-0.98297	-1.4032	0.325622	1
12653	ATL	ADRA1A	-0.983535	-23.3594	0.325344	1
12654	ATL	LINC02675	-0.984911	-1.86612	0.324668	1
12655	ATL	NOTCH3	-0.984949	-0.178647	0.324649	1
12656	ATL	AC011921.1	-0.985351	-0.142911	0.324452	1
12657	ATL	DPYSL3	-0.986376	-2.09215	0.323949	1
12658	ATL	TTPA	-0.987172	-0.912637	0.323558	1
12659	ATL	LINC01786	-0.987721	-1.48223	0.323289	1
12660	ATL	LINC01727	-0.98902	-2.63333	0.322653	0.999883
12661	ATL	SYNE3	-0.990064	-1.75355	0.322143	0.998694
12662	ATL	TSC22D1-AS1	-0.991279	-0.399	0.321549	0.99705
12663	ATL	OIP5	-0.992256	-0.290375	0.321073	0.995767
12664	ATL	ORAI1	-0.99255	-1.61498	0.320929	0.995518
12665	ATL	LDB2	-0.993042	-0.490933	0.32069	0.99497
12666	ATL	ERVMER34-1	-0.993121	-0.791818	0.320651	0.99497
12667	ATL	AC148477.2	-0.993743	-1.7805	0.320348	0.994497
12668	ATL	TXNIP	-0.994346	-0.084268	0.320054	0.99378
12669	ATL	LINC01659	-0.994516	-1.49948	0.319972	0.993719
12670	ATL	AC107214.1	-0.995161	-0.153252	0.319658	0.993331
12671	ATL	NCOA7-AS1	-0.99526	-0.71859	0.31961	0.993331
12672	ATL	CCNI2	-0.997497	-1.99008	0.318523	0.990585
12673	ATL	ACSM6	-0.999144	-0.673308	0.317725	0.988297
12674	ATL	GALNT8	-0.999338	-0.552198	0.317631	0.988199
12675	ATL	AC073593.2	-0.9994	-1.72164	0.317601	0.988199
12676	ATL	CXCL1	-1.00159	-0.893822	0.31654	0.985193
12677	ATL	GPSM2	-1.00195	-0.116473	0.316368	0.985048
12678	ATL	POU2F3	-1.00204	-0.384776	0.316323	0.985048
12679	ATL	PHEX	-1.003	-0.462937	0.315859	0.984239
12680	ATL	SLC29A4	-1.00422	-0.867719	0.315273	0.983188
12681	ATL	AC087857.1	-1.00434	-0.51782	0.315214	0.983188
12682	ATL	SRCIN1	-1.00445	-0.545278	0.315163	0.983188
12683	ATL	L1CAM	-1.00508	-0.239977	0.31486	0.982482
12684	ATL	AC026471.1	-1.0053	-0.474796	0.314753	0.982344
12685	ATL	LINC00906	-1.00536	-2.2214	0.314726	0.982344
12686	ATL	FBXO2	-1.00539	-0.376628	0.31471	0.982344
12687	ATL	OSGIN1	-1.00557	-1.18364	0.314623	0.982344
12688	ATL	AC156455.1	-1.00565	-1.67186	0.314584	0.982344
12689	ATL	PKIB	-1.00652	-0.0484841	0.314164	0.981862
12690	ATL	DNAH1	-1.00678	-0.208487	0.31404	0.981669
12691	ATL	AC010168.2	-1.00797	-0.26961	0.313468	0.980078
12692	ATL	AL020998.1	-1.00854	-3.33741	0.313198	0.979425
12693	ATL	SMOC2	-1.00907	-1.15592	0.312943	0.978824
12694	ATL	TMEM246	-1.00909	-0.531593	0.312931	0.978824
12695	ATL	AL157373.2	-1.00998	-0.502512	0.312505	0.978033
12696	ATL	SRGN	-1.01024	-3.22092	0.312379	0.977833
12697	ATL	TMEM54	-1.01057	-0.691483	0.312224	0.977543
12698	ATL	ATP2A1	-1.01131	-0.185162	0.311869	0.976817
12699	ATL	AC008731.1	-1.01181	-0.0696892	0.311627	0.976449
12700	ATL	SEMA3D	-1.01289	-0.46525	0.311112	0.975222
12701	ATL	ACTN2	-1.01326	-1.45227	0.310934	0.974856
12702	ATL	ITGA5	-1.01348	-1.11904	0.310833	0.974734
12703	ATL	BAALC	-1.01353	-0.80404	0.310809	0.974734
12704	ATL	RAB3IL1	-1.01446	-3.25165	0.310362	0.973645
12705	ATL	AC105180.2	-1.01578	-0.793903	0.309736	0.972258
12706	ATL	CYP8B1	-1.01656	-0.741835	0.309361	0.971276
12707	ATL	SLC26A1	-1.01723	-3.09059	0.309045	0.970752
12708	ATL	TBX19	-1.01814	-0.312304	0.308609	0.969687
12709	ATL	DIO2	-1.01896	-0.457364	0.30822	0.968658
12710	ATL	FAM217A	-1.01913	-0.308922	0.308139	0.968596
12711	ATL	TDRD10	-1.01921	-0.864904	0.308104	0.968596
12712	ATL	BBS12	-1.01929	-0.566398	0.308065	0.968596
12713	ATL	LINC01331	-1.01956	-0.954235	0.307937	0.968537
12714	ATL	SPTBN5	-1.02016	-1.5235	0.307653	0.967851
12715	ATL	MORN2	-1.02073	-0.241573	0.307382	0.967371
12716	ATL	AL138999.2	-1.02199	-0.387961	0.306786	0.965687
12717	ATL	AC079848.2	-1.02207	-0.254379	0.306747	0.965687
12718	ATL	AC015802.4	-1.02252	-0.336397	0.306537	0.965482
12719	ATL	PCDH11X	-1.02266	-0.515869	0.306469	0.965482
12720	ATL	AC026979.2	-1.02308	-0.64701	0.306268	0.965212
12721	ATL	MIR4500HG	-1.02366	-3.54962	0.305995	0.964659
12722	ATL	FAM83D	-1.02389	-2.51718	0.305888	0.964592
12723	ATL	AP000919.2	-1.02406	-0.116326	0.305808	0.964592
12724	ATL	NCAM2	-1.02434	-0.365618	0.305676	0.964502
12725	ATL	MTNR1A	-1.02486	-1.18567	0.305428	0.963912
12726	ATL	EFNB2	-1.02591	-0.157263	0.304932	0.96254
12727	ATL	ISG15	-1.02683	-0.84807	0.304501	0.961563
12728	ATL	C1QTNF12	-1.02709	-1.55782	0.304377	0.961365
12729	ATL	AC123912.4	-1.02715	-0.361478	0.304349	0.961365
12730	ATL	LANCL1-AS1	-1.02731	-0.163128	0.304276	0.961365
12731	ATL	AC034226.1	-1.02762	-3.97291	0.304127	0.961152
12732	ATL	CPLX1	-1.02893	-1.50942	0.30351	0.959394
12733	ATL	KIAA0408	-1.02946	-1.07973	0.303264	0.958807
12734	ATL	LINC02715	-1.02953	-3.45193	0.303231	0.958807
12735	ATL	FAM81B	-1.03001	-0.998538	0.303003	0.958368
12736	ATL	ZNF367	-1.03053	-0.357954	0.302761	0.957792
12737	ATL	CSRP1	-1.03101	-0.0902241	0.302535	0.95746
12738	ATL	JPH1	-1.03134	-0.504205	0.302381	0.957166
12739	ATL	AP001042.1	-1.03137	-0.721349	0.302366	0.957166
12740	ATL	CASC22	-1.0317	-5.12551	0.302211	0.957011
12741	ATL	FIRRE	-1.03239	-0.653695	0.301888	0.956755
12742	ATL	FGF7	-1.03514	-1.45993	0.300604	0.953452
12743	ATL	KLK1	-1.03556	-2.80994	0.300408	0.953022
12744	ATL	OCEL1	-1.03571	-0.280604	0.300338	0.952991
12745	ATL	AC019118.2	-1.03597	-1.1358	0.300216	0.952796
12746	ATL	AXIN2	-1.03757	-0.516363	0.299471	0.950815
12747	ATL	LINC02233	-1.03908	-1.35101	0.298768	0.949154
12748	ATL	SPOCK1	-1.04037	-0.199877	0.298168	0.947935
12749	ATL	LGALSL	-1.04081	-1.72822	0.297964	0.947553
12750	ATL	WDR88	-1.04151	-0.382971	0.297637	0.946706
12751	ATL	TTN	-1.04155	-0.12349	0.297619	0.946706
12752	ATL	LINC00839	-1.04249	-1.71931	0.297184	0.945645
12753	ATL	MSRB3	-1.04265	-0.532108	0.297112	0.945606
12754	ATL	EBF2	-1.04305	-1.53774	0.296923	0.945196
12755	ATL	TPM2	-1.04394	-0.514075	0.296514	0.944276
12756	ATL	CASC16	-1.0446	-2.498	0.296208	0.943682
12757	ATL	CACNA2D2	-1.04474	-0.933181	0.296143	0.943664
12758	ATL	AC093725.2	-1.04573	-1.91018	0.295688	0.942975
12759	ATL	RAB23	-1.04594	-0.39928	0.295588	0.942846
12760	ATL	AC096642.1	-1.047	-0.475494	0.295101	0.941486
12761	ATL	TRPC7	-1.04745	-2.89534	0.294891	0.941005
12762	ATL	LINC02506	-1.04751	-0.700708	0.294866	0.941005
12763	ATL	HRH2	-1.04817	-1.37012	0.294561	0.940522
12764	ATL	LINC01023	-1.05031	-0.999368	0.293575	0.937752
12765	ATL	LINC01799	-1.05087	-3.18282	0.293318	0.937312
12766	ATL	GPLD1	-1.05088	-0.375572	0.293315	0.937312
12767	ATL	VEGFD	-1.05116	-1.07266	0.293185	0.937266
12768	ATL	HESX1	-1.05223	-0.441531	0.292694	0.936266
12769	ATL	KIAA1549L	-1.05249	-0.56235	0.292576	0.936078
12770	ATL	LINC02450	-1.05323	-1.71641	0.292238	0.935533
12771	ATL	PGBD1	-1.05423	-0.20392	0.291776	0.934274
12772	ATL	AC124254.2	-1.05442	-0.938776	0.29169	0.93419
12773	ATL	AL358944.1	-1.05487	-0.447446	0.291485	0.933878
12774	ATL	TGFB1	-1.05577	-0.0139345	0.291072	0.932777
12775	ATL	RGS16	-1.05647	-3.76821	0.290755	0.931949
12776	ATL	COCH	-1.05859	-0.250742	0.289786	0.929411
12777	ATL	TMED6	-1.05903	-0.840481	0.289587	0.928963
12778	ATL	AC104126.1	-1.05937	-0.43592	0.28943	0.928646
12779	ATL	AC132153.1	-1.05971	-0.332385	0.289276	0.928342
12780	ATL	SLC22A18	-1.06172	-0.206996	0.288363	0.925925
12781	ATL	AC015522.1	-1.06288	-0.883621	0.287834	0.924654
12782	ATL	ORAI3	-1.06384	-0.828862	0.287403	0.923455
12783	ATL	AC004817.5	-1.06537	-1.51633	0.286709	0.921413
12784	ATL	SOHLH2	-1.06673	-1.86056	0.286093	0.919718
12785	ATL	AL109824.1	-1.06924	0.00916367	0.284962	0.916919
12786	ATL	ARMC4	-1.06994	-1.41151	0.284645	0.916088
12787	ATL	AL139294.1	-1.07064	-0.666411	0.284332	0.915355
12788	ATL	AC008496.2	-1.07095	-1.32595	0.284191	0.915184
12789	ATL	AC073342.1	-1.07218	-0.188684	0.283641	0.913601
12790	ATL	KNDC1	-1.07267	-0.447205	0.283421	0.913079
12791	ATL	AC017000.1	-1.0738	-3.99311	0.282912	0.911809
12792	ATL	CA3-AS1	-1.07568	-1.78914	0.282072	0.909476
12793	ATL	AC007114.1	-1.07653	-0.371345	0.281689	0.908522
12794	ATL	NRBP2	-1.0792	-0.257344	0.2805	0.905147
12795	ATL	TRNP1	-1.07987	-0.127199	0.280202	0.904739
12796	ATL	AC022387.2	-1.0829	-0.834443	0.278854	0.901221
12797	ATL	CCDC134	-1.083	-0.194845	0.278808	0.901221
12798	ATL	HLA-DPB1	-1.08305	-3.42273	0.278788	0.901221
12799	ATL	DNASE2	-1.0833	-1.58524	0.278676	0.901221
12800	ATL	LINC02732	-1.08343	-5.75005	0.278619	0.901221
12801	ATL	PEBP4	-1.08392	-0.345726	0.2784	0.900763
12802	ATL	WSCD2	-1.08415	-2.24932	0.278299	0.90062
12803	ATL	CDH22	-1.08531	-1.17511	0.277783	0.899504
12804	ATL	PANX2	-1.08617	-0.760475	0.277405	0.898466
12805	ATL	ADCY2	-1.08643	-0.457458	0.277287	0.898267
12806	ATL	FUT9	-1.08661	-1.58524	0.27721	0.898267
12807	ATL	CADM2	-1.08744	-0.525108	0.276843	0.897566
12808	ATL	AC138123.2	-1.08871	-0.640165	0.276281	0.895926
12809	ATL	ZBED9	-1.08896	-0.942176	0.276174	0.895763
12810	ATL	TMEM252	-1.08998	-1.40349	0.275723	0.894484
12811	ATL	AC005821.1	-1.09034	-1.01969	0.275564	0.894281
12812	ATL	AL109976.1	-1.09106	-1.30083	0.275246	0.893856
12813	ATL	AC010967.1	-1.09125	-0.969074	0.275162	0.893768
12814	ATL	C19orf18	-1.09164	-0.229708	0.274992	0.893398
12815	ATL	FIGNL2	-1.09292	-0.265421	0.274427	0.891748
12816	ATL	PRSS51	-1.09397	-1.7405	0.273967	0.890435
12817	ATL	MGAM2	-1.09423	-1.24676	0.273855	0.890256
12818	ATL	DOC2B	-1.09437	-0.233587	0.273793	0.890235
12819	ATL	ZNF30	-1.09468	-0.26847	0.273657	0.889978
12820	ATL	SPTB	-1.09563	-0.391698	0.27324	0.888805
12821	ATL	AC022217.3	-1.09607	-0.300044	0.273049	0.888365
12822	ATL	AC092445.1	-1.09618	-0.943546	0.273002	0.888365
12823	ATL	AC023480.1	-1.09697	-0.163619	0.272656	0.887452
12824	ATL	AC129803.1	-1.09706	-0.42683	0.272615	0.887452
12825	ATL	AL391261.2	-1.09746	-1.19843	0.272439	0.887112
12826	ATL	LINC00893	-1.09763	-0.136955	0.272365	0.887054
12827	ATL	BAG2	-1.09887	-0.584841	0.271823	0.885838
12828	ATL	CA8	-1.09953	-0.75619	0.271538	0.885093
12829	ATL	FASTKD3	-1.09971	-0.71453	0.271457	0.885009
12830	ATL	ENPP5	-1.09981	-0.218109	0.271415	0.885009
12831	ATL	MYC	-1.10008	-2.96263	0.271297	0.884853
12832	ATL	MGP	-1.10009	-4.44571	0.271291	0.884853
12833	ATL	SHBG	-1.10096	-1.20396	0.270914	0.883969
12834	ATL	FREM3	-1.1015	-0.863654	0.270681	0.883393
12835	ATL	LMO2	-1.10173	-1.89473	0.270581	0.88325
12836	ATL	AL132857.1	-1.10197	-0.640612	0.270473	0.883079
12837	ATL	ABI3	-1.10208	-1.69078	0.270426	0.883079
12838	ATL	IRF8	-1.10235	-1.86054	0.270309	0.883079
12839	ATL	HIST1H2BN	-1.10477	-1.14356	0.26926	0.880577
12840	ATL	AC005865.2	-1.10583	-1.67563	0.268798	0.87943
12841	ATL	AC012533.1	-1.10603	-2.7157	0.268714	0.879336
12842	ATL	YOD1	-1.10661	-0.267377	0.268464	0.878699
12843	ATL	APOM	-1.10672	-1.39165	0.268414	0.878699
12844	ATL	AC064875.1	-1.10677	-0.975752	0.268391	0.878699
12845	ATL	LINC02224	-1.10807	-1.39212	0.267832	0.87736
12846	ATL	AC036108.1	-1.1093	-0.245044	0.267299	0.875795
12847	ATL	ZDBF2	-1.10958	-0.0295054	0.26718	0.875586
12848	ATL	AL391152.1	-1.11072	-0.515952	0.266687	0.874517
12849	ATL	SPINK13	-1.11144	-0.986721	0.26638	0.873691
12850	ATL	B4GAT1	-1.11163	-2.9106	0.266296	0.873597
12851	ATL	ACKR4	-1.11244	-0.273292	0.26595	0.872644
12852	ATL	DDO	-1.11279	-1.50448	0.265799	0.872328
12853	ATL	PON3	-1.11296	-1.54653	0.265727	0.872275
12854	ATL	ATP11AUN	-1.11302	-2.92951	0.2657	0.872275
12855	ATL	HIST1H2BE	-1.11392	-1.02826	0.265312	0.871456
12856	ATL	PDZRN4	-1.11392	-0.786401	0.265312	0.871456
12857	ATL	NTSR1	-1.11512	-0.908992	0.2648	0.870316
12858	ATL	AC096751.2	-1.11542	-3.86375	0.264671	0.870075
12859	ATL	UNC80	-1.11561	-1.05493	0.26459	0.869991
12860	ATL	AP002075.1	-1.11636	-0.183463	0.264266	0.869105
12861	ATL	LTC4S	-1.11741	-0.881295	0.263821	0.868184
12862	ATL	PSG4	-1.11788	-1.52808	0.263619	0.8677
12863	ATL	AC123768.3	-1.11931	-0.011355	0.26301	0.865875
12864	ATL	CYP17A1	-1.12209	-3.68032	0.261823	0.862507
12865	ATL	FN1	-1.12228	-0.977443	0.261745	0.862431
12866	ATL	CDH13	-1.12401	-0.488324	0.261008	0.860181
12867	ATL	AL135999.1	-1.12414	-0.130171	0.260953	0.860179
12868	ATL	PRKCB	-1.12421	-1.08571	0.260924	0.860179
12869	ATL	ERVK9-11	-1.12463	-0.940787	0.260747	0.859861
12870	ATL	RABGAP1L-DT	-1.12513	-1.22518	0.260532	0.859332
12871	ATL	SLC10A2	-1.12625	-4.35596	0.260059	0.858129
12872	ATL	AC007405.1	-1.12647	-0.142358	0.259968	0.858008
12873	ATL	MXD1	-1.12658	-0.0986459	0.25992	0.858008
12874	ATL	MCOLN2	-1.1267	-1.36847	0.259868	0.858008
12875	ATL	NFYC-AS1	-1.12677	-0.914562	0.259842	0.858008
12876	ATL	PPM1K-DT	-1.12798	-1.74694	0.259328	0.856793
12877	ATL	AC018742.1	-1.12824	-0.336645	0.25922	0.856615
12878	ATL	XACT	-1.12827	-1.11378	0.259207	0.856615
12879	ATL	SBSPON	-1.129	-0.380857	0.258897	0.855906
12880	ATL	CTSZ	-1.12946	-0.354153	0.258702	0.855441
12881	ATL	LINC00954	-1.13047	-0.813278	0.258277	0.854391
12882	ATL	NIPAL1	-1.13084	-0.0601581	0.258124	0.854064
12883	ATL	AL136454.1	-1.13128	-4.07522	0.257936	0.853621
12884	ATL	CYP4X1	-1.13172	-0.610652	0.257753	0.853194
12885	ATL	NRXN1	-1.13361	-1.4549	0.256957	0.850758
12886	ATL	LINC01618	-1.13612	-0.399629	0.255906	0.847768
12887	ATL	SYNPO2	-1.13708	-0.844044	0.255505	0.846641
12888	ATL	AL360181.1	-1.1396	-2.1232	0.254453	0.843687
12889	ATL	RORB	-1.14014	-1.51492	0.254227	0.843114
12890	ATL	PTGES	-1.14072	-2.40428	0.253986	0.842671
12891	ATL	CHST12	-1.14277	-0.11845	0.253136	0.840203
12892	ATL	AL590999.1	-1.14291	-2.43492	0.253074	0.840174
12893	ATL	GLA	-1.14432	-0.770367	0.252491	0.838591
12894	ATL	TMEM171	-1.14561	-0.2123	0.251955	0.83734
12895	ATL	HSPB7	-1.14684	-1.67825	0.251449	0.835832
12896	ATL	AL627171.2	-1.14963	-1.34579	0.250298	0.832408
12897	ATL	ATF7IP2	-1.14979	-0.0603038	0.250229	0.832408
12898	ATL	LINC02303	-1.15194	-3.00767	0.249344	0.829884
12899	ATL	AC009244.2	-1.15258	-2.58986	0.249082	0.829189
12900	ATL	LINC01833	-1.15332	-2.62045	0.248777	0.82847
12901	ATL	AC002463.1	-1.15351	0.0222529	0.2487	0.82844
12902	ATL	SUCNR1	-1.15399	-0.349754	0.248505	0.827965
12903	ATL	AC034102.5	-1.15406	-0.584114	0.248475	0.827965
12904	ATL	NRTN	-1.15542	-1.00583	0.247919	0.826536
12905	ATL	CALML3-AS1	-1.15623	-4.76765	0.247587	0.825604
12906	ATL	AVPR1A	-1.15652	-3.94418	0.247469	0.825385
12907	ATL	GLIPR2	-1.15705	-1.16179	0.247252	0.824836
12908	ATL	WT1	-1.15713	-1.91494	0.247219	0.824836
12909	ATL	MAP3K11	-1.15731	-0.31894	0.247148	0.824836
12910	ATL	ZNF280B	-1.15925	-1.86555	0.246354	0.82236
12911	ATL	AC108863.2	-1.15955	-0.611572	0.246232	0.822127
12912	ATL	ITGB5-AS1	-1.15999	-0.396945	0.246052	0.821701
12913	ATL	AC138028.1	-1.16023	-1.32172	0.245957	0.821557
12914	ATL	AC026116.1	-1.16054	-3.26201	0.24583	0.821305
12915	ATL	ZNF184	-1.16092	-0.525586	0.245674	0.820959
12916	ATL	AL121578.3	-1.16187	-3.14702	0.24529	0.820023
12917	ATL	NABP1	-1.16336	-0.269791	0.244685	0.818173
12918	ATL	FUNDC1	-1.16634	-0.60059	0.243478	0.814764
12919	ATL	AC078883.1	-1.1675	-0.313343	0.243008	0.813774
12920	ATL	SNX8	-1.16866	-0.110652	0.242539	0.812548
12921	ATL	AL355916.1	-1.16871	-1.19702	0.24252	0.812548
12922	ATL	SP140	-1.16939	-1.76502	0.242248	0.812088
12923	ATL	RBP4	-1.17018	-4.27079	0.241928	0.811361
12924	ATL	AC005998.1	-1.17029	-0.311213	0.241886	0.811361
12925	ATL	IL22RA1	-1.17082	-3.12665	0.241672	0.811018
12926	ATL	PLD5	-1.1723	-0.954327	0.241075	0.809531
12927	ATL	HS3ST3B1	-1.17247	-1.05066	0.241009	0.809483
12928	ATL	LINC00624	-1.17271	-0.235004	0.240913	0.809331
12929	ATL	AL135785.1	-1.17276	-5.51155	0.240891	0.809331
12930	ATL	IL18R1	-1.17279	-1.23471	0.240881	0.809331
12931	ATL	SOCS1	-1.1737	-0.68074	0.240516	0.808514
12932	ATL	AL360178.1	-1.17412	-0.0869649	0.240349	0.808125
12933	ATL	FUZ	-1.1753	-0.494543	0.239875	0.806875
12934	ATL	AL033523.1	-1.17572	-0.996863	0.239707	0.806484
12935	ATL	AC079385.1	-1.17664	-0.799282	0.23934	0.80542
12936	ATL	AL591501.1	-1.17841	-0.759338	0.238632	0.803722
12937	ATL	AL117336.2	-1.17852	-0.0416338	0.238589	0.803722
12938	ATL	CCDC26	-1.17934	-0.517757	0.238261	0.802987
12939	ATL	AL035670.1	-1.18073	-1.33802	0.23771	0.801684
12940	ATL	AC079298.3	-1.18218	-0.613951	0.237135	0.800386
12941	ATL	LINC01134	-1.18228	-2.53587	0.237094	0.800386
12942	ATL	SMIM30	-1.18306	-1.57107	0.236786	0.799723
12943	ATL	FGFRL1	-1.18328	-0.183824	0.236697	0.799687
12944	ATL	PKP2	-1.18556	-0.225805	0.235796	0.797061
12945	ATL	AC138649.1	-1.18563	-0.861562	0.23577	0.797061
12946	ATL	TESMIN	-1.18614	-0.306257	0.235566	0.796623
12947	ATL	HMGN5	-1.18639	-0.128666	0.235467	0.796461
12948	ATL	TTC29	-1.18697	-1.60778	0.235239	0.795861
12949	ATL	OXER1	-1.1871	-2.68737	0.235188	0.795859
12950	ATL	GPR137C	-1.18826	-0.260816	0.234731	0.794481
12951	ATL	AGT	-1.19024	-23.5626	0.233951	0.792182
12952	ATL	AP001631.2	-1.19095	-0.262056	0.233672	0.791422
12953	ATL	AC097518.2	-1.19354	-0.589149	0.232656	0.788305
12954	ATL	FLT3	-1.19367	-1.69915	0.232609	0.788305
12955	ATL	OLMALINC	-1.19654	-0.299972	0.231486	0.785013
12956	ATL	AL109659.1	-1.19682	-0.541331	0.231375	0.784806
12957	ATL	ZNF513	-1.19716	-0.230459	0.231244	0.784615
12958	ATL	AC019211.1	-1.1976	-1.42389	0.231073	0.784287
12959	ATL	SLC39A4	-1.19771	-2.00187	0.231028	0.784287
12960	ATL	SLC9B1	-1.19787	-0.101243	0.230966	0.784287
12961	ATL	RAB3B	-1.19875	-0.911701	0.230627	0.783445
12962	ATL	FAM66B	-1.19938	-0.514854	0.23038	0.782776
12963	ATL	ZNF536	-1.19945	-1.53446	0.230351	0.782776
12964	ATL	INSRR	-1.19956	-2.8024	0.230311	0.782776
12965	ATL	LINC00299	-1.19992	-0.47926	0.23017	0.782567
12966	ATL	TRIM15	-1.20093	-2.82499	0.229779	0.781408
12967	ATL	KBTBD11	-1.20166	-0.268775	0.229497	0.780617
12968	ATL	PRKG2	-1.20255	-1.05093	0.229152	0.779612
12969	ATL	AC104964.4	-1.2038	-1.79055	0.228667	0.778297
12970	ATL	AC008945.2	-1.2039	-0.857431	0.22863	0.778297
12971	ATL	C2orf27A	-1.20416	-0.136671	0.228529	0.778162
12972	ATL	LINC00853	-1.20417	-2.61694	0.228522	0.778162
12973	ATL	COL6A1	-1.20516	-0.139027	0.22814	0.777172
12974	ATL	MAGI2-AS3	-1.2064	-0.0797384	0.227665	0.775721
12975	ATL	FXYD5	-1.20789	-1.86789	0.227091	0.774267
12976	ATL	TSSK3	-1.2091	-0.331526	0.226625	0.773012
12977	ATL	MRVI1-AS1	-1.2105	-1.58006	0.226086	0.771825
12978	ATL	AKR1E2	-1.21085	-0.705843	0.225954	0.771556
12979	ATL	LINC02436	-1.21159	-1.50002	0.225671	0.770924
12980	ATL	NECTIN3-AS1	-1.21188	-0.375169	0.225557	0.770703
12981	ATL	LINC02802	-1.21205	-1.21356	0.225492	0.770648
12982	ATL	AC025164.1	-1.21231	-0.296272	0.225393	0.770474
12983	ATL	AOAH	-1.21264	-0.636276	0.225267	0.77021
12984	ATL	CDKN1C	-1.21313	-1.42717	0.225078	0.769976
12985	ATL	PIK3IP1-AS1	-1.21488	-0.235927	0.224412	0.768287
12986	ATL	ZC3H12D	-1.2158	-4.61256	0.224062	0.767421
12987	ATL	LINC02505	-1.21619	-4.01285	0.223912	0.767075
12988	ATL	TRPM5	-1.21655	-1.9253	0.223776	0.766939
12989	ATL	NCAM1	-1.21657	-2.51904	0.223767	0.766939
12990	ATL	AC009271.1	-1.21683	-0.643857	0.223668	0.766905
12991	ATL	BARX2	-1.2174	-0.0989218	0.223451	0.766325
12992	ATL	AC092078.3	-1.21836	-1.04593	0.223087	0.765411
12993	ATL	C1QTNF1	-1.21872	-2.12622	0.222949	0.765104
12994	ATL	ADAM23	-1.21903	-0.949454	0.222832	0.764958
12995	ATL	ZNF528-AS1	-1.22053	-0.0631126	0.222266	0.763422
12996	ATL	ANO2	-1.22135	-0.354797	0.221952	0.762512
12997	ATL	CC2D2B	-1.22142	-0.0960381	0.221928	0.762512
12998	ATL	AL031599.1	-1.22217	-1.42726	0.221643	0.761947
12999	ATL	NALCN	-1.22271	-1.1657	0.22144	0.761414
13000	ATL	GRM5-AS1	-1.22314	-1.3835	0.221279	0.761025
13001	ATL	PLCXD2	-1.22341	-1.24484	0.221175	0.760833
13002	ATL	ZNF883	-1.22355	-0.612815	0.221121	0.760815
13003	ATL	RGS14	-1.22416	-0.629498	0.220891	0.76019
13004	ATL	MGAT4C	-1.22419	-1.08175	0.220882	0.76019
13005	ATL	AC091212.1	-1.22617	-0.959088	0.220136	0.758416
13006	ATL	TNXB	-1.22769	-1.00108	0.219563	0.756774
13007	ATL	AC019080.5	-1.22901	-1.78476	0.219068	0.755396
13008	ATL	LINC01252	-1.22941	-0.546204	0.218919	0.75505
13009	ATL	ENC1	-1.2299	-0.383325	0.218733	0.754572
13010	ATL	DHCR7	-1.23198	-1.65501	0.217955	0.75238
13011	ATL	LINC02413	-1.23216	-1.38479	0.217889	0.752317
13012	ATL	CKB	-1.23243	-0.0885643	0.21779	0.752139
13013	ATL	AC104964.3	-1.23432	-1.07657	0.217085	0.750035
13014	ATL	SLC25A18	-1.23471	-1.41403	0.216938	0.749689
13015	ATL	AC093525.6	-1.23512	-0.714136	0.216785	0.749326
13016	ATL	AC008751.3	-1.23514	-0.844272	0.216778	0.749326
13017	ATL	AL732509.1	-1.23532	-0.11793	0.21671	0.749326
13018	ATL	VAT1	-1.23537	-1.34022	0.216693	0.749326
13019	ATL	AL133259.1	-1.23566	-1.26711	0.216585	0.74929
13020	ATL	AL391840.1	-1.236	-0.503492	0.216459	0.749019
13021	ATL	AC127526.5	-1.23628	-0.689295	0.216353	0.748817
13022	ATL	MBNL1	-1.23698	-0.0385287	0.216093	0.748081
13023	ATL	AP001033.1	-1.2377	-0.840801	0.215826	0.747318
13024	ATL	SATB1-AS1	-1.23826	-0.784594	0.215619	0.746767
13025	ATL	MIR1915HG	-1.23971	-2.55845	0.215083	0.745239
13026	ATL	MLIP	-1.23999	-0.96918	0.21498	0.745042
13027	ATL	LINC01193	-1.24283	-1.60833	0.213931	0.74206
13028	ATL	MAP3K20	-1.24388	-0.163695	0.213545	0.740885
13029	ATL	NEURL2	-1.24438	-1.48997	0.213359	0.740472
13030	ATL	RORA-AS1	-1.24467	-0.0230684	0.213254	0.740364
13031	ATL	STAT4	-1.24523	-1.43022	0.213045	0.739801
13032	ATL	SLC22A1	-1.24551	-0.263059	0.212944	0.739613
13033	ATL	ABCA1	-1.24639	-0.11895	0.21262	0.738649
13034	ATL	ST7-AS2	-1.24673	-0.132147	0.212497	0.738384
13035	ATL	SCUBE3	-1.24775	-0.264454	0.212122	0.737732
13036	ATL	AL138826.1	-1.24815	-5.21788	0.211975	0.737382
13037	ATL	S100A1	-1.24947	-4.75277	0.211491	0.735862
13038	ATL	FAM153A	-1.24952	-0.559592	0.211475	0.735862
13039	ATL	AC067852.5	-1.24975	-1.65154	0.211391	0.735862
13040	ATL	PIDD1	-1.25014	-0.279422	0.211248	0.735664
13041	ATL	AL139815.1	-1.25046	-0.63633	0.211131	0.735442
13042	ATL	TMEM140	-1.25363	-0.174518	0.209976	0.731881
13043	ATL	GPR146	-1.25413	-1.68962	0.209793	0.731565
13044	ATL	IL15RA	-1.25424	-0.3501	0.209755	0.731565
13045	ATL	SLC22A13	-1.25638	-1.78428	0.208979	0.729531
13046	ATL	CFAP46	-1.2572	-0.224538	0.208682	0.728816
13047	ATL	CCDC3	-1.2579	-0.845914	0.208428	0.728091
13048	ATL	AC106793.1	-1.25849	-0.20769	0.208216	0.727672
13049	ATL	AC093110.1	-1.25849	-0.404315	0.208213	0.727672
13050	ATL	GLUL	-1.25853	-0.245516	0.208199	0.727672
13051	ATL	CPNE6	-1.25862	-5.15238	0.208167	0.727672
13052	ATL	TMEM229B	-1.25963	-0.415702	0.207804	0.727036
13053	ATL	FAHD2B	-1.2602	-0.426406	0.207597	0.726473
13054	ATL	EMID1	-1.26048	-1.27453	0.207496	0.726281
13055	ATL	KCNE1	-1.26158	-0.518591	0.207099	0.725213
13056	ATL	GNG11	-1.26269	-3.02304	0.206699	0.723973
13057	ATL	MYLK4	-1.26309	-0.411125	0.206558	0.723642
13058	ATL	LRP4	-1.26322	-0.326815	0.20651	0.723632
13059	ATL	PIK3CD	-1.2647	-0.184899	0.205978	0.721929
13060	ATL	GLYATL2	-1.26481	-2.04529	0.20594	0.721929
13061	ATL	STARD4	-1.26488	-0.679068	0.205916	0.721929
13062	ATL	C2orf88	-1.26552	-0.0293119	0.205685	0.721382
13063	ATL	VSTM5	-1.26555	-2.14533	0.205675	0.721382
13064	ATL	B3GAT1	-1.2665	-1.93702	0.205335	0.720474
13065	ATL	MRPS2	-1.26658	-0.9136	0.205307	0.720474
13066	ATL	COL1A1	-1.26685	-0.847271	0.20521	0.720474
13067	ATL	AC002072.1	-1.26693	-0.823903	0.205181	0.720474
13068	ATL	AC090409.2	-1.26832	-2.98369	0.204684	0.719631
13069	ATL	KLHL25	-1.26832	-0.245383	0.204683	0.719631
13070	ATL	CETN2	-1.27064	-2.06976	0.203857	0.717043
13071	ATL	LINC02596	-1.27074	-4.16352	0.203821	0.717043
13072	ATL	LGI2	-1.27555	-1.58597	0.202114	0.711228
13073	ATL	HIF3A	-1.27571	-0.190388	0.202059	0.711194
13074	ATL	EFCAB14-AS1	-1.27688	-0.767456	0.201646	0.709898
13075	ATL	PDGFB	-1.2787	-0.404424	0.201004	0.708396
13076	ATL	TDO2	-1.27939	-2.14288	0.200759	0.707722
13077	ATL	MUC4	-1.28182	-0.375291	0.199905	0.704869
13078	ATL	TRIM63	-1.28414	-6.34508	0.199093	0.702478
13079	ATL	ESPL1	-1.28466	-1.99705	0.198909	0.702139
13080	ATL	IFRD2	-1.28523	-0.166028	0.198713	0.701607
13081	ATL	LINC00410	-1.28712	-3.88207	0.198051	0.699582
13082	ATL	AC010884.1	-1.28792	-1.21515	0.197774	0.698761
13083	ATL	PPP1R16A	-1.2899	-0.142608	0.197086	0.696641
13084	ATL	ADM2	-1.29031	-4.41499	0.196944	0.696296
13085	ATL	AC021752.1	-1.29071	-0.28078	0.196803	0.695951
13086	ATL	ALK	-1.2914	-0.599932	0.196566	0.695269
13087	ATL	PDLIM2	-1.29144	-1.18121	0.19655	0.695269
13088	ATL	ADCY8	-1.29432	-2.2829	0.195554	0.692311
13089	ATL	WFS1	-1.29598	-0.76227	0.194983	0.690445
13090	ATL	MYOT	-1.29689	-1.18711	0.19467	0.689749
13091	ATL	PAK3	-1.29723	-0.488611	0.194552	0.689536
13092	ATL	AL353660.1	-1.29785	-1.8806	0.194339	0.688937
13093	ATL	AVPR2	-1.29863	-3.61185	0.194072	0.688146
13094	ATL	AC025280.3	-1.29894	-1.49171	0.193964	0.687915
13095	ATL	SLC2A10	-1.29996	-1.54907	0.193616	0.686861
13096	ATL	ALOX5	-1.30066	-0.37816	0.193374	0.686286
13097	ATL	RNLS	-1.30122	-0.0250249	0.193185	0.685769
13098	ATL	C17orf97	-1.30332	-0.408046	0.192466	0.683525
13099	ATL	PLEKHH3	-1.3039	-0.255857	0.192269	0.682978
13100	ATL	AC073349.4	-1.30526	-0.58521	0.191806	0.681502
13101	ATL	LY6E-DT	-1.30555	-0.887284	0.191704	0.681432
13102	ATL	FAM169B	-1.30639	-0.802689	0.191419	0.680879
13103	ATL	AC092666.1	-1.30693	-0.312652	0.191236	0.68038
13104	ATL	NR4A2	-1.3072	-0.368231	0.191145	0.680209
13105	ATL	MRVI1	-1.30742	-2.16678	0.191069	0.680093
13106	ATL	CEP78	-1.30857	-0.0916074	0.190679	0.67886
13107	ATL	AL589740.1	-1.30866	-0.317392	0.19065	0.67886
13108	ATL	SVEP1	-1.30872	-1.26045	0.190631	0.67886
13109	ATL	AL807761.4	-1.30961	-0.617694	0.190329	0.678226
13110	ATL	ZDHHC12	-1.30999	-1.53164	0.190198	0.677912
13111	ATL	LINC01090	-1.31047	-0.162498	0.190039	0.677495
13112	ATL	TRPM7	-1.31187	-0.184428	0.189565	0.676112
13113	ATL	METTL7B	-1.31378	-5.17693	0.188919	0.674111
13114	ATL	LINC01748	-1.31436	-1.89063	0.188724	0.673722
13115	ATL	TSPAN2	-1.31443	-1.49316	0.188703	0.673722
13116	ATL	CSMD2	-1.31592	-0.527674	0.188201	0.672158
13117	ATL	LINC01936	-1.31724	-2.92146	0.18776	0.670886
13118	ATL	HMCN2	-1.32183	-1.63494	0.186226	0.665858
13119	ATL	ATP6V0E2-AS1	-1.3235	-0.950312	0.185668	0.664163
13120	ATL	LINC00461	-1.32412	-2.30271	0.185463	0.663582
13121	ATL	NUDT12	-1.32493	-0.186893	0.185195	0.662773
13122	ATL	LYPD1	-1.32532	-1.10439	0.185064	0.662605
13123	ATL	ANKRD22	-1.32549	-0.962851	0.18501	0.662561
13124	ATL	AC007563.2	-1.32876	-1.27705	0.183926	0.658971
13125	ATL	LINC02691	-1.32904	-0.802424	0.183836	0.658806
13126	ATL	SATL1	-1.32905	-0.878035	0.183831	0.658806
13127	ATL	C2orf72	-1.3294	-1.58726	0.183715	0.658679
13128	ATL	TMEM251	-1.33038	-1.58648	0.183394	0.657817
13129	ATL	AC117509.1	-1.33053	-0.648821	0.183344	0.657789
13130	ATL	ENDOG	-1.33056	-0.873565	0.183335	0.657789
13131	ATL	OR9Q1	-1.33091	-1.88112	0.18322	0.657642
13132	ATL	ARHGDIB	-1.33093	-2.12862	0.183212	0.657642
13133	ATL	C6	-1.33351	-1.30578	0.182364	0.655466
13134	ATL	DEC1	-1.33371	-0.505661	0.182299	0.655381
13135	ATL	LMO1	-1.33409	-1.36873	0.182175	0.655084
13136	ATL	ORMDL3	-1.33465	-0.906641	0.181989	0.654565
13137	ATL	CAPN3	-1.33485	-0.208174	0.181924	0.654547
13138	ATL	NUDT8	-1.33775	-0.870179	0.180979	0.651377
13139	ATL	QRFPR	-1.3393	-1.76233	0.180473	0.649999
13140	ATL	SLC26A4	-1.3404	-1.97264	0.180115	0.648857
13141	ATL	HIF1A-AS3	-1.341	-0.11008	0.179921	0.648456
13142	ATL	OLFM2	-1.3422	-0.448769	0.179532	0.6472
13143	ATL	ERO1B	-1.34335	-0.0465754	0.179158	0.646
13144	ATL	AL391650.2	-1.34337	-3.47633	0.179153	0.646
13145	ATL	BNIPL	-1.3454	-0.846925	0.178495	0.64405
13146	ATL	CARNMT1-AS1	-1.34781	-0.212276	0.177718	0.641688
13147	ATL	BCL2L2	-1.34838	-0.881009	0.177535	0.641321
13148	ATL	ASB15	-1.34941	-3.63833	0.177207	0.640428
13149	ATL	AL031590.1	-1.34944	-0.531104	0.177194	0.640428
13150	ATL	TMC5	-1.35302	-0.616605	0.176048	0.636823
13151	ATL	IFITM3	-1.35426	-1.13424	0.175654	0.635544
13152	ATL	LGSN	-1.35433	-2.88081	0.17563	0.635544
13153	ATL	AC020584.1	-1.35642	-2.30793	0.174966	0.633491
13154	ATL	PTPRC	-1.35695	-2.02957	0.174796	0.633017
13155	ATL	AL365259.1	-1.35791	-0.373102	0.174491	0.632059
13156	ATL	CACNA1H	-1.35841	-0.262022	0.174334	0.631634
13157	ATL	TAX1BP3	-1.363	-0.838293	0.172882	0.627238
13158	ATL	AC024257.3	-1.36399	-0.49099	0.172569	0.626248
13159	ATL	AL022238.2	-1.36414	-0.233287	0.172523	0.626224
13160	ATL	AC144831.1	-1.36699	-0.987726	0.171628	0.623406
13161	ATL	AL356361.2	-1.36891	-5.16721	0.171027	0.621381
13162	ATL	SYCE1L	-1.36895	-1.02699	0.171016	0.621381
13163	ATL	AC004834.1	-1.36974	-0.571601	0.170767	0.620994
13164	ATL	COL18A1-AS1	-1.36982	-0.961138	0.170742	0.620994
13165	ATL	TSR3	-1.37012	-1.25943	0.170648	0.620846
13166	ATL	ABCB6	-1.37042	-0.648907	0.170555	0.620649
13167	ATL	TANGO6	-1.37214	-0.0764625	0.170021	0.618993
13168	ATL	LINC02306	-1.37327	-0.789465	0.169668	0.618133
13169	ATL	SAXO1	-1.37366	-0.318296	0.169548	0.617841
13170	ATL	ANGPTL3	-1.37396	-2.47821	0.169454	0.617639
13171	ATL	POU6F2	-1.37417	-0.957714	0.169389	0.617545
13172	ATL	ADAMTS18	-1.37527	-0.673865	0.169048	0.616446
13173	ATL	AQP11	-1.37591	-0.304344	0.168851	0.615868
13174	ATL	CARHSP1	-1.37637	-0.144088	0.168707	0.615486
13175	ATL	LINC01255	-1.37811	-5.42805	0.16817	0.613953
13176	ATL	RBM26-AS1	-1.38062	-0.445379	0.167396	0.611409
13177	ATL	MAGEF1	-1.38514	-0.681408	0.166011	0.607193
13178	ATL	SYT14	-1.38612	-0.455084	0.165711	0.606237
13179	ATL	ADGRG6	-1.38772	-0.244104	0.165222	0.604589
13180	ATL	TMEM115	-1.38888	-1.56871	0.164868	0.603575
13181	ATL	ADAMTS2	-1.39208	-0.929289	0.163898	0.600162
13182	ATL	SOX5-AS1	-1.39225	-3.41908	0.163846	0.600111
13183	ATL	ZNF423	-1.39235	-0.378147	0.163816	0.600111
13184	ATL	AC012078.2	-1.39249	-4.17642	0.163773	0.600111
13185	ATL	NAT8L	-1.39465	-0.716256	0.163121	0.597872
13186	ATL	AC087854.1	-1.39659	-0.186523	0.162538	0.595872
13187	ATL	ENTPD1-AS1	-1.39765	-0.0485854	0.162217	0.594973
13188	ATL	PRR15	-1.39791	-1.38987	0.162141	0.594832
13189	ATL	PEX5L	-1.39838	-0.872774	0.161999	0.594705
13190	ATL	SLC45A2	-1.40023	-1.02367	0.161444	0.592961
13191	ATL	TBKBP1	-1.40174	-0.666575	0.160993	0.591582
13192	ATL	C9orf153	-1.40353	-0.430815	0.16046	0.590036
13193	ATL	BCL11B	-1.40585	-0.920429	0.159768	0.587764
13194	ATL	RSPO4	-1.40665	-0.638658	0.159531	0.587031
13195	ATL	FRMPD2	-1.40715	-0.474355	0.159383	0.586622
13196	ATL	F3	-1.40912	-1.46981	0.1588	0.585158
13197	ATL	PRSS12	-1.40999	-1.46002	0.158542	0.584345
13198	ATL	GAL3ST1	-1.41061	-0.269046	0.158359	0.583941
13199	ATL	NR1I3	-1.41102	-6.55578	0.158239	0.583637
13200	ATL	AC046158.1	-1.41208	-0.472566	0.157926	0.582619
13201	ATL	HCRTR2	-1.41225	-2.48164	0.157876	0.58257
13202	ATL	GLB1L2	-1.4124	-0.959702	0.157832	0.582541
13203	ATL	AC084125.2	-1.41426	-1.95657	0.157287	0.580666
13204	ATL	UBASH3B	-1.41501	-0.334209	0.157067	0.57999
13205	ATL	SLC16A14	-1.41541	-0.860245	0.156947	0.579842
13206	ATL	AC092574.2	-1.41562	-0.192433	0.156887	0.579842
13207	ATL	AC022509.2	-1.41571	-0.755689	0.156861	0.579842
13208	ATL	LINC02814	-1.41783	-0.861443	0.156241	0.577885
13209	ATL	CSF2RA	-1.41922	-1.9061	0.155835	0.57663
13210	ATL	AL512306.3	-1.41998	-1.67503	0.155613	0.57597
13211	ATL	AC027458.1	-1.42034	-4.9544	0.155509	0.575719
13212	ATL	SOGA3	-1.42143	-1.1883	0.155192	0.574679
13213	ATL	PTN	-1.42298	-1.75821	0.154743	0.573151
13214	ATL	AL009177.1	-1.42399	-0.839375	0.154449	0.572199
13215	ATL	MAB21L4	-1.42438	-2.45575	0.154336	0.572046
13216	ATL	C3	-1.42545	-0.569757	0.154028	0.571173
13217	ATL	SLC4A8	-1.42672	-0.347211	0.15366	0.569945
13218	ATL	ZC3H12B	-1.42762	-0.117127	0.153402	0.569119
13219	ATL	TM6SF2	-1.42863	-3.88645	0.153109	0.568167
13220	ATL	ING2	-1.42964	-0.881303	0.15282	0.567494
13221	ATL	GJB1	-1.43169	-1.01578	0.152231	0.565707
13222	ATL	PRICKLE1	-1.4338	-0.447992	0.15163	0.563872
13223	ATL	MTFP1	-1.4342	-3.03615	0.151515	0.563577
13224	ATL	LINC01637	-1.43531	-1.5102	0.1512	0.562802
13225	ATL	AC092567.1	-1.43553	-0.642144	0.151137	0.562802
13226	ATL	AC007448.5	-1.43594	-0.514926	0.15102	0.56253
13227	ATL	SLC66A1	-1.43924	-0.641484	0.150083	0.559457
13228	ATL	MAEL	-1.4406	-1.27904	0.149697	0.558261
13229	ATL	GLI3	-1.44209	-0.450366	0.149278	0.557093
13230	ATL	CT69	-1.44264	-2.40456	0.149122	0.556642
13231	ATL	TM4SF18	-1.44348	-2.95751	0.148884	0.556017
13232	ATL	ZNF250	-1.44386	-0.119096	0.148778	0.555754
13233	ATL	VWF	-1.44534	-0.629438	0.148361	0.554326
13234	ATL	HIST1H1C	-1.44875	-2.14135	0.147409	0.55142
13235	ATL	AC092140.1	-1.44968	-0.661267	0.147147	0.550701
13236	ATL	Z84485.1	-1.4517	-0.467927	0.146586	0.548863
13237	ATL	ZFP3	-1.45494	-0.398547	0.145685	0.545747
13238	ATL	AL360091.3	-1.45575	-0.184818	0.145462	0.545125
13239	ATL	HYI	-1.45601	-0.176372	0.14539	0.545121
13240	ATL	SLC5A1	-1.45651	-1.82682	0.145251	0.544768
13241	ATL	AL034417.2	-1.45745	-0.640724	0.144991	0.543923
13242	ATL	LEF1-AS1	-1.45793	-2.56656	0.144861	0.543564
13243	ATL	PRKCH	-1.45842	-0.151803	0.144725	0.543184
13244	ATL	EGFLAM	-1.45975	-1.71706	0.14436	0.541943
13245	ATL	FAM131C	-1.46041	-0.581107	0.144178	0.541518
13246	ATL	STPG2-AS1	-1.4615	-0.490107	0.143879	0.540523
13247	ATL	USP51	-1.46452	-1.27214	0.143053	0.537675
13248	ATL	AC104850.2	-1.46567	-0.780766	0.142739	0.536622
13249	ATL	LRP1B	-1.46719	-0.0704283	0.142325	0.535193
13250	ATL	AC137056.1	-1.46814	-4.80441	0.142066	0.534346
13251	ATL	LINC01934	-1.46871	-1.9553	0.141912	0.533894
13252	ATL	SEMA4G	-1.46935	-0.331398	0.141738	0.533368
13253	ATL	LINC01885	-1.46939	-1.80376	0.141727	0.533368
13254	ATL	HLA-DPA1	-1.47086	-3.28159	0.14133	0.532213
13255	ATL	AC003991.1	-1.47088	-0.414475	0.141325	0.532213
13256	ATL	AL390957.1	-1.47108	-0.438552	0.14127	0.532213
13257	ATL	BID	-1.47418	-0.801577	0.140434	0.529345
13258	ATL	LRRC8C-DT	-1.47639	-0.479052	0.139839	0.527229
13259	ATL	PARD6G	-1.47652	-0.377777	0.139803	0.527219
13260	ATL	HDHD5-AS1	-1.4766	-0.355454	0.139782	0.527219
13261	ATL	SLC6A18	-1.47797	-4.73792	0.139416	0.526009
13262	ATL	GMPPA	-1.47855	-0.617321	0.13926	0.52567
13263	ATL	LINC02274	-1.47881	-1.99922	0.13919	0.525533
13264	ATL	LINC01507	-1.48319	-0.864181	0.138024	0.521379
13265	ATL	LINC01268	-1.48375	-2.97352	0.137875	0.521065
13266	ATL	AC007780.1	-1.4838	-0.192829	0.137862	0.521065
13267	ATL	SYN3	-1.48615	-0.370103	0.13724	0.519287
13268	ATL	AC026369.1	-1.48723	-4.47607	0.136953	0.518327
13269	ATL	FAM245B	-1.48739	-2.11651	0.136911	0.518291
13270	ATL	AL450384.2	-1.48881	-0.0684876	0.136538	0.517252
13271	ATL	AC007220.1	-1.48931	-0.300918	0.136405	0.516872
13272	ATL	SYNDIG1	-1.48967	-0.294402	0.136311	0.516638
13273	ATL	ANKRD31	-1.49022	-0.589325	0.136166	0.516213
13274	ATL	CHRM3-AS1	-1.49139	-3.30447	0.13586	0.515427
13275	ATL	AC112196.1	-1.49179	-0.727709	0.135755	0.515153
13276	ATL	AL132780.2	-1.49277	-0.384234	0.135498	0.5143
13277	ATL	SEMA3A	-1.49303	-0.998877	0.13543	0.514163
13278	ATL	TUBB8	-1.49403	-0.615962	0.135168	0.513541
13279	ATL	CYP21A2	-1.49488	-1.77942	0.134947	0.512823
13280	ATL	SMIM41	-1.4953	-0.971627	0.134836	0.512527
13281	ATL	ARHGEF6	-1.49571	-0.779806	0.13473	0.512369
13282	ATL	JARID2	-1.49613	-0.0715212	0.13462	0.512074
13283	ATL	SYT10	-1.49738	-0.564828	0.134295	0.511086
13284	ATL	OPTN	-1.50076	-0.166389	0.133418	0.507871
13285	ATL	AC020558.1	-1.50208	-1.0722	0.133076	0.506691
13286	ATL	PLAAT4	-1.50485	-2.00366	0.132363	0.504098
13287	ATL	AC005476.2	-1.50544	-0.638378	0.132211	0.503639
13288	ATL	AP004550.1	-1.50596	-3.04415	0.132078	0.503375
13289	ATL	GOLGA8M	-1.50624	-0.354375	0.132006	0.503222
13290	ATL	AC013275.1	-1.5099	-0.796121	0.13107	0.500079
13291	ATL	TTC6	-1.51229	-2.3199	0.13046	0.498053
13292	ATL	NPIPB11	-1.51256	-0.46495	0.130392	0.497913
13293	ATL	FMO2	-1.51273	-2.73789	0.130348	0.497865
13294	ATL	FZD1	-1.5133	-2.85998	0.130203	0.497429
13295	ATL	C4orf48	-1.51483	-1.68992	0.129816	0.496432
13296	ATL	SVOPL	-1.51543	-0.122236	0.129664	0.495972
13297	ATL	CYP2C9	-1.5163	-2.00258	0.129443	0.495246
13298	ATL	AC015712.1	-1.51785	-1.43647	0.129053	0.494114
13299	ATL	MPV17L	-1.51855	-0.258764	0.128875	0.493553
13300	ATL	ZNF16	-1.52087	-0.218389	0.128292	0.491795
13301	ATL	AC116337.3	-1.52263	-1.03846	0.127852	0.490227
13302	ATL	MAPK12	-1.52289	-4.2253	0.127786	0.490096
13303	ATL	HLA-DRB5	-1.52322	-3.03062	0.127704	0.4899
13304	ATL	MIR194-2HG	-1.52471	-3.33175	0.127332	0.488711
13305	ATL	BMX	-1.52498	-1.52475	0.127265	0.488572
13306	ATL	ROS1	-1.52518	-1.79843	0.127215	0.488497
13307	ATL	ZNF14	-1.52606	-0.188497	0.126996	0.487775
13308	ATL	AC008592.4	-1.52631	-3.37104	0.126932	0.487649
13309	ATL	AL670729.3	-1.5266	-0.995733	0.12686	0.487491
13310	ATL	G6PC3	-1.52751	-1.25275	0.126634	0.48674
13311	ATL	AL354863.1	-1.52957	-1.72309	0.126123	0.485012
13312	ATL	AL139021.2	-1.53211	-0.646022	0.125494	0.483065
13313	ATL	KDM2B	-1.53308	-0.0933049	0.125255	0.48238
13314	ATL	AC006460.1	-1.53322	-0.899476	0.125221	0.482368
13315	ATL	DLEU1	-1.53351	-0.0674432	0.125151	0.482214
13316	ATL	TBX2-AS1	-1.53458	-1.92481	0.124886	0.481312
13317	ATL	GUCY1A2	-1.53609	-1.09572	0.124517	0.480006
13318	ATL	LINC00992	-1.53832	-1.16441	0.123971	0.478019
13319	ATL	LINC01798	-1.53846	-2.97849	0.123935	0.477998
13320	ATL	DAAM2	-1.54006	-0.722418	0.123545	0.476609
13321	ATL	CYP27B1	-1.54256	-4.39097	0.122938	0.474497
13322	ATL	MYCBPAP	-1.54275	-1.98312	0.122892	0.474437
13323	ATL	MAMDC4	-1.54296	-0.583083	0.12284	0.474354
13324	ATL	SLC1A5	-1.54617	-1.33573	0.122063	0.471697
13325	ATL	NPIPB4	-1.54638	-0.14719	0.122012	0.471616
13326	ATL	AK1	-1.54733	-1.87445	0.121784	0.470911
13327	ATL	DIAPH2-AS1	-1.54774	-0.345533	0.121684	0.470693
13328	ATL	LINC02384	-1.54793	-2.46766	0.12164	0.470638
13329	ATL	LRRC8C	-1.55083	-0.453829	0.120943	0.468056
13330	ATL	CPXM2	-1.55198	-0.350471	0.120667	0.467104
13331	ATL	AC107220.1	-1.55231	-3.78293	0.120589	0.466916
13332	ATL	LINC00622	-1.55454	-2.02353	0.120057	0.465197
13333	ATL	ID2-AS1	-1.55585	-1.42933	0.119744	0.4641
13334	ATL	CDH26	-1.55701	-0.944386	0.119468	0.463143
13335	ATL	AC015878.1	-1.55738	-1.12731	0.11938	0.462916
13336	ATL	HIST1H1E	-1.55774	-1.40349	0.119295	0.462699
13337	ATL	FUOM	-1.55846	-3.98879	0.119123	0.462148
13338	ATL	LINC02671	-1.5587	-3.28056	0.119068	0.462049
13339	ATL	SFMBT1	-1.55917	-0.0585374	0.118956	0.461727
13340	ATL	AC022893.1	-1.56095	-0.418736	0.118536	0.46055
13341	ATL	HOMER3	-1.56171	-0.497323	0.118356	0.460044
13342	ATL	UBALD1	-1.56277	-0.337278	0.118107	0.459221
13343	ATL	AC012459.1	-1.56549	-0.174103	0.117469	0.457077
13344	ATL	CKAP2	-1.56655	-0.73636	0.11722	0.456221
13345	ATL	ACOT6	-1.56733	-1.51295	0.117038	0.455627
13346	ATL	AC008696.2	-1.56855	-0.627314	0.116753	0.454741
13347	ATL	NRG2	-1.56992	-0.23511	0.116434	0.4538
13348	ATL	AC026765.3	-1.57123	-2.00173	0.11613	0.452873
13349	ATL	AC016687.3	-1.57146	-2.21187	0.116075	0.452771
13350	ATL	CYTH3	-1.57397	-0.0493105	0.115494	0.450948
13351	ATL	GRIA4	-1.57405	-1.12955	0.115477	0.450948
13352	ATL	LINC00659	-1.57431	-1.57546	0.115417	0.45087
13353	ATL	PALMD	-1.57568	-1.00137	0.115099	0.449853
13354	ATL	AC124798.1	-1.57696	-0.996912	0.114804	0.448811
13355	ATL	LINC00885	-1.57905	-0.407875	0.114324	0.447157
13356	ATL	GLB1L	-1.5792	-0.642981	0.11429	0.447133
13357	ATL	PWRN4	-1.58013	-1.50381	0.114077	0.44641
13358	ATL	CEBPB	-1.58199	-1.81444	0.113651	0.444964
13359	ATL	AC008676.1	-1.58201	-1.0558	0.113647	0.444964
13360	ATL	TBC1D31	-1.5821	-0.198259	0.113627	0.444964
13361	ATL	CYP4Z1	-1.5821	-2.11526	0.113626	0.444964
13362	ATL	FUT8	-1.58314	-0.114991	0.113389	0.444378
13363	ATL	MTRNR2L1	-1.58423	-2.9353	0.113141	0.443518
13364	ATL	AC007389.1	-1.58542	-0.148052	0.112871	0.442569
13365	ATL	GRIN2B	-1.58691	-0.65958	0.112532	0.441789
13366	ATL	TMSB10	-1.58713	-0.779192	0.112483	0.441705
13367	ATL	CRTC3-AS1	-1.58859	-0.175344	0.112153	0.440518
13368	ATL	AC063979.2	-1.58861	-0.703225	0.112148	0.440518
13369	ATL	MCMDC2	-1.59025	-0.479957	0.111779	0.439268
13370	ATL	AL353743.2	-1.59217	-0.524532	0.111347	0.437679
13371	ATL	SH3BGR	-1.5939	-0.351972	0.110959	0.436374
13372	ATL	QPCT	-1.59703	-2.61152	0.11026	0.433948
13373	ATL	AC092839.1	-1.59878	-0.441981	0.109871	0.432523
13374	ATL	AL022069.1	-1.60199	-0.934576	0.109157	0.429928
13375	ATL	PART1	-1.60295	-3.19403	0.108946	0.429203
13376	ATL	ID3	-1.60569	-1.9038	0.108342	0.42693
13377	ATL	BTNL9	-1.60572	-1.17948	0.108335	0.42693
13378	ATL	AP002336.2	-1.60633	-0.063018	0.108201	0.426587
13379	ATL	RASA4B	-1.60834	-1.6554	0.10776	0.425168
13380	ATL	NPIPB2	-1.61004	-0.50443	0.107389	0.423916
13381	ATL	AC010136.1	-1.61095	-1.25115	0.10719	0.423239
13382	ATL	SLC2A5	-1.61174	-1.92837	0.107019	0.422774
13383	ATL	LINC01001	-1.61286	-0.471665	0.106776	0.422129
13384	ATL	CXXC4-AS1	-1.61332	-1.39603	0.106675	0.421836
13385	ATL	LHX4	-1.61449	-1.71746	0.106422	0.420942
13386	ATL	CHRD	-1.61618	-2.71769	0.106055	0.4197
13387	ATL	C12orf75	-1.61817	-0.215651	0.105626	0.418106
13388	ATL	CCDC170	-1.61935	-1.56793	0.105373	0.417314
13389	ATL	AL157392.2	-1.62006	-2.57103	0.105219	0.416809
13390	ATL	ACVR1C	-1.62143	-0.88914	0.104924	0.415747
13391	ATL	AC111000.4	-1.62164	-0.270402	0.104881	0.415679
13392	ATL	AL157400.3	-1.62203	-0.43793	0.104797	0.41545
13393	ATL	SULT2B1	-1.62542	-0.580039	0.104073	0.412787
13394	ATL	LINC00887	-1.6282	-2.99976	0.103482	0.410649
13395	ATL	RGS2	-1.62944	-5.19568	0.103219	0.409712
13396	ATL	USP3-AS1	-1.63156	-0.0677949	0.102772	0.40814
13397	ATL	RNF125	-1.63564	-0.730155	0.101916	0.404943
13398	ATL	TMEM26	-1.63679	-3.05425	0.101675	0.404088
13399	ATL	SULF1	-1.63902	-0.873144	0.10121	0.402443
13400	ATL	KNOP1	-1.63933	-0.233999	0.101145	0.402286
13401	ATL	AC078881.1	-1.63999	-0.0764209	0.101007	0.40184
13402	ATL	ASMTL-AS1	-1.64354	-0.176449	0.10027	0.39921
13403	ATL	GALK1	-1.64418	-2.25722	0.100139	0.398787
13404	ATL	TMEM174	-1.64437	-4.34308	0.1001	0.398733
13405	ATL	SNTB2	-1.64503	-0.136831	0.099963	0.398288
13406	ATL	ABRACL	-1.64789	-1.22344	0.0993749	0.396044
13407	ATL	ACSM1	-1.64927	-0.605185	0.0990931	0.395021
13408	ATL	PCA3	-1.64959	-0.32725	0.0990274	0.394859
13409	ATL	EMX2	-1.6504	-0.172215	0.0988603	0.394292
13410	ATL	LINC01569	-1.65052	-0.907141	0.0988373	0.394292
13411	ATL	LINC01543	-1.6511	-2.94993	0.0987178	0.393923
13412	ATL	LINC00685	-1.65173	-0.269038	0.0985901	0.393513
13413	ATL	MTMR8	-1.65299	-0.140665	0.0983332	0.392587
13414	ATL	AP002762.2	-1.65332	-0.898307	0.0982649	0.392469
13415	ATL	FAM78B	-1.6535	-0.385124	0.0982287	0.392467
13416	ATL	CSRNP1	-1.65358	-0.544387	0.0982128	0.392467
13417	ATL	SLCO1A2	-1.65453	-2.39271	0.0980191	0.391828
13418	ATL	MYL9	-1.65475	-1.43582	0.0979745	0.391749
13419	ATL	AC061961.1	-1.6557	-1.16962	0.0977819	0.391276
13420	ATL	LINC01416	-1.65807	-1.76506	0.0973033	0.389559
13421	ATL	SLC7A13	-1.66092	-3.62089	0.0967297	0.387459
13422	ATL	AL353653.1	-1.6613	-1.51451	0.0966535	0.387252
13423	ATL	H1FX	-1.66415	-1.29025	0.0960828	0.385213
13424	ATL	PDK4	-1.6643	-0.143796	0.0960519	0.385213
13425	ATL	SLC30A2	-1.66636	-1.14211	0.0956415	0.383684
13426	ATL	CADM4	-1.66851	-1.0683	0.095215	0.382167
13427	ATL	TEX14	-1.66891	-0.568539	0.0951345	0.381941
13428	ATL	AC010198.1	-1.66903	-0.483882	0.0951118	0.381941
13429	ATL	DMRTA1	-1.66949	-1.52814	0.0950211	0.381777
13430	ATL	F10	-1.66988	-1.86253	0.0949436	0.38166
13431	ATL	LDLR	-1.67321	-0.319861	0.0942862	0.379114
13432	ATL	GCHFR	-1.67402	-3.50488	0.0941272	0.378668
13433	ATL	ARRDC3-AS1	-1.67779	-0.0779879	0.0933872	0.37617
13434	ATL	AL161804.1	-1.67785	-0.645124	0.0933758	0.37617
13435	ATL	LINC01780	-1.67877	-2.58806	0.0931962	0.375592
13436	ATL	PPP4R4	-1.67912	-0.982257	0.0931286	0.375416
13437	ATL	PRSS55	-1.68139	-4.90904	0.0926869	0.373731
13438	ATL	SH3BGRL3	-1.68185	-3.09192	0.0925984	0.373469
13439	ATL	LRIG1	-1.68218	-0.0964912	0.0925347	0.373308
13440	ATL	AL356094.2	-1.68473	-1.79962	0.0920399	0.371502
13441	ATL	AL606923.2	-1.68605	-2.35769	0.0917868	0.370574
13442	ATL	CYP27A1	-1.68785	-0.341852	0.0914407	0.369366
13443	ATL	SERPINA6	-1.68961	-5.1386	0.0911034	0.368098
13444	ATL	KCNG2	-1.68976	-3.67835	0.0910746	0.368076
13445	ATL	TMEM254-AS1	-1.69034	-0.432198	0.0909632	0.36772
13446	ATL	NRXN2	-1.69132	-2.73334	0.0907766	0.367248
13447	ATL	UROD	-1.69532	-0.748094	0.0900143	0.36435
13448	ATL	ASPDH	-1.69542	-7.0214	0.0899966	0.36435
13449	ATL	SYTL5	-1.69599	-1.12462	0.0898869	0.364021
13450	ATL	SIK3	-1.69604	-0.00515127	0.0898782	0.364021
13451	ATL	AC008543.1	-1.69661	-0.178768	0.0897698	0.363734
13452	ATL	CBR3	-1.69986	-0.29171	0.0891567	0.361528
13453	ATL	KIAA1755	-1.70057	-1.78088	0.0890242	0.361185
13454	ATL	C4orf45	-1.70115	-0.536327	0.0889153	0.36092
13455	ATL	GPR174	-1.70195	-0.429986	0.088764	0.360398
13456	ATL	ABCG1	-1.70423	-0.262432	0.0883373	0.358851
13457	ATL	CLEC18A	-1.70424	-1.79951	0.0883364	0.358851
13458	ATL	MYO3A	-1.70453	-0.524861	0.0882813	0.358808
13459	ATL	ACCS	-1.7046	-0.265438	0.0882698	0.358808
13460	ATL	ANOS1	-1.70598	-0.748887	0.088012	0.357941
13461	ATL	PKLR	-1.70699	-5.0097	0.0878233	0.357314
13462	ATL	SEPTIN4-AS1	-1.70718	-0.610078	0.0877879	0.357262
13463	ATL	PRKAR2B	-1.70996	-1.09394	0.0872741	0.355446
13464	ATL	PADI2	-1.71029	-0.608114	0.0872115	0.355283
13465	ATL	EIF1B-AS1	-1.71189	-0.110436	0.0869169	0.354174
13466	ATL	STRIT1	-1.71337	-4.96578	0.0866436	0.353152
13467	ATL	HSPB1	-1.71518	-0.420036	0.0863125	0.351984
13468	ATL	AL365394.1	-1.71607	-4.47059	0.0861489	0.351498
13469	ATL	KCNMB2-AS1	-1.71885	-0.21509	0.0856421	0.349611
13470	ATL	AC139720.1	-1.71902	-1.71944	0.085611	0.349574
13471	ATL	AKR1C8P	-1.71943	-1.7648	0.0855366	0.349361
13472	ATL	DHDH	-1.71988	-2.39657	0.0854546	0.349117
13473	ATL	AC021086.1	-1.72083	-0.245226	0.0852822	0.348592
13474	ATL	AC000065.1	-1.72129	-1.22124	0.0851977	0.348338
13475	ATL	HEG1	-1.72277	-0.369815	0.0849303	0.347334
13476	ATL	COL22A1	-1.72514	-0.839961	0.0845031	0.345677
13477	ATL	FAM153CP	-1.72521	-1.35755	0.08449	0.345677
13478	ATL	AC010997.5	-1.72694	-0.937725	0.0841789	0.344529
13479	ATL	GGACT	-1.72788	-4.11109	0.0840097	0.343926
13480	ATL	ABCA9	-1.73036	-0.372854	0.0835654	0.342196
13481	ATL	AC061708.1	-1.7395	-1.36345	0.0819476	0.335919
13482	ATL	AC093525.7	-1.74118	-1.17339	0.0816514	0.334792
13483	ATL	GPER1	-1.74322	-0.722016	0.0812955	0.333419
13484	ATL	TTTY9B	-1.74346	-5.66573	0.0812531	0.333332
13485	ATL	AC005400.1	-1.74439	-0.312029	0.0810912	0.332754
13486	ATL	PIP5K1B	-1.7444	-0.166741	0.08109	0.332754
13487	ATL	TMEM238L	-1.74447	-3.18168	0.0810776	0.332754
13488	ATL	GREM1	-1.74447	-3.04772	0.0810771	0.332754
13489	ATL	KCNJ10	-1.74451	-0.678507	0.0810707	0.332754
13490	ATL	PKD1L3	-1.74647	-1.09162	0.0807292	0.3317
13491	ATL	STAT5B	-1.74732	-0.0838206	0.0805811	0.331178
13492	ATL	AC092802.1	-1.74752	-0.493041	0.0805474	0.331125
13493	ATL	CDA	-1.74839	-1.76732	0.0803961	0.330589
13494	ATL	FUT3	-1.74934	-2.08785	0.0802328	0.330004
13495	ATL	ADORA1	-1.74977	-1.76304	0.0801584	0.32987
13496	ATL	SIAE	-1.75021	-0.113523	0.0800816	0.32964
13497	ATL	RDH8	-1.75672	-2.07872	0.0789655	0.325385
13498	ATL	AC021491.4	-1.75685	-5.26583	0.0789439	0.325381
13499	ATL	KNL1	-1.7574	-1.0413	0.0788494	0.325076
13500	ATL	MISP3	-1.75876	-1.82101	0.0786189	0.32421
13501	ATL	SPX	-1.75878	-0.695468	0.0786151	0.32421
13502	ATL	ZBTB20-AS1	-1.76027	-0.252259	0.0783619	0.32332
13503	ATL	PLA1A	-1.76145	-1.01598	0.0781624	0.322665
13504	ATL	AC133065.1	-1.76342	-2.57392	0.0778299	0.321461
13505	ATL	TNNT2	-1.76616	-1.98332	0.0773692	0.319641
13506	ATL	GALNT14	-1.76854	-0.0940945	0.0769715	0.318082
13507	ATL	SUSD2	-1.76857	-24.2835	0.0769652	0.318082
13508	ATL	CTSD	-1.7704	-0.279282	0.0766597	0.316959
13509	ATL	BST1	-1.77132	-3.7163	0.0765071	0.316411
13510	ATL	AC007130.1	-1.77212	-0.592288	0.076375	0.315947
13511	ATL	LINC01285	-1.77394	-1.22852	0.0760723	0.314778
13512	ATL	CR1L	-1.77493	-1.33303	0.0759088	0.314266
13513	ATL	HYAL1	-1.77589	-0.393831	0.0757511	0.313695
13514	ATL	ZNF563	-1.77597	-0.281891	0.0757374	0.313695
13515	ATL	CCDC158	-1.78075	-0.752436	0.0749533	0.310881
13516	ATL	EDNRB	-1.78142	-2.85793	0.0748435	0.310507
13517	ATL	HLA-DRA	-1.78152	-2.52115	0.0748269	0.310507
13518	ATL	AL591506.1	-1.78504	-0.846565	0.0742549	0.308389
13519	ATL	SPECC1	-1.78647	-0.364253	0.0740235	0.30759
13520	ATL	ZNF462	-1.7882	-0.137589	0.0737436	0.306508
13521	ATL	MTMR7	-1.789	-0.64857	0.0736147	0.306133
13522	ATL	IL11RA	-1.79022	-0.695268	0.0734178	0.305612
13523	ATL	LINC02794	-1.79174	-1.07712	0.0731741	0.304783
13524	ATL	SPARCL1	-1.79215	-0.890771	0.0731097	0.304595
13525	ATL	NDST3	-1.79284	-0.477247	0.0729985	0.304212
13526	ATL	TK1	-1.7982	-1.75992	0.0721461	0.300818
13527	ATL	AC069437.1	-1.80007	-1.56194	0.0718498	0.299737
13528	ATL	HSF4	-1.80172	-0.578352	0.07159	0.298816
13529	ATL	AL353622.1	-1.80334	-0.711421	0.0713344	0.297906
13530	ATL	WDFY4	-1.80385	-4.16998	0.0712542	0.29765
13531	ATL	DNAH17	-1.80504	-0.490685	0.071068	0.296951
13532	ATL	AL138828.1	-1.80826	-0.104207	0.0705657	0.29493
13533	ATL	AC011313.1	-1.80911	-1.23794	0.070434	0.294535
13534	ATL	LINC02389	-1.8094	-0.402331	0.0703888	0.294424
13535	ATL	MIR924HG	-1.81032	-2.07448	0.0702468	0.293986
13536	ATL	ERP27	-1.813	-1.42552	0.0698325	0.292407
13537	ATL	AC004870.3	-1.81457	-0.721113	0.06959	0.291546
13538	ATL	UNC93A	-1.81522	-6.07965	0.0694898	0.291204
13539	ATL	C2	-1.81527	-0.308258	0.0694821	0.291204
13540	ATL	CFTR	-1.8165	-0.636547	0.069294	0.290692
13541	ATL	TUBA1B	-1.81727	-1.82202	0.0691756	0.29035
13542	ATL	HMGB2	-1.81948	-0.486161	0.0688377	0.289085
13543	ATL	AP001636.3	-1.82036	-1.4093	0.0687035	0.288599
13544	ATL	AEBP1	-1.82339	-2.93198	0.0682447	0.2869
13545	ATL	AC073346.1	-1.8238	-3.11837	0.0681818	0.286789
13546	ATL	ACP5	-1.82415	-4.15715	0.0681295	0.286645
13547	ATL	MAPT-AS1	-1.82545	-3.77283	0.0679338	0.285974
13548	ATL	UCP2	-1.8258	-1.17845	0.0678804	0.285825
13549	ATL	RDH5	-1.826	-1.13071	0.0678503	0.285775
13550	ATL	LINC02119	-1.82797	-2.93593	0.0675537	0.284622
13551	ATL	ASIP	-1.83008	-1.40416	0.0672383	0.283424
13552	ATL	TTTY14	-1.83031	-0.100545	0.0672041	0.283356
13553	ATL	LINC02606	-1.83206	-3.31465	0.0669431	0.282331
13554	ATL	SPINK1	-1.83273	-2.8107	0.0668421	0.28198
13555	ATL	ACER2	-1.83358	-0.554576	0.0667158	0.281523
13556	ATL	SDK2	-1.83666	-0.954243	0.0662599	0.279673
13557	ATL	LINC01768	-1.83966	-2.34961	0.065818	0.277883
13558	ATL	YJEFN3	-1.84113	-0.402559	0.065603	0.277049
13559	ATL	AC016907.2	-1.84133	-0.814226	0.0655739	0.277
13560	ATL	MAP1B	-1.84191	-1.42175	0.0654886	0.276714
13561	ATL	PNPO	-1.84253	-1.76629	0.065398	0.276405
13562	ATL	CCDC144NL-AS1	-1.84356	-0.455027	0.0652479	0.275844
13563	ATL	LINC00910	-1.84844	-0.321021	0.064538	0.273136
13564	ATL	NR0B2	-1.85143	-3.02459	0.0641079	0.271534
13565	ATL	AC005696.1	-1.85359	-1.29421	0.0637974	0.270364
13566	ATL	LINC00870	-1.85362	-3.41299	0.0637938	0.270364
13567	ATL	PRSS3	-1.85403	-1.51026	0.0637342	0.270241
13568	ATL	AC098483.1	-1.85682	-4.75536	0.0633366	0.268695
13569	ATL	ALDH5A1	-1.85714	-0.299434	0.0632914	0.26858
13570	ATL	AC092969.1	-1.85843	-0.759217	0.0631083	0.268019
13571	ATL	MAJIN	-1.85931	-2.09383	0.0629834	0.267633
13572	ATL	SLC35F1	-1.86098	-0.929248	0.0627466	0.266842
13573	ATL	SCNN1D	-1.86254	-1.96297	0.0625275	0.265982
13574	ATL	ZNF503-AS1	-1.86281	-1.18779	0.0624896	0.265893
13575	ATL	ADGRB3	-1.86282	-0.957175	0.062488	0.265893
13576	ATL	AL391684.1	-1.86308	-0.513883	0.0624517	0.265874
13577	ATL	LINC01739	-1.86315	-2.7527	0.0624412	0.265874
13578	ATL	BX322234.1	-1.86487	-1.33303	0.0621994	0.264943
13579	ATL	MSRB1	-1.86921	-6.91311	0.0615942	0.262507
13580	ATL	LINC01612	-1.87043	-0.419893	0.061424	0.261852
13581	ATL	AC013287.1	-1.8707	-0.20366	0.0613866	0.261763
13582	ATL	ADARB2	-1.87192	-1.25492	0.0612177	0.261114
13583	ATL	AC099792.1	-1.87368	-1.37277	0.0609746	0.260147
13584	ATL	ZNF358	-1.87682	-0.446804	0.0605422	0.258372
13585	ATL	Z99572.1	-1.87766	-1.00138	0.0604271	0.257951
13586	ATL	CHRDL1	-1.8791	-3.72887	0.0602312	0.257254
13587	ATL	PPP1R3C	-1.87964	-3.24118	0.060157	0.257006
13588	ATL	SIAH3	-1.87983	-0.896328	0.0601314	0.257006
13589	ATL	SLC5A4-AS1	-1.88102	-1.84514	0.0599697	0.256484
13590	ATL	AC090241.2	-1.88198	-1.16738	0.0598385	0.255992
13591	ATL	C5orf67	-1.88403	-0.993072	0.0595615	0.255084
13592	ATL	TJP3	-1.88408	-0.219791	0.059554	0.255084
13593	ATL	AC007325.2	-1.8843	-2.57068	0.0595246	0.255064
13594	ATL	ATAD2	-1.88464	-0.372578	0.0594782	0.254934
13595	ATL	MYL5	-1.88542	-1.39328	0.0593736	0.254555
13596	ATL	TXNDC17	-1.88544	-3.42663	0.0593698	0.254555
13597	ATL	CHRNE	-1.88716	-0.523305	0.059139	0.253687
13598	ATL	LINC01645	-1.88768	-2.33965	0.0590685	0.253464
13599	ATL	LONRF3	-1.88789	-0.45378	0.0590407	0.253464
13600	ATL	MAP3K15	-1.88878	-0.192106	0.0589217	0.25303
13601	ATL	CYP7B1	-1.89015	-0.0906081	0.0587385	0.252312
13602	ATL	FADS2	-1.8911	-0.988536	0.0586109	0.251832
13603	ATL	AL590560.3	-1.89244	-0.598063	0.0584322	0.251133
13604	ATL	HIST1H2BD	-1.89509	-0.871583	0.0580808	0.249691
13605	ATL	AC116049.2	-1.89621	-1.9917	0.0579323	0.249256
13606	ATL	AC098828.2	-1.89883	-0.672403	0.0575872	0.247926
13607	ATL	C5	-1.89945	-0.345749	0.0575053	0.247689
13608	ATL	COL10A1	-1.90226	-0.598028	0.0571366	0.246235
13609	ATL	TNNI3K	-1.91153	-0.362052	0.0559363	0.241326
13610	ATL	ZFHX4	-1.9116	-0.348091	0.055928	0.241326
13611	ATL	LCN2	-1.91364	-3.14506	0.055666	0.240291
13612	ATL	GHDC	-1.91364	-1.68495	0.0556657	0.240291
13613	ATL	AC015871.1	-1.91443	-0.129686	0.0555652	0.240052
13614	ATL	ANKRD55	-1.91812	-1.5162	0.0550959	0.23809
13615	ATL	AL109930.1	-1.91849	-0.94786	0.0550488	0.237952
13616	ATL	KCNB2	-1.91955	-1.40048	0.0549145	0.237436
13617	ATL	PRR35	-1.91965	-1.77392	0.0549016	0.237436
13618	ATL	AP1S1	-1.92039	-0.895319	0.0548088	0.237109
13619	ATL	OGG1	-1.92153	-0.2237	0.0546651	0.236553
13620	ATL	ALAS1	-1.92422	-0.836148	0.0543275	0.235221
13621	ATL	ZNF215	-1.92808	-0.363872	0.0538453	0.233325
13622	ATL	AC093607.1	-1.92916	-0.499705	0.0537105	0.232804
13623	ATL	CHAD	-1.93109	-1.61837	0.0534723	0.231963
13624	ATL	AC093206.1	-1.93119	-2.1344	0.0534598	0.231963
13625	ATL	EPN3	-1.93319	-1.25166	0.0532131	0.230966
13626	ATL	SDSL	-1.93326	-0.618668	0.0532036	0.230966
13627	ATL	ARHGEF17	-1.93784	-0.140682	0.0526433	0.228744
13628	ATL	KLRG1	-1.93863	-0.47658	0.0525466	0.228387
13629	ATL	TM2D2	-1.93889	-1.7245	0.0525145	0.22831
13630	ATL	PCDH11Y	-1.94089	-2.03008	0.0522714	0.227316
13631	ATL	AC097512.1	-1.94137	-1.13307	0.0522129	0.227124
13632	ATL	AC064807.2	-1.94224	-1.83079	0.0521081	0.226793
13633	ATL	AC026167.1	-1.94307	-0.681017	0.0520074	0.22648
13634	ATL	PCSK6	-1.94608	-0.380895	0.0516456	0.225028
13635	ATL	AC105402.3	-1.94683	-0.929429	0.0515555	0.224698
13636	ATL	PKDCC	-1.95096	-1.41046	0.0510619	0.222731
13637	ATL	CAMK2A	-1.95668	-3.80346	0.0503848	0.219899
13638	ATL	NIPSNAP1	-1.95704	-0.190577	0.0503428	0.219776
13639	ATL	VXN	-1.95709	-1.62403	0.0503369	0.219776
13640	ATL	DSCAM	-1.95926	-0.640974	0.0500824	0.218821
13641	ATL	INSIG1	-1.9605	-0.995239	0.0499374	0.218248
13642	ATL	AC022395.1	-1.9608	-0.520329	0.0499024	0.218155
13643	ATL	NHSL2	-1.96468	-1.23094	0.0494518	0.216245
13644	ATL	AC106795.3	-1.9658	-0.662413	0.0493217	0.215736
13645	ATL	AC069277.1	-1.96788	-0.681937	0.0490818	0.214746
13646	ATL	SMIM22	-1.96844	-2.20089	0.0490178	0.214526
13647	ATL	AL021918.5	-1.96895	-0.738609	0.0489584	0.214325
13648	ATL	RNF122	-1.97211	-0.742244	0.0485974	0.212922
13649	ATL	ZNF503-AS2	-1.97471	-1.49466	0.0483005	0.211739
13650	ATL	FOLR1	-1.97585	-2.31021	0.0481722	0.211352
13651	ATL	AATK	-1.9761	-0.480368	0.0481435	0.211285
13652	ATL	DPT	-1.97806	-2.30104	0.0479222	0.210373
13653	ATL	SFRP4	-1.97998	-1.32323	0.0477058	0.209481
13654	ATL	SPAG5-AS1	-1.98135	-0.970546	0.0475522	0.208865
13655	ATL	FAM222A-AS1	-1.98146	-1.30531	0.0475396	0.208865
13656	ATL	AL354740.1	-1.98244	-0.467297	0.0474304	0.208446
13657	ATL	AC120193.1	-1.98398	-0.78825	0.0472581	0.207804
13658	ATL	ZDHHC11B	-1.985	-0.863034	0.0471443	0.207361
13659	ATL	ARPP21	-1.98625	-2.82268	0.0470053	0.206808
13660	ATL	TYMSOS	-1.98632	-1.51417	0.0469978	0.206808
13661	ATL	AC113137.1	-1.98764	-2.48811	0.0468511	0.206302
13662	ATL	PLSCR4	-1.98934	-0.256994	0.0466634	0.205532
13663	ATL	AC004083.1	-1.99151	-0.737326	0.0464244	0.204537
13664	ATL	ZNF141	-1.99214	-0.107965	0.0463554	0.20429
13665	ATL	PVALB	-1.99334	-3.16673	0.0462242	0.203769
13666	ATL	AC012063.1	-1.99412	-0.117766	0.0461394	0.203452
13667	ATL	TSHR	-1.99467	-0.696934	0.0460784	0.203239
13668	ATL	LNP1	-1.99532	-0.876197	0.0460077	0.202984
13669	ATL	MAP7D3	-2.00028	-0.467285	0.0454702	0.200781
13670	ATL	AP001825.1	-2.00386	-0.930681	0.0450851	0.199215
13671	ATL	CASTOR1	-2.00496	-2.90411	0.0449673	0.198783
13672	ATL	WSCD1	-2.01022	-0.74706	0.0444078	0.19653
13673	ATL	HABP2	-2.01216	-2.75673	0.0442026	0.195731
13674	ATL	NR4A3	-2.0129	-0.841579	0.0441256	0.1955
13675	ATL	AL138716.1	-2.01354	-1.29287	0.0440577	0.195258
13676	ATL	RTKN	-2.01728	-0.271895	0.0436668	0.19363
13677	ATL	ZCCHC24	-2.01792	-1.71883	0.0435994	0.19344
13678	ATL	OXCT1	-2.01841	-0.208798	0.0435484	0.193268
13679	ATL	TUBA4A	-2.02155	-0.992855	0.0432232	0.191879
13680	ATL	PHLDA1	-2.02262	-2.11669	0.0431126	0.191442
13681	ATL	CDH11	-2.02734	-2.61692	0.0426278	0.189342
13682	ATL	ANKRD30BL	-2.03222	-0.733675	0.0421313	0.187348
13683	ATL	AL445242.1	-2.03354	-1.5783	0.0419983	0.186809
13684	ATL	C16orf89	-2.03544	-0.994646	0.041807	0.18601
13685	ATL	ALLC	-2.0364	-4.39953	0.0417105	0.185633
13686	ATL	NCKAP5-AS2	-2.0365	-3.03654	0.0417003	0.185633
13687	ATL	ANKS1A	-2.03741	-0.0854604	0.0416091	0.185287
13688	ATL	AC004917.1	-2.03789	-1.63804	0.0415605	0.185123
13689	ATL	SPI1	-2.04032	-2.22171	0.0413184	0.184096
13690	ATL	AC092691.1	-2.04265	-1.54534	0.0410873	0.183118
13691	ATL	FAM184B	-2.04378	-0.521039	0.0409749	0.182669
13692	ATL	AC098829.1	-2.04474	-0.240966	0.0408808	0.182301
13693	ATL	GPM6A	-2.04812	-1.49671	0.040548	0.180868
13694	ATL	ANO4	-2.05313	-1.42718	0.0400595	0.17879
13695	ATL	AC105384.1	-2.05435	-2.19194	0.0399414	0.178313
13696	ATL	AC092296.2	-2.05711	-0.303799	0.0396759	0.177228
13697	ATL	ELMOD1	-2.05765	-2.62065	0.039624	0.177046
13698	ATL	SPSB4	-2.05796	-3.865	0.0395943	0.176964
13699	ATL	TMEM184A	-2.06248	-0.433555	0.0391617	0.175229
13700	ATL	PPP1R1A	-2.06553	-1.00081	0.0388733	0.174037
13701	ATL	FGL2	-2.06677	-1.05423	0.0387555	0.173559
13702	ATL	AC053545.1	-2.06825	-3.76007	0.0386167	0.172986
13703	ATL	AC092353.1	-2.06976	-2.80704	0.0384751	0.172401
13704	ATL	FAM153B	-2.07052	-2.18466	0.038404	0.172131
13705	ATL	ITGA7	-2.07283	-1.17976	0.0381879	0.17126
13706	ATL	RUNDC3B	-2.07297	-0.40132	0.0381752	0.171251
13707	ATL	GOLT1A	-2.07481	-0.778838	0.0380039	0.170724
13708	ATL	SPATS2L	-2.07484	-0.122801	0.038001	0.170724
13709	ATL	SCN11A	-2.07572	-0.449456	0.0379194	0.170492
13710	ATL	AC068234.2	-2.07827	-0.517984	0.0376843	0.169531
13711	ATL	FHL1	-2.08204	-0.597761	0.0373386	0.168024
13712	ATL	SLC35F4	-2.08344	-0.990953	0.0372112	0.167498
13713	ATL	CYP4A22	-2.0902	-24.3503	0.0365999	0.164935
13714	ATL	ZSCAN31	-2.09122	-0.971863	0.0365085	0.16457
13715	ATL	PSPH	-2.09179	-0.252404	0.0364569	0.164431
13716	ATL	STPG3-AS1	-2.09411	-1.32551	0.0362504	0.163546
13717	ATL	C16orf74	-2.09811	-1.19752	0.0358951	0.16199
13718	ATL	IFNLR1	-2.09843	-0.252108	0.035867	0.161909
13719	ATL	GUK1	-2.09991	-0.192165	0.0357364	0.161366
13720	ATL	MFSD3	-2.09996	-0.895842	0.0357326	0.161366
13721	ATL	SLC16A2	-2.10624	-0.431718	0.0351831	0.159095
13722	ATL	CYSLTR2	-2.10957	-2.4964	0.0348956	0.15784
13723	ATL	LDHD	-2.11158	-2.44799	0.0347226	0.157148
13724	ATL	POLR2L	-2.1146	-1.80443	0.0344644	0.156078
13725	ATL	AC026495.1	-2.11531	-3.05078	0.0344032	0.155881
13726	ATL	AC034268.2	-2.11625	-0.512103	0.0343235	0.155564
13727	ATL	AC010974.2	-2.11699	-1.25312	0.0342608	0.15537
13728	ATL	HLA-E	-2.11715	-0.847961	0.0342469	0.155351
13729	ATL	MARCKS	-2.12044	-2.2107	0.0339688	0.154267
13730	ATL	CISD3	-2.12221	-1.27457	0.0338204	0.153726
13731	ATL	LINC00457	-2.12345	-1.20706	0.0337164	0.153297
13732	ATL	TMEM177	-2.12435	-1.70308	0.0336407	0.152997
13733	ATL	KCNH7	-2.12594	-1.20353	0.033508	0.152481
13734	ATL	TMEM139	-2.12731	-0.731569	0.0333943	0.152008
13735	ATL	SAMD3	-2.12733	-1.42643	0.0333931	0.152008
13736	ATL	COL9A2	-2.12811	-0.791411	0.0333283	0.151795
13737	ATL	CREB3L1	-2.12821	-1.8573	0.0333198	0.151795
13738	ATL	SYCP3	-2.12892	-1.0218	0.0332605	0.151574
13739	ATL	MFSD2A	-2.12997	-1.34906	0.0331737	0.151309
13740	ATL	IPO9-AS1	-2.13108	-0.501644	0.0330825	0.15098
13741	ATL	AC009185.1	-2.13176	-1.93709	0.033027	0.15077
13742	ATL	IGF2BP1	-2.13191	-2.11157	0.0330145	0.150757
13743	ATL	AC004784.1	-2.13482	-1.98194	0.0327759	0.149711
13744	ATL	AP003059.2	-2.13503	-0.560126	0.0327583	0.149686
13745	ATL	PKNOX2	-2.13724	-0.65117	0.0325786	0.148982
13746	ATL	JUNB	-2.13963	-0.618304	0.0323846	0.148138
13747	ATL	AL450992.2	-2.14303	-0.673519	0.0321107	0.146927
13748	ATL	TMEM132C	-2.14315	-1.85079	0.0321014	0.146927
13749	ATL	IPO13	-2.14719	-0.610235	0.031778	0.14549
13750	ATL	PTGER1	-2.14928	-3.06024	0.0316124	0.144815
13751	ATL	LINC02340	-2.15054	-0.185042	0.0315124	0.144441
13752	ATL	AL137139.2	-2.15142	-0.94652	0.0314434	0.144167
13753	ATL	LURAP1	-2.15189	-0.16603	0.0314061	0.144037
13754	ATL	AC068707.1	-2.15256	-1.61336	0.0313532	0.143878
13755	ATL	AFF2	-2.15329	-0.695146	0.031296	0.143699
13756	ATL	AC009301.1	-2.15359	-0.95497	0.0312723	0.143632
13757	ATL	SLC51A	-2.15632	-0.910693	0.0310583	0.142691
13758	ATL	AC114689.3	-2.15809	-0.923254	0.0309211	0.142102
13759	ATL	CCDC169	-2.16466	-1.42855	0.0304135	0.139891
13760	ATL	LINC01828	-2.16472	-2.01148	0.030409	0.139891
13761	ATL	LINC01789	-2.16485	-2.85493	0.0303995	0.139891
13762	ATL	LINC00482	-2.16508	-4.30114	0.0303815	0.139867
13763	ATL	AL160269.1	-2.16623	-2.18628	0.0302938	0.139503
13764	ATL	OGFRL1	-2.1683	-0.386027	0.0301358	0.138816
13765	ATL	KCNMA1	-2.17124	-0.555371	0.0299128	0.13783
13766	ATL	SLFNL1-AS1	-2.1722	-0.243049	0.0298408	0.137538
13767	ATL	AC099788.1	-2.1726	-0.681394	0.0298107	0.137439
13768	ATL	TMEM132E	-2.17428	-4.23405	0.0296841	0.136896
13769	ATL	CSMD1	-2.17461	-0.301341	0.0296597	0.136823
13770	ATL	TCAF2	-2.17525	-0.495161	0.0296113	0.13664
13771	ATL	FSIP2	-2.17578	-0.288975	0.0295717	0.136497
13772	ATL	SMIM24	-2.17852	-4.18594	0.0293672	0.135597
13773	ATL	CDH20	-2.18179	-0.953208	0.0291254	0.134594
13774	ATL	GAS6-AS1	-2.18384	-1.78008	0.028974	0.133934
13775	ATL	LINC00494	-2.18461	-3.53104	0.0289174	0.133711
13776	ATL	STEAP1B	-2.18819	-1.08798	0.0286556	0.132539
13777	ATL	LINC01230	-2.19043	-3.56231	0.0284934	0.131828
13778	ATL	HDAC2-AS2	-2.1905	-0.508962	0.0284881	0.131828
13779	ATL	MIR4458HG	-2.19096	-1.38367	0.0284549	0.131727
13780	ATL	GPR176	-2.19098	-1.018	0.0284529	0.131727
13781	ATL	AC016924.1	-2.19139	-3.90972	0.0284238	0.13166
13782	ATL	PPIF	-2.19406	-1.17883	0.0282314	0.130846
13783	ATL	DNAJC12	-2.19408	-3.52224	0.0282294	0.130846
13784	ATL	AKR7A2	-2.19462	-0.557823	0.0281909	0.130735
13785	ATL	PLIN4	-2.19562	-1.86518	0.0281194	0.130442
13786	ATL	FILIP1L	-2.19708	-0.187292	0.0280144	0.129993
13787	ATL	LAD1	-2.1991	-0.586299	0.0278707	0.129364
13788	ATL	AKR7A3	-2.20213	-2.54418	0.0276559	0.128405
13789	ATL	RGS9	-2.20682	-1.22841	0.0273268	0.126952
13790	ATL	DYNLL1	-2.20751	-0.467196	0.0272786	0.126765
13791	ATL	TPRG1L	-2.20776	-2.36589	0.0272607	0.126719
13792	ATL	S100A4	-2.20911	-2.59979	0.0271673	0.126322
13793	ATL	AC093627.3	-2.20917	-1.40393	0.027163	0.126322
13794	ATL	LINC02432	-2.2096	-0.626015	0.0271328	0.126236
13795	ATL	AC079210.1	-2.22035	-1.53412	0.0263952	0.123022
13796	ATL	OR2T2	-2.22285	-3.8867	0.0262258	0.122268
13797	ATL	DNPH1	-2.22571	-2.91506	0.0260337	0.121408
13798	ATL	EEF1AKMT3	-2.22581	-0.906057	0.0260268	0.121408
13799	ATL	LINC02613	-2.22747	-0.902857	0.0259159	0.120967
13800	ATL	WDR81	-2.22748	-0.393045	0.0259153	0.120967
13801	ATL	AC124312.5	-2.22775	-0.454924	0.0258974	0.120967
13802	ATL	HLA-DRB1	-2.22845	-1.90354	0.0258505	0.12084
13803	ATL	TMCC3	-2.22852	-0.16694	0.0258456	0.12084
13804	ATL	EME2	-2.22951	-0.49194	0.0257797	0.12058
13805	ATL	AC019068.1	-2.23007	-1.96311	0.0257429	0.120444
13806	ATL	KLHDC7A	-2.23056	-1.24303	0.0257105	0.120328
13807	ATL	NSMCE1-DT	-2.23094	-0.620669	0.0256848	0.120243
13808	ATL	DSEL	-2.2313	-1.52542	0.0256614	0.120169
13809	ATL	AC005323.2	-2.23297	-2.29771	0.0255508	0.119723
13810	ATL	SPARC	-2.23381	-2.86554	0.0254953	0.119498
13811	ATL	HPN-AS1	-2.23613	-0.473154	0.0253435	0.118822
13812	ATL	MCTP1	-2.23647	-0.439799	0.0253212	0.118752
13813	ATL	GABRB1	-2.23746	-0.605897	0.0252564	0.118484
13814	ATL	ZFP41	-2.23805	-0.70268	0.0252176	0.118337
13815	ATL	TNS4	-2.24348	-3.65621	0.024866	0.116861
13816	ATL	NBL1	-2.24435	-1.54212	0.0248096	0.11663
13817	ATL	AC008415.1	-2.24881	-1.99481	0.0245244	0.115427
13818	ATL	MMP28	-2.25278	-1.87942	0.024273	0.11438
13819	ATL	LPA	-2.25327	-4.1035	0.0242419	0.114268
13820	ATL	AL360169.3	-2.25427	-3.69395	0.0241795	0.114007
13821	ATL	SYT13	-2.2544	-1.44806	0.0241713	0.114003
13822	ATL	AC245060.5	-2.25596	-0.162825	0.0240733	0.113609
13823	ATL	AC008691.1	-2.25647	-1.01249	0.0240413	0.113492
13824	ATL	AC087280.2	-2.25693	-0.302572	0.0240125	0.11339
13825	ATL	DOCK8-AS1	-2.2581	-24.6111	0.0239393	0.113078
13826	ATL	DGKZ	-2.26187	-0.274204	0.0237053	0.112006
13827	ATL	FAM102B	-2.26205	-0.725354	0.0236946	0.111989
13828	ATL	AC078850.2	-2.2623	-0.440041	0.0236788	0.111948
13829	ATL	TMEM82	-2.26407	-4.30069	0.0235696	0.111565
13830	ATL	NOL4	-2.2648	-1.04942	0.0235247	0.111453
13831	ATL	SLC44A4	-2.2656	-0.344248	0.0234756	0.111254
13832	ATL	CCBE1	-2.26739	-1.21366	0.0233663	0.110802
13833	ATL	OVCH2	-2.26774	-1.14435	0.023345	0.110735
13834	ATL	C5orf17	-2.2678	-0.327446	0.0233412	0.110735
13835	ATL	TMEM256	-2.27223	-4.29565	0.0230726	0.109574
13836	ATL	C9	-2.27325	-1.24073	0.023011	0.109315
13837	ATL	PRMT8	-2.27717	-1.84079	0.0227761	0.108263
13838	ATL	AL158071.1	-2.27729	-0.829584	0.0227692	0.108263
13839	ATL	AC005037.1	-2.27755	-0.216945	0.0227531	0.10822
13840	ATL	TNFRSF14-AS1	-2.27851	-1.00194	0.0226961	0.108013
13841	ATL	ADD3-AS1	-2.28554	-0.935406	0.0222813	0.106168
13842	ATL	SLC22A10	-2.28716	-1.53566	0.0221868	0.105813
13843	ATL	DIPK1B	-2.28808	-1.35433	0.0221329	0.10562
13844	ATL	HHLA2	-2.28933	-0.924602	0.0220601	0.105304
13845	ATL	CES4A	-2.2944	-1.13859	0.0217675	0.103939
13846	ATL	AL592429.2	-2.29648	-0.329386	0.0216484	0.103401
13847	ATL	AC090204.1	-2.30102	-0.873868	0.0213908	0.102233
13848	ATL	AC009495.1	-2.30232	-0.722433	0.0213169	0.10191
13849	ATL	EBF1	-2.30249	-1.31436	0.0213073	0.101895
13850	ATL	MYORG	-2.30348	-3.10445	0.021252	0.101662
13851	ATL	H1F0	-2.30386	-0.746042	0.0212307	0.101591
13852	ATL	MAFTRR	-2.30508	-2.37182	0.0211619	0.101292
13853	ATL	CDNF	-2.30562	-1.06676	0.0211319	0.10118
13854	ATL	RAB13	-2.3096	-0.836959	0.0209102	0.100178
13855	ATL	SMPDL3A	-2.31003	-1.62673	0.0208866	0.100096
13856	ATL	IDNK	-2.31132	-0.339797	0.0208152	0.0997841
13857	ATL	IFIT1	-2.31238	-1.09875	0.0207565	0.0996385
13858	ATL	CFB	-2.31288	-1.96355	0.0207295	0.0995546
13859	ATL	TMEM132D	-2.31472	-1.14492	0.0206283	0.0990986
13860	ATL	SLC9A2	-2.31597	-0.267788	0.0205601	0.0988013
13861	ATL	AC099489.1	-2.31665	-0.422776	0.0205231	0.0986532
13862	ATL	CRAT	-2.32079	-0.882574	0.0202981	0.0977504
13863	ATL	ACBD4	-2.3217	-0.396876	0.0202489	0.0975432
13864	ATL	UBE2U	-2.32447	-0.609617	0.0201006	0.0968877
13865	ATL	AC104964.1	-2.32456	-1.45886	0.0200953	0.0968877
13866	ATL	CPNE5	-2.32766	-2.82587	0.0199302	0.0961548
13867	ATL	MRPL41	-2.32799	-0.532126	0.0199127	0.0960995
13868	ATL	TSPYL2	-2.32838	-0.412623	0.0198918	0.0960279
13869	ATL	COLEC11	-2.3306	-3.45028	0.0197744	0.0954906
13870	ATL	SMPD1	-2.33068	-1.78677	0.0197704	0.0954906
13871	ATL	OCIAD2	-2.33184	-0.304731	0.0197093	0.0952637
13872	ATL	TRIP6	-2.33295	-0.249987	0.0196506	0.095009
13873	ATL	GSTA2	-2.33352	-5.30149	0.0196207	0.0948936
13874	ATL	FCAMR	-2.33382	-5.38174	0.0196053	0.094848
13875	ATL	GALNT16	-2.33633	-0.786591	0.019474	0.0942417
13876	ATL	F11-AS1	-2.33784	-0.57129	0.0193958	0.093892
13877	ATL	ALDH7A1	-2.33895	-0.181759	0.019338	0.0936409
13878	ATL	AC093523.1	-2.34018	-0.788132	0.0192746	0.0933625
13879	ATL	AL845331.2	-2.3485	-1.91437	0.0188492	0.091358
13880	ATL	AF064858.1	-2.34854	-1.42521	0.0188474	0.091358
13881	ATL	TENM3-AS1	-2.34924	-2.06117	0.0188117	0.0912324
13882	ATL	C4orf3	-2.35226	-1.76176	0.0186597	0.0905229
13883	ATL	ZMAT4	-2.35357	-2.49857	0.0185943	0.0902334
13884	ATL	AC021517.2	-2.35733	-4.33657	0.0184071	0.0894624
13885	ATL	SEL1L3	-2.36268	-0.437001	0.0181431	0.0882884
13886	ATL	CERNA2	-2.36348	-1.41843	0.018104	0.0881251
13887	ATL	ARSI	-2.36767	-5.51568	0.0179005	0.0871612
13888	ATL	TNFAIP8L1	-2.37046	-1.38296	0.0177659	0.0865594
13889	ATL	NDUFA2	-2.3705	-2.7831	0.0177638	0.0865594
13890	ATL	AC104781.2	-2.37109	-2.14224	0.0177355	0.0864647
13891	ATL	FSTL3	-2.37375	-0.668797	0.0176084	0.0858718
13892	ATL	LINC02068	-2.37427	-0.861191	0.0175838	0.085778
13893	ATL	BRINP1	-2.3745	-1.71672	0.0175727	0.0857504
13894	ATL	AL031123.5	-2.37519	-0.711968	0.0175398	0.0856164
13895	ATL	ST8SIA6	-2.3765	-1.78436	0.017478	0.085341
13896	ATL	AL359644.1	-2.37659	-0.53904	0.0174733	0.085341
13897	ATL	CAMSAP3	-2.37788	-0.354175	0.0174125	0.085074
13898	ATL	AC112487.1	-2.37891	-1.60416	0.0173637	0.0848618
13899	ATL	KCNK5	-2.37957	-0.58286	0.0173326	0.0847624
13900	ATL	RYR2	-2.38299	-0.965883	0.0171726	0.0840059
13901	ATL	DNAJC27	-2.38912	-0.181665	0.0168888	0.0826944
13902	ATL	CCDC150	-2.39139	-1.23477	0.0167848	0.0822106
13903	ATL	RBMS3-AS2	-2.39642	-2.0694	0.0165561	0.0811407
13904	ATL	GABRE	-2.39776	-1.92877	0.0164958	0.0808706
13905	ATL	AC007529.2	-2.40057	-1.71188	0.0163696	0.0803513
13906	ATL	DAPK2	-2.40131	-0.523659	0.0163366	0.0802147
13907	ATL	LINC02550	-2.40163	-3.51519	0.0163221	0.080168
13908	ATL	HLA-A	-2.41056	-0.619804	0.0159281	0.0782817
13909	ATL	S100A11	-2.41186	-1.52749	0.0158715	0.0780278
13910	ATL	SLC16A13	-2.41209	-1.31408	0.0158612	0.0780017
13911	ATL	LINC01983	-2.41384	-2.93111	0.0157854	0.0776531
13912	ATL	AC006058.1	-2.41721	-2.9968	0.0156398	0.0769847
13913	ATL	IL32	-2.4212	-1.59508	0.0154693	0.0762166
13914	ATL	AC108749.1	-2.42244	-1.08079	0.0154168	0.0759818
13915	ATL	LINC02640	-2.42272	-2.42762	0.015405	0.0759473
13916	ATL	GEM	-2.42534	-1.2773	0.015294	0.0754238
13917	ATL	FRG1-DT	-2.4277	-0.128213	0.0151951	0.0749826
13918	ATL	ANKRD33B	-2.42932	-0.343212	0.0151273	0.0746947
13919	ATL	SNTG2	-2.4297	-0.523485	0.0151115	0.0746533
13920	ATL	GRK3	-2.43247	-0.207812	0.0149962	0.0741172
13921	ATL	TBCD	-2.43257	-0.144839	0.0149921	0.0741172
13922	ATL	ANXA9	-2.43258	-2.06323	0.0149917	0.0741172
13923	ATL	SLC22A17	-2.43648	-1.60505	0.014831	0.0733923
13924	ATL	ALDH1L1-AS2	-2.43935	-2.40517	0.0147139	0.0728356
13925	ATL	AC087379.2	-2.44267	-2.95897	0.0145789	0.0722581
13926	ATL	TMEM266	-2.44622	-0.654022	0.0144364	0.071597
13927	ATL	MARVELD3	-2.45087	-0.442973	0.014251	0.0707219
13928	ATL	DEPDC4	-2.45191	-0.494372	0.0142099	0.0705843
13929	ATL	MELTF	-2.45679	-1.33222	0.0140185	0.0696994
13930	ATL	AC244131.2	-2.45884	-0.49186	0.0139388	0.0693467
13931	ATL	AC079768.4	-2.45926	-1.7491	0.0139222	0.0692865
13932	ATL	C1orf115	-2.46044	-2.25562	0.0138767	0.0691124
13933	ATL	IL6ST	-2.46114	-0.161142	0.0138496	0.0690118
13934	ATL	ZBTB20-AS5	-2.46119	-0.156596	0.0138476	0.0690118
13935	ATL	MROH2A	-2.46245	-5.23066	0.0137992	0.068804
13936	ATL	SIGIRR	-2.46786	-0.261197	0.0135924	0.0678158
13937	ATL	LINC02778	-2.47187	-2.1137	0.013441	0.0670816
13938	ATL	APEH	-2.47314	-1.3813	0.013393	0.0668634
13939	ATL	ITIH4	-2.47342	-0.791786	0.0133826	0.0668536
13940	ATL	STARD4-AS1	-2.47762	-0.601139	0.0132262	0.0660932
13941	ATL	FBLN5	-2.47902	-2.18077	0.0131743	0.0658758
13942	ATL	ZC2HC1C	-2.48049	-0.588589	0.01312	0.0656459
13943	ATL	HFM1	-2.48092	-0.361368	0.0131045	0.0655889
13944	ATL	ADTRP	-2.48106	-1.92087	0.0130992	0.0655832
13945	ATL	KCTD12	-2.48196	-1.93126	0.0130661	0.0654546
13946	ATL	AL031275.1	-2.48451	-2.35448	0.0129729	0.065054
13947	ATL	ACOT12	-2.48478	-2.68172	0.0129631	0.0650255
13948	ATL	SLC22A14	-2.48494	-1.89787	0.0129572	0.0650164
13949	ATL	PCAT7	-2.48577	-2.26474	0.012927	0.0648856
13950	ATL	LINC01886	-2.48654	-1.75053	0.0128994	0.0647676
13951	ATL	AP003049.2	-2.48694	-2.5256	0.0128849	0.0647154
13952	ATL	SLC66A1L	-2.48713	-1.48537	0.0128778	0.0647006
13953	ATL	SLC23A1	-2.4915	-3.39625	0.0127206	0.0639514
13954	ATL	LINC01229	-2.49321	-3.02299	0.0126594	0.0636638
13955	ATL	GXYLT2	-2.49447	-1.967	0.0126146	0.0634589
13956	ATL	CST3	-2.49665	-1.49549	0.0125371	0.0630893
13957	ATL	RNF43	-2.49713	-0.144116	0.0125204	0.0630253
13958	ATL	ACKR3	-2.49807	-2.78089	0.0124871	0.0628779
13959	ATL	AMOT	-2.49965	-0.42454	0.0124315	0.0626176
13960	ATL	AC000085.1	-2.50062	-1.0384	0.0123975	0.0624865
13961	ATL	GADD45G	-2.50233	-2.45103	0.0123378	0.0622054
13962	ATL	IL1RAP	-2.50338	-0.698241	0.0123015	0.0620419
13963	ATL	AC007384.1	-2.50829	-0.291657	0.0121318	0.0612059
13964	ATL	COL5A2	-2.50871	-0.19836	0.0121173	0.061152
13965	ATL	ZNF512B	-2.51294	-0.393492	0.0119729	0.0604622
13966	ATL	FLRT3	-2.51524	-0.435377	0.0118951	0.0601075
13967	ATL	LINC01554	-2.51745	-2.78749	0.0118208	0.0597705
13968	ATL	LINC00964	-2.51749	-2.0951	0.0118194	0.0597705
13969	ATL	AC093898.1	-2.52051	-1.04907	0.0117184	0.0593287
13970	ATL	TAGLN	-2.52097	-2.3125	0.0117031	0.0592701
13971	ATL	SNHG29	-2.52173	-0.41891	0.0116779	0.0591615
13972	ATL	AC100810.1	-2.52492	-1.96953	0.0115725	0.0586654
13973	ATL	ATP6V0E2	-2.52906	-0.799599	0.0114367	0.0580141
13974	ATL	CPNE7	-2.53343	-2.03567	0.0112953	0.0573338
13975	ATL	CFAP57	-2.53397	-0.669185	0.0112778	0.0572632
13976	ATL	ATOX1	-2.53548	-0.579873	0.0112292	0.0570349
13977	ATL	AP000462.1	-2.53595	-0.753775	0.0112143	0.0569777
13978	ATL	AMDHD1	-2.54714	-2.39417	0.0108609	0.0552529
13979	ATL	IRS2	-2.54733	-0.226036	0.0108549	0.0552404
13980	ATL	SERPINA1	-2.54866	-2.04542	0.0108139	0.0550495
13981	ATL	AL139021.1	-2.54934	-0.663876	0.0107927	0.0549593
13982	ATL	LRRC9	-2.54965	-1.22302	0.0107831	0.0549278
13983	ATL	GGH	-2.55037	-4.00667	0.0107608	0.0548324
13984	ATL	LTBP1	-2.55208	-0.516721	0.0107083	0.0546177
13985	ATL	TCF24	-2.55479	-1.39479	0.0106253	0.0542465
13986	ATL	SRRM4	-2.55806	-2.86435	0.0105258	0.0537564
13987	ATL	MTTP	-2.55938	-2.66688	0.0104859	0.0535698
13988	ATL	SELENOM	-2.56214	-1.89098	0.010403	0.0531807
13989	ATL	LINC01485	-2.56221	-3.91321	0.0104009	0.0531807
13990	ATL	SSR4	-2.56687	-2.79169	0.0102621	0.0525281
13991	ATL	BCO2	-2.56697	-0.290131	0.0102593	0.0525281
13992	ATL	RRM2	-2.56804	-1.04074	0.0102275	0.0524022
13993	ATL	AP000345.2	-2.56907	-1.94349	0.0101973	0.0522645
13994	ATL	ASPG	-2.56963	-2.00435	0.0101807	0.0521963
13995	ATL	AL020995.1	-2.57074	-0.322296	0.0101483	0.052047
13996	ATL	COLCA2	-2.57331	-1.02755	0.0100731	0.0516952
13997	ATL	ARSG	-2.57389	-0.188829	0.0100562	0.051625
13998	ATL	ADAMTS15	-2.57401	-0.734459	0.0100527	0.0516241
13999	ATL	RNF186	-2.5749	-6.69673	0.0100269	0.0515082
14000	ATL	EPB41L2	-2.57628	-0.403972	0.00998711	0.0513205
14001	ATL	WNT9B	-2.57798	-1.75625	0.00993798	0.0510846
14002	ATL	BHLHE41	-2.57911	-1.52162	0.00990558	0.0509347
14003	ATL	PLD1	-2.58273	-0.195714	0.00980232	0.050486
14004	ATL	LRIG2-DT	-2.58321	-0.634097	0.00978845	0.050431
14005	ATL	AC091114.1	-2.58439	-1.96072	0.00975523	0.0502762
14006	ATL	LINC01605	-2.58587	-3.30092	0.00971331	0.0500929
14007	ATL	GRK6	-2.60196	-0.949187	0.00926922	0.0478339
14008	ATL	CYSTM1	-2.60546	-0.0987137	0.00917522	0.0473798
14009	ATL	LINC01558	-2.60697	-1.43068	0.00913472	0.0471861
14010	ATL	ALAD	-2.607	-0.573151	0.00913393	0.0471861
14011	ATL	AC007344.1	-2.60869	-1.32872	0.00908898	0.0469805
14012	ATL	SIPA1L1	-2.60916	-0.0934018	0.00907654	0.0469316
14013	ATL	MIB2	-2.61208	-0.324773	0.00899943	0.0465787
14014	ATL	SNRK-AS1	-2.61257	-1.15128	0.00898645	0.0465267
14015	ATL	MATN2	-2.61352	-0.619589	0.00896152	0.0464129
14016	ATL	CDKN1A	-2.61361	-1.37286	0.00895906	0.0464129
14017	ATL	AL161725.1	-2.61452	-1.35151	0.00893527	0.0463073
14018	ATL	CNTNAP5	-2.61733	-1.32284	0.00886212	0.0459433
14019	ATL	SCN3A	-2.61838	-0.309555	0.00883474	0.0458164
14020	ATL	PROZ	-2.62002	-24.8821	0.00879233	0.0456115
14021	ATL	NAPRT	-2.62246	-0.620725	0.00872978	0.0453019
14022	ATL	CARD10	-2.62422	-0.510485	0.00868477	0.0450831
14023	ATL	AL590822.1	-2.62673	-1.84492	0.00862093	0.0447664
14024	ATL	AC002401.1	-2.62728	-4.34669	0.00860696	0.0447086
14025	ATL	ABCB1	-2.63237	-0.29905	0.00847908	0.0441024
14026	ATL	LY75	-2.63563	-0.745473	0.00839806	0.0437242
14027	ATL	PRDX3	-2.64003	-1.06488	0.00828984	0.0432178
14028	ATL	AP003498.2	-2.64426	-3.25617	0.00818703	0.0427241
14029	ATL	PIK3R1	-2.64461	-0.136592	0.0081786	0.0426942
14030	ATL	AL031123.1	-2.64794	-0.95006	0.00809827	0.0423169
14031	ATL	ADAMTS12	-2.6535	-1.76798	0.00796607	0.0416951
14032	ATL	CFL1	-2.65518	-1.56755	0.0079266	0.0415161
14033	ATL	TARID	-2.66642	-1.24123	0.0076663	0.0401927
14034	ATL	UBB	-2.66692	-2.74373	0.00765495	0.0401465
14035	ATL	VIL1	-2.66917	-2.06664	0.00760386	0.0398918
14036	ATL	ARMC3	-2.67491	-1.58043	0.007475	0.0392549
14037	ATL	PLS3	-2.67574	-0.169077	0.00745649	0.0391801
14038	ATL	HSPA2	-2.67812	-1.60628	0.00740361	0.0389189
14039	ATL	SLC7A5	-2.68041	-1.23572	0.00735311	0.0386663
14040	ATL	DOC2A	-2.68138	-1.30359	0.00733184	0.0385801
14041	ATL	HYKK	-2.68881	-0.561863	0.00717078	0.0377704
14042	ATL	ZBTB20-AS2	-2.68916	-0.735025	0.00716322	0.0377432
14043	ATL	PROX1-AS1	-2.69731	-2.00822	0.00699012	0.0368681
14044	ATL	PPP1R26-AS1	-2.69881	-0.30264	0.00695874	0.0367148
14045	ATL	AC093895.1	-2.69947	-1.67346	0.00694494	0.0366542
14046	ATL	TP53I11	-2.70048	-0.897252	0.00692403	0.0365561
14047	ATL	SYT6	-2.70138	-4.54306	0.00690525	0.0364813
14048	ATL	BMP7	-2.70237	-2.12242	0.00688475	0.0363852
14049	ATL	AC138512.1	-2.70664	-3.03673	0.00679683	0.0359447
14050	ATL	PCNX1	-2.71048	-0.101917	0.0067186	0.0355786
14051	ATL	ANKFN1	-2.71636	-1.24334	0.0066005	0.0349884
14052	ATL	DDC	-2.717	-4.56819	0.0065876	0.0349318
14053	ATL	AC020659.1	-2.71745	-2.47058	0.00657864	0.034896
14054	ATL	PIM1	-2.72665	-1.43689	0.00639802	0.0339836
14055	ATL	CYP24A1	-2.72859	-1.90579	0.00636061	0.0337962
14056	ATL	FOXI1	-2.72888	-2.7105	0.00635489	0.0337772
14057	ATL	AC024558.2	-2.7303	-0.51222	0.0063276	0.0336548
14058	ATL	PIEZO2	-2.73152	-1.67264	0.00630426	0.0335533
14059	ATL	AC104596.1	-2.73906	-0.239449	0.00616143	0.0328152
14060	ATL	AC005856.1	-2.74583	-0.789351	0.00603572	0.0321674
14061	ATL	FAM241A	-2.74937	-0.342399	0.00597092	0.0318435
14062	ATL	SPNS3	-2.74999	-1.56807	0.00595962	0.031794
14063	ATL	FP671120.4	-2.75098	-0.35968	0.00594176	0.0317095
14064	ATL	TRPV5	-2.75247	-2.54749	0.0059147	0.0315971
14065	ATL	TM7SF2	-2.75291	-0.952649	0.00590683	0.0315658
14066	ATL	STRA6	-2.75341	-3.51811	0.00589786	0.0315285
14067	ATL	AC012085.2	-2.75529	-0.364935	0.00586394	0.0313684
14068	ATL	AL391840.3	-2.75537	-0.596352	0.00586256	0.0313684
14069	ATL	AC104664.1	-2.7555	-2.1424	0.00586031	0.0313684
14070	ATL	AC145124.1	-2.75585	-0.71106	0.00585406	0.0313474
14071	ATL	AC116362.1	-2.75939	-0.439099	0.00579101	0.0310203
14072	ATL	TKFC	-2.76253	-0.861519	0.00573553	0.030744
14073	ATL	UBL5	-2.76353	-2.79997	0.0057179	0.0306703
14074	ATL	MT1F	-2.77021	-3.39334	0.00560201	0.0300589
14075	ATL	SSH1	-2.77216	-0.145682	0.00556849	0.0298892
14076	ATL	KRT18	-2.77437	-0.651445	0.00553082	0.0296971
14077	ATL	AC093583.1	-2.77593	-2.97607	0.00550444	0.0295756
14078	ATL	LINC02331	-2.77682	-1.29607	0.00548939	0.0295048
14079	ATL	GAS2L3	-2.7789	-0.910515	0.00545436	0.0293365
14080	ATL	AC073172.1	-2.78103	-5.2609	0.00541867	0.0291545
14081	ATL	NUDT7	-2.78871	-0.764276	0.00529181	0.0284816
14082	ATL	PLA2G12B	-2.78936	-3.36013	0.00528118	0.0284341
14083	ATL	SPATA18	-2.78944	-0.833594	0.0052799	0.0284341
14084	ATL	EGLN3	-2.79079	-0.563157	0.00525804	0.0283288
14085	ATL	ECHDC3	-2.79557	-0.702338	0.00518077	0.027922
14086	ATL	LINC00939	-2.79688	-3.57384	0.00515993	0.0278192
14087	ATL	FERMT1	-2.79882	-2.37195	0.00512904	0.0276716
14088	ATL	PGRMC1	-2.80129	-1.64083	0.00508984	0.0274789
14089	ATL	TTTY10	-2.80309	-0.377221	0.0050616	0.0273357
14090	ATL	AC025154.2	-2.80552	-4.35119	0.00502347	0.0271391
14091	ATL	PLCH2	-2.8085	-2.1635	0.00497729	0.0269173
14092	ATL	AC073111.4	-2.81252	-1.93442	0.00491553	0.0265924
14093	ATL	ATP2A3	-2.81421	-2.1648	0.00488978	0.0264712
14094	ATL	AL512662.2	-2.81599	-0.42394	0.00486273	0.0263429
14095	ATL	CCN2	-2.81976	-2.22997	0.00480602	0.0260446
14096	ATL	BTD	-2.8256	-0.179008	0.00471927	0.025592
14097	ATL	MOCS1	-2.82627	-0.928537	0.00470934	0.025547
14098	ATL	ARHGEF7	-2.82739	-0.123859	0.00469291	0.0254666
14099	ATL	CAPN13	-2.83171	-0.536449	0.00462997	0.0251423
14100	ATL	SBF1	-2.83334	-0.502215	0.00460639	0.0250229
14101	ATL	GABRA2	-2.83751	-0.399763	0.00454666	0.0247069
14102	ATL	MRO	-2.8459	-1.94179	0.00442867	0.0240823
14103	ATL	GAMT	-2.84869	-3.17596	0.00438996	0.02388
14104	ATL	CBR1	-2.86087	-1.97533	0.00422477	0.0230132
14105	ATL	TMEM150A	-2.86114	-1.03768	0.00422124	0.0230019
14106	ATL	MIR193BHG	-2.86232	-1.0784	0.00420549	0.0229319
14107	ATL	AC022146.2	-2.86266	-0.583303	0.00420105	0.0229156
14108	ATL	UAP1L1	-2.86711	-1.00239	0.00414243	0.0226037
14109	ATL	GBE1	-2.8676	-0.129266	0.00413604	0.0225766
14110	ATL	PLEKHG4B	-2.86773	-0.981428	0.00413435	0.0225752
14111	ATL	LINC01538	-2.86858	-2.47691	0.00412316	0.0225219
14112	ATL	AC034114.2	-2.86906	-1.61894	0.00411692	0.0224956
14113	ATL	ACOT7	-2.87113	-0.812868	0.0040901	0.0223567
14114	ATL	AC104365.1	-2.87136	-0.52489	0.00408714	0.0223483
14115	ATL	C3orf35	-2.87158	-0.370375	0.00408429	0.0223405
14116	ATL	AC099482.1	-2.87203	-2.84489	0.00407841	0.022316
14117	ATL	IQSEC2	-2.87984	-0.41108	0.00397877	0.0217859
14118	ATL	FBN3	-2.88	-1.50057	0.00397669	0.0217821
14119	ATL	FRMPD1	-2.88557	-1.68508	0.00390706	0.0214081
14120	ATL	SLC16A12-AS1	-2.88788	-0.951086	0.00387842	0.0212586
14121	ATL	AC006008.1	-2.88857	-0.468995	0.00387002	0.0212199
14122	ATL	FABP3	-2.89132	-2.60559	0.00383624	0.021042
14123	ATL	THBS2	-2.89156	-3.0985	0.00383338	0.0210336
14124	ATL	KCNK10	-2.89283	-2.5538	0.00381791	0.020956
14125	ATL	FBXL7	-2.90065	-0.473516	0.00372391	0.0204543
14126	ATL	MEIS2	-2.90212	-1.15165	0.00370652	0.0203659
14127	ATL	SLC34A3	-2.91033	-4.89488	0.00361048	0.0198658
14128	ATL	KCNK3	-2.91439	-2.57196	0.00356379	0.0196157
14129	ATL	NEURL1	-2.91752	-2.00318	0.0035283	0.0194272
14130	ATL	SMAD9	-2.91764	-1.44099	0.00352697	0.0194266
14131	ATL	TREH	-2.91793	-3.33526	0.00352366	0.0194152
14132	ATL	EDARADD	-2.91825	-1.12478	0.00352001	0.0194018
14133	ATL	AHCY	-2.91921	-1.27958	0.00350921	0.0193491
14134	ATL	LINC02208	-2.92889	-1.16388	0.0034017	0.0187957
14135	ATL	ALKAL2	-2.93007	-3.17777	0.00338889	0.0187314
14136	ATL	POLD3	-2.93096	-0.29756	0.00337921	0.0186845
14137	ATL	AC023051.1	-2.93513	-0.856718	0.00333407	0.0184672
14138	ATL	VGLL3	-2.94155	-2.95938	0.00326579	0.0181017
14139	ATL	MROH8	-2.94358	-0.708148	0.00324444	0.0179897
14140	ATL	NDUFB10	-2.94427	-2.86205	0.00323722	0.017956
14141	ATL	MASP1	-2.94442	-2.56696	0.00323558	0.0179532
14142	ATL	AC016074.2	-2.94729	-1.27192	0.00320572	0.0177938
14143	ATL	AC022424.2	-2.94766	-2.97574	0.00320188	0.0177787
14144	ATL	DTX4	-2.95231	-1.34305	0.00315404	0.0175254
14145	ATL	CYTIP	-2.9536	-1.4466	0.00314094	0.0174649
14146	ATL	SMTN	-2.9578	-0.605391	0.00309841	0.0172467
14147	ATL	NET1	-2.96145	-0.587314	0.00306195	0.0170497
14148	ATL	SHOC1	-2.96651	-0.623816	0.003012	0.0167775
14149	ATL	PLOD1	-2.96686	-0.793107	0.00300862	0.0167646
14150	ATL	RACGAP1	-2.96817	-1.51485	0.00299582	0.016705
14151	ATL	AC024145.1	-2.97061	-0.677485	0.00297206	0.0165784
14152	ATL	CDH18	-2.97177	-1.41018	0.00296089	0.0165219
14153	ATL	CYP4F2	-2.97382	-4.86045	0.00294118	0.0164236
14154	ATL	CYP4F12	-2.97507	-3.40186	0.00292917	0.0163623
14155	ATL	ADAP2	-2.97526	-0.670893	0.00292743	0.0163584
14156	ATL	CCDC58	-2.97961	-0.357846	0.00288612	0.0161447
14157	ATL	TBC1D13	-2.98345	-0.436758	0.00285021	0.0159495
14158	ATL	HLA-C	-2.98457	-1.07984	0.00283978	0.0158968
14159	ATL	AL031429.1	-2.98807	-3.09773	0.00280744	0.0157213
14160	ATL	DNAJA4	-2.98918	-0.986326	0.0027973	0.01567
14161	ATL	JUND	-2.99417	-0.345383	0.00275193	0.0154323
14162	ATL	PID1	-2.99541	-2.3537	0.00274079	0.0153753
14163	ATL	LGALS3BP	-2.99758	-1.67343	0.00272135	0.0152771
14164	ATL	ANKRD29	-2.99824	-1.58412	0.00271545	0.0152494
14165	ATL	APCDD1L	-2.9994	-1.91584	0.0027051	0.0151967
14166	ATL	CRISPLD2	-3.0026	-1.24728	0.00267687	0.0150488
14167	ATL	PLXNA2	-3.00564	-0.3159	0.00265024	0.0149044
14168	ATL	GCH1	-3.0061	-0.524272	0.00264622	0.0148871
14169	ATL	AC063919.1	-3.00785	-5.37683	0.00263107	0.0148071
14170	ATL	TSBP1-AS1	-3.0085	-0.566538	0.00262538	0.0147804
14171	ATL	NPC2	-3.011	-2.38428	0.00260388	0.014675
14172	ATL	GABARAP	-3.01563	-2.63923	0.00256446	0.014458
14173	ATL	PROC	-3.01721	-3.61737	0.00255116	0.0143882
14174	ATL	GATD3B	-3.01828	-1.36232	0.00254213	0.0143424
14175	ATL	IGFBP3	-3.02054	-1.42704	0.00252326	0.014241
14176	ATL	ATP6V1F	-3.02217	-3.27244	0.00250972	0.0141697
14177	ATL	SLC25A5	-3.02712	-2.89299	0.00246897	0.0139446
14178	ATL	GMDS-DT	-3.02735	-0.0797554	0.00246707	0.0139389
14179	ATL	VEGFC	-3.03032	-1.49902	0.00244294	0.0138124
14180	ATL	CHRNA4	-3.03639	-4.71118	0.00239427	0.0135469
14181	ATL	CLCN4	-3.04004	-0.944056	0.00236543	0.0133934
14182	ATL	PCP4	-3.04049	-0.985799	0.00236194	0.0133832
14183	ATL	FRMD4B	-3.0461	-0.338867	0.00231828	0.0131405
14184	ATL	NFATC3	-3.04663	-0.145275	0.00231421	0.0131269
14185	ATL	LINC01687	-3.04868	-3.5333	0.0022985	0.0130425
14186	ATL	SLC40A1	-3.0521	-1.12846	0.00227249	0.0129041
14187	ATL	CLEC18C	-3.05752	-4.60448	0.00223177	0.0126821
14188	ATL	AL096854.1	-3.05807	-0.494046	0.00222767	0.0126633
14189	ATL	SUOX	-3.05822	-0.584742	0.00222655	0.0126615
14190	ATL	PXDC1	-3.05848	-0.856959	0.00222462	0.0126551
14191	ATL	STOM	-3.05941	-0.92771	0.00221774	0.0126205
14192	ATL	CTH	-3.06675	-1.11669	0.00216402	0.0123278
14193	ATL	FAM117A	-3.06698	-0.605921	0.00216236	0.0123231
14194	ATL	FAM126A	-3.06764	-0.739427	0.00215758	0.0123003
14195	ATL	FAT3	-3.07062	-0.757794	0.00213612	0.0121868
14196	ATL	REEP1	-3.07296	-1.81249	0.00211947	0.0121005
14197	ATL	CD81	-3.07905	-0.824311	0.00207662	0.0118645
14198	ATL	SCGB2B2	-3.08413	-0.213693	0.00204151	0.0116765
14199	ATL	LINC01517	-3.08653	-2.83739	0.00202509	0.0115868
14200	ATL	CBLB	-3.09402	-0.178341	0.00197467	0.0113065
14201	ATL	CHN1	-3.09517	-0.863052	0.00196698	0.0112666
14202	ATL	AL079338.1	-3.09684	-1.22945	0.00195596	0.0112076
14203	ATL	SHROOM1	-3.10118	-1.20125	0.00192751	0.0110486
14204	ATL	ACTG1	-3.10253	-0.505417	0.00191873	0.0110022
14205	ATL	NPR1	-3.10743	-1.55442	0.00188722	0.0108255
14206	ATL	SPSB1	-3.10859	-0.530255	0.00187984	0.0107871
14207	ATL	PPDPF	-3.11051	-0.914919	0.00186766	0.0107211
14208	ATL	ANTXR2	-3.11265	-2.71704	0.00185413	0.0106473
14209	ATL	ID1	-3.12439	-1.95827	0.00178171	0.0102426
14210	ATL	CNNM1	-3.126	-3.00606	0.00177203	0.0101907
14211	ATL	RFNG	-3.12898	-0.541853	0.00175412	0.0100913
14212	ATL	HSD11B1-AS1	-3.13041	-1.10954	0.00174561	0.0100497
14213	ATL	GSTM4	-3.13171	-1.01754	0.00173789	0.0100089
14214	ATL	AC022126.1	-3.13665	-0.97524	0.00170887	0.00984895
14215	ATL	LBH	-3.13733	-1.09402	0.00170496	0.00982999
14216	ATL	DNAJB1	-3.14053	-1.19114	0.0016864	0.00973007
14217	ATL	COX8A	-3.14163	-2.54423	0.00168008	0.00969716
14218	ATL	AC104461.1	-3.14264	-1.37586	0.0016743	0.00966733
14219	ATL	LRRC4C	-3.14456	-0.84149	0.00166335	0.00960945
14220	ATL	NXNL2	-3.15604	-1.11605	0.00159925	0.00925431
14221	ATL	UBE2QL1	-3.1565	-4.2074	0.00159673	0.00924312
14222	ATL	AC026992.1	-3.15943	-1.34495	0.00158079	0.00915419
14223	ATL	SESN2	-3.16503	-0.643542	0.00155065	0.00898955
14224	ATL	SLC25A1	-3.16591	-1.48957	0.00154598	0.00896579
14225	ATL	STRADB	-3.16623	-0.2421	0.00154426	0.0089591
14226	ATL	ADM	-3.16894	-2.85914	0.00152994	0.00887926
14227	ATL	IER3	-3.17293	-0.588676	0.0015091	0.00877767
14228	ATL	AL158071.4	-3.17328	-1.32902	0.00150727	0.00877028
14229	ATL	TMEM207	-3.17589	-1.75092	0.00149376	0.00869486
14230	ATL	ST6GALNAC5	-3.17808	-1.80395	0.00148254	0.00864232
14231	ATL	VNN1	-3.17905	-2.97648	0.00147759	0.00861663
14232	ATL	DHRS4	-3.18241	-0.911361	0.00146055	0.00852039
14233	ATL	HEPACAM2	-3.1851	-3.6473	0.00144706	0.00844482
14234	ATL	DBH-AS1	-3.1946	-4.977	0.00140026	0.00817775
14235	ATL	UQCR10	-3.19607	-2.80263	0.00139314	0.0081392
14236	ATL	ZBTB16	-3.19722	-0.195231	0.00138757	0.00810965
14237	ATL	SAP18	-3.20314	-1.58935	0.00135939	0.00794792
14238	ATL	NOSTRIN	-3.20449	-0.587555	0.00135301	0.00791351
14239	ATL	CCDC73	-3.21011	-1.07512	0.00132685	0.00776916
14240	ATL	SSTR2	-3.21025	-3.33804	0.00132619	0.00776818
14241	ATL	EDN1	-3.21089	-1.18213	0.00132323	0.00775372
14242	ATL	NDUFA1	-3.21322	-2.42727	0.00131256	0.00769688
14243	ATL	CHST11	-3.21573	-0.65066	0.00130113	0.00763274
14244	ATL	PXMP2	-3.21759	-0.863598	0.00129273	0.00758909
14245	ATL	UQCRQ	-3.21928	-1.77181	0.00128512	0.00755004
14246	ATL	AC114291.1	-3.22152	-4.78809	0.00127513	0.00749414
14247	ATL	PTGS1	-3.22285	-4.18385	0.00126922	0.00746216
14248	ATL	ELOB	-3.22331	-3.12743	0.00126718	0.00745295
14249	ATL	NOL4L	-3.22983	-0.295222	0.00123863	0.00729047
14250	ATL	ACY3	-3.23122	-4.84973	0.00123265	0.00725797
14251	ATL	LSAMP	-3.23512	-0.538051	0.0012159	0.007162
14252	ATL	NDUFA3	-3.23529	-2.80028	0.0012152	0.00716054
14253	ATL	PRDM16	-3.24156	-0.242906	0.00118878	0.00701009
14254	ATL	RECK	-3.24258	-0.302529	0.00118453	0.00699027
14255	ATL	NME2	-3.24469	-1.90804	0.00117579	0.00694129
14256	ATL	NAMPT	-3.24587	-0.290566	0.00117093	0.00691519
14257	ATL	EGFR	-3.25053	-0.167437	0.00115189	0.00680529
14258	ATL	SIRLNT	-3.2523	-2.47806	0.00114477	0.00676573
14259	ATL	SHCBP1	-3.25435	-2.2314	0.00113654	0.00671961
14260	ATL	DDR2	-3.25824	-1.14072	0.00112107	0.00663065
14261	ATL	SMIM34B	-3.26274	-3.35987	0.00110341	0.00652862
14262	ATL	PRNP	-3.263	-2.28379	0.00110239	0.00652504
14263	ATL	AMDHD2	-3.26431	-0.663544	0.0010973	0.00649736
14264	ATL	PHF21B	-3.26831	-0.504081	0.00108193	0.00640878
14265	ATL	PFKFB1	-3.26923	-1.73208	0.00107842	0.00639034
14266	ATL	STAP1	-3.27178	-2.30129	0.00106872	0.00633525
14267	ATL	PFN1	-3.27461	-2.78582	0.00105807	0.00627447
14268	ATL	WDFY3-AS2	-3.27756	-0.663569	0.00104708	0.00621633
14269	ATL	AC005599.1	-3.2872	-3.33938	0.0010119	0.00601199
14270	ATL	AC002377.1	-3.28808	-1.14433	0.00100874	0.00599773
14271	ATL	AC011997.2	-3.30067	-2.33547	0.00096455	0.00574148
14272	ATL	SEPHS2	-3.30073	-2.66634	0.00096434	0.00574148
14273	ATL	ADCY1	-3.30084	-2.12928	0.000963958	0.00574148
14274	ATL	SRP14	-3.30174	-1.95434	0.000960876	0.00572608
14275	ATL	AC011511.2	-3.30356	-1.17434	0.000954652	0.00569114
14276	ATL	NUP210	-3.30635	-0.284404	0.000945188	0.00563685
14277	ATL	LINC02021	-3.30852	-0.836062	0.000937897	0.00559548
14278	ATL	PRDX5	-3.30942	-2.34643	0.000934884	0.00557961
14279	ATL	IP6K3	-3.31384	-3.80561	0.000920235	0.00550051
14280	ATL	LYPD6	-3.31594	-0.881806	0.000913347	0.0054614
14281	ATL	HSPB8	-3.31799	-1.26595	0.00090669	0.0054257
14282	ATL	PCDH7	-3.32009	-0.488384	0.000899884	0.0053911
14283	ATL	ARL4D	-3.32268	-2.13912	0.000891583	0.0053434
14284	ATL	EIF3K	-3.32268	-0.209614	0.000891562	0.0053434
14285	ATL	AL358335.2	-3.33375	-2.88574	0.00085684	0.00514495
14286	ATL	UBA52	-3.33713	-2.55516	0.00084649	0.00508474
14287	ATL	AC016383.2	-3.33971	-2.67695	0.000838666	0.00503966
14288	ATL	DCLK1	-3.34179	-1.53782	0.000832389	0.00500384
14289	ATL	NUPR1	-3.34557	-1.9671	0.000821144	0.00494001
14290	ATL	B3GNT5	-3.34557	-0.73228	0.000821139	0.00494001
14291	ATL	ROR2	-3.3479	-0.841796	0.000814274	0.00490242
14292	ATL	GCGR	-3.34829	-0.569058	0.000813107	0.00489726
14293	ATL	MYOM2	-3.34862	-1.92154	0.000812143	0.00489332
14294	ATL	TSKU	-3.36313	-2.65056	0.000770638	0.00464856
14295	ATL	DTX1	-3.36372	-1.70233	0.000768991	0.00464218
14296	ATL	CDH16	-3.36582	-0.169328	0.000763162	0.00460875
14297	ATL	SAMSN1	-3.37131	-3.39375	0.000748103	0.00452127
14298	ATL	SERTAD2	-3.37239	-0.341817	0.000745175	0.0045053
14299	ATL	STC1	-3.37244	-2.87969	0.000745043	0.0045053
14300	ATL	TMEM176A	-3.37405	-4.02256	0.000740702	0.00448169
14301	ATL	NAT1	-3.37529	-2.22427	0.000737384	0.00446332
14302	ATL	MGAT5	-3.38168	-0.262858	0.000720449	0.00436752
14303	ATL	APBA1	-3.38318	-0.558371	0.000716529	0.00434542
14304	ATL	ST8SIA5	-3.38946	-1.11551	0.00070031	0.00425196
14305	ATL	KIAA1211	-3.39055	-1.1906	0.000697535	0.00423837
14306	ATL	SLC2A4RG	-3.3944	-0.291219	0.000687795	0.0041808
14307	ATL	FGF12	-3.39915	-1.10289	0.000675949	0.00411037
14308	ATL	GNA14	-3.40932	-0.783186	0.000651242	0.00396319
14309	ATL	MARCH1	-3.41062	-1.11025	0.000648144	0.0039489
14310	ATL	LINC01435	-3.41069	-1.0721	0.000647983	0.0039489
14311	ATL	TRIM73	-3.41088	-0.316606	0.000647543	0.00394828
14312	ATL	OST4	-3.41172	-2.92207	0.000645545	0.00393762
14313	ATL	PAIP2B	-3.41206	-0.833859	0.000644748	0.00393562
14314	ATL	SUSD3	-3.41589	-3.54444	0.000635734	0.00388529
14315	ATL	EEF1B2	-3.41833	-1.98256	0.000630065	0.00385362
14316	ATL	THSD4	-3.42609	-0.252113	0.000612347	0.00374816
14317	ATL	LRRTM4	-3.42778	-1.7823	0.000608547	0.00372635
14318	ATL	AC093765.3	-3.44013	-1.93081	0.000581436	0.00356587
14319	ATL	HS6ST3	-3.44722	-1.66992	0.000566377	0.00347892
14320	ATL	OPLAH	-3.44914	-0.903683	0.000562382	0.00345707
14321	ATL	SLC16A1	-3.45273	-3.12538	0.000554935	0.00341262
14322	ATL	AL590705.1	-3.45283	-0.783092	0.000554742	0.00341262
14323	ATL	LIME1	-3.45348	-0.851892	0.000553395	0.0034058
14324	ATL	AQP6	-3.45865	-3.11251	0.000542897	0.00334511
14325	ATL	FOXN3	-3.46292	-0.160294	0.000534355	0.00329377
14326	ATL	GCAT	-3.46446	-2.47371	0.000531304	0.00327624
14327	ATL	ASB9	-3.46488	-2.36255	0.000530468	0.00327236
14328	ATL	BSND	-3.46942	-2.26759	0.000521574	0.00321875
14329	ATL	TOMM7	-3.46993	-1.54876	0.000520591	0.00321394
14330	ATL	TST	-3.47125	-2.19489	0.000518049	0.0031995
14331	ATL	AC010148.1	-3.47263	-0.91471	0.000515394	0.00318435
14332	ATL	AC034111.2	-3.47279	-2.51944	0.000515074	0.00318362
14333	ATL	CLEC18B	-3.47779	-2.18278	0.000505568	0.00312609
14334	ATL	ARNTL	-3.48002	-0.349542	0.000501384	0.00310265
14335	ATL	MFAP3L	-3.48152	-0.304204	0.000498568	0.00308764
14336	ATL	TGFBR3	-3.48479	-0.369884	0.000492531	0.00305145
14337	ATL	BTF3	-3.4908	-1.35935	0.000481582	0.00298479
14338	ATL	LEPROTL1	-3.49104	-0.546557	0.000481148	0.00298327
14339	ATL	PTER	-3.49473	-0.291861	0.000474534	0.00294342
14340	ATL	KCTD16	-3.49817	-0.529024	0.000468459	0.00290688
14341	ATL	MVB12B	-3.50013	-0.346366	0.000465034	0.00288676
14342	ATL	RAB15	-3.50099	-0.490084	0.000463537	0.00287859
14343	ATL	TENM4	-3.5011	-0.312501	0.000463334	0.00287847
14344	ATL	ACADS	-3.51577	-0.790406	0.000438489	0.00272626
14345	ATL	RASGEF1B	-3.5164	-0.266205	0.000437433	0.00272077
14346	ATL	PLEKHD1	-3.51707	-2.63019	0.000436334	0.00271501
14347	ATL	CD74	-3.51926	-1.87192	0.000432753	0.00269379
14348	ATL	CPE	-3.51944	-1.88092	0.000432465	0.00269306
14349	ATL	DDT	-3.52204	-1.57968	0.000428235	0.00266882
14350	ATL	PHB	-3.52376	-1.80364	0.000425467	0.00265261
14351	ATL	CCN1	-3.52542	-1.29261	0.000422814	0.00263816
14352	ATL	ECM2	-3.5262	-2.24139	0.000421574	0.0026325
14353	ATL	DAO	-3.52644	-4.47583	0.000421186	0.00263112
14354	ATL	AS3MT	-3.53229	-1.0413	0.000411975	0.0025746
14355	ATL	PYY	-3.53434	-1.99861	0.000408798	0.00255677
14356	ATL	NECAB1	-3.53503	-1.69147	0.000407736	0.00255114
14357	ATL	DECR2	-3.53768	-1.41617	0.000403664	0.00252866
14358	ATL	PWWP3B	-3.54429	-3.14599	0.000393667	0.002468
14359	ATL	LINC01572	-3.547	-0.224483	0.000389651	0.0024438
14360	ATL	C3orf85	-3.54884	-5.83959	0.000386927	0.00242768
14361	ATL	SLC37A4	-3.55131	-0.996746	0.000383317	0.00240598
14362	ATL	AJ009632.2	-3.55714	-2.46563	0.000374919	0.0023542
14363	ATL	LINC01197	-3.55841	-2.04769	0.000373106	0.00234375
14364	ATL	MPPED2-AS1	-3.55874	-2.53031	0.000372632	0.00234171
14365	ATL	COL4A5	-3.55913	-0.295546	0.000372092	0.00233924
14366	ATL	PDK2	-3.56187	-0.731438	0.000368224	0.00231677
14367	ATL	TRIM6	-3.56383	-2.0111	0.000365487	0.00230047
14368	ATL	PDE10A	-3.56703	-0.236128	0.000361054	0.00227438
14369	ATL	TCL6	-3.57016	-4.13912	0.00035676	0.00224823
14370	ATL	HMOX1	-3.57204	-4.90367	0.000354214	0.00223308
14371	ATL	ARMH1	-3.57505	-0.462275	0.000350159	0.0022084
14372	ATL	ADGRG5	-3.57538	-2.37333	0.00034972	0.0022065
14373	ATL	AP001831.1	-3.57599	-0.399026	0.000348904	0.00220224
14374	ATL	SLC6A12	-3.58362	-0.604459	0.000338866	0.00214059
14375	ATL	AL136114.1	-3.59021	-1.85419	0.000330406	0.00208966
14376	ATL	LINC01376	-3.59423	-0.188506	0.000325348	0.00205849
14377	ATL	AC079779.2	-3.59894	-2.28535	0.000319513	0.00202239
14378	ATL	TMEM150B	-3.60149	-3.28509	0.000316395	0.00200345
14379	ATL	RUNX2	-3.60189	-0.560405	0.000315909	0.00200118
14380	ATL	KLHL4	-3.60583	-2.73441	0.000311162	0.00197269
14381	ATL	CAMK2B	-3.6093	-2.15436	0.000307028	0.00194727
14382	ATL	GRN	-3.61211	-1.63294	0.000303721	0.00192707
14383	ATL	SMIM5	-3.61945	-0.587682	0.000295234	0.00187472
14384	ATL	PIK3C2B	-3.61953	-0.733335	0.000295135	0.00187472
14385	ATL	GNPDA1	-3.62185	-0.741519	0.000292504	0.00185963
14386	ATL	AL049779.4	-3.62364	-0.778278	0.000290483	0.00184828
14387	ATL	GRIP2	-3.62453	-3.58433	0.000289483	0.00184265
14388	ATL	AMPH	-3.62752	-2.37057	0.000286162	0.00182225
14389	ATL	LPL	-3.62982	-3.01825	0.000283619	0.00180679
14390	ATL	NR1H3	-3.63586	-0.616291	0.000277053	0.00176638
14391	ATL	AC011346.1	-3.63922	-0.260984	0.00027347	0.00174424
14392	ATL	VIM	-3.64423	-2.91079	0.000268197	0.00171199
14393	ATL	AC090150.1	-3.64489	-4.53551	0.000267503	0.00170826
14394	ATL	ISOC2	-3.64696	-3.5519	0.000265364	0.00169528
14395	ATL	RAB8B	-3.64761	-0.331751	0.000264692	0.00169167
14396	ATL	ASRGL1	-3.6495	-0.347939	0.000262749	0.00167993
14397	ATL	GCSH	-3.64987	-0.630447	0.000262375	0.00167822
14398	ATL	GGT6	-3.66324	-1.22353	0.000249046	0.00159555
14399	ATL	LINC02646	-3.66677	-1.46691	0.000245634	0.00157497
14400	ATL	PLAAT3	-3.67295	-0.453886	0.000239767	0.00153923
14401	ATL	NHEJ1	-3.67636	-0.612703	0.000236588	0.00151944
14402	ATL	ERBB3	-3.67774	-0.359932	0.000235313	0.00151186
14403	ATL	SH3KBP1	-3.67879	-0.383026	0.000234346	0.00150627
14404	ATL	AL078604.4	-3.67994	-0.378664	0.000233284	0.00150005
14405	ATL	TNFRSF19	-3.68308	-0.360541	0.000230437	0.00148234
14406	ATL	MAST3	-3.69124	-0.680706	0.000223167	0.00143723
14407	ATL	WNK1	-3.6913	-0.275676	0.000223111	0.00143723
14408	ATL	DYSF	-3.6914	-2.17187	0.000223027	0.00143723
14409	ATL	DEPDC7	-3.69333	-3.885	0.000221339	0.00142789
14410	ATL	NPIPB15	-3.69426	-0.913595	0.000220525	0.00142323
14411	ATL	AL356737.2	-3.69522	-1.34863	0.000219699	0.00141847
14412	ATL	LINC01896	-3.69751	-2.51983	0.000217721	0.00140628
14413	ATL	TMEM72	-3.70687	-0.364609	0.000209835	0.00135645
14414	ATL	AC079760.2	-3.71154	-1.63515	0.000206	0.00133275
14415	ATL	GDNF-AS1	-3.7124	-3.99423	0.000205304	0.00132879
14416	ATL	AC021594.2	-3.71813	-5.67269	0.000200707	0.0013001
14417	ATL	ABHD17B	-3.71919	-0.413848	0.000199866	0.00129519
14418	ATL	EDA	-3.72053	-0.269929	0.000198803	0.00128883
14419	ATL	BPHL	-3.72407	-0.620674	0.000196036	0.00127142
14420	ATL	NDUFB7	-3.72592	-1.44823	0.000194605	0.00126265
14421	ATL	PCBD1	-3.72595	-1.92912	0.000194582	0.00126265
14422	ATL	FAU	-3.73094	-2.24931	0.000190767	0.00123928
14423	ATL	PRTG	-3.73729	-0.271438	0.000186013	0.00120939
14424	ATL	G0S2	-3.73798	-3.22275	0.000185503	0.00120657
14425	ATL	TBC1D8B	-3.73925	-0.402855	0.000184572	0.00120101
14426	ATL	NDUFC2	-3.74178	-2.41488	0.000182719	0.00118944
14427	ATL	LINC00884	-3.74427	-0.93905	0.000180921	0.00117823
14428	ATL	PDZD2	-3.74592	-0.678423	0.000179737	0.00117148
14429	ATL	MYL12B	-3.74792	-0.877062	0.000178305	0.00116263
14430	ATL	AGBL3	-3.75144	-0.399459	0.000175822	0.00114691
14431	ATL	ANGPTL4	-3.75499	-1.75022	0.000173352	0.00113127
14432	ATL	ATP6V1G3	-3.75581	-3.92933	0.000172784	0.00112803
14433	ATL	AC018541.1	-3.75637	-3.25583	0.000172393	0.00112594
14434	ATL	LINC02015	-3.76149	-1.52501	0.000168905	0.00110362
14435	ATL	SARDH	-3.762	-2.2186	0.000168557	0.0011018
14436	ATL	SPATC1	-3.7641	-1.95654	0.000167151	0.00109306
14437	ATL	SLC6A8	-3.76469	-0.66682	0.000166753	0.00109091
14438	ATL	AC015983.2	-3.76679	-1.73952	0.000165359	0.00108269
14439	ATL	MEG8	-3.76893	-2.92605	0.000163946	0.00107388
14440	ATL	AC026333.3	-3.77304	-3.65388	0.000161273	0.00105725
14441	ATL	UNC79	-3.77648	-0.587826	0.000159059	0.0010436
14442	ATL	AC005280.1	-3.78026	-4.15826	0.000156664	0.00102874
14443	ATL	QDPR	-3.7862	-0.910616	0.000152971	0.00100491
14444	ATL	AC117383.1	-3.79471	-1.53082	0.000147815	0.000971851
14445	ATL	AL591368.1	-3.79591	-0.711528	0.000147101	0.000967963
14446	ATL	PPIA	-3.79744	-1.13677	0.0001462	0.000962434
14447	ATL	NOCT	-3.79796	-0.773825	0.000145892	0.000960804
14448	ATL	MYO5A	-3.80131	-0.219734	0.000143934	0.000948703
14449	ATL	BDH2	-3.80202	-0.861004	0.000143521	0.000946378
14450	ATL	PCLO	-3.80832	-0.17142	0.000139913	0.000923354
14451	ATL	PHYH	-3.81161	-0.666194	0.000138064	0.000912297
14452	ATL	NEGR1	-3.82074	-0.631384	0.000133051	0.00088028
14453	ATL	PRDX1	-3.82292	-3.20325	0.000131881	0.000872905
14454	ATL	NKAIN3	-3.82632	-1.0894	0.000130072	0.000861293
14455	ATL	AP005230.1	-3.82996	-1.74516	0.000128165	0.000849019
14456	ATL	LAMA2	-3.83863	-1.2943	0.000123722	0.000820622
14457	ATL	ADAMTSL2	-3.84657	-1.7301	0.000119782	0.000794821
14458	ATL	FGFR4	-3.84723	-0.940674	0.000119462	0.00079303
14459	ATL	LINC00907	-3.8491	-0.614253	0.000118554	0.000787666
14460	ATL	LEF1	-3.85252	-2.0101	0.000116906	0.000777047
14461	ATL	TRIM14	-3.85567	-0.804007	0.000115414	0.000767772
14462	ATL	SLC14A2-AS1	-3.8572	-3.07799	0.000114695	0.000763311
14463	ATL	MEG3	-3.85828	-1.62866	0.00011419	0.000760271
14464	ATL	TIAM1	-3.87271	-0.897834	0.000107632	0.000717364
14465	ATL	CTNNA3	-3.87756	-0.700405	0.00010551	0.000703965
14466	ATL	LMO3	-3.88026	-1.37711	0.000104346	0.000696494
14467	ATL	FAM245A	-3.88977	-0.879657	0.000100341	0.000670045
14468	ATL	AL365295.1	-3.89135	-0.555349	9.96873e-05	0.00066596
14469	ATL	MYO7A	-3.90518	-3.72513	9.4155e-05	0.00063087
14470	ATL	PLA2R1	-3.90907	-0.534569	9.26528e-05	0.000621069
14471	ATL	GPC5-AS2	-3.9113	-2.37289	9.1802e-05	0.000615627
14472	ATL	FABP1	-3.9125	-25.6191	9.13451e-05	0.000613084
14473	ATL	DDIT4	-3.91389	-1.40441	9.08204e-05	0.000609821
14474	ATL	MGAT1	-3.92278	-0.732025	8.75328e-05	0.000588498
14475	ATL	COX6A1	-3.92331	-2.98829	8.7342e-05	0.000587465
14476	ATL	NAT8	-3.92544	-6.44758	8.65717e-05	0.000582532
14477	ATL	CTXND1	-3.92638	-1.80929	8.6234e-05	0.000580507
14478	ATL	FAM13C	-3.92872	-2.39034	8.53985e-05	0.000575374
14479	ATL	PLCB4	-3.92946	-0.354086	8.51374e-05	0.00057386
14480	ATL	LINC01098	-3.9301	-1.63214	8.49111e-05	0.000572578
14481	ATL	MAP7D2	-3.93023	-2.56461	8.48657e-05	0.000572517
14482	ATL	SERPINA5	-3.93347	-1.90175	8.37284e-05	0.000565086
14483	ATL	HLF	-3.93421	-0.363672	8.34724e-05	0.000563599
14484	ATL	LINC01695	-3.93464	-1.6601	8.33219e-05	0.000562824
14485	ATL	DIXDC1	-3.93955	-0.280443	8.16332e-05	0.000551653
14486	ATL	ATP5F1E	-3.93993	-2.67915	8.15044e-05	0.000551019
14487	ATL	SCARF1	-3.94711	-1.46683	7.90987e-05	0.000534984
14488	ATL	DHRS4L2	-3.94816	-1.26096	7.87558e-05	0.000532893
14489	ATL	KIF26B-AS1	-3.94914	-1.43513	7.84331e-05	0.000531165
14490	ATL	B2M	-3.95863	-1.18871	7.53799e-05	0.000510707
14491	ATL	ACE	-3.96987	-4.30402	7.1912e-05	0.000487421
14492	ATL	CYP2B6	-3.97229	-6.17197	7.11844e-05	0.000482904
14493	ATL	ZFP36	-3.97251	-0.930972	7.11186e-05	0.000482665
14494	ATL	AC013652.1	-3.974	-0.351009	7.06757e-05	0.000479865
14495	ATL	RTN1	-3.97406	-1.54159	7.06592e-05	0.000479865
14496	ATL	ACSS2	-3.97582	-0.329486	7.01365e-05	0.000476614
14497	ATL	HSPA1B	-3.98368	-1.4619	6.78558e-05	0.000461712
14498	ATL	BANP	-3.99443	-0.30285	6.48494e-05	0.000441445
14499	ATL	PCYT2	-3.99658	-2.70092	6.42647e-05	0.000437843
14500	ATL	AC010280.1	-4.00079	-2.01091	6.31309e-05	0.00043049
14501	ATL	THRB-AS1	-4.00566	-3.47494	6.18446e-05	0.000422083
14502	ATL	SLC4A1	-4.00632	-4.02473	6.16731e-05	0.000421095
14503	ATL	CNTNAP3	-4.0098	-0.81919	6.07712e-05	0.000415117
14504	ATL	GFRA1	-4.01689	-2.0152	5.89716e-05	0.000403173
14505	ATL	MT1E	-4.02719	-2.44025	5.64472e-05	0.000386081
14506	ATL	RTTN	-4.02904	-0.33464	5.60043e-05	0.000383218
14507	ATL	PDIA5	-4.02937	-0.495772	5.59264e-05	0.000382851
14508	ATL	AC023421.2	-4.03053	-1.6634	5.56514e-05	0.000381133
14509	ATL	AF233439.1	-4.03118	-0.647018	5.54969e-05	0.000380241
14510	ATL	SLC5A9	-4.03513	-1.27514	5.45726e-05	0.00037407
14511	ATL	PALM2-AKAP2	-4.0451	-0.134123	5.23009e-05	0.000358654
14512	ATL	F13A1	-4.04681	-3.58647	5.19193e-05	0.000356192
14513	ATL	KLHL32	-4.04689	-0.339581	5.19019e-05	0.000356192
14514	ATL	NDUFB1	-4.05054	-0.420501	5.10991e-05	0.00035087
14515	ATL	MTHFS	-4.05253	-0.309428	5.0667e-05	0.000348055
14516	ATL	RHOC	-4.05436	-2.61707	5.02724e-05	0.000345494
14517	ATL	TUBB4B	-4.05546	-1.42008	5.00347e-05	0.00034416
14518	ATL	AOC1	-4.05613	-2.47794	4.98927e-05	0.000343333
14519	ATL	CISH	-4.06458	-2.20742	4.81195e-05	0.00033142
14520	ATL	FAM222A	-4.06579	-1.03111	4.7869e-05	0.000329839
14521	ATL	ATP5MC1	-4.06976	-1.55227	4.70622e-05	0.000324563
14522	ATL	AC127526.1	-4.07395	-0.726644	4.62222e-05	0.000319049
14523	ATL	RARRES2	-4.07818	-3.37265	4.53899e-05	0.00031344
14524	ATL	SLC26A7	-4.08313	-1.31179	4.44328e-05	0.0003071
14525	ATL	AC025627.1	-4.08568	-2.29304	4.3948e-05	0.000303882
14526	ATL	NDUFS5	-4.08738	-1.96483	4.36279e-05	0.000301934
14527	ATL	CA12	-4.08925	-0.237516	4.32764e-05	0.000299632
14528	ATL	GSDME	-4.09313	-1.17902	4.2559e-05	0.000294795
14529	ATL	GCNT3	-4.10004	-1.97276	4.13074e-05	0.000286251
14530	ATL	CD109	-4.10395	-2.3734	4.0616e-05	0.000281583
14531	ATL	CES2	-4.10649	-0.639652	4.01722e-05	0.000278628
14532	ATL	TET1	-4.11101	-0.482792	3.93937e-05	0.000273589
14533	ATL	CHCHD2	-4.12255	-2.17115	3.74695e-05	0.000260341
14534	ATL	GREB1	-4.12419	-1.42604	3.72042e-05	0.000258652
14535	ATL	RCN3	-4.12536	-3.27518	3.70153e-05	0.000257525
14536	ATL	PKIA	-4.12946	-1.17782	3.63618e-05	0.000253089
14537	ATL	CD226	-4.12962	-1.16964	3.6337e-05	0.000253028
14538	ATL	CCDC18	-4.13455	-0.405307	3.55653e-05	0.000247874
14539	ATL	GLRX	-4.13936	-0.317262	3.48276e-05	0.000243054
14540	ATL	PHGDH	-4.14592	-1.28399	3.38453e-05	0.000236303
14541	ATL	PIPOX	-4.15163	-1.51111	3.30114e-05	0.000230583
14542	ATL	GSTP1	-4.16014	-1.5805	3.18058e-05	0.000222458
14543	ATL	GMNN	-4.16185	-0.940345	3.15685e-05	0.000220895
14544	ATL	UQCRB	-4.16213	-2.83325	3.15298e-05	0.000220723
14545	ATL	SLC24A3	-4.16313	-0.776231	3.13921e-05	0.000219856
14546	ATL	MCF2L2	-4.16542	-0.949814	3.10779e-05	0.000217849
14547	ATL	AP000721.2	-4.16568	-1.04593	3.1043e-05	0.000217701
14548	ATL	STRIP2	-4.16928	-2.52678	3.05566e-05	0.000214385
14549	ATL	SLC17A4	-4.16996	-3.18359	3.04648e-05	0.000213836
14550	ATL	NID2	-4.17436	-1.51437	2.9883e-05	0.000210126
14551	ATL	STK38L	-4.17888	-0.302301	2.92953e-05	0.000206177
14552	ATL	FCGRT	-4.18433	-0.791445	2.86009e-05	0.00020147
14553	ATL	FAM53B	-4.18505	-0.29592	2.851e-05	0.000200919
14554	ATL	LINC02853	-4.18572	-1.12898	2.84269e-05	0.000200423
14555	ATL	AC004594.1	-4.18594	-0.624201	2.83993e-05	0.000200318
14556	ATL	CYBA	-4.18821	-1.42304	2.81166e-05	0.000198412
14557	ATL	EEF2	-4.19256	-1.14954	2.75819e-05	0.000194814
14558	ATL	ARSF	-4.19569	-4.09645	2.72045e-05	0.00019232
14559	ATL	TBX3	-4.19937	-3.94554	2.67662e-05	0.000189306
14560	ATL	ZDHHC11	-4.20259	-1.57173	2.6388e-05	0.000186715
14561	ATL	GSTA1	-4.20972	-5.4745	2.55689e-05	0.000181082
14562	ATL	MANBA	-4.21407	-0.267758	2.50807e-05	0.000177703
14563	ATL	RDH10-AS1	-4.21553	-1.06114	2.4919e-05	0.000176716
14564	ATL	ADI1	-4.2229	-0.940012	2.41181e-05	0.000171268
14565	ATL	CYP46A1	-4.22292	-1.49058	2.41159e-05	0.000171268
14566	ATL	COL23A1	-4.22302	-0.881476	2.41051e-05	0.000171268
14567	ATL	WWC1	-4.22495	-0.138207	2.3899e-05	0.000169941
14568	ATL	GCDH	-4.22801	-0.84092	2.3577e-05	0.000167727
14569	ATL	CRYM	-4.23055	-1.90474	2.33123e-05	0.000165994
14570	ATL	AL691403.1	-4.24608	-1.85101	2.17547e-05	0.000155464
14571	ATL	DGKD	-4.24631	-0.337814	2.17318e-05	0.000155371
14572	ATL	CABP1	-4.24754	-2.10036	2.16132e-05	0.000154733
14573	ATL	ACOX2	-4.24924	-1.32039	2.14499e-05	0.000153634
14574	ATL	LINC01139	-4.25785	-1.25176	2.06399e-05	0.000147966
14575	ATL	DLC1	-4.25819	-0.681171	2.06093e-05	0.000147814
14576	ATL	UNC5CL	-4.26466	-0.758014	2.00208e-05	0.000143723
14577	ATL	AC090709.1	-4.267	-1.6775	1.98122e-05	0.000142291
14578	ATL	LGALS2	-4.26817	-2.86165	1.97079e-05	0.000141606
14579	ATL	ME1	-4.27504	-0.843954	1.91104e-05	0.000137375
14580	ATL	NSUN6	-4.27562	-0.222997	1.90606e-05	0.00013708
14581	ATL	TCN2	-4.27872	-2.03998	1.87975e-05	0.000135311
14582	ATL	NCS1	-4.28747	-0.446645	1.80721e-05	0.000130208
14583	ATL	AC079804.3	-4.29217	-1.5998	1.76938e-05	0.000127599
14584	ATL	RARRES1	-4.29854	-1.12351	1.7193e-05	0.000124044
14585	ATL	AC006994.2	-4.30097	-0.389293	1.70053e-05	0.000122746
14586	ATL	ESRRG	-4.31607	0.105837	1.58834e-05	0.000114805
14587	ATL	AC005165.1	-4.31936	-4.07918	1.5648e-05	0.000113208
14588	ATL	RENBP	-4.32037	-2.99657	1.55764e-05	0.000112778
14589	ATL	CLRN3	-4.32239	-3.97928	1.54345e-05	0.000111817
14590	ATL	FBXO10	-4.32276	-0.57785	1.54091e-05	0.000111684
14591	ATL	MIF	-4.32546	-3.0439	1.52214e-05	0.000110375
14592	ATL	ACOT13	-4.32643	-0.608112	1.51543e-05	0.000109938
14593	ATL	AC079142.1	-4.33515	-0.171237	1.45661e-05	0.00010572
14594	ATL	CNGA1	-4.33573	-0.862845	1.4528e-05	0.000105492
14595	ATL	KLRG2	-4.33644	-1.49161	1.44808e-05	0.000105197
14596	ATL	CSRP2	-4.34202	-1.81707	1.41177e-05	0.000102748
14597	ATL	LAMB2	-4.34436	-0.58412	1.39681e-05	0.000101754
14598	ATL	SEMA6C	-4.351	-1.90012	1.3552e-05	9.88138e-05
14599	ATL	CCDC88A	-4.35115	-0.356287	1.35424e-05	9.87895e-05
14600	ATL	ATP5PD	-4.35452	-1.96752	1.33361e-05	9.73292e-05
14601	ATL	SLC25A10	-4.35877	-1.97061	1.30795e-05	9.55454e-05
14602	ATL	AC004160.1	-4.36053	-0.738511	1.2975e-05	9.48695e-05
14603	ATL	ANKRD7	-4.36605	-0.492014	1.26515e-05	9.25903e-05
14604	ATL	ALDH1A3	-4.37016	-1.85919	1.24155e-05	9.0905e-05
14605	ATL	PCK2	-4.37056	-1.85021	1.23929e-05	9.07814e-05
14606	ATL	COTL1	-4.37099	-0.737109	1.23686e-05	9.0646e-05
14607	ATL	SLCO2B1	-4.37911	-5.35	1.19166e-05	8.74548e-05
14608	ATL	AC008892.1	-4.39003	-0.84961	1.13337e-05	8.32542e-05
14609	ATL	TINAGL1	-4.39039	-0.867068	1.13147e-05	8.31538e-05
14610	ATL	CD63	-4.39234	-1.68734	1.12136e-05	8.24488e-05
14611	ATL	PXYLP1	-4.39299	-0.655313	1.11801e-05	8.22407e-05
14612	ATL	TPI1	-4.39362	-2.30015	1.11478e-05	8.20415e-05
14613	ATL	WDR63	-4.3945	-1.16858	1.11029e-05	8.17493e-05
14614	ATL	NXPH2	-4.39608	-3.10313	1.10225e-05	8.11948e-05
14615	ATL	FAHD1	-4.39846	-1.8752	1.0902e-05	8.03451e-05
14616	ATL	ZC4H2	-4.40381	-0.290684	1.06365e-05	7.84614e-05
14617	ATL	NUAK2	-4.40731	-0.452464	1.04664e-05	7.72429e-05
14618	ATL	BNIP3	-4.41165	-0.657311	1.02585e-05	7.57792e-05
14619	ATL	HSPA5	-4.4131	-1.8923	1.01899e-05	7.5308e-05
14620	ATL	MIR646HG	-4.41562	-0.459567	1.00719e-05	7.44706e-05
14621	ATL	DUSP9	-4.41597	-1.18541	1.00557e-05	7.43859e-05
14622	ATL	TTLL6	-4.41711	-2.4321	1.00031e-05	7.40315e-05
14623	ATL	CCNJL	-4.42033	-0.886069	9.85487e-06	7.30028e-05
14624	ATL	LINC02061	-4.42181	-5.14148	9.78783e-06	7.25402e-05
14625	ATL	GRHPR	-4.42296	-0.591667	9.73562e-06	7.21872e-05
14626	ATL	AL450352.1	-4.42755	-3.52867	9.53096e-06	7.07029e-05
14627	ATL	SOD1	-4.43325	-1.66219	9.28216e-06	6.88896e-05
14628	ATL	MT1H	-4.43915	-4.0802	9.03154e-06	6.70611e-05
14629	ATL	PNPLA1	-4.44009	-4.11647	8.99209e-06	6.67996e-05
14630	ATL	RBPMS2	-4.44165	-2.26573	8.92716e-06	6.63484e-05
14631	ATL	AC127521.1	-4.4425	-3.61728	8.89216e-06	6.61195e-05
14632	ATL	SLC23A3	-4.44934	-1.52364	8.61359e-06	6.41085e-05
14633	ATL	CLDN10	-4.45826	-0.381089	8.26279e-06	6.15266e-05
14634	ATL	ANKRD24	-4.45855	-1.26173	8.25155e-06	6.14719e-05
14635	ATL	SLC38A4	-4.46635	-1.41521	7.95662e-06	5.93028e-05
14636	ATL	DNAJC22	-4.47024	-2.13203	7.81309e-06	5.83431e-05
14637	ATL	ANKS4B	-4.47967	-5.54135	7.47592e-06	5.58782e-05
14638	ATL	LINC02754	-4.48062	-2.55111	7.4425e-06	5.56548e-05
14639	ATL	LINC01924	-4.48383	-1.4186	7.33151e-06	5.48508e-05
14640	ATL	AC113386.1	-4.48974	-2.22404	7.13088e-06	5.33751e-05
14641	ATL	PDE11A	-4.49475	-1.19646	6.96512e-06	5.21839e-05
14642	ATL	LINC00955	-4.49853	-6.37461	6.84241e-06	5.13132e-05
14643	ATL	AP001021.3	-4.50622	-0.998393	6.59922e-06	4.95601e-05
14644	ATL	L3HYPDH	-4.50735	-0.811282	6.56434e-06	4.93216e-05
14645	ATL	TMSB4X	-4.51172	-2.77617	6.43028e-06	4.83373e-05
14646	ATL	LINC01508	-4.51364	-0.639485	6.37246e-06	4.79255e-05
14647	ATL	SSC4D	-4.51518	-1.00667	6.32619e-06	4.76002e-05
14648	ATL	MEIS1	-4.51618	-0.90623	6.29664e-06	4.74005e-05
14649	ATL	AKR1B1	-4.52079	-2.29687	6.16103e-06	4.64017e-05
14650	ATL	OR2T10	-4.52362	-5.29358	6.079e-06	4.58277e-05
14651	ATL	SLC5A8	-4.52759	-3.11789	5.96596e-06	4.50185e-05
14652	ATL	PNP	-4.52833	-1.65134	5.94522e-06	4.48834e-05
14653	ATL	GATA2-AS1	-4.53841	-2.19801	5.668e-06	4.2811e-05
14654	ATL	EEF1G	-4.54458	-1.2264	5.50459e-06	4.15967e-05
14655	ATL	SPATA22	-4.54732	-2.16746	5.43336e-06	4.10781e-05
14656	ATL	TPCN2	-4.54733	-0.680213	5.43311e-06	4.10781e-05
14657	ATL	PGPEP1	-4.55029	-0.496836	5.35726e-06	4.0561e-05
14658	ATL	CR381670.2	-4.55308	-0.363674	5.28664e-06	4.00647e-05
14659	ATL	ANKH	-4.55324	-0.361085	5.28269e-06	4.00541e-05
14660	ATL	LRAT	-4.55402	-2.17411	5.26306e-06	3.99244e-05
14661	ATL	NECTIN3	-4.56184	-0.39889	5.07063e-06	3.85017e-05
14662	ATL	DMRT2	-4.56326	-3.25838	5.03664e-06	3.8262e-05
14663	ATL	DRICH1	-4.5635	-1.32392	5.0309e-06	3.82368e-05
14664	ATL	TRIM50	-4.5646	-4.32039	5.0045e-06	3.80544e-05
14665	ATL	SLC43A1	-4.5651	-2.99736	4.99254e-06	3.79818e-05
14666	ATL	ODC1	-4.56762	-1.51878	4.93297e-06	3.75467e-05
14667	ATL	TMC1	-4.56806	-2.58685	4.92253e-06	3.74853e-05
14668	ATL	OAZ1	-4.57789	-1.8119	4.69686e-06	3.57841e-05
14669	ATL	MPST	-4.58763	-1.64938	4.48303e-06	3.41714e-05
14670	ATL	BIN1	-4.59045	-0.8216	4.42295e-06	3.37461e-05
14671	ATL	NUGGC	-4.59196	-3.79796	4.39099e-06	3.35185e-05
14672	ATL	TLL1	-4.59237	-1.10056	4.38246e-06	3.34695e-05
14673	ATL	GLYCTK	-4.59395	-2.13988	4.34926e-06	3.3232e-05
14674	ATL	LAMTOR5	-4.59491	-2.23848	4.32927e-06	3.31274e-05
14675	ATL	CFH	-4.59654	-1.95663	4.29564e-06	3.2886e-05
14676	ATL	BTG1	-4.5966	-0.868917	4.29445e-06	3.2886e-05
14677	ATL	LINC00598	-4.60934	-0.732178	4.03954e-06	3.10157e-05
14678	ATL	DSP	-4.61369	-0.368846	3.95578e-06	3.04021e-05
14679	ATL	NACA	-4.61535	-1.83162	3.92438e-06	3.01902e-05
14680	ATL	HSPA8	-4.61807	-2.23736	3.87326e-06	2.9826e-05
14681	ATL	TG	-4.63092	-1.43168	3.64049e-06	2.80609e-05
14682	ATL	WIPF1	-4.63321	-0.361883	3.60042e-06	2.77656e-05
14683	ATL	DCC	-4.63353	-1.70539	3.59474e-06	2.77354e-05
14684	ATL	SLC41A1	-4.63721	-1.31433	3.53149e-06	2.72607e-05
14685	ATL	PTMS	-4.63798	-2.32049	3.51832e-06	2.71723e-05
14686	ATL	SHANK3	-4.6395	-1.88877	3.49247e-06	2.69991e-05
14687	ATL	SEC16B	-4.64096	-0.724447	3.46789e-06	2.68222e-05
14688	ATL	AC027117.2	-4.64211	-0.999837	3.44861e-06	2.66862e-05
14689	ATL	UQCR11	-4.64243	-1.62596	3.44337e-06	2.66587e-05
14690	ATL	MT1G	-4.65587	-4.15818	3.22621e-06	2.50265e-05
14691	ATL	GRM1	-4.65884	-2.00266	3.17991e-06	2.46916e-05
14692	ATL	SNTA1	-4.6613	-1.00482	3.14212e-06	2.44102e-05
14693	ATL	SLC26A3	-4.66132	-1.13485	3.14189e-06	2.44102e-05
14694	ATL	CCDC68	-4.66416	-2.4082	3.09884e-06	2.41096e-05
14695	ATL	AC114812.2	-4.66443	-2.81583	3.09473e-06	2.40895e-05
14696	ATL	ATP6AP2	-4.67018	-1.09462	3.00931e-06	2.34477e-05
14697	ATL	ITGA9	-4.67549	-0.677466	2.93254e-06	2.28608e-05
14698	ATL	SLC26A6	-4.6757	-1.67759	2.9295e-06	2.28484e-05
14699	ATL	LINC01550	-4.67852	-0.541525	2.88954e-06	2.25479e-05
14700	ATL	LY86-AS1	-4.68082	-1.63057	2.85731e-06	2.23294e-05
14701	ATL	AZGP1	-4.68401	-5.38733	2.81322e-06	2.19958e-05
14702	ATL	MTFR1	-4.68516	-0.311416	2.79743e-06	2.18832e-05
14703	ATL	MB21D2	-4.69296	-0.466193	2.69276e-06	2.10748e-05
14704	ATL	NAPSA	-4.70266	-2.66321	2.56796e-06	2.0118e-05
14705	ATL	ATP5MC2	-4.71201	-0.482673	2.45281e-06	1.92446e-05
14706	ATL	HS3ST5	-4.71702	-3.3957	2.39326e-06	1.87867e-05
14707	ATL	ISYNA1	-4.72457	-1.10628	2.30607e-06	1.81202e-05
14708	ATL	SLC13A2	-4.72461	-4.19942	2.3056e-06	1.81202e-05
14709	ATL	OTOGL	-4.74255	-2.38637	2.11041e-06	1.66076e-05
14710	ATL	DGKI	-4.75431	-1.21731	1.99129e-06	1.57094e-05
14711	ATL	SLC25A4	-4.75702	-1.42946	1.96472e-06	1.55153e-05
14712	ATL	OTULINL	-4.75887	-2.5653	1.94683e-06	1.53817e-05
14713	ATL	MAP2K6	-4.76549	-0.512736	1.88391e-06	1.4892e-05
14714	ATL	EPCAM-DT	-4.77132	-0.513979	1.83027e-06	1.44825e-05
14715	ATL	IL1RL2	-4.79213	-1.01825	1.65021e-06	1.3084e-05
14716	ATL	GATA3-AS1	-4.79482	-2.46341	1.62819e-06	1.29159e-05
14717	ATL	COX7C	-4.79737	-2.58028	1.6076e-06	1.27589e-05
14718	ATL	VAT1L	-4.79876	-2.17259	1.5965e-06	1.26772e-05
14719	ATL	CORO2B	-4.79969	-1.35888	1.58908e-06	1.26247e-05
14720	ATL	LINC00923	-4.80208	-1.82983	1.57025e-06	1.24814e-05
14721	ATL	THY1	-4.80435	-4.38714	1.55255e-06	1.23469e-05
14722	ATL	ALPL	-4.81287	-4.33355	1.48777e-06	1.18436e-05
14723	ATL	CACNA1D	-4.82199	-0.249561	1.42134e-06	1.13205e-05
14724	ATL	BEX3	-4.824	-1.01376	1.4071e-06	1.12127e-05
14725	ATL	MAGI1	-4.82458	-0.083018	1.403e-06	1.11857e-05
14726	ATL	LINC01762	-4.82701	-0.45729	1.38599e-06	1.10557e-05
14727	ATL	AC010789.1	-4.82907	-3.45584	1.37173e-06	1.09475e-05
14728	ATL	DGCR9	-4.83113	-2.84811	1.35761e-06	1.08402e-05
14729	ATL	NDRG2	-4.83439	-0.957803	1.33552e-06	1.06693e-05
14730	ATL	PRTFDC1	-4.83813	-1.6593	1.31067e-06	1.04761e-05
14731	ATL	COMMD6	-4.85107	-1.51562	1.22799e-06	9.83516e-06
14732	ATL	LINC02484	-4.85369	-2.68228	1.21187e-06	9.72085e-06
14733	ATL	TPMT	-4.85551	-0.727396	1.20076e-06	9.63657e-06
14734	ATL	CALCB	-4.85616	-1.79334	1.19687e-06	9.61024e-06
14735	ATL	SLC2A12	-4.85758	-1.68997	1.18828e-06	9.54614e-06
14736	ATL	AC073174.1	-4.85772	-8.57612	1.18747e-06	9.54453e-06
14737	ATL	ATP5IF1	-4.86901	-1.21816	1.12159e-06	9.01956e-06
14738	ATL	APBB1IP	-4.87925	-1.1932	1.06491e-06	8.57249e-06
14739	ATL	UAP1	-4.88007	-1.13419	1.0605e-06	8.54139e-06
14740	ATL	EDF1	-4.88776	-0.815854	1.0199e-06	8.22278e-06
14741	ATL	LINC00862	-4.88795	-1.29248	1.01892e-06	8.21902e-06
14742	ATL	ACSM5	-4.89323	-2.61029	9.91933e-07	8.00545e-06
14743	ATL	PTCHD1-AS	-4.89876	-0.991375	9.64433e-07	7.78749e-06
14744	ATL	DBI	-4.90605	-3.1373	9.29305e-07	7.51153e-06
14745	ATL	SLC14A2	-4.90659	-1.36696	9.26713e-07	7.49441e-06
14746	ATL	NFKBIA	-4.90876	-0.706198	9.16541e-07	7.41975e-06
14747	ATL	SERPINE2	-4.9162	-2.44359	8.82423e-07	7.14722e-06
14748	ATL	SHC3	-4.91946	-2.29743	8.67841e-07	7.03272e-06
14749	ATL	COX7A2	-4.93081	-1.42554	8.18899e-07	6.64635e-06
14750	ATL	COL12A1	-4.93141	-2.62779	8.16363e-07	6.62917e-06
14751	ATL	AC012494.1	-4.94658	-1.21544	7.55295e-07	6.13959e-06
14752	ATL	SCARB1	-4.96005	-1.94441	7.04744e-07	5.7405e-06
14753	ATL	NDUFC1	-4.96211	-1.74954	6.97313e-07	5.6829e-06
14754	ATL	FXYD2	-4.96541	-0.364788	6.85558e-07	5.59288e-06
14755	ATL	SLC8A1	-4.96562	-1.10352	6.84826e-07	5.58979e-06
14756	ATL	COLCA1	-4.97082	-1.55915	6.66701e-07	5.44467e-06
14757	ATL	RFFL	-4.97376	-0.321776	6.56664e-07	5.36547e-06
14758	ATL	SOCS2	-4.97414	-2.45728	6.55391e-07	5.35785e-06
14759	ATL	FAM124A	-4.97657	-1.1387	6.47211e-07	5.29372e-06
14760	ATL	ATP2C2	-4.98329	-1.47628	6.25136e-07	5.11581e-06
14761	ATL	AC093912.1	-5.00773	-1.99861	5.50761e-07	4.51418e-06
14762	ATL	ACTB	-5.00806	-0.726736	5.49802e-07	4.50867e-06
14763	ATL	GCNT2	-5.0084	-0.223693	5.48838e-07	4.5031e-06
14764	ATL	AC087741.1	-5.02117	-0.979508	5.13586e-07	4.21824e-06
14765	ATL	EXOC3L4	-5.02491	-1.68493	5.03658e-07	4.13885e-06
14766	ATL	TMA7	-5.02833	-2.0811	4.94782e-07	4.07016e-06
14767	ATL	AC023194.3	-5.03186	-3.47023	4.85753e-07	3.99796e-06
14768	ATL	AC015845.2	-5.03312	-2.32958	4.82569e-07	3.97383e-06
14769	ATL	RACK1	-5.03354	-1.35275	4.81503e-07	3.96712e-06
14770	ATL	CCDC200	-5.04447	-0.386596	4.54772e-07	3.7508e-06
14771	ATL	AC138305.1	-5.06313	-0.394018	4.12431e-07	3.40514e-06
14772	ATL	NTN1	-5.06402	-1.14115	4.10509e-07	3.39105e-06
14773	ATL	AC128707.1	-5.06603	-4.70311	4.06198e-07	3.3572e-06
14774	ATL	KCNN3	-5.0697	-1.02096	3.98446e-07	3.29658e-06
14775	ATL	ITPKB	-5.07582	-0.510837	3.85829e-07	3.19387e-06
14776	ATL	RABGAP1L	-5.08727	-0.0917662	3.63259e-07	3.01019e-06
14777	ATL	CEACAM1	-5.0883	-2.11274	3.61289e-07	2.99544e-06
14778	ATL	ADGRF5	-5.08881	-2.02037	3.6032e-07	2.98897e-06
14779	ATL	DUXAP8	-5.09204	-1.80299	3.54229e-07	2.93999e-06
14780	ATL	TXN	-5.09327	-1.87751	3.51946e-07	2.92411e-06
14781	ATL	STARD8	-5.09932	-1.2908	3.40868e-07	2.83506e-06
14782	ATL	FAM135B	-5.10196	-2.2464	3.36159e-07	2.80032e-06
14783	ATL	SKP1	-5.10222	-0.441484	3.35698e-07	2.79796e-06
14784	ATL	H3F3B	-5.10411	-0.720226	3.32352e-07	2.77153e-06
14785	ATL	CLDN8	-5.10703	-6.38928	3.27261e-07	2.73052e-06
14786	ATL	LPAR6	-5.11868	-1.17795	3.07684e-07	2.5699e-06
14787	ATL	LINC00113	-5.12452	-1.90174	2.98301e-07	2.49284e-06
14788	ATL	C1QTNF7	-5.13021	-1.77678	2.89426e-07	2.42381e-06
14789	ATL	IL6R	-5.13513	-0.768108	2.81942e-07	2.36239e-06
14790	ATL	SLC4A11	-5.14664	-2.11433	2.65191e-07	2.22439e-06
14791	ATL	GPD1	-5.1529	-4.35693	2.56485e-07	2.15366e-06
14792	ATL	ATP5MPL	-5.15639	-1.32708	2.51753e-07	2.11618e-06
14793	ATL	TMEM59	-5.15911	-0.5908	2.4812e-07	2.08841e-06
14794	ATL	ASB13	-5.16189	-0.926845	2.4447e-07	2.06044e-06
14795	ATL	FAM151A	-5.17176	-2.47759	2.31899e-07	1.95867e-06
14796	ATL	AC104170.1	-5.17564	-2.62489	2.27131e-07	1.91943e-06
14797	ATL	AC093525.4	-5.17822	-1.17728	2.24019e-07	1.89414e-06
14798	ATL	CADPS2	-5.17959	-0.321092	2.22376e-07	1.88126e-06
14799	ATL	FRMD1	-5.17989	-4.16786	2.22016e-07	1.87922e-06
14800	ATL	AC010997.3	-5.18218	-1.3543	2.19305e-07	1.85727e-06
14801	ATL	DPYSL2	-5.18406	-0.79967	2.17108e-07	1.83965e-06
14802	ATL	PVT1	-5.18491	-0.82114	2.16119e-07	1.83226e-06
14803	ATL	LINC01055	-5.19223	-2.34481	2.07789e-07	1.76258e-06
14804	ATL	LINC00535	-5.19656	-1.74549	2.03011e-07	1.72483e-06
14805	ATL	KIFC2	-5.19821	-0.698831	2.01212e-07	1.71139e-06
14806	ATL	ADAMTS3	-5.20232	-0.871897	1.96817e-07	1.67581e-06
14807	ATL	GREB1L	-5.20273	-1.35156	1.96386e-07	1.67394e-06
14808	ATL	AC124854.1	-5.20456	-3.12514	1.94461e-07	1.65844e-06
14809	ATL	CTSL	-5.2055	-1.9599	1.9348e-07	1.65096e-06
14810	ATL	GPT	-5.20964	-4.26799	1.8921e-07	1.61627e-06
14811	ATL	AL157834.1	-5.21352	-0.688548	1.85287e-07	1.58448e-06
14812	ATL	AC078923.1	-5.22512	-1.79984	1.74042e-07	1.49154e-06
14813	ATL	SYT1	-5.24295	-1.72572	1.58028e-07	1.35725e-06
14814	ATL	MYL6	-5.24802	-0.9531	1.53744e-07	1.32117e-06
14815	ATL	PRUNE2	-5.25084	-0.424643	1.51405e-07	1.3025e-06
14816	ATL	HINT1	-5.26826	-1.49289	1.37725e-07	1.18611e-06
14817	ATL	TMEM120A	-5.26853	-1.95027	1.37522e-07	1.185e-06
14818	ATL	OR2G6	-5.27044	-3.82481	1.36096e-07	1.17335e-06
14819	ATL	FGD5	-5.2772	-1.23792	1.31175e-07	1.13154e-06
14820	ATL	CEBPD	-5.28276	-0.880929	1.27253e-07	1.09832e-06
14821	ATL	HOXD8	-5.28619	-1.03609	1.2489e-07	1.07851e-06
14822	ATL	NDUFA4	-5.29141	-2.64817	1.21378e-07	1.04876e-06
14823	ATL	HIST1H2AC	-5.29535	-1.03154	1.18792e-07	1.02697e-06
14824	ATL	AL078590.2	-5.30632	-3.2783	1.11863e-07	9.68128e-07
14825	ATL	MT2A	-5.30883	-2.10477	1.1033e-07	9.55386e-07
14826	ATL	ZSWIM5	-5.3174	-0.264077	1.05259e-07	9.11973e-07
14827	ATL	RNF183	-5.31971	-3.82299	1.03934e-07	9.00993e-07
14828	ATL	PTCSC3	-5.32368	-2.52041	1.01689e-07	8.82009e-07
14829	ATL	ILDR2	-5.33565	-2.26838	9.52019e-08	8.27109e-07
14830	ATL	HSPA1A	-5.34109	-2.19601	9.23899e-08	8.03563e-07
14831	ATL	FAM189A1	-5.34207	-0.407381	9.18922e-08	7.99675e-07
14832	ATL	COL24A1	-5.3515	-1.6777	8.72268e-08	7.59913e-07
14833	ATL	LDLRAD3	-5.36287	-1.11348	8.1911e-08	7.13996e-07
14834	ATL	CLDN2	-5.36303	-5.27641	8.18373e-08	7.13748e-07
14835	ATL	EXPH5	-5.36377	-0.389146	8.15029e-08	7.11225e-07
14836	ATL	MCOLN3	-5.37069	-2.02336	7.84339e-08	6.84822e-07
14837	ATL	NAV3	-5.37195	-2.32454	7.78906e-08	6.80455e-07
14838	ATL	AL117382.1	-5.3804	-7.02547	7.43215e-08	6.50355e-07
14839	ATL	FAM106A	-5.38686	-0.600471	7.17011e-08	6.27773e-07
14840	ATL	AP006621.3	-5.39366	-0.771166	6.90363e-08	6.05112e-07
14841	ATL	LACTB2	-5.39719	-0.785238	6.76923e-08	5.93662e-07
14842	ATL	POT1-AS1	-5.40143	-0.442821	6.6113e-08	5.80133e-07
14843	ATL	APOE	-5.41406	-4.93494	6.1611e-08	5.41532e-07
14844	ATL	GCNT4	-5.41503	-1.15656	6.12797e-08	5.3892e-07
14845	ATL	KCNMB2	-5.42509	-0.528497	5.79241e-08	5.09978e-07
14846	ATL	LRMP	-5.43025	-2.8487	5.62758e-08	4.95742e-07
14847	ATL	IQSEC3	-5.43527	-3.75729	5.47146e-08	4.82259e-07
14848	ATL	RTCA-AS1	-5.44496	-1.08018	5.18179e-08	4.57749e-07
14849	ATL	SALL3	-5.44652	-2.87987	5.1366e-08	4.54265e-07
14850	ATL	AC116345.3	-5.4468	-3.72277	5.12837e-08	4.53792e-07
14851	ATL	PROX1	-5.44751	-1.47753	5.10807e-08	4.52249e-07
14852	ATL	EPHX1	-5.4522	-1.46751	4.97504e-08	4.40718e-07
14853	ATL	ADGRL3	-5.45693	-0.811182	4.84432e-08	4.29379e-07
14854	ATL	OPCML	-5.47832	-1.78848	4.29385e-08	3.81525e-07
14855	ATL	AKR1C3	-5.48279	-3.73444	4.18661e-08	3.72547e-07
14856	ATL	HES1	-5.48771	-1.02722	4.07177e-08	3.62737e-07
14857	ATL	EEF1A1	-5.49657	-1.28244	3.87258e-08	3.45187e-07
14858	ATL	KCNMB4	-5.50221	-1.1465	3.75049e-08	3.34871e-07
14859	ATL	AL359704.3	-5.50343	-4.43806	3.72478e-08	3.32953e-07
14860	ATL	LINC02666	-5.50655	-0.691616	3.65932e-08	3.27286e-07
14861	ATL	C10orf67	-5.50697	-1.26686	3.65069e-08	3.26699e-07
14862	ATL	SLC19A3	-5.51293	-1.13059	3.52915e-08	3.16361e-07
14863	ATL	SLC8A1-AS1	-5.52069	-1.6572	3.37667e-08	3.03209e-07
14864	ATL	SCRN2	-5.53309	-1.38734	3.14636e-08	2.83011e-07
14865	ATL	ALG1L9P	-5.53425	-0.645023	3.12564e-08	2.81308e-07
14866	ATL	NR2F1	-5.54265	-3.82973	2.97927e-08	2.68287e-07
14867	ATL	RAB11FIP5	-5.54465	-0.839822	2.94538e-08	2.65387e-07
14868	ATL	LPCAT2	-5.55033	-0.679315	2.85127e-08	2.57201e-07
14869	ATL	MT1X	-5.55687	-4.64	2.74649e-08	2.48174e-07
14870	ATL	HAAO	-5.55762	-1.42916	2.73475e-08	2.47255e-07
14871	ATL	FAH	-5.56598	-1.39637	2.60679e-08	2.35956e-07
14872	ATL	PPFIBP1	-5.56747	-0.275235	2.58457e-08	2.34214e-07
14873	ATL	GAPDH	-5.56843	-3.80977	2.57042e-08	2.33066e-07
14874	ATL	AMPD3	-5.5708	-0.839601	2.53568e-08	2.30179e-07
14875	ATL	AC092535.4	-5.57167	-0.437028	2.52315e-08	2.29174e-07
14876	ATL	SLC22A4	-5.57438	-0.879048	2.48415e-08	2.25762e-07
14877	ATL	RBMS3-AS3	-5.57624	-1.81913	2.45778e-08	2.23622e-07
14878	ATL	GPR89B	-5.57748	-0.604875	2.4403e-08	2.22289e-07
14879	ATL	STEAP2-AS1	-5.58218	-0.725354	2.37528e-08	2.1649e-07
14880	ATL	ANO5	-5.59052	-0.564249	2.26392e-08	2.06699e-07
14881	ATL	HAVCR2	-5.59092	-1.14007	2.25867e-08	2.06339e-07
14882	ATL	SPTBN4	-5.60057	-1.59916	2.13642e-08	1.95284e-07
14883	ATL	ARSE	-5.60528	-2.29052	2.07916e-08	1.9027e-07
14884	ATL	GSTM3	-5.60951	-1.67248	2.02898e-08	1.85786e-07
14885	ATL	FAAH	-5.61346	-0.760737	1.98321e-08	1.81911e-07
14886	ATL	PIK3AP1	-5.62138	-1.40621	1.89438e-08	1.73966e-07
14887	ATL	COX6B1	-5.62909	-2.27081	1.81167e-08	1.66467e-07
14888	ATL	CDHR2	-5.63507	-2.36158	1.74992e-08	1.60981e-07
14889	ATL	Z94721.1	-5.63731	-0.817857	1.72723e-08	1.58986e-07
14890	ATL	ZNF208	-5.64898	-0.585851	1.61405e-08	1.48741e-07
14891	ATL	AC073569.2	-5.64963	-0.863788	1.60793e-08	1.48263e-07
14892	ATL	AC010168.1	-5.65094	-0.928237	1.59573e-08	1.47225e-07
14893	ATL	KIT	-5.65246	-3.02259	1.58169e-08	1.46015e-07
14894	ATL	SLC25A6	-5.65267	-1.59851	1.57979e-08	1.45925e-07
14895	ATL	AC078864.1	-5.6561	-1.64071	1.54855e-08	1.43123e-07
14896	ATL	OSBPL6	-5.6703	-1.64162	1.42551e-08	1.3206e-07
14897	ATL	SIPA1L2	-5.67147	-0.853603	1.4158e-08	1.31238e-07
14898	ATL	ACAA2	-5.67321	-0.86677	1.40144e-08	1.29983e-07
14899	ATL	DAB2	-5.6903	-2.79648	1.26817e-08	1.1783e-07
14900	ATL	FGD3	-5.69107	-1.91352	1.26249e-08	1.17371e-07
14901	ATL	SHMT1	-5.69415	-0.547925	1.23991e-08	1.1534e-07
14902	ATL	RASGRP1	-5.707	-0.597977	1.14983e-08	1.07087e-07
14903	ATL	PCTP	-5.7176	-1.10032	1.08041e-08	1.008e-07
14904	ATL	HAGH	-5.71925	-0.42734	1.06994e-08	9.98824e-08
14905	ATL	DEPDC1B	-5.72873	-2.6201	1.01183e-08	9.4513e-08
14906	ATL	MAOB	-5.72956	-0.62714	1.00689e-08	9.41074e-08
14907	ATL	LINC02294	-5.73006	-4.99969	1.00394e-08	9.3887e-08
14908	ATL	AC046195.1	-5.74102	-2.14581	9.41082e-09	8.81134e-08
14909	ATL	INVS	-5.74217	-0.221156	9.34696e-09	8.75674e-08
14910	ATL	ATP5MC3	-5.74615	-2.73607	9.12973e-09	8.5634e-08
14911	ATL	GRB10	-5.74651	-0.432595	9.11023e-09	8.55019e-08
14912	ATL	IL1RAPL1	-5.75419	-1.1966	8.7058e-09	8.17547e-08
14913	ATL	NEAT1	-5.7754	-0.0927253	7.67719e-09	7.21811e-08
14914	ATL	FRMD5	-5.80372	-1.32931	6.48594e-09	6.10901e-08
14915	ATL	ATP6V0A4	-5.80992	-0.424203	6.25024e-09	5.89052e-08
14916	ATL	IGFBP5	-5.8135	-1.89675	6.11811e-09	5.76944e-08
14917	ATL	CES3	-5.81527	-5.21482	6.05351e-09	5.71535e-08
14918	ATL	MOGAT1	-5.83835	-3.65024	5.27206e-09	4.98351e-08
14919	ATL	MTRNR2L8	-5.85282	-1.39156	4.83313e-09	4.57409e-08
14920	ATL	TMEM200A	-5.87385	-2.80622	4.25783e-09	4.03931e-08
14921	ATL	RXRA	-5.89688	-0.824989	3.70449e-09	3.51648e-08
14922	ATL	DCXR	-5.89996	-3.07096	3.63595e-09	3.45557e-08
14923	ATL	AF165147.1	-5.90038	-0.918666	3.6267e-09	3.44886e-08
14924	ATL	ATP5ME	-5.90529	-2.63554	3.52021e-09	3.34961e-08
14925	ATL	CLU	-5.91424	-1.57071	3.33412e-09	3.17445e-08
14926	ATL	VLDLR-AS1	-5.94277	-0.750049	2.80249e-09	2.6715e-08
14927	ATL	RBM20	-5.94669	-1.12928	2.73611e-09	2.6098e-08
14928	ATL	GRM5	-5.94676	-1.9398	2.735e-09	2.6098e-08
14929	ATL	THBS1	-5.95212	-1.35572	2.64691e-09	2.52777e-08
14930	ATL	ATP6V0C	-5.95603	-2.22407	2.58437e-09	2.47253e-08
14931	ATL	LINC01239	-5.95958	-0.829161	2.52881e-09	2.42085e-08
14932	ATL	FKBP5	-5.98222	-0.533728	2.20114e-09	2.10844e-08
14933	ATL	AC119674.1	-5.99086	-0.822258	2.0874e-09	2.00193e-08
14934	ATL	NUDT4	-5.99596	-0.436372	2.02284e-09	1.94237e-08
14935	ATL	SLC25A21	-5.99889	-0.901824	1.9867e-09	1.90883e-08
14936	ATL	TSHZ2	-6.00972	-1.1754	1.85845e-09	1.78887e-08
14937	ATL	FER1L6	-6.01088	-4.04401	1.84518e-09	1.77718e-08
14938	ATL	ADAMTSL1	-6.01249	-2.10807	1.82694e-09	1.76069e-08
14939	ATL	GULP1	-6.01805	-0.273628	1.76528e-09	1.70334e-08
14940	ATL	FAT1	-6.04145	-0.315499	1.52733e-09	1.47555e-08
14941	ATL	HSPE1	-6.04863	-2.6944	1.46079e-09	1.41299e-08
14942	ATL	AC244502.1	-6.05666	-3.04464	1.38978e-09	1.34595e-08
14943	ATL	PFDN5	-6.07555	-1.31465	1.23561e-09	1.19812e-08
14944	ATL	LARGE2	-6.07959	-1.18608	1.20487e-09	1.16975e-08
14945	ATL	EVA1A	-6.09295	-0.505724	1.10852e-09	1.07886e-08
14946	ATL	LRP5	-6.09909	-0.542414	1.06674e-09	1.03884e-08
14947	ATL	LINC01510	-6.10388	-3.32932	1.03522e-09	1.00876e-08
14948	ATL	TPT1	-6.10836	-1.92137	1.00663e-09	9.81511e-09
14949	ATL	AC026992.2	-6.11314	-1.77757	9.76895e-10	9.53107e-09
14950	ATL	SLC30A8	-6.12682	-3.44863	8.96526e-10	8.75777e-09
14951	ATL	ATP5F1D	-6.15331	-2.44583	7.58824e-10	7.41721e-09
14952	ATL	COX4I1	-6.15581	-2.38371	7.46933e-10	7.30551e-09
14953	ATL	SLC9A3R1	-6.18834	-4.1448	6.07995e-10	5.95767e-09
14954	ATL	TMEM213	-6.19205	-0.522891	5.93864e-10	5.82282e-09
14955	ATL	CNTN3	-6.2028	-0.408574	5.54691e-10	5.44549e-09
14956	ATL	PTK2B	-6.21691	-0.540278	5.0705e-10	4.98399e-09
14957	ATL	NDUFB2	-6.2179	-0.947466	5.03867e-10	4.95579e-09
14958	ATL	IFFO2	-6.21995	-1.37212	4.97301e-10	4.89426e-09
14959	ATL	TUB	-6.22085	-1.54216	4.94473e-10	4.86946e-09
14960	ATL	SPON2	-6.223	-1.47584	4.87742e-10	4.80618e-09
14961	ATL	LMCD1	-6.22502	-1.43453	4.81487e-10	4.7475e-09
14962	ATL	RASGRF2	-6.23188	-0.376615	4.60878e-10	4.54713e-09
14963	ATL	CMTM8	-6.24666	-0.618979	4.19323e-10	4.13973e-09
14964	ATL	AC011246.1	-6.24847	-1.3206	4.14485e-10	4.09453e-09
14965	ATL	GPRC5B	-6.24878	-1.07311	4.13681e-10	4.09171e-09
14966	ATL	KCNH6	-6.25242	-5.35687	4.0413e-10	3.99975e-09
14967	ATL	SOCS2-AS1	-6.25598	-1.92443	3.9502e-10	3.91695e-09
14968	ATL	ADAMTS17	-6.26086	-0.756186	3.82853e-10	3.7987e-09
14969	ATL	RERGL	-6.26395	-2.72586	3.75346e-10	3.72655e-09
14970	ATL	SLC22A3	-6.27705	-0.973219	3.45052e-10	3.42794e-09
14971	ATL	MIR181A1HG	-6.28817	-1.69089	3.2124e-10	3.19539e-09
14972	ATL	SERF2	-6.30647	-1.86191	2.85468e-10	2.84315e-09
14973	ATL	XYLT1	-6.31268	-1.17714	2.74237e-10	2.73302e-09
14974	ATL	GATA2	-6.31327	-3.12526	2.73207e-10	2.72448e-09
14975	ATL	LINC02336	-6.31562	-3.07924	2.69089e-10	2.6868e-09
14976	ATL	RASGRP3	-6.32532	-1.07674	2.52707e-10	2.52643e-09
14977	ATL	LINC02499	-6.32818	-9.16947	2.48065e-10	2.4816e-09
14978	ATL	FOLH1	-6.33085	-3.62692	2.43809e-10	2.44056e-09
14979	ATL	AL139260.1	-6.33935	-0.557135	2.30735e-10	2.31115e-09
14980	ATL	SLC39A8	-6.34474	-1.79118	2.22801e-10	2.23452e-09
14981	ATL	GPX4	-6.35116	-1.43056	2.13699e-10	2.1446e-09
14982	ATL	COX7B	-6.36172	-1.48901	1.99512e-10	2.0035e-09
14983	ATL	RAB29	-6.36455	-2.04439	1.95865e-10	1.96938e-09
14984	ATL	AL359232.1	-6.36512	-0.435984	1.95138e-10	1.96332e-09
14985	ATL	GSE1	-6.37602	-0.351199	1.81753e-10	1.83098e-09
14986	ATL	NFIX	-6.37638	-1.07769	1.81328e-10	1.82787e-09
14987	ATL	ENPP6	-6.3952	-1.71609	1.60343e-10	1.61736e-09
14988	ATL	DLGAP2	-6.40163	-2.70092	1.5373e-10	1.55165e-09
14989	ATL	AMN	-6.40767	-0.836937	1.47756e-10	1.49326e-09
14990	ATL	COX5B	-6.41799	-3.02744	1.38085e-10	1.39731e-09
14991	ATL	AC117386.2	-6.43447	-2.097	1.23906e-10	1.25706e-09
14992	ATL	SH3BGRL2	-6.44803	-0.762642	1.13315e-10	1.15109e-09
14993	ATL	AGAP1	-6.45596	-0.0966389	1.07535e-10	1.09307e-09
14994	ATL	ITPR1	-6.46639	-0.320215	1.00375e-10	1.02161e-09
14995	ATL	ATP5PF	-6.46773	-1.68527	9.94876e-11	1.01323e-09
14996	ATL	LINC01205	-6.47408	-3.63387	9.53939e-11	9.72168e-10
14997	ATL	SLC35D1	-6.47607	-0.49435	9.41454e-11	9.60064e-10
14998	ATL	TNFRSF14	-6.47673	-0.835102	9.37302e-11	9.56448e-10
14999	ATL	MCC	-6.48428	-0.435236	8.91564e-11	9.10364e-10
15000	ATL	DNAJC6	-6.48611	-0.717315	8.80813e-11	8.99968e-10
15001	ATL	ACADSB	-6.48763	-0.645956	8.71977e-11	8.91518e-10
15002	ATL	AC025810.1	-6.48867	-4.68637	8.6598e-11	8.8596e-10
15003	ATL	LYPLAL1-AS1	-6.48927	-3.50119	8.62554e-11	8.836e-10
15004	ATL	SLC9C1	-6.4909	-0.880619	8.53265e-11	8.74652e-10
15005	ATL	ATP6V0B	-6.51473	-2.11857	7.28229e-11	7.47453e-10
15006	ATL	VCAM1	-6.51519	-2.16865	7.25958e-11	7.45607e-10
15007	ATL	TMTC1	-6.52958	-2.05264	6.59552e-11	6.78728e-10
15008	ATL	ADRA1B	-6.53193	-2.49963	6.49291e-11	6.68605e-10
15009	ATL	AL132780.1	-6.5493	-0.727953	5.78064e-11	5.96037e-10
15010	ATL	ERRFI1	-6.55159	-0.658446	5.69278e-11	5.87361e-10
15011	ATL	ARHGAP31	-6.55753	-1.41463	5.47046e-11	5.65162e-10
15012	ATL	AC006305.1	-6.56072	-4.225	5.35492e-11	5.53587e-10
15013	ATL	RAB20	-6.58141	-0.950892	4.66e-11	4.82062e-10
15014	ATL	TSPAN33	-6.595	-1.18134	4.25264e-11	4.40211e-10
15015	ATL	AC105094.2	-6.61424	-2.3502	3.73463e-11	3.87606e-10
15016	ATL	THRB	-6.61653	-0.221283	3.67735e-11	3.82163e-10
15017	ATL	ECHS1	-6.61676	-2.41009	3.67169e-11	3.81826e-10
15018	ATL	CSDC2	-6.62442	-2.27609	3.48611e-11	3.63006e-10
15019	ATL	LDHB	-6.64321	-0.632719	3.0693e-11	3.20238e-10
15020	ATL	LINC01187	-6.64621	-3.2486	3.00737e-11	3.13984e-10
15021	ATL	SLC9A3	-6.6526	-1.35037	2.87955e-11	3.00838e-10
15022	ATL	TIMD4	-6.65823	-2.43461	2.77147e-11	2.89738e-10
15023	ATL	EIF1	-6.65828	-1.45026	2.77048e-11	2.89738e-10
15024	ATL	DGKG	-6.65989	-2.4032	2.7404e-11	2.8706e-10
15025	ATL	PPARGC1B	-6.66159	-1.76716	2.70879e-11	2.83937e-10
15026	ATL	DACH1	-6.67506	-0.455555	2.47126e-11	2.59384e-10
15027	ATL	HNF1A	-6.67632	-2.3293	2.45012e-11	2.57336e-10
15028	ATL	NKAIN4	-6.70693	-2.00623	1.98767e-11	2.09043e-10
15029	ATL	SH3RF3	-6.71486	-1.68247	1.88253e-11	1.98249e-10
15030	ATL	SULT1C4	-6.72139	-1.24512	1.79996e-11	1.89807e-10
15031	ATL	ARHGAP10	-6.7304	-0.623635	1.692e-11	1.78542e-10
15032	ATL	NDUFS6	-6.74265	-1.64523	1.55521e-11	1.64327e-10
15033	ATL	TRPC7-AS1	-6.759	-5.17067	1.38945e-11	1.4701e-10
15034	ATL	AP001528.1	-6.76322	-0.566668	1.34958e-11	1.42888e-10
15035	ATL	GADD45A	-6.76585	-1.20181	1.32524e-11	1.40405e-10
15036	ATL	C11orf54	-6.77727	-0.420958	1.22466e-11	1.29836e-10
15037	ATL	SELENOP	-6.77763	-3.20549	1.22165e-11	1.29604e-10
15038	ATL	FZD4	-6.78301	-0.913521	1.17699e-11	1.24949e-10
15039	ATL	ETNK2	-6.78535	-2.67806	1.15806e-11	1.23105e-10
15040	ATL	HPGD	-6.78613	-4.05904	1.15184e-11	1.22526e-10
15041	ATL	LTBP2	-6.79494	-1.61573	1.08361e-11	1.15346e-10
15042	ATL	ADAM28	-6.80205	-2.4955	1.0314e-11	1.09863e-10
15043	ATL	ATP5MD	-6.8175	-1.4424	9.26353e-12	9.87401e-11
15044	ATL	LINC01349	-6.81783	-3.83065	9.24236e-12	9.8581e-11
15045	ATL	NSMF	-6.8189	-1.2761	9.17431e-12	9.79876e-11
15046	ATL	LHFPL6	-6.82056	-1.92907	9.06833e-12	9.69869e-11
15047	ATL	IQCA1	-6.82446	-0.681774	8.82569e-12	9.44559e-11
15048	ATL	IQSEC1	-6.82571	-0.727949	8.74903e-12	9.36989e-11
15049	ATL	AC124017.1	-6.83767	-2.20338	8.04938e-12	8.62644e-11
15050	ATL	DPP6	-6.84339	-0.341029	7.73425e-12	8.29435e-11
15051	ATL	HDHD3	-6.85425	-0.744469	7.16887e-12	7.69326e-11
15052	ATL	SGK1	-6.86092	-1.62321	6.84162e-12	7.35707e-11
15053	ATL	PXDNL	-6.86488	-0.970328	6.6546e-12	7.16084e-11
15054	ATL	TPRG1	-6.86889	-1.23394	6.47055e-12	6.97036e-11
15055	ATL	THSD7B	-6.86934	-1.46657	6.44994e-12	6.95483e-11
15056	ATL	TIPARP	-6.875	-1.1879	6.19883e-12	6.68863e-11
15057	ATL	CLNK	-6.8927	-2.18755	5.47421e-12	5.91485e-11
15058	ATL	IDH2-DT	-6.89765	-2.73396	5.28703e-12	5.72043e-11
15059	ATL	HAVCR1	-6.91681	-1.78098	4.61942e-12	5.00839e-11
15060	ATL	ATP5MG	-6.92464	-1.6772	4.37072e-12	4.742e-11
15061	ATL	SLC16A4	-6.9333	-0.583565	4.11123e-12	4.46354e-11
15062	ATL	SLC22A24	-6.96175	-2.89704	3.36083e-12	3.6589e-11
15063	ATL	SLC5A11	-6.96542	-2.60731	3.27428e-12	3.56713e-11
15064	ATL	AGMAT	-6.97014	-3.4689	3.16633e-12	3.45191e-11
15065	ATL	ST18	-6.98308	-5.73107	2.8877e-12	3.15687e-11
15066	ATL	AL162725.2	-6.99166	-3.92791	2.71643e-12	2.97582e-11
15067	ATL	ACE2	-6.99909	-4.48577	2.57637e-12	2.82631e-11
15068	ATL	AL035458.2	-7.00138	-1.44203	2.53446e-12	2.78227e-11
15069	ATL	PRSS23	-7.00591	-0.672311	2.45387e-12	2.69568e-11
15070	ATL	ATP6V1B2	-7.00888	-0.960017	2.40226e-12	2.64265e-11
15071	ATL	KCNAB2	-7.03304	-2.80168	2.02078e-12	2.23077e-11
15072	ATL	LINC02220	-7.04162	-4.83339	1.9002e-12	2.10207e-11
15073	ATL	TMEM178A	-7.04365	-1.43262	1.87273e-12	2.07313e-11
15074	ATL	EAF2	-7.0448	-1.15786	1.85726e-12	2.05745e-11
15075	ATL	AC098656.1	-7.04942	-4.46414	1.79671e-12	1.99177e-11
15076	ATL	ALDH3A2	-7.05567	-0.633843	1.7177e-12	1.90552e-11
15077	ATL	UBC	-7.07278	-1.25434	1.51856e-12	1.68698e-11
15078	ATL	LGMN	-7.07627	-1.46756	1.48087e-12	1.64742e-11
15079	ATL	FTH1	-7.07872	-1.93192	1.45489e-12	1.61966e-11
15080	ATL	MTRNR2L12	-7.08141	-2.32407	1.42698e-12	1.58972e-11
15081	ATL	METTL24	-7.08273	-2.26081	1.41343e-12	1.57573e-11
15082	ATL	DPF3	-7.08606	-1.14358	1.37985e-12	1.54048e-11
15083	ATL	PLCXD3	-7.12165	-2.6418	1.06641e-12	1.19477e-11
15084	ATL	CRYAB	-7.13352	-1.39943	9.7834e-13	1.09688e-11
15085	ATL	ESRRB	-7.13447	-0.784715	9.71585e-13	1.09008e-11
15086	ATL	AL158071.3	-7.13811	-0.942092	9.46211e-13	1.06237e-11
15087	ATL	PHYHIPL	-7.14182	-0.671684	9.21013e-13	1.03481e-11
15088	ATL	ATP5F1B	-7.14637	-2.12747	8.91054e-13	1.00258e-11
15089	ATL	SLC6A6	-7.14805	-0.899639	8.80184e-13	9.91054e-12
15090	ATL	LINC02334	-7.15114	-1.91161	8.60615e-13	9.69712e-12
15091	ATL	ESR1	-7.15306	-0.932469	8.48625e-13	9.56885e-12
15092	ATL	NDUFA13	-7.15599	-1.95171	8.30702e-13	9.37346e-12
15093	ATL	AR	-7.16045	-1.10345	8.04119e-13	9.08649e-12
15094	ATL	AQP3	-7.16583	-2.72698	7.73187e-13	8.74322e-12
15095	ATL	UST	-7.16772	-0.63671	7.62561e-13	8.62924e-12
15096	ATL	PIR	-7.18926	-1.51218	6.51415e-13	7.38208e-12
15097	ATL	SH3GL2	-7.19214	-0.563409	6.37828e-13	7.2333e-12
15098	ATL	SH3BP2	-7.19238	-0.932443	6.36708e-13	7.22579e-12
15099	ATL	MYRIP	-7.19494	-0.784361	6.24892e-13	7.0968e-12
15100	ATL	ACSM3	-7.2025	-0.882613	5.91175e-13	6.7187e-12
15101	ATL	ATP6V1C2	-7.20826	-2.99878	5.66694e-13	6.44512e-12
15102	ATL	AKR1A1	-7.22605	-0.900304	4.97237e-13	5.66334e-12
15103	ATL	COX6C	-7.23036	-1.19682	4.81721e-13	5.49454e-12
15104	ATL	PLEKHA2	-7.23127	-0.482885	4.78486e-13	5.46159e-12
15105	ATL	HNF4G	-7.23366	-0.722755	4.70135e-13	5.37015e-12
15106	ATL	NID1	-7.24046	-3.66004	4.4718e-13	5.11535e-12
15107	ATL	LINC01428	-7.26186	-3.05136	3.81798e-13	4.37061e-12
15108	ATL	AMACR	-7.26795	-2.12219	3.64987e-13	4.1812e-12
15109	ATL	PARVB	-7.27207	-2.27168	3.54022e-13	4.05852e-12
15110	ATL	VSTM4	-7.29139	-2.95353	3.06765e-13	3.52189e-12
15111	ATL	CWH43	-7.32822	-3.05667	2.33223e-13	2.68734e-12
15112	ATL	AC005726.1	-7.33527	-1.27804	2.21268e-13	2.55332e-12
15113	ATL	KIAA1191	-7.33632	-1.21047	2.1955e-13	2.53535e-12
15114	ATL	SLC9A4	-7.36185	-2.49487	1.81381e-13	2.09764e-12
15115	ATL	CD83	-7.36321	-1.93753	1.79536e-13	2.07782e-12
15116	ATL	RERG	-7.37572	-0.551019	1.63457e-13	1.89591e-12
15117	ATL	KCNT2	-7.38688	-1.44583	1.50318e-13	1.74479e-12
15118	ATL	AP003400.1	-7.39002	-5.10493	1.46808e-13	1.70531e-12
15119	ATL	NEBL	-7.39284	-0.28085	1.43727e-13	1.67075e-12
15120	ATL	PLIN2	-7.40491	-3.52156	1.31244e-13	1.52676e-12
15121	ATL	BICDL1	-7.4182	-0.327317	1.18721e-13	1.3821e-12
15122	ATL	IL17RB	-7.4265	-2.21101	1.11513e-13	1.30107e-12
15123	ATL	LHFPL2	-7.44291	-1.32305	9.84881e-14	1.15165e-12
15124	ATL	RNASEK	-7.4541	-2.24709	9.04823e-14	1.0604e-12
15125	ATL	SCN8A	-7.4621	-2.62966	8.51572e-14	1.00022e-12
15126	ATL	RDH10	-7.46917	-1.00403	8.07042e-14	9.49327e-13
15127	ATL	TMEM106A	-7.48263	-1.50802	7.28501e-14	8.57578e-13
15128	ATL	ATRNL1	-7.51658	-1.69453	5.62279e-14	6.62398e-13
15129	ATL	BAG3	-7.52226	-1.47642	5.38387e-14	6.34726e-13
15130	ATL	HSP90AB1	-7.52371	-1.60216	5.3243e-14	6.28171e-13
15131	ATL	CXCL12	-7.5255	-1.8735	5.25194e-14	6.20099e-13
15132	ATL	CACNA2D1	-7.53361	-0.408113	4.93565e-14	5.83189e-13
15133	ATL	SLC4A9	-7.54447	-2.949	4.54137e-14	5.37004e-13
15134	ATL	APBB2	-7.55016	-0.26562	4.34709e-14	5.14416e-13
15135	ATL	DGKB	-7.57623	-2.39005	3.55732e-14	4.21908e-13
15136	ATL	NIT2	-7.57724	-1.02811	3.52986e-14	4.19281e-13
15137	ATL	BSG	-7.59633	-1.18771	3.04655e-14	3.63239e-13
15138	ATL	RNF157	-7.60412	-1.84173	2.86846e-14	3.42523e-13
15139	ATL	HADH	-7.6125	-0.931884	2.68851e-14	3.21278e-13
15140	ATL	XPNPEP2	-7.61534	-5.46522	2.63003e-14	3.14528e-13
15141	ATL	TENM2	-7.62833	-2.06953	2.3782e-14	2.84627e-13
15142	ATL	PSAT1	-7.63397	-4.13678	2.27632e-14	2.7264e-13
15143	ATL	RIDA	-7.64149	-2.0522	2.14717e-14	2.57367e-13
15144	ATL	SLC2A2	-7.66739	-6.58255	1.75529e-14	2.10875e-13
15145	ATL	ETFB	-7.67456	-2.22794	1.65992e-14	1.9957e-13
15146	ATL	KMO	-7.67881	-3.9666	1.60576e-14	1.93205e-13
15147	ATL	PAPPA	-7.70055	-0.635549	1.35487e-14	1.63391e-13
15148	ATL	SELENBP1	-7.71845	-2.30777	1.1775e-14	1.42327e-13
15149	ATL	AL121999.1	-7.72325	-5.00912	1.13399e-14	1.37174e-13
15150	ATL	TRIM71	-7.73998	-4.32823	9.94331e-15	1.20372e-13
15151	ATL	TMEM176B	-7.74065	-0.99254	9.89118e-15	1.19833e-13
15152	ATL	ITM2B	-7.76981	-0.662667	7.86067e-15	9.55262e-14
15153	ATL	LINC01482	-7.7853	-0.753452	6.95458e-15	8.46453e-14
15154	ATL	GPRIN3	-7.81574	-0.741769	5.46415e-15	6.66593e-14
15155	ATL	COL4A2	-7.82576	-0.369343	5.04588e-15	6.16519e-14
15156	ATL	AC040174.1	-7.83609	-0.689115	4.64808e-15	5.68795e-14
15157	ATL	SOX13	-7.84149	-0.816863	4.45242e-15	5.45275e-14
15158	ATL	GRIA3	-7.84689	-2.44844	4.26497e-15	5.22724e-14
15159	ATL	HIBCH	-7.86261	-0.284186	3.76222e-15	4.61822e-14
15160	ATL	SCNN1B	-7.87532	-2.70942	3.39876e-15	4.17532e-14
15161	ATL	DIO1	-7.90287	-4.18383	2.72555e-15	3.36136e-14
15162	ATL	SLC39A5	-7.9125	-4.99029	2.52276e-15	3.11614e-14
15163	ATL	MUC20	-7.92719	-0.463541	2.2416e-15	2.77101e-14
15164	ATL	ENTPD5	-7.92908	-0.655999	2.20772e-15	2.73127e-14
15165	ATL	LIMCH1	-7.93508	-0.26395	2.10353e-15	2.60442e-14
15166	ATL	CAMK2N1	-7.9361	-0.840661	2.08634e-15	2.58516e-14
15167	ATL	STUM	-7.93639	-2.51847	2.08156e-15	2.58127e-14
15168	ATL	DUSP1	-7.9419	-1.1514	1.99111e-15	2.47104e-14
15169	ATL	NREP	-7.94309	-0.618193	1.97203e-15	2.4493e-14
15170	ATL	AP000282.1	-7.94943	-1.82789	1.87375e-15	2.32906e-14
15171	ATL	DHFR	-7.97203	-1.53127	1.56088e-15	1.94169e-14
15172	ATL	IL1R1	-7.9783	-0.832904	1.48363e-15	1.84851e-14
15173	ATL	LRRC7	-7.98134	-2.01474	1.44748e-15	1.80489e-14
15174	ATL	LINGO1	-8.00449	-1.84194	1.19966e-15	1.49825e-14
15175	ATL	ITIH5	-8.00825	-2.31547	1.16357e-15	1.45432e-14
15176	ATL	AC034195.1	-8.01348	-0.488886	1.11509e-15	1.39484e-14
15177	ATL	PPP2R3A	-8.01671	-0.180642	1.08613e-15	1.36076e-14
15178	ATL	ACADM	-8.02517	-0.53237	1.01387e-15	1.27225e-14
15179	ATL	BX284613.2	-8.03407	-2.34756	9.42931e-16	1.18512e-14
15180	ATL	EPSTI1	-8.03654	-1.11478	9.24086e-16	1.16236e-14
15181	ATL	TFRC	-8.04363	-0.744874	8.72134e-16	1.09964e-14
15182	ATL	PNPLA3	-8.04832	-4.60103	8.39403e-16	1.06007e-14
15183	ATL	G6PC	-8.07009	-7.02346	7.02443e-16	8.89236e-15
15184	ATL	ZYG11A	-8.07166	-2.47308	6.9349e-16	8.78606e-15
15185	ATL	SNTG1	-8.08146	-2.93054	6.39973e-16	8.12107e-15
15186	ATL	KLF15	-8.08209	-3.02978	6.36663e-16	8.08557e-15
15187	ATL	MALT1	-8.0873	-0.50054	6.09998e-16	7.75941e-15
15188	ATL	BANK1	-8.09175	-1.28298	5.88148e-16	7.49355e-15
15189	ATL	AL355499.1	-8.09323	-1.56533	5.81045e-16	7.40902e-15
15190	ATL	GABRB3	-8.10587	-1.09278	5.23703e-16	6.68325e-15
15191	ATL	PARP10	-8.1085	-1.26513	5.12479e-16	6.54531e-15
15192	ATL	KCNIP1	-8.11279	-1.39963	4.94708e-16	6.32344e-15
15193	ATL	RIPOR2	-8.11881	-1.55489	4.70783e-16	6.0274e-15
15194	ATL	FAM169A	-8.12377	-0.785041	4.5192e-16	5.79059e-15
15195	ATL	TMEM150C	-8.16547	-1.66089	3.20173e-16	4.10581e-15
15196	ATL	PALM3	-8.16548	-1.6229	3.20165e-16	4.10581e-15
15197	ATL	IYD	-8.16893	-3.43125	3.11134e-16	3.99639e-15
15198	ATL	CALB1	-8.17378	-3.60799	2.98877e-16	3.84208e-15
15199	ATL	NGEF	-8.18515	-3.4594	2.71953e-16	3.50168e-15
15200	ATL	CLTRN	-8.18723	-3.50406	2.67302e-16	3.4446e-15
15201	ATL	TMBIM6	-8.21056	-1.11268	2.20164e-16	2.83947e-15
15202	ATL	SORBS1	-8.22876	-0.564683	1.89167e-16	2.44169e-15
15203	ATL	GPT2	-8.25047	-1.58736	1.57775e-16	2.04151e-15
15204	ATL	ROR1	-8.25144	-0.646504	1.56499e-16	2.02666e-15
15205	ATL	KCNK13	-8.26158	-1.5427	1.43756e-16	1.86316e-15
15206	ATL	LINC02694	-8.26909	-1.07116	1.34988e-16	1.75529e-15
15207	ATL	CDHR5	-8.27082	-3.83522	1.3304e-16	1.73138e-15
15208	ATL	BAIAP2	-8.2803	-0.893121	1.22865e-16	1.60029e-15
15209	ATL	AC007262.2	-8.30535	-1.04484	9.95293e-17	1.30064e-15
15210	ATL	SLC12A6	-8.32647	-0.687361	8.32907e-17	1.08934e-15
15211	ATL	STARD13-AS	-8.33464	-0.89287	7.77336e-17	1.01834e-15
15212	ATL	HAO2	-8.35226	-5.26578	6.69705e-17	8.80264e-16
15213	ATL	CACNA1E	-8.35987	-2.96747	6.27888e-17	8.26675e-16
15214	ATL	LINC01322	-8.36475	-1.55273	6.02429e-17	7.93818e-16
15215	ATL	ENPP3	-8.37938	-2.5013	5.32056e-17	7.0226e-16
15216	ATL	CCDC144A	-8.38377	-0.853438	5.12589e-17	6.77699e-16
15217	ATL	GAD1	-8.41388	-2.15823	3.96682e-17	5.25337e-16
15218	ATL	TRPV1	-8.42745	-0.92641	3.53276e-17	4.68639e-16
15219	ATL	ACAA1	-8.43296	-0.970983	3.37035e-17	4.47471e-16
15220	ATL	VWA5B1	-8.43495	-3.57059	3.31355e-17	4.403e-16
15221	ATL	PSAP	-8.46079	-1.06023	2.65563e-17	3.53471e-16
15222	ATL	TNR	-8.47609	-2.29187	2.32888e-17	3.10504e-16
15223	ATL	CDK18	-8.48473	-1.05781	2.16214e-17	2.88517e-16
15224	ATL	RNF128	-8.48664	-2.11903	2.1269e-17	2.84054e-16
15225	ATL	RGS7	-8.51532	-2.23149	1.66138e-17	2.22259e-16
15226	ATL	NEDD4L	-8.52078	-0.174501	1.58477e-17	2.1219e-16
15227	ATL	FAT4	-8.52084	-1.37332	1.58403e-17	2.1219e-16
15228	ATL	HPD	-8.52159	-3.6293	1.57383e-17	2.11084e-16
15229	ATL	ECI2	-8.53539	-1.05265	1.39689e-17	1.87511e-16
15230	ATL	WNK4	-8.54197	-0.74601	1.31948e-17	1.77422e-16
15231	ATL	IDH1	-8.54341	-1.41552	1.30322e-17	1.75385e-16
15232	ATL	OR2T11	-8.55692	-4.70343	1.15922e-17	1.56139e-16
15233	ATL	ENAH	-8.57577	-0.741424	9.84287e-18	1.32917e-16
15234	ATL	SH3PXD2A	-8.57734	-0.848806	9.7091e-18	1.31223e-16
15235	ATL	FMO5	-8.58204	-1.25764	9.32022e-18	1.26075e-16
15236	ATL	SCNN1G	-8.605	-2.43171	7.63149e-18	1.03497e-16
15237	ATL	PALLD	-8.61983	-0.581487	6.70509e-18	9.10116e-17
15238	ATL	AIFM1	-8.63509	-0.999422	5.86815e-18	7.972e-17
15239	ATL	LINC01099	-8.64467	-3.18518	5.39627e-18	7.34992e-17
15240	ATL	AC138627.1	-8.64617	-1.0697	5.32557e-18	7.25989e-17
15241	ATL	PRKCE	-8.65401	-0.285486	4.97227e-18	6.78999e-17
15242	ATL	HMGCS2	-8.6604	-4.15578	4.70096e-18	6.42506e-17
15243	ATL	COL19A1	-8.67126	-2.42658	4.27367e-18	5.84612e-17
15244	ATL	SLC25A3	-8.67283	-2.14666	4.21509e-18	5.77097e-17
15245	ATL	BAIAP2L2	-8.68134	-1.86441	3.91131e-18	5.35971e-17
15246	ATL	GADD45B	-8.69103	-1.88868	3.59165e-18	4.93024e-17
15247	ATL	SORCS2	-8.69268	-0.969768	3.54e-18	4.86357e-17
15248	ATL	SLC25A48	-8.69531	-0.908813	3.45895e-18	4.75636e-17
15249	ATL	AL355612.1	-8.705	-1.16615	3.17576e-18	4.37075e-17
15250	ATL	PPP1R12B	-8.72964	-0.352642	2.55483e-18	3.52232e-17
15251	ATL	SYN2	-8.73559	-3.37317	2.42392e-18	3.34475e-17
15252	ATL	SLC22A12	-8.75204	-5.39597	2.09523e-18	2.89627e-17
15253	ATL	SLC6A19	-8.77156	-6.98918	1.76212e-18	2.44007e-17
15254	ATL	HSD17B14	-8.79697	-1.85826	1.40562e-18	1.94812e-17
15255	ATL	EEF1D	-8.79904	-0.806173	1.37986e-18	1.9141e-17
15256	ATL	SLC7A9	-8.81356	-3.22074	1.2123e-18	1.68315e-17
15257	ATL	AL157911.1	-8.81529	-1.19275	1.1938e-18	1.65891e-17
15258	ATL	DHRS3	-8.84071	-0.665194	9.5116e-19	1.32524e-17
15259	ATL	HULC	-8.85916	-0.440486	8.06213e-19	1.12528e-17
15260	ATL	RCAN2	-8.87706	-1.20616	6.86492e-19	9.59023e-18
15261	ATL	IGFBP4	-8.88594	-4.128	6.33832e-19	8.87814e-18
15262	ATL	GRIP1	-8.9053	-0.503982	5.32416e-19	7.46423e-18
15263	ATL	APCDD1L-DT	-8.91664	-2.3108	4.80656e-19	6.75057e-18
15264	ATL	AC026689.1	-8.92278	-2.8917	4.54737e-19	6.39223e-18
15265	ATL	PDZD3	-8.98169	-5.14882	2.66637e-19	3.75815e-18
15266	ATL	SEMA5A	-8.99425	-0.855637	2.37854e-19	3.35547e-18
15267	ATL	SLC7A6	-9.0076	-0.790166	2.10625e-19	2.97665e-18
15268	ATL	LIFR	-9.00904	-0.398505	2.07862e-19	2.94025e-18
15269	ATL	ANKS1B	-9.01805	-0.818077	1.91461e-19	2.71068e-18
15270	ATL	MDH1	-9.02507	-1.35966	1.79574e-19	2.54467e-18
15271	ATL	PDE1C	-9.03181	-1.67803	1.68862e-19	2.39717e-18
15272	ATL	PIP4K2A	-9.04552	-0.508272	1.48949e-19	2.11639e-18
15273	ATL	COL4A6	-9.04834	-1.96546	1.45165e-19	2.06634e-18
15274	ATL	SPTBN2	-9.05228	-1.26694	1.4001e-19	1.99657e-18
15275	ATL	A1CF	-9.05691	-4.45237	1.342e-19	1.91717e-18
15276	ATL	AL359915.1	-9.09069	-2.21916	9.84127e-20	1.40847e-18
15277	ATL	CTSA	-9.11076	-2.61665	8.18096e-20	1.17404e-18
15278	ATL	RHCG	-9.11233	-4.09569	8.0629e-20	1.15815e-18
15279	ATL	ACMSD	-9.11756	-1.06974	7.68337e-20	1.10464e-18
15280	ATL	PWRN1	-9.14499	-1.44605	5.96361e-20	8.5974e-19
15281	ATL	FXYD4	-9.14804	-3.78111	5.79745e-20	8.3655e-19
15282	ATL	UGT3A1	-9.16539	-3.06114	4.93659e-20	7.13636e-19
15283	ATL	TCEA3	-9.16874	-0.660965	4.78566e-20	6.92451e-19
15284	ATL	CHCHD10	-9.18312	-1.95607	4.18799e-20	6.06529e-19
15285	ATL	ENPP2	-9.22199	-3.28275	2.91629e-20	4.23909e-19
15286	ATL	ENPP1	-9.24139	-3.27144	2.43322e-20	3.54017e-19
15287	ATL	PIEZO1	-9.24964	-1.01398	2.25242e-20	3.28014e-19
15288	ATL	CAPN12	-9.25039	-1.34051	2.23678e-20	3.26036e-19
15289	ATL	RAP1GAP	-9.25628	-0.728696	2.11689e-20	3.08847e-19
15290	ATL	ID2	-9.25788	-2.58588	2.08528e-20	3.04516e-19
15291	ATL	IL18	-9.2664	-1.36713	1.9254e-20	2.8143e-19
15292	ATL	SHISA9	-9.29345	-0.842219	1.49371e-20	2.18939e-19
15293	ATL	PALM	-9.31355	-0.917382	1.2363e-20	1.81547e-19
15294	ATL	AC026803.3	-9.3637	-2.69583	7.69897e-21	1.13373e-19
15295	ATL	LINGO2	-9.36598	-1.10841	7.53469e-21	1.11058e-19
15296	ATL	SGCD	-9.37161	-2.11758	7.1437e-21	1.05393e-19
15297	ATL	DOCK11	-9.40221	-1.07673	5.34279e-21	7.90452e-20
15298	ATL	COL4A1	-9.41552	-0.571386	4.70734e-21	6.97092e-20
15299	ATL	USP2-AS1	-9.42154	-1.70615	4.4454e-21	6.5892e-20
15300	ATL	AQP7	-9.4246	-2.49474	4.31734e-21	6.4054e-20
15301	ATL	PEBP1	-9.43931	-1.71837	3.75251e-21	5.57263e-20
15302	ATL	CCDC88C	-9.46736	-1.56764	2.86997e-21	4.27813e-20
15303	ATL	PTPN20	-9.48067	-0.80936	2.52657e-21	3.77693e-20
15304	ATL	EML4	-9.48885	-0.370092	2.33596e-21	3.49862e-20
15305	ATL	GRTP1	-9.50273	-1.08999	2.0445e-21	3.07084e-20
15306	ATL	LINC00645	-9.51485	-1.33185	1.81967e-21	2.73575e-20
15307	ATL	ZNF521	-9.52436	-3.30175	1.66055e-21	2.50128e-20
15308	ATL	RGS6	-9.53802	-1.9685	1.45581e-21	2.20046e-20
15309	ATL	MAGI2	-9.58181	-0.367302	9.5356e-22	1.45018e-20
15310	ATL	RIPOR3	-9.58636	-0.991956	9.12496e-22	1.38907e-20
15311	ATL	RAP2C-AS1	-9.58773	-0.525062	9.0045e-22	1.37206e-20
15312	ATL	STK33	-9.59591	-0.357467	8.31798e-22	1.26867e-20
15313	ATL	IGSF11	-9.61761	-1.43492	6.73757e-22	1.02961e-20
15314	ATL	AC003984.1	-9.62789	-2.87657	6.09695e-22	9.32621e-21
15315	ATL	UQCRH	-9.6399	-0.814833	5.42422e-22	8.31328e-21
15316	ATL	SLC22A7	-9.65502	-5.73279	4.6808e-22	7.20186e-21
15317	ATL	EPCAM	-9.66169	-1.249	4.38567e-22	6.75436e-21
15318	ATL	ZBTB20	-9.66334	-0.0791	4.31545e-22	6.6527e-21
15319	ATL	TMEM37	-9.66903	-2.02504	4.08226e-22	6.29937e-21
15320	ATL	SERPINF2	-9.67248	-3.00622	3.94682e-22	6.09634e-21
15321	ATL	ALDH8A1	-9.67916	-2.19304	3.69746e-22	5.71677e-21
15322	ATL	STXBP6	-9.70396	-1.78219	2.90011e-22	4.50159e-21
15323	ATL	GP2	-9.70409	-1.5888	2.89635e-22	4.50017e-21
15324	ATL	QPRT	-9.70478	-3.25	2.87685e-22	4.47428e-21
15325	ATL	MST1	-9.72014	-0.929621	2.47439e-22	3.85595e-21
15326	ATL	EYA4	-9.74778	-2.17905	1.88555e-22	2.94123e-21
15327	ATL	SLC39A14	-9.75379	-1.33381	1.77711e-22	2.77483e-21
15328	ATL	LINC01277	-9.76145	-1.62096	1.64778e-22	2.57543e-21
15329	ATL	TENM3	-9.79727	-1.37712	1.15669e-22	1.81868e-21
15330	ATL	WWOX	-9.81226	-0.219225	9.97063e-23	1.56926e-21
15331	ATL	MALRD1	-9.81572	-0.99266	9.63431e-23	1.51784e-21
15332	ATL	ADAM22	-9.84663	-0.765275	7.08797e-23	1.11891e-21
15333	ATL	CHDH	-9.86334	-1.51056	6.00168e-23	9.50276e-22
15334	ATL	TSPAN7	-9.88842	-1.81139	4.67332e-23	7.42183e-22
15335	ATL	AC113414.1	-9.90437	-0.732393	3.98465e-23	6.34089e-22
15336	ATL	TOX3	-9.97157	-0.59434	2.02993e-23	3.26318e-22
15337	ATL	AOX1	-9.99437	-5.20778	1.61309e-23	2.59575e-22
15338	ATL	ARHGAP28	-9.99552	-1.84497	1.59441e-23	2.56829e-22
15339	ATL	TCF4	-10.0263	-1.6732	1.16852e-23	1.88419e-22
15340	ATL	ABLIM3	-10.112	-3.11206	4.88566e-24	7.92652e-23
15341	ATL	LINC01515	-10.138	-0.542275	3.74746e-24	6.0987e-23
15342	ATL	AQP2	-10.1422	-4.11772	3.58967e-24	5.8661e-23
15343	ATL	TMEM117	-10.1588	-0.471819	3.02625e-24	4.96079e-23
15344	ATL	U91319.1	-10.1757	-1.25345	2.54618e-24	4.18252e-23
15345	ATL	AQP1	-10.1826	-3.62803	2.37034e-24	3.9018e-23
15346	ATL	MYLK	-10.1907	-0.720167	2.1827e-24	3.60042e-23
15347	ATL	PROS1	-10.2042	-2.16878	1.89842e-24	3.13477e-23
15348	ATL	CALM1	-10.2419	-1.52677	1.28728e-24	2.13009e-23
15349	ATL	GLYATL1	-10.2523	-4.09054	1.15552e-24	1.91607e-23
15350	ATL	ADORA2A-AS1	-10.2605	-3.8449	1.06158e-24	1.76215e-23
15351	ATL	SH3BP5	-10.2727	-1.8493	9.3547e-25	1.55446e-23
15352	ATL	TFEC	-10.3026	-4.7714	6.85615e-25	1.14168e-23
15353	ATL	ATP13A3	-10.321	-0.611402	5.66442e-25	9.45228e-24
15354	ATL	RBP5	-10.3319	-2.77878	5.05673e-25	8.4561e-24
15355	ATL	SLC16A1-AS1	-10.345	-2.28442	4.40935e-25	7.38134e-24
15356	ATL	AFF3	-10.3558	-2.12304	3.94027e-25	6.60309e-24
15357	ATL	GPR137B	-10.4015	-1.1404	2.43979e-25	4.10602e-24
15358	ATL	PC	-10.4029	-1.96484	2.40569e-25	4.05296e-24
15359	ATL	SGO1-AS1	-10.4337	-0.523829	1.73907e-25	2.93614e-24
15360	ATL	HERPUD1	-10.4405	-1.77561	1.61991e-25	2.73789e-24
15361	ATL	SOD2	-10.4747	-0.548963	1.12946e-25	1.91306e-24
15362	ATL	ESPN	-10.4904	-3.24711	9.56026e-26	1.62103e-24
15363	ATL	ZNF385B	-10.4925	-0.798901	9.35003e-26	1.58709e-24
15364	ATL	SETBP1	-10.4949	-0.236176	9.12162e-26	1.54999e-24
15365	ATL	ACSS3	-10.5003	-0.553569	8.60612e-26	1.46397e-24
15366	ATL	DRAIC	-10.505	-3.3424	8.18846e-26	1.39442e-24
15367	ATL	CYP4A11	-10.5191	-6.65408	7.05186e-26	1.20217e-24
15368	ATL	MEI4	-10.5212	-1.21124	6.89984e-26	1.17752e-24
15369	ATL	SNX30	-10.528	-0.833412	6.41536e-26	1.09721e-24
15370	ATL	CTSB	-10.5397	-1.78665	5.6665e-26	9.70189e-25
15371	ATL	TRPM6	-10.5554	-3.62659	4.79545e-26	8.23731e-25
15372	ATL	DIPK1A	-10.5754	-1.31046	3.87414e-26	6.662e-25
15373	ATL	FGGY	-10.6084	-0.559656	2.72438e-26	4.6951e-25
15374	ATL	SLC1A1	-10.6203	-0.80948	2.39872e-26	4.13838e-25
15375	ATL	GK	-10.6301	-1.5512	2.15984e-26	3.73442e-25
15376	ATL	TTYH3	-10.6401	-1.37128	1.93889e-26	3.35607e-25
15377	ATL	CYP4F3	-10.6573	-4.78608	1.61228e-26	2.80303e-25
15378	ATL	KHK	-10.6592	-6.2818	1.57949e-26	2.74905e-25
15379	ATL	SLC22A11	-10.6749	-5.6919	1.33369e-26	2.32637e-25
15380	ATL	AC022784.1	-10.6782	-3.02373	1.28724e-26	2.24782e-25
15381	ATL	ST3GAL1	-10.6783	-1.25861	1.28653e-26	2.24782e-25
15382	ATL	MGAM	-10.7135	-1.64871	8.79748e-27	1.54137e-25
15383	ATL	AC097515.1	-10.7396	-1.96713	6.63434e-27	1.16496e-25
15384	ATL	MSC-AS1	-10.7609	-1.33917	5.26681e-27	9.25856e-26
15385	ATL	FAM20A	-10.7764	-1.31924	4.452e-27	7.84367e-26
15386	ATL	HNF4A-AS1	-10.7864	-5.72786	3.99172e-27	7.0406e-26
15387	ATL	PRR5	-10.7906	-1.85149	3.81123e-27	6.72975e-26
15388	ATL	FP700111.1	-10.8074	-1.02832	3.17658e-27	5.62169e-26
15389	ATL	SFXN2	-10.8093	-1.79729	3.11014e-27	5.5103e-26
15390	ATL	RASSF8-AS1	-10.8555	-1.05435	1.87801e-27	3.33105e-26
15391	ATL	RNF212B	-10.871	-3.29173	1.58408e-27	2.81285e-26
15392	ATL	DEFB1	-10.9077	-1.28275	1.05888e-27	1.8845e-26
15393	ATL	UMOD	-10.9125	-1.44895	1.00422e-27	1.79126e-26
15394	ATL	SLIT3	-10.9391	-2.18538	7.4958e-28	1.33856e-26
15395	ATL	ANGPT1	-10.9576	-3.05666	6.11189e-28	1.09266e-26
15396	ATL	OXNAD1	-10.9581	-0.599796	6.07544e-28	1.08738e-26
15397	ATL	TMEM101	-10.9693	-2.44695	5.36851e-28	9.63037e-27
15398	ATL	AC009879.4	-10.9814	-1.14042	4.69636e-28	8.43422e-27
15399	ATL	MAN1A1	-11.0177	-0.501484	3.13855e-28	5.66231e-27
15400	ATL	LINC02147	-11.0275	-3.647	2.81705e-28	5.0881e-27
15401	ATL	FREM2	-11.0402	-0.597428	2.44605e-28	4.42307e-27
15402	ATL	MLXIPL	-11.051	-1.52854	2.16838e-28	3.92546e-27
15403	ATL	FTL	-11.0516	-3.55831	2.15256e-28	3.9013e-27
15404	ATL	MYOM3	-11.0561	-3.99413	2.04778e-28	3.71567e-27
15405	ATL	ZFAT	-11.0693	-0.8692	1.76822e-28	3.21209e-27
15406	ATL	ELL2	-11.0826	-0.611915	1.5233e-28	2.77037e-27
15407	ATL	GATM	-11.0842	-4.47043	1.4969e-28	2.7255e-27
15408	ATL	LMCD1-AS1	-11.102	-0.629126	1.22638e-28	2.2407e-27
15409	ATL	DMXL2	-11.121	-0.653329	9.91822e-29	1.81635e-27
15410	ATL	ARG2	-11.1235	-1.5554	9.63844e-29	1.76921e-27
15411	ATL	CA2	-11.1354	-2.92691	8.43545e-29	1.5502e-27
15412	ATL	BTG2	-11.1548	-2.44581	6.78484e-29	1.24977e-27
15413	ATL	MYO7B	-11.1724	-3.32283	5.56667e-29	1.02658e-27
15414	ATL	LINC01697	-11.1905	-3.37191	4.53648e-29	8.39541e-28
15415	ATL	FMO1	-11.2238	-5.07452	3.11639e-29	5.80133e-28
15416	ATL	AC023282.1	-11.2242	-2.64908	3.10197e-29	5.78131e-28
15417	ATL	LINC02343	-11.2507	-1.08832	2.29859e-29	4.29415e-28
15418	ATL	ARHGAP42	-11.2617	-0.778596	2.02776e-29	3.79718e-28
15419	ATL	KYNU	-11.3015	-3.78867	1.29023e-29	2.42183e-28
15420	ATL	KHDRBS2	-11.3086	-3.37167	1.18936e-29	2.23515e-28
15421	ATL	SH3YL1	-11.3537	-0.673595	7.11274e-30	1.34148e-28
15422	ATL	APLP2	-11.3618	-0.856888	6.48183e-30	1.22395e-28
15423	ATL	FAM102A	-11.3918	-1.27421	4.59507e-30	8.69757e-29
15424	ATL	PARD3	-11.4046	-0.231171	3.96776e-30	7.52825e-29
15425	ATL	MCF2L	-11.4073	-0.588147	3.84376e-30	7.30175e-29
15426	ATL	CLSTN2	-11.4087	-1.90602	3.78551e-30	7.19977e-29
15427	ATL	PARM1	-11.4096	-2.61827	3.74603e-30	7.13327e-29
15428	ATL	DHTKD1	-11.418	-0.934193	3.40129e-30	6.49247e-29
15429	ATL	CLUH	-11.4206	-0.967511	3.29982e-30	6.30641e-29
15430	ATL	KIF26B	-11.4423	-0.854023	2.57025e-30	4.92403e-29
15431	ATL	ABTB2	-11.4495	-0.577014	2.36631e-30	4.54988e-29
15432	ATL	GDA	-11.4539	-1.4299	2.24758e-30	4.32687e-29
15433	ATL	BNIP3L	-11.5133	-0.93332	1.13025e-30	2.18386e-29
15434	ATL	AC138123.1	-11.533	-0.819093	8.99818e-31	1.74075e-29
15435	ATL	SLC5A2	-11.5687	-5.01921	5.93618e-31	1.15121e-29
15436	ATL	AC107223.1	-11.5732	-0.955006	5.63555e-31	1.09425e-29
15437	ATL	LIN52	-11.6209	-0.796667	3.22827e-31	6.29933e-30
15438	ATL	NR2F1-AS1	-11.646	-1.32236	2.404e-31	4.69672e-30
15439	ATL	ACY1	-11.6945	-3.23876	1.35992e-31	2.66018e-30
15440	ATL	SLC16A12	-11.7047	-0.706057	1.20611e-31	2.36224e-30
15441	ATL	DCLK2	-11.7189	-1.46758	1.02003e-31	2.00027e-30
15442	ATL	AL591519.1	-11.7323	-2.42826	8.70579e-32	1.71145e-30
15443	ATL	LINC02275	-11.761	-2.53971	6.20088e-32	1.22512e-30
15444	ATL	EML6	-11.7833	-1.03611	4.75905e-32	9.43798e-31
15445	ATL	AC008014.1	-11.8065	-0.395069	3.61423e-32	7.18566e-31
15446	ATL	TNFRSF21	-11.8682	-1.17273	1.73146e-32	3.45548e-31
15447	ATL	PBLD	-11.8799	-1.06002	1.50636e-32	3.01004e-31
15448	ATL	AC009053.3	-11.9666	-2.25703	5.31906e-33	1.06828e-31
15449	ATL	SLC22A8	-12.0443	-5.71172	2.07762e-33	4.17799e-32
15450	ATL	WDR72	-12.0487	-0.404555	1.96987e-33	3.96638e-32
15451	ATL	ABAT	-12.0545	-1.4577	1.83592e-33	3.70138e-32
15452	ATL	PDZK1IP1	-12.0787	-5.51391	1.36877e-33	2.76664e-32
15453	ATL	VDR	-12.1632	-1.33944	4.88021e-34	9.90219e-33
15454	ATL	ARHGAP6	-12.2351	-0.322597	2.0182e-34	4.11619e-33
15455	ATL	PDE8B	-12.2357	-1.35406	2.00437e-34	4.09327e-33
15456	ATL	FN3K	-12.2667	-1.38473	1.36636e-34	2.79757e-33
15457	ATL	UBE2E2	-12.2769	-0.390675	1.20553e-34	2.4747e-33
15458	ATL	MPP7	-12.2855	-0.719799	1.08435e-34	2.22884e-33
15459	ATL	PLPP4	-12.312	-2.80565	7.80616e-35	1.60662e-33
15460	ATL	CMBL	-12.3188	-2.41206	7.17325e-35	1.48022e-33
15461	ATL	UNC13C	-12.3737	-2.33707	3.62553e-35	7.51085e-34
15462	ATL	UNC5D	-12.3948	-2.00503	2.78772e-35	5.78277e-34
15463	ATL	AC078980.1	-12.3966	-4.44058	2.7248e-35	5.6597e-34
15464	ATL	SLC12A3	-12.4033	-2.88802	2.50867e-35	5.21763e-34
15465	ATL	ACO1	-12.4035	-1.46588	2.50304e-35	5.21279e-34
15466	ATL	HOGA1	-12.5236	-1.05582	5.54322e-36	1.16055e-34
15467	ATL	SORD	-12.5706	-3.79112	3.06253e-36	6.42033e-35
15468	ATL	TSPAN5	-12.664	-1.70709	9.35738e-37	1.97217e-35
15469	ATL	SPNS2	-12.6847	-1.34658	7.18676e-37	1.51671e-35
15470	ATL	TSC22D1	-12.7076	-0.495537	5.36665e-37	1.13411e-35
15471	ATL	TM7SF3	-12.7331	-0.811493	3.87087e-37	8.1911e-36
15472	ATL	TMEM52B	-12.7336	-1.44481	3.84639e-37	8.15021e-36
15473	ATL	P4HA2	-12.7599	-2.49428	2.74674e-37	5.84368e-36
15474	ATL	CLCNKB	-12.7703	-1.07795	2.40224e-37	5.1315e-36
15475	ATL	ZNF385D	-12.8267	-1.35762	1.16223e-37	2.4928e-36
15476	ATL	GAS6	-12.8518	-2.33386	8.40626e-38	1.80792e-36
15477	ATL	UGT2A3	-12.8566	-4.11402	7.89528e-38	1.70034e-36
15478	ATL	REPS2	-12.9029	-1.19521	4.33365e-38	9.35856e-37
15479	ATL	HS6ST2	-12.9038	-1.55733	4.28235e-38	9.26044e-37
15480	ATL	NRP1	-12.9151	-0.87359	3.70005e-38	8.01222e-37
15481	ATL	CYP3A5	-12.9238	-1.9814	3.30249e-38	7.16113e-37
15482	ATL	ELOVL5	-12.9353	-1.65397	2.84626e-38	6.18886e-37
15483	ATL	TSPAN18	-12.9539	-2.02197	2.23429e-38	4.87161e-37
15484	ATL	ABCC2	-12.9867	-2.9527	1.45529e-38	3.18188e-37
15485	ATL	PLPP3	-12.9869	-0.763522	1.45194e-38	3.17896e-37
15486	ATL	MAPT	-12.9939	-3.43537	1.32462e-38	2.90423e-37
15487	ATL	SLC5A10	-13.0111	-3.00225	1.05831e-38	2.32358e-37
15488	ATL	LINC02615	-13.0756	-0.864636	4.54252e-39	1.00011e-37
15489	ATL	ALDH6A1	-13.1009	-2.52354	3.25177e-39	7.16934e-38
15490	ATL	TMEM246-AS1	-13.1014	-4.82637	3.23221e-39	7.13617e-38
15491	ATL	MACROD1	-13.1016	-1.04608	3.22416e-39	7.12838e-38
15492	ATL	SLC34A1	-13.1176	-5.81599	2.60992e-39	5.77842e-38
15493	ATL	HSP90B1	-13.1423	-1.7109	1.88431e-39	4.17776e-38
15494	ATL	CYP4A22-AS1	-13.1992	-4.59893	8.86754e-40	1.96882e-38
15495	ATL	KLHL3	-13.2015	-1.79793	8.59838e-40	1.91175e-38
15496	ATL	UPB1	-13.3118	-5.88878	1.97617e-40	4.44385e-39
15497	ATL	HSPD1	-13.312	-1.2044	1.97047e-40	4.43736e-39
15498	ATL	GPC5	-13.3501	-1.39166	1.18317e-40	2.67586e-39
15499	ATL	NPL	-13.3577	-2.99829	1.06785e-40	2.41852e-39
15500	ATL	FGFR3	-13.3702	-1.8115	9.02472e-41	2.0469e-39
15501	ATL	DIAPH2	-13.457	-0.74343	2.80117e-41	6.38084e-40
15502	ATL	CHRM3	-13.4781	-1.71955	2.10579e-41	4.80376e-40
15503	ATL	SPTBN1	-13.5076	-0.493835	1.40963e-41	3.225e-40
15504	ATL	LINC02027	-13.5307	-2.42381	1.03057e-41	2.36119e-40
15505	ATL	ABHD6	-13.5587	-2.34652	7.04103e-42	1.61555e-40
15506	ATL	AC092078.2	-13.5712	-3.03116	5.9329e-42	1.36526e-40
15507	ATL	ATP8B4	-13.6018	-4.15342	3.90468e-42	9.01158e-41
15508	ATL	PTPN4	-13.62	-0.565013	3.04754e-42	7.06439e-41
15509	ATL	PANK1	-13.6319	-1.54362	2.58694e-42	6.0055e-41
15510	ATL	MAF	-13.6885	-6.74372	1.18875e-42	2.77189e-41
15511	ATL	FUT6	-13.6955	-4.43361	1.08048e-42	2.52314e-41
15512	ATL	PPP1R16B	-13.7171	-3.9958	8.01622e-43	1.87473e-41
15513	ATL	AUTS2	-13.7477	-0.577449	5.25519e-43	1.23267e-41
15514	ATL	GNG7	-13.7523	-0.889748	4.93155e-43	1.15847e-41
15515	ATL	SLC25A42	-13.7852	-1.76597	3.12985e-43	7.3743e-42
15516	ATL	FSTL4	-13.898	-2.48022	6.5101e-44	1.54307e-42
15517	ATL	MPC1	-13.9117	-0.791351	5.37839e-44	1.27674e-42
15518	ATL	PRDM16-DT	-13.9273	-1.55324	4.32279e-44	1.02925e-42
15519	ATL	FNIP2	-13.9312	-0.530556	4.0914e-44	9.75633e-43
15520	ATL	NRCAM	-13.9551	-1.04218	2.92796e-44	6.99255e-43
15521	ATL	MTUS1	-13.9977	-0.646868	1.61028e-44	3.86319e-43
15522	ATL	USP2	-14.0175	-1.63747	1.21756e-44	2.92548e-43
15523	ATL	TLN2	-14.021	-0.517824	1.15919e-44	2.78948e-43
15524	ATL	PCK1	-14.0681	-3.09134	5.96472e-45	1.43754e-43
15525	ATL	AC108519.1	-14.0827	-0.854522	4.84861e-45	1.17213e-43
15526	ATL	SAT2	-14.1999	-1.94518	9.17147e-46	2.2274e-44
15527	ATL	SLC7A7	-14.2103	-4.41202	7.90928e-46	1.92382e-44
15528	ATL	PTGR1	-14.2474	-0.815092	4.65041e-46	1.1364e-44
15529	ATL	AFM	-14.2618	-6.18184	3.78615e-46	9.26637e-45
15530	ATL	GPR155	-14.2631	-1.86827	3.71421e-46	9.10442e-45
15531	ATL	SLC38A11	-14.3227	-1.42356	1.57806e-46	3.88025e-45
15532	ATL	IL1RAPL2	-14.3834	-1.97989	6.57569e-47	1.62447e-45
15533	ATL	TTC38	-14.4747	-1.69696	1.75116e-47	4.34652e-46
15534	ATL	TMEM72-AS1	-14.5016	-1.35363	1.18333e-47	2.95104e-46
15535	ATL	ITGA1	-14.5075	-1.50781	1.0862e-47	2.71739e-46
15536	ATL	PCDH15	-14.5269	-4.44887	8.18917e-48	2.05523e-46
15537	ATL	CNN3	-14.5674	-0.932247	4.52996e-48	1.14416e-46
15538	ATL	CDK14	-14.5683	-0.478523	4.47097e-48	1.13107e-46
15539	ATL	LINC01788	-14.588	-3.33681	3.34673e-48	8.52121e-47
15540	ATL	FBP1	-14.6071	-4.3563	2.53023e-48	6.45271e-47
15541	ATL	RGN	-14.6094	-1.65775	2.44516e-48	6.24583e-47
15542	ATL	BNC2	-14.6261	-0.98136	1.91397e-48	4.8969e-47
15543	ATL	ALDH4A1	-14.6464	-2.47447	1.42037e-48	3.63994e-47
15544	ATL	AP004608.1	-14.6506	-3.48239	1.33594e-48	3.42912e-47
15545	ATL	PEPD	-14.7664	-1.74837	2.41122e-49	6.2094e-48
15546	ATL	USH1C	-14.7736	-2.55279	2.16958e-49	5.60541e-48
15547	ATL	AC004485.1	-14.8625	-5.4358	5.7762e-50	1.49972e-48
15548	ATL	FMO4	-14.9181	-1.31221	2.51295e-50	6.53532e-49
15549	ATL	DOK6	-14.9413	-2.05398	1.7749e-50	4.62353e-49
15550	ATL	FIGN	-14.9732	-1.41615	1.09968e-50	2.87409e-49
15551	ATL	TOX	-14.9832	-1.12244	9.46102e-51	2.48092e-49
15552	ATL	AKAP6	-14.9987	-0.810925	7.4841e-51	1.96579e-49
15553	ATL	RHBG	-15.0026	-2.86681	7.05712e-51	1.85673e-49
15554	ATL	DNM1	-15.0333	-1.49062	4.4443e-51	1.17321e-49
15555	ATL	CDH9	-15.0425	-3.0589	3.86812e-51	1.02282e-49
15556	ATL	LINC01020	-15.0564	-5.23177	3.1359e-51	8.30593e-50
15557	ATL	GALM	-15.0623	-1.40685	2.86834e-51	7.62284e-50
15558	ATL	SLIT2	-15.0693	-1.01219	2.57808e-51	6.87458e-50
15559	ATL	PPP2R2B	-15.1006	-1.43126	1.60503e-51	4.2944e-50
15560	ATL	AC087482.1	-15.101	-4.46377	1.59452e-51	4.27353e-50
15561	ATL	CDHR3	-15.12	-1.31009	1.1961e-51	3.21116e-50
15562	ATL	AFMID	-15.1276	-1.07008	1.06568e-51	2.8757e-50
15563	ATL	SLC16A7	-15.1636	-0.898762	6.15829e-52	1.66749e-50
15564	ATL	DIRC3	-15.243	-1.2374	1.83393e-52	5.00871e-51
15565	ATL	CRADD	-15.2468	-0.50462	1.72783e-52	4.72712e-51
15566	ATL	ACAT1	-15.3164	-1.45884	5.94279e-53	1.6287e-51
15567	ATL	DIP2C	-15.3436	-0.441548	3.9092e-53	1.07323e-51
15568	ATL	DPH6-DT	-15.3578	-0.783875	3.14107e-53	8.63849e-52
15569	ATL	DPEP1	-15.5015	-4.45636	3.38947e-54	9.40354e-53
15570	ATL	ALDH1A1	-15.5658	-1.97291	1.24394e-54	3.4694e-53
15571	ATL	KCNQ1OT1	-15.6053	-0.698377	6.7031e-55	1.87283e-53
15572	ATL	SUCLG1	-15.7468	-1.22558	7.22474e-56	2.03297e-54
15573	ATL	PLG	-15.749	-6.01228	6.98207e-56	1.9682e-54
15574	ATL	SOBP	-15.8667	-1.45789	1.0778e-56	3.0546e-55
15575	ATL	ITGA6	-15.9071	-0.963416	5.66029e-57	1.60997e-55
15576	ATL	ALPK2	-16.0747	-2.23397	3.8399e-58	1.10212e-56
15577	ATL	LHX1	-16.1127	-2.31898	2.07633e-58	5.98119e-57
15578	ATL	RBMS3	-16.1671	-1.665	8.60909e-59	2.49822e-57
15579	ATL	SHROOM3	-16.1997	-0.535346	5.06414e-59	1.47224e-57
15580	ATL	CACNB2	-16.2375	-1.5653	2.73918e-59	7.99274e-58
15581	ATL	MGST1	-16.4268	-3.30713	1.22958e-60	3.60782e-59
15582	ATL	ALDOB	-16.4692	-6.92876	6.1119e-61	1.80005e-59
15583	ATL	AC018467.1	-16.512	-3.28317	3.00629e-61	8.88714e-60
15584	ATL	AL358232.2	-16.5425	-3.2754	1.81245e-61	5.36797e-60
15585	ATL	SLC36A2	-16.5556	-5.98586	1.45779e-61	4.32568e-60
15586	ATL	LHX1-DT	-16.5828	-2.6247	9.28405e-62	2.76004e-60
15587	ATL	MPDZ	-16.5893	-0.95972	8.32803e-62	2.4805e-60
15588	ATL	SLC47A2	-16.6249	-3.70228	4.59949e-62	1.37254e-60
15589	ATL	AC004053.1	-16.6312	-4.0589	4.14449e-62	1.23911e-60
15590	ATL	PDE3B	-16.7012	-2.11309	1.28493e-62	3.87097e-61
15591	ATL	ATP6V0D2	-16.7262	-3.16338	8.43966e-63	2.54739e-61
15592	ATL	ABCC6	-16.7268	-2.63923	8.36702e-63	2.5303e-61
15593	ATL	BMPR1B	-16.7354	-2.00472	7.23286e-63	2.19573e-61
15594	ATL	AGMO	-16.8342	-3.1682	1.3699e-63	4.18282e-62
15595	ATL	HECW1	-16.8566	-4.24416	9.37815e-64	2.87463e-62
15596	ATL	SLC27A2	-16.8794	-4.09415	6.37419e-64	1.95765e-62
15597	ATL	ACSL1	-16.9098	-1.06068	3.80962e-64	1.17229e-62
15598	ATL	SLC22A5	-17.0081	-1.70931	7.15761e-65	2.21116e-63
15599	ATL	KIF21A	-17.0624	-1.08771	2.82784e-65	8.75299e-64
15600	ATL	CLCNKA	-17.0861	-1.82271	1.88455e-65	5.84471e-64
15601	ATL	SLC17A3	-17.1202	-4.4893	1.04898e-65	3.25968e-64
15602	ATL	PLEKHA5	-17.1526	-0.443053	6.01011e-66	1.87501e-64
15603	ATL	HNF4A	-17.2445	-5.59556	1.22998e-66	3.86781e-65
15604	ATL	KANK1	-17.2674	-0.45568	8.28575e-67	2.61598e-65
15605	ATL	PRODH2	-17.2823	-5.66015	6.3958e-67	2.02333e-65
15606	ATL	ARSB	-17.3392	-2.03599	2.37966e-67	7.57367e-66
15607	ATL	TMPRSS2	-17.3551	-1.49085	1.80465e-67	5.76684e-66
15608	ATL	ZNF804B	-17.3667	-4.7375	1.47414e-67	4.72025e-66
15609	ATL	AC127526.2	-17.3693	-1.62125	1.41028e-67	4.53415e-66
15610	ATL	HGD	-17.421	-1.60441	5.72029e-68	1.85042e-66
15611	ATL	GIPC2	-17.4338	-2.53538	4.56658e-68	1.48025e-66
15612	ATL	ZEB2	-17.5039	-3.25815	1.33893e-68	4.367e-67
15613	ATL	CDK6	-17.5848	-0.968605	3.21857e-69	1.05193e-67
15614	ATL	MSRA	-17.6431	-1.12205	1.15039e-69	3.79124e-68
15615	ATL	AL110292.1	-17.7158	-2.83094	3.16603e-70	1.05219e-68
15616	ATL	MARC2	-17.8404	-1.335	3.4343e-71	1.14617e-69
15617	ATL	MIOX	-17.8427	-5.32153	3.2924e-71	1.10114e-69
15618	ATL	PPM1L	-17.8493	-1.10419	2.92559e-71	9.82624e-70
15619	ATL	GATA3	-17.8709	-2.4417	1.98791e-71	6.70539e-70
15620	ATL	LINC01622	-17.9371	-4.26916	6.04833e-72	2.06218e-70
15621	ATL	ARL15	-18.0108	-0.718118	1.60186e-72	5.47337e-71
15622	ATL	CNNM2	-18.0176	-1.01216	1.41682e-72	4.85161e-71
15623	ATL	AC009060.1	-18.0366	-1.70583	1.00624e-72	3.45315e-71
15624	ATL	GPX3	-18.1733	-4.37772	8.39209e-74	2.91801e-72
15625	ATL	VEGFA	-18.1756	-1.70326	8.0553e-74	2.80708e-72
15626	ATL	SLC22A6	-18.2157	-5.62207	3.87513e-74	1.35338e-72
15627	ATL	EPHA7	-18.2258	-2.5557	3.21916e-74	1.12928e-72
15628	ATL	SLC43A2	-18.2674	-1.09646	1.50554e-74	5.30501e-73
15629	ATL	RGL1	-18.2795	-2.07301	1.2053e-74	4.25657e-73
15630	ATL	HSD11B2	-18.3128	-1.49139	6.54003e-75	2.32524e-73
15631	ATL	KIAA1549	-18.3397	-1.47121	3.99009e-75	1.42184e-73
15632	ATL	LINC00871	-18.3947	-3.06296	1.44891e-75	5.17477e-74
15633	ATL	NQO2	-18.4998	-2.0899	2.07349e-76	7.4731e-75
15634	ATL	SOX5	-18.6839	-1.65658	6.69375e-78	2.42914e-76
15635	ATL	FAM107B	-18.7713	-0.909403	1.29608e-78	4.73609e-77
15636	ATL	PRKN	-18.8059	-0.482801	6.75272e-79	2.47903e-77
15637	ATL	STPG2	-18.8437	-0.841148	3.31068e-79	1.21824e-77
15638	ATL	SORCS1	-18.8724	-4.13292	1.92279e-79	7.10846e-78
15639	ATL	CACNB4	-18.8733	-1.82685	1.89159e-79	7.00955e-78
15640	ATL	NPR3	-19.0076	-2.74027	1.47683e-80	5.49839e-79
15641	ATL	SLC7A8	-19.0209	-3.0775	1.14395e-80	4.26912e-79
15642	ATL	TTC28	-19.0927	-0.74888	2.90551e-81	1.08688e-79
15643	ATL	AK4	-19.1055	-3.16203	2.27263e-81	8.52156e-80
15644	ATL	DMGDH	-19.1937	-0.933699	4.17827e-82	1.57795e-80
15645	ATL	AC027288.3	-19.2686	-1.99878	9.85721e-83	3.74053e-81
15646	ATL	SLC3A1	-19.3438	-1.06485	2.29682e-83	8.75788e-82
15647	ATL	PLCG2	-19.479	-1.50614	1.65439e-84	6.35432e-83
15648	ATL	CTSH	-19.4815	-3.44352	1.57697e-84	6.07172e-83
15649	ATL	LIN7A	-19.5497	-1.86064	4.14744e-85	1.60864e-83
15650	ATL	AC098588.3	-19.5861	-2.0911	2.03248e-85	7.92215e-84
15651	ATL	MPPED2	-19.6084	-1.2601	1.3115e-85	5.12459e-84
15652	ATL	ACSF2	-19.6244	-2.45046	9.56658e-86	3.76604e-84
15653	ATL	DOCK4	-19.6382	-1.19895	7.29264e-86	2.87804e-84
15654	ATL	KL	-19.7109	-3.23497	1.73927e-86	6.91592e-85
15655	ATL	PLCL2	-19.7584	-1.22475	6.79662e-87	2.70938e-85
15656	ATL	NLGN1	-19.874	-1.03893	6.83041e-88	2.75064e-86
15657	ATL	MTSS1	-19.9517	-0.800486	1.44969e-88	5.85289e-87
15658	ATL	KNG1	-19.9627	-2.36901	1.16259e-88	4.7058e-87
15659	ATL	EBNA1BP2	-19.9662	-2.49866	1.08397e-88	4.39885e-87
15660	ATL	FRMD3	-20.0437	-1.22271	2.29151e-89	9.37144e-88
15661	ATL	EHHADH	-20.1034	-1.89395	6.89713e-90	2.85021e-88
15662	ATL	AC087762.1	-20.2673	-4.95931	2.49901e-91	1.04088e-89
15663	ATL	EMX1	-20.3638	-3.34914	3.50431e-92	1.46347e-90
15664	ATL	LINC01060	-20.5821	-2.72799	3.97422e-94	1.69102e-92
15665	ATL	RHOBTB1	-20.6013	-2.60775	2.67132e-94	1.1428e-92
15666	ATL	ADAMTS16	-20.7437	-1.63228	1.39714e-95	6.05916e-94
15667	ATL	TBX2	-20.9412	-2.9986	2.25699e-97	9.95219e-96
15668	ATL	ANPEP	-20.955	-3.75395	1.69067e-97	7.4759e-96
15669	ATL	CDH6	-21.0915	-2.69486	9.51578e-99	4.23144e-97
15670	ATL	SLC22A2	-21.1528	-2.38413	2.60319e-99	1.16744e-97
15671	ATL	XYLB	-21.2177	-3.34872	6.56137e-100	2.95937e-98
15672	ATL	CYFIP2	-21.25	-0.903462	3.29893e-100	1.49646e-98
15673	ATL	FAM20C	-21.2589	-1.78778	2.72642e-100	1.24032e-98
15674	ATL	CGNL1	-21.315	-0.746037	8.24827e-101	3.78509e-99
15675	ATL	AC007364.1	-21.3254	-2.61124	6.59997e-101	3.03753e-99
15676	ATL	SLC6A13	-21.4198	-4.36537	8.73943e-102	4.05767e-100
15677	ATL	RAB11FIP3	-21.5544	-1.07751	4.8125e-103	2.25431e-101
15678	ATL	ANK3	-21.6357	-0.445309	8.2842e-104	3.90371e-102
15679	ATL	ASPA	-21.6513	-4.30062	5.91216e-104	2.79429e-102
15680	ATL	GLIS1	-21.6577	-3.88574	5.14099e-104	2.43711e-102
15681	ATL	EGF	-21.6944	-2.51264	2.31857e-104	1.10577e-102
15682	ATL	HPN	-21.7299	-1.04173	1.07055e-104	5.13668e-103
15683	ATL	PRLR	-21.8499	-2.40982	7.78214e-106	3.76837e-104
15684	ATL	CALD1	-22.0144	-2.01284	2.09726e-107	1.0346e-105
15685	ATL	SMIM2-AS1	-22.0461	-3.74865	1.04165e-107	5.15471e-106
15686	ATL	TACC1	-22.2452	-1.03535	1.2558e-109	6.27345e-108
15687	ATL	MALAT1	-22.341	-0.233054	1.47847e-110	7.43285e-109
15688	ATL	AL391117.1	-22.3479	-3.58016	1.2658e-110	6.38401e-109
15689	ATL	CRYL1	-22.4926	-1.13575	4.9031e-112	2.52118e-110
15690	ATL	CACHD1	-22.5024	-2.38733	3.93071e-112	2.02778e-110
15691	ATL	BTBD11	-22.538	-2.8354	1.76053e-112	9.11205e-111
15692	ATL	AGXT2	-22.5679	-5.41448	8.95465e-113	4.64994e-111
15693	ATL	PIK3C2G	-22.6052	-2.47997	3.85229e-113	2.007e-111
15694	ATL	PAH	-22.6896	-5.68309	5.67451e-114	2.97601e-112
15695	ATL	SLC13A1	-22.7081	-3.95392	3.72767e-114	1.9615e-112
15696	ATL	PPARGC1A	-22.7136	-0.826374	3.28729e-114	1.73556e-112
15697	ATL	EPHX2	-22.7159	-1.81098	3.12085e-114	1.65321e-112
15698	ATL	KCNJ3	-22.7492	-1.22784	1.46002e-114	7.78646e-113
15699	ATL	EPS8	-22.7674	-1.44843	9.66043e-115	5.16948e-113
15700	ATL	MME	-22.8699	-4.66208	9.27204e-116	4.97852e-114
15701	ATL	CDH2	-22.9327	-3.21612	2.19375e-116	1.18598e-114
15702	ATL	FYB2	-23.1375	-2.09585	1.94049e-118	1.08243e-116
15703	ATL	PDE7A	-23.1565	-1.39541	1.25033e-118	7.02411e-117
15704	ATL	THSD7A	-23.2214	-0.805122	2.76642e-119	1.56526e-117
15705	ATL	PLIN5	-23.2377	-2.27666	1.89302e-119	1.07494e-117
15706	ATL	DPYS	-23.259	-4.88708	1.15273e-119	6.56932e-118
15707	ATL	TINAG	-23.28	-2.75689	7.07041e-120	4.04397e-118
15708	ATL	ASS1	-23.3472	-4.11131	1.47284e-120	8.51655e-119
15709	ATL	EYA2	-23.3939	-3.32509	4.93186e-121	2.88349e-119
15710	ATL	LINC00671	-23.4086	-4.28128	3.48989e-121	2.04801e-119
15711	ATL	NDRG1	-23.4261	-1.57319	2.31472e-121	1.36344e-119
15712	ATL	SLC5A12	-23.4929	-6.33598	4.82528e-122	2.86361e-120
15713	ATL	CYB5A	-23.5729	-1.81998	7.3039e-123	4.35092e-121
15714	ATL	BHMT	-23.6911	-3.88649	4.45444e-124	2.70453e-122
15715	ATL	AC096577.1	-23.7225	-4.6559	2.1148e-124	1.28897e-122
15716	ATL	NFIB	-23.7294	-0.853798	1.7952e-124	1.09841e-122
15717	ATL	RASSF4	-24.0487	-2.88528	8.60806e-128	5.32889e-126
15718	ATL	SUGCT	-24.1046	-1.50983	2.23618e-128	1.39527e-126
15719	ATL	SLC28A1	-24.133	-4.20783	1.12714e-128	7.06074e-127
15720	ATL	SLC13A3	-24.2221	-4.44641	1.3003e-129	8.1779e-128
15721	ATL	SLC16A10	-24.3309	-2.15144	9.24592e-131	5.83824e-129
15722	ATL	SLC47A1	-24.3919	-3.36562	2.08264e-131	1.32567e-129
15723	ATL	PDZRN3	-24.4388	-1.33224	6.61313e-132	4.22651e-130
15724	ATL	GPAT3	-24.4562	-1.99562	4.32064e-132	2.77258e-130
15725	ATL	BHMT2	-24.4729	-1.74981	2.87182e-132	1.85039e-130
15726	ATL	FTCD	-24.5043	-3.89204	1.33044e-132	8.64293e-131
15727	ATL	PRKAG2	-24.5172	-1.18149	9.69107e-133	6.32162e-131
15728	ATL	PPARG	-24.5525	-1.65573	4.06795e-133	2.66459e-131
15729	ATL	RMST	-24.8299	-3.67099	4.26374e-136	2.83997e-134
15730	ATL	NELL1	-24.8978	-2.97608	7.86004e-137	5.27994e-135
15731	ATL	PDZK1	-25.1125	-2.29523	3.63556e-139	2.49526e-137
15732	ATL	TRABD2B	-25.1753	-1.01115	7.47278e-140	5.19671e-138
15733	ATL	LINC00970	-25.2822	-1.99541	5.01501e-141	3.53424e-139
15734	ATL	CNTNAP3B	-25.5671	-2.29625	3.54239e-144	2.56515e-142
15735	ATL	AL589669.1	-25.7221	-3.01531	6.62177e-146	4.86192e-144
15736	ATL	GLYAT	-25.7334	-3.96417	4.94701e-146	3.64923e-144
15737	ATL	Z93403.1	-25.8355	-3.62995	3.54279e-147	2.63804e-145
15738	ATL	ENPEP	-25.975	-3.50103	9.49331e-149	7.1704e-147
15739	ATL	AC003044.1	-26.116	-4.66065	2.3982e-150	1.84673e-148
15740	ATL	SLC22A23	-26.1758	-2.55921	5.01753e-151	3.90181e-149
15741	ATL	SLC16A9	-26.2744	-4.90077	3.76469e-152	2.94205e-150
15742	ATL	TEX41	-26.3873	-2.85999	1.91608e-153	1.50484e-151
15743	ATL	GPC6	-26.3884	-1.71869	1.86316e-153	1.47059e-151
15744	ATL	NOX4	-26.4161	-2.52423	8.95925e-154	7.10707e-152
15745	ATL	SLC4A4	-27.3631	-2.27777	7.53885e-165	6.50318e-163
15746	ATL	DOCK8	-27.4584	-3.05815	5.51213e-166	4.86115e-164
15747	ATL	GRAMD1B	-27.5169	-3.76092	1.10151e-166	9.76877e-165
15748	ATL	PTH2R	-27.6249	-0.623839	5.58264e-168	4.97896e-166
15749	ATL	ANK2	-27.6478	-1.56794	2.96419e-168	2.65868e-166
15750	ATL	CUBN	-27.7937	-3.43064	5.16564e-170	4.71357e-168
15751	ATL	CMYA5	-28.0505	-1.90971	3.94263e-173	3.66108e-171
15752	ATL	ADAMTS9-AS1	-28.075	-1.60446	1.97732e-173	1.84698e-171
15753	ATL	DLG2	-28.465	-1.21219	3.17555e-178	3.05666e-176
15754	ATL	PTPRD	-28.5439	-2.33147	3.34118e-179	3.23582e-177
15755	ATL	MIR100HG	-28.9645	-3.38644	1.84525e-184	1.85536e-182
15756	ATL	RNF152	-29.5567	-1.88489	5.38257e-192	5.70263e-190
15757	ATL	IQGAP2	-29.588	-3.4062	2.12962e-192	2.30261e-190
15758	ATL	RALYL	-29.6763	-1.82023	1.55473e-193	1.69262e-191
15759	ATL	PLXDC2	-29.8659	-1.10071	5.46027e-196	6.11318e-194
15760	ATL	AL033504.1	-30.0669	-2.5381	1.31315e-198	1.50213e-196
15761	ATL	SLC17A1	-30.2577	-4.34824	4.12694e-201	4.79028e-199
15762	ATL	ATP1B1	-30.2881	-1.2218	1.6434e-201	1.92168e-199
15763	ATL	ALDH1L1	-30.5459	-2.72772	6.41024e-205	7.60843e-203
15764	ATL	FREM1	-30.7231	-1.68205	2.79462e-207	3.39353e-205
15765	ATL	SLC2A9	-30.7621	-3.29314	8.43773e-208	1.03254e-205
15766	ATL	EPB41L3	-32.6712	-2.1317	4.00931e-234	5.65097e-232
15767	ATL	ACSM2B	-32.85	-4.43074	1.14001e-236	1.63601e-234
15768	ATL	GHR	-32.9368	-2.97166	6.54182e-238	9.47423e-236
15769	ATL	PTGER3	-33.193	-2.32377	1.3605e-241	2.02612e-239
15770	ATL	PLPPR1	-33.5764	-3.67975	3.71061e-247	5.74272e-245
15771	ATL	GPHN	-33.9084	-0.885558	5.01278e-252	7.99311e-250
15772	ATL	ACSM2A	-35.677	-3.85632	8.9746e-279	1.64736e-276
15773	ATL	L3MBTL4	-35.7566	-1.70021	5.21704e-280	9.68896e-278
15774	ATL	KCNJ15	-36.1652	-2.96291	2.14592e-286	4.28804e-284
15775	ATL	INSR	-36.8459	-1.41755	3.39853e-297	6.96743e-295
15776	ATL	LRP2	-36.9238	-4.18931	1.91626e-298	4.08784e-296
15777	ATL	PDE4D	-37.9275	-1.02072	0	0
15778	ATL	MAST4	-39.1454	-1.51047	0	0
15779	ATL	SAMD5	-39.1975	-2.69302	0	0
15780	ATL	PLCL1	-39.357	-1.6359	0	0
15781	ATL	FHIT	-40.8924	-0.876009	0	0
15782	ATL	FHOD3	-42.0626	-1.40052	0	0
15783	ATL	NCKAP5	-43.6948	-2.75215	0	0
15784	ATL	TRPM3	-44.8666	-3.33594	0	0
15785	ATL	LRMDA	-61.871	-2.4376	0	0
15786	CD-IC-A	CLNK	130.843	7.40653	0	0
15787	CD-IC-A	MAGI1	125.329	3.10204	0	0
15788	CD-IC-A	SLC26A7	122.789	7.02549	0	0
15789	CD-IC-A	PDE1C	120.564	5.77906	0	0
15790	CD-IC-A	PACRG	118.803	4.68971	0	0
15791	CD-IC-A	RCAN2	117.802	5.21861	0	0
15792	CD-IC-A	ADGRF5	117.702	7.38022	0	0
15793	CD-IC-A	ATP6V0D2	117.461	5.28233	0	0
15794	CD-IC-A	GALNT17	112.417	5.61758	0	0
15795	CD-IC-A	SNTB1	109.624	4.27289	0	0
15796	CD-IC-A	TMEM117	105.18	3.12769	0	0
15797	CD-IC-A	ITGA6	100.602	3.58695	0	0
15798	CD-IC-A	ATP6V1C2	100.031	5.70043	0	0
15799	CD-IC-A	PLCG2	98.2354	3.67858	0	0
15800	CD-IC-A	SLIT2	97.0911	3.82338	0	0
15801	CD-IC-A	NRXN3	97.0823	5.02363	0	0
15802	CD-IC-A	PTGER3	96.5087	3.30101	0	0
15803	CD-IC-A	EPS8	95.5021	3.28018	0	0
15804	CD-IC-A	ABCC4	92.5485	3.12621	0	0
15805	CD-IC-A	ATP6V0A4	92.5207	3.04089	0	0
15806	CD-IC-A	ARHGAP18	92.4165	3.07844	0	0
15807	CD-IC-A	NEDD4L	92.3062	2.05994	0	0
15808	CD-IC-A	MPPED2	92.2466	3.06608	0	0
15809	CD-IC-A	LINC01187	91.5496	5.47877	0	0
15810	CD-IC-A	IL18	91.1223	4.07482	0	0
15811	CD-IC-A	PSD3	90.7372	3.2833	0	0
15812	CD-IC-A	KIT	90.0984	5.787	0	0
15813	CD-IC-A	FYB2	88.7023	3.2092	0	0
15814	CD-IC-A	SLC4A9	87.59	4.6427	0	0
15815	CD-IC-A	FOXP1	87.0738	1.96234	0	0
15816	CD-IC-A	TMEM101	86.9342	4.7201	0	0
15817	CD-IC-A	CELF2	86.226	4.36383	0	0
15818	CD-IC-A	NXPH2	84.6878	6.63491	0	0
15819	CD-IC-A	ADGRF1	83.6874	3.59592	0	0
15820	CD-IC-A	HS6ST3	80.9546	6.00369	0	0
15821	CD-IC-A	ARL15	80.7975	2.17726	0	0
15822	CD-IC-A	LEF1	79.4563	6.01011	0	0
15823	CD-IC-A	SEMA3C	79.3453	3.49046	0	0
15824	CD-IC-A	ABCA5	79.0449	2.49878	0	0
15825	CD-IC-A	PRKG1	77.6593	2.44546	0	0
15826	CD-IC-A	DOCK10	77.0787	4.44457	0	0
15827	CD-IC-A	CA8	76.8993	4.89655	0	0
15828	CD-IC-A	MAGI3	76.4035	1.90503	0	0
15829	CD-IC-A	RHBG	75.5768	3.60003	0	0
15830	CD-IC-A	NTN1	75.2235	4.32262	0	0
15831	CD-IC-A	GRB14	75.1854	2.37536	0	0
15832	CD-IC-A	INPP4A	75.1284	2.9202	0	0
15833	CD-IC-A	DMRT2	73.2959	5.88131	0	0
15834	CD-IC-A	CA12	73.1457	2.28063	0	0
15835	CD-IC-A	LY86-AS1	72.6892	5.20333	0	0
15836	CD-IC-A	ADAMTSL1	70.5514	4.85345	0	0
15837	CD-IC-A	CACNB2	70.2257	3.16093	0	0
15838	CD-IC-A	AL356124.1	70.0152	3.04094	0	0
15839	CD-IC-A	AC092422.1	69.2366	5.57207	0	0
15840	CD-IC-A	GLCCI1	68.6954	2.40084	0	0
15841	CD-IC-A	SYT17	68.386	3.64412	0	0
15842	CD-IC-A	SHOC1	68.3585	4.3717	0	0
15843	CD-IC-A	ZSWIM6	66.0557	1.69071	0	0
15844	CD-IC-A	TFCP2L1	66.0526	1.70414	0	0
15845	CD-IC-A	THRB-AS1	65.9257	6.14518	0	0
15846	CD-IC-A	AP004608.1	64.6856	3.13735	0	0
15847	CD-IC-A	AC026333.3	64.6389	6.22695	0	0
15848	CD-IC-A	UST	63.6816	2.81984	0	0
15849	CD-IC-A	FOXO1	63.1627	1.73118	0	0
15850	CD-IC-A	MUC20	62.6745	2.10597	0	0
15851	CD-IC-A	ITIH5	62.5769	3.75035	0	0
15852	CD-IC-A	TMEM213	62.5709	2.33972	0	0
15853	CD-IC-A	LITAF	62.4828	2.41761	0	0
15854	CD-IC-A	AC019197.1	61.6447	2.1737	0	0
15855	CD-IC-A	VWA5B1	61.5879	4.164	0	0
15856	CD-IC-A	TMPRSS2	61.5264	2.33865	0	0
15857	CD-IC-A	SCIN	61.1091	1.95603	0	0
15858	CD-IC-A	PTPRJ	60.9593	1.45781	0	0
15859	CD-IC-A	DGKI	60.5398	3.67583	0	0
15860	CD-IC-A	AL691403.1	60.2392	4.76261	0	0
15861	CD-IC-A	SLC22A23	59.993	2.23437	0	0
15862	CD-IC-A	STAP1	58.847	5.51155	0	0
15863	CD-IC-A	NCOA7	58.0918	1.81919	0	0
15864	CD-IC-A	DOCK8	57.9744	2.22256	0	0
15865	CD-IC-A	C12orf75	57.483	2.19343	0	0
15866	CD-IC-A	GPAT3	57.3376	2.32087	0	0
15867	CD-IC-A	UAP1	57.1156	4.01988	0	0
15868	CD-IC-A	STIM1	56.7021	2.20717	0	0
15869	CD-IC-A	LINC02343	56.5172	2.29516	0	0
15870	CD-IC-A	TBC1D4	56.1369	1.52178	0	0
15871	CD-IC-A	SHROOM3	55.9697	1.45298	0	0
15872	CD-IC-A	FAM13C	55.9156	5.03013	0	0
15873	CD-IC-A	LIMA1	55.468	1.88889	0	0
15874	CD-IC-A	FOXN3	55.4234	1.60354	0	0
15875	CD-IC-A	TSPAN5	55.043	2.64369	0	0
15876	CD-IC-A	FREM1	54.9942	1.63235	0	0
15877	CD-IC-A	GMPR	54.7754	2.88635	0	0
15878	CD-IC-A	MPP7	54.6223	1.94307	0	0
15879	CD-IC-A	CNTNAP5	53.8197	5.32894	0	0
15880	CD-IC-A	SMIM34B	53.705	5.79254	0	0
15881	CD-IC-A	LINC01091	53.0661	2.40582	0	0
15882	CD-IC-A	PLCL1	52.3344	1.50352	0	0
15883	CD-IC-A	RNF152	51.8779	1.76558	0	0
15884	CD-IC-A	IQSEC1	50.7218	2.70863	0	0
15885	CD-IC-A	RARB	50.5568	2.39427	0	0
15886	CD-IC-A	CFTR	50.506	4.62045	0	0
15887	CD-IC-A	ESRRG	50.1352	1.30813	0	0
15888	CD-IC-A	ZBTB20	49.9931	0.7023	0	0
15889	CD-IC-A	SLC4A1	49.8171	4.80647	0	0
15890	CD-IC-A	SKAP1	49.6592	1.40907	0	0
15891	CD-IC-A	CCBE1	49.2122	4.69972	0	0
15892	CD-IC-A	ITPR1	48.8974	1.44383	0	0
15893	CD-IC-A	AL450352.1	48.6817	4.33907	0	0
15894	CD-IC-A	C11orf80	48.3611	1.50369	0	0
15895	CD-IC-A	MYO10	47.8324	1.34447	0	0
15896	CD-IC-A	PRLR	47.6018	2.03036	0	0
15897	CD-IC-A	PRKCA	47.3785	1.1013	0	0
15898	CD-IC-A	IGFBP5	47.1856	3.23368	0	0
15899	CD-IC-A	KBTBD12	46.9407	3.69885	0	0
15900	CD-IC-A	PDE1A	46.857	1.51576	0	0
15901	CD-IC-A	PPP1R12B	46.7613	1.28058	0	0
15902	CD-IC-A	PDE4D	46.7106	0.885343	0	0
15903	CD-IC-A	KIAA1328	46.6501	1.38943	0	0
15904	CD-IC-A	LRMDA	46.4519	1.14002	0	0
15905	CD-IC-A	SAMD5	46.2981	1.44912	0	0
15906	CD-IC-A	MYO1D	45.9473	1.37104	0	0
15907	CD-IC-A	RHCG	45.8955	3.18674	0	0
15908	CD-IC-A	AC138305.1	45.7981	1.59199	0	0
15909	CD-IC-A	ST6GAL1	45.537	1.60472	0	0
15910	CD-IC-A	ANKRD44	45.1664	2.0456	0	0
15911	CD-IC-A	PCED1B	44.8905	2.35445	0	0
15912	CD-IC-A	LIMCH1	44.7927	1.10015	0	0
15913	CD-IC-A	GULP1	43.9639	1.37384	0	0
15914	CD-IC-A	CPAMD8	43.9051	3.15759	0	0
15915	CD-IC-A	AP000282.1	43.6991	2.87066	0	0
15916	CD-IC-A	NR3C2	43.6478	1.14236	0	0
15917	CD-IC-A	ST3GAL1	43.6001	2.0276	0	0
15918	CD-IC-A	THSD4	43.4741	1.43948	0	0
15919	CD-IC-A	PARVB	43.2652	3.0579	0	0
15920	CD-IC-A	RALGPS2	42.993	1.26321	0	0
15921	CD-IC-A	RACGAP1	42.8302	4.62831	0	0
15922	CD-IC-A	ATP6V1G3	42.1301	4.40536	0	0
15923	CD-IC-A	AQP6	42.0669	4.51265	0	0
15924	CD-IC-A	ST3GAL6	41.7935	1.6872	0	0
15925	CD-IC-A	EFNA5	41.7298	1.28407	0	0
15926	CD-IC-A	GRIP1	41.3701	1.28176	0	0
15927	CD-IC-A	SIPA1L2	41.3421	2.19919	0	0
15928	CD-IC-A	AL033504.1	41.2721	1.4861	0	0
15929	CD-IC-A	FBN3	41.2366	4.36235	0	0
15930	CD-IC-A	LAMA2	41.1328	3.69202	0	0
15931	CD-IC-A	AL157911.1	39.4043	2.20546	0	0
15932	CD-IC-A	CDH1	39.3784	1.45343	0	0
15933	CD-IC-A	THSD7A	39.3307	0.974338	0	0
15934	CD-IC-A	AC023194.3	39.2533	3.70846	0	0
15935	CD-IC-A	CHL1	39.2415	1.51663	0	0
15936	CD-IC-A	LMO7	39.2196	1.00821	0	0
15937	CD-IC-A	NFAT5	38.8905	0.872442	0	0
15938	CD-IC-A	TXNIP	38.7929	1.41384	0	0
15939	CD-IC-A	COL24A1	38.6968	3.24105	0	0
15940	CD-IC-A	ST8SIA6	38.6049	4.77887	0	0
15941	CD-IC-A	PYY	38.3997	4.27839	0	0
15942	CD-IC-A	GALNT10	38.0305	1.47487	0	0
15943	CD-IC-A	GPRIN3	37.8815	1.78013	0	0
15944	CD-IC-A	EDARADD	37.8789	3.70124	0	0
15945	CD-IC-A	SLC43A2	37.7918	1.3724	0	0
15946	CD-IC-A	AC005599.1	37.7534	4.34164	0	0
15947	CD-IC-A	ANKS1A	37.5621	1.05604	0	4.73382e-307
15948	CD-IC-A	STAC2	37.3715	4.18213	1.1354e-305	5.99446e-304
15949	CD-IC-A	PHLPP1	37.3435	1.32946	3.23056e-305	1.69992e-303
15950	CD-IC-A	MTSS1	37.3222	1.08682	7.16352e-305	3.75692e-303
15951	CD-IC-A	DOCK4	37.2824	1.38677	3.16423e-304	1.65399e-302
15952	CD-IC-A	PRDM16	37.2277	1.19432	2.43269e-303	1.25909e-301
15953	CD-IC-A	SCN2A	36.7715	1.21855	5.26917e-296	2.67457e-294
15954	CD-IC-A	NEURL1	36.6742	4.22809	1.88157e-294	9.4896e-293
15955	CD-IC-A	FOXI1	35.5834	4.75371	2.52942e-277	1.23621e-275
15956	CD-IC-A	FBXO34	35.4847	1.10726	8.476e-276	4.10436e-274
15957	CD-IC-A	MBOAT1	35.2636	2.00284	2.12398e-272	1.01603e-270
15958	CD-IC-A	AL031123.1	35.1369	3.70303	1.84403e-270	8.76801e-269
15959	CD-IC-A	AC107223.1	35.0032	1.71134	2.012e-268	9.53795e-267
15960	CD-IC-A	DMD	34.9801	1.96273	4.50863e-268	2.13093e-266
15961	CD-IC-A	TOX3	34.8879	1.09262	1.13622e-266	5.32237e-265
15962	CD-IC-A	EXOC6	34.705	1.32764	6.61798e-264	3.07269e-262
15963	CD-IC-A	DSCAML1	34.6426	1.27549	5.77566e-263	2.65042e-261
15964	CD-IC-A	SYT10	34.2749	3.25049	1.85785e-257	8.35555e-256
15965	CD-IC-A	STK39	34.1535	1.03639	1.18772e-255	5.31143e-254
15966	CD-IC-A	LGALS3	34.0805	2.38869	1.43418e-254	6.39546e-253
15967	CD-IC-A	CTTNBP2	34.0666	1.32921	2.30444e-254	1.02473e-252
15968	CD-IC-A	GRB10	33.7751	1.12088	4.57421e-250	2.02265e-248
15969	CD-IC-A	GSE1	33.694	1.10955	7.08537e-249	3.12429e-247
15970	CD-IC-A	PPARG	33.6294	1.19496	6.23236e-248	2.73289e-246
15971	CD-IC-A	LINC01230	33.599	5.40998	1.73321e-247	7.55813e-246
15972	CD-IC-A	ATP6AP2	33.5781	2.63368	3.50029e-247	1.52219e-245
15973	CD-IC-A	UGT8	33.3105	1.2215	2.71659e-243	1.15903e-241
15974	CD-IC-A	ABCA10	33.0837	1.56748	5.10496e-240	2.16051e-238
15975	CD-IC-A	AC092353.1	33.0822	5.33707	5.3572e-240	2.2612e-238
15976	CD-IC-A	TCF7L1	33.0197	1.62113	4.24243e-239	1.78589e-237
15977	CD-IC-A	CDC42SE2	32.787	1.00836	9.02041e-236	3.72765e-234
15978	CD-IC-A	FAAH2	32.5237	1.10781	4.93235e-232	1.99136e-230
15979	CD-IC-A	SLC16A7	32.3135	1.08537	4.51973e-229	1.81088e-227
15980	CD-IC-A	HEPACAM2	32.2492	3.99567	3.60566e-228	1.44099e-226
15981	CD-IC-A	LGR4	32.1332	0.839973	1.51643e-226	6.01467e-225
15982	CD-IC-A	PBX3	32.0899	1.25052	6.10202e-226	2.40816e-224
15983	CD-IC-A	TSPAN7	31.8478	2.13593	1.41107e-222	5.52732e-221
15984	CD-IC-A	ADTRP	31.629	4.29136	1.47588e-219	5.73848e-218
15985	CD-IC-A	CLCNKB	31.5468	1.34923	1.98314e-218	7.67298e-217
15986	CD-IC-A	KIF21A	31.5144	1.12111	5.51358e-218	2.12286e-216
15987	CD-IC-A	PLCB4	31.3336	1.23044	1.62744e-215	6.19055e-214
15988	CD-IC-A	PLPP4	31.0823	1.98542	4.18269e-212	1.56836e-210
15989	CD-IC-A	SGPP2	31.0385	1.17461	1.63122e-211	6.08756e-210
15990	CD-IC-A	MCU	31.0124	0.939611	3.66466e-211	1.36118e-209
15991	CD-IC-A	MTHFD1L	30.8873	1.24187	1.77089e-209	6.51637e-208
15992	CD-IC-A	THSD7B	30.8533	2.35388	5.05108e-209	1.85003e-207
15993	CD-IC-A	PRKCE	30.7383	0.7719	1.75072e-207	6.36794e-206
15994	CD-IC-A	THRB	30.7349	0.767678	1.94609e-207	7.06229e-206
15995	CD-IC-A	AL008633.1	30.7169	1.22325	3.38886e-207	1.22418e-205
15996	CD-IC-A	ERC2	30.5832	1.33596	2.04988e-205	7.37115e-204
15997	CD-IC-A	TRIM2	30.5578	0.887888	4.45768e-205	1.59929e-203
15998	CD-IC-A	EGFR	30.4679	0.910576	6.93455e-204	2.48229e-202
15999	CD-IC-A	SIM1	30.3907	1.01282	7.29427e-203	2.60515e-201
16000	CD-IC-A	GAS6	30.1448	1.81188	1.25462e-199	4.41101e-198
16001	CD-IC-A	AC040174.1	30.1013	1.27579	4.66505e-199	1.6365e-197
16002	CD-IC-A	NOS1AP	30.0956	0.922721	5.53617e-199	1.93778e-197
16003	CD-IC-A	SPTBN2	30.078	1.90421	9.40302e-199	3.27674e-197
16004	CD-IC-A	AC016831.7	29.9902	1.07695	1.31798e-197	4.56262e-196
16005	CD-IC-A	UBE2QL1	29.7815	4.05914	6.77584e-195	2.32025e-193
16006	CD-IC-A	NR4A1	29.63	1.76546	6.14656e-193	2.09567e-191
16007	CD-IC-A	VPS37B	29.59	1.10853	2.00721e-192	6.81415e-191
16008	CD-IC-A	FGF9	29.5346	1.47974	1.03586e-191	3.48657e-190
16009	CD-IC-A	ADAM22	29.5064	1.39994	2.38266e-191	7.9857e-190
16010	CD-IC-A	VAT1L	29.0096	2.89545	4.98156e-185	1.62142e-183
16011	CD-IC-A	SYK	28.9746	1.39848	1.377e-184	4.45438e-183
16012	CD-IC-A	DIP2C	28.8787	0.798795	2.21256e-183	7.11354e-182
16013	CD-IC-A	ITGAV	28.8695	1.00554	2.88806e-183	9.26646e-182
16014	CD-IC-A	PRKN	28.7842	0.565129	3.37953e-182	1.07343e-180
16015	CD-IC-A	PPP3CA	28.7223	0.865512	2.00953e-181	6.36996e-180
16016	CD-IC-A	DCLK2	28.4818	1.52108	1.97113e-178	6.18613e-177
16017	CD-IC-A	PALLD	28.4726	1.16706	2.56042e-178	8.01959e-177
16018	CD-IC-A	ADAMTS18	28.4552	3.83859	4.19746e-178	1.3121e-176
16019	CD-IC-A	GNAQ	28.2974	0.631672	3.72497e-176	1.14401e-174
16020	CD-IC-A	LEF1-AS1	28.291	5.78525	4.45529e-176	1.36566e-174
16021	CD-IC-A	ABR	28.1587	1.62707	1.87691e-174	5.69786e-173
16022	CD-IC-A	MAPRE2	27.9829	1.73466	2.62313e-172	7.91754e-171
16023	CD-IC-A	CYTH1	27.9447	1.08725	7.64951e-172	2.30449e-170
16024	CD-IC-A	AL390957.1	27.7886	2.88137	5.95917e-170	1.77493e-168
16025	CD-IC-A	NPNT	27.7215	1.18985	3.84471e-169	1.13656e-167
16026	CD-IC-A	OXR1	27.694	0.578276	8.2526e-169	2.43506e-167
16027	CD-IC-A	EPAS1	27.6553	1.54119	2.40724e-168	7.06333e-167
16028	CD-IC-A	TFRC	27.5883	1.58445	1.53662e-167	4.48375e-166
16029	CD-IC-A	FAM110B	27.5418	1.01331	5.55074e-167	1.6137e-165
16030	CD-IC-A	BACE2	27.3265	1.01801	2.05691e-164	5.93607e-163
16031	CD-IC-A	STK17A	27.0122	1.50209	1.06291e-160	3.02871e-159
16032	CD-IC-A	AL365394.1	26.8542	5.54091	7.54073e-159	2.13713e-157
16033	CD-IC-A	IPCEF1	26.6461	0.963723	1.98797e-156	5.59395e-155
16034	CD-IC-A	JMJD1C	26.6156	0.456364	4.48046e-156	1.25183e-154
16035	CD-IC-A	TBXAS1	26.4634	2.47259	2.55582e-154	7.09071e-153
16036	CD-IC-A	GPHN	26.3595	0.523041	3.99623e-153	1.10674e-151
16037	CD-IC-A	RALGAPA2	26.3231	0.709606	1.04444e-152	2.88748e-151
16038	CD-IC-A	MVB12B	26.2141	1.4654	1.83563e-151	5.0571e-150
16039	CD-IC-A	FAM184B	25.8588	2.90804	1.93783e-147	5.22916e-146
16040	CD-IC-A	SVEP1	25.6863	4.34471	1.66173e-145	4.45367e-144
16041	CD-IC-A	STUM	25.6605	2.14326	3.22483e-145	8.61373e-144
16042	CD-IC-A	GRIP2	25.4767	3.61021	3.57659e-143	9.4257e-142
16043	CD-IC-A	ANKRD22	25.4556	4.37583	6.12119e-143	1.61048e-141
16044	CD-IC-A	PHACTR2	25.2832	0.873478	4.88639e-141	1.27078e-139
16045	CD-IC-A	SDC2	25.1836	1.21465	6.06408e-140	1.56674e-138
16046	CD-IC-A	CCDC68	25.1735	2.92989	7.81914e-140	2.01688e-138
16047	CD-IC-A	FAM107B	25.158	0.796551	1.15544e-139	2.97549e-138
16048	CD-IC-A	MAN1C1	25.0364	1.21557	2.45277e-138	6.30609e-137
16049	CD-IC-A	OSBPL3	25.0076	0.76798	5.05957e-138	1.2966e-136
16050	CD-IC-A	IQGAP2	24.9709	0.943229	1.26595e-137	3.23896e-136
16051	CD-IC-A	PLCH1	24.6808	1.08201	1.71954e-134	4.34314e-133
16052	CD-IC-A	BMPR1B	24.312	0.900555	1.46243e-130	3.64707e-129
16053	CD-IC-A	DSCAM	24.2634	3.05415	4.77202e-130	1.18819e-128
16054	CD-IC-A	RTN4	24.2454	0.735281	7.39087e-130	1.83736e-128
16055	CD-IC-A	PLCL2	24.24	0.955475	8.43066e-130	2.09255e-128
16056	CD-IC-A	MAL	24.1672	0.841326	4.92698e-129	1.21908e-127
16057	CD-IC-A	PAK5	24.1207	4.03339	1.51505e-128	3.73113e-127
16058	CD-IC-A	KCNG3	24.1059	3.64995	2.16569e-128	5.32517e-127
16059	CD-IC-A	RTN1	23.9698	2.64858	5.74278e-127	1.40551e-125
16060	CD-IC-A	DST	23.9422	0.675306	1.11386e-126	2.72189e-125
16061	CD-IC-A	STK33	23.9299	0.654597	1.49578e-126	3.64951e-125
16062	CD-IC-A	TANC2	23.8941	0.696434	3.52492e-126	8.56069e-125
16063	CD-IC-A	RAB31	23.8076	1.7247	2.78593e-125	6.72458e-124
16064	CD-IC-A	FMNL2	23.6639	0.683451	8.49816e-124	2.03878e-122
16065	CD-IC-A	COL6A1	23.4553	1.26404	1.1658e-121	2.78416e-120
16066	CD-IC-A	FAM189A2	23.4454	2.20372	1.47403e-121	3.51497e-120
16067	CD-IC-A	ARSJ	23.4322	1.13827	2.00605e-121	4.77641e-120
16068	CD-IC-A	ZFHX3	23.4172	0.712075	2.85675e-121	6.77126e-120
16069	CD-IC-A	LAMA3	23.3906	1.96676	5.32061e-121	1.25924e-119
16070	CD-IC-A	COBLL1	23.3047	0.750695	3.97062e-120	9.34132e-119
16071	CD-IC-A	MTUS1	23.1979	0.735199	4.77833e-119	1.11915e-117
16072	CD-IC-A	AC002460.2	22.8812	0.920732	7.14829e-116	1.65217e-114
16073	CD-IC-A	CD9	22.8575	1.20878	1.22943e-115	2.83325e-114
16074	CD-IC-A	LONRF2	22.8505	1.58216	1.44594e-115	3.32735e-114
16075	CD-IC-A	MAP3K20	22.7534	2.11748	1.32813e-114	3.03854e-113
16076	CD-IC-A	AL445242.1	22.7219	3.4721	2.72414e-114	6.20538e-113
16077	CD-IC-A	DLC1	22.6518	1.56833	1.33796e-113	3.03028e-112
16078	CD-IC-A	SPARCL1	22.625	3.34494	2.45916e-113	5.56165e-112
16079	CD-IC-A	LINC01739	22.3081	4.32083	3.08211e-110	6.87206e-109
16080	CD-IC-A	AC138627.1	22.2654	1.52865	7.99179e-110	1.77438e-108
16081	CD-IC-A	SLC38A1	22.1714	0.750512	6.49092e-109	1.43309e-107
16082	CD-IC-A	ST8SIA5	22.0353	2.63965	1.32073e-107	2.90377e-106
16083	CD-IC-A	ZNF208	21.9905	1.19695	3.54783e-107	7.77862e-106
16084	CD-IC-A	EBF2	21.9379	4.95388	1.12991e-106	2.46023e-105
16085	CD-IC-A	BDKRB2	21.7077	1.49397	1.7343e-104	3.72993e-103
16086	CD-IC-A	PTPRG	21.2614	0.390345	2.58364e-100	5.4672e-99
16087	CD-IC-A	SRGAP1	20.9349	0.707746	2.57447e-97	5.3545e-96
16088	CD-IC-A	PPM1L	20.9253	0.849253	3.14868e-97	6.52298e-96
16089	CD-IC-A	CYTIP	20.8468	2.67514	1.62926e-96	3.36202e-95
16090	CD-IC-A	LINC01768	20.7555	4.22318	1.09357e-95	2.24781e-94
16091	CD-IC-A	FAM153B	20.4107	3.90215	1.34382e-92	2.71968e-91
16092	CD-IC-A	EZR	20.3975	0.706992	1.75817e-92	3.54916e-91
16093	CD-IC-A	GNG12-AS1	20.3034	1.06037	1.20104e-91	2.41831e-90
16094	CD-IC-A	MALAT1	20.177	0.239817	1.56018e-90	3.12155e-89
16095	CD-IC-A	AC020584.1	20.047	4.52664	2.14202e-89	4.26405e-88
16096	CD-IC-A	SLC16A5	20.0331	1.10101	2.83592e-89	5.63827e-88
16097	CD-IC-A	DPYD	19.8821	0.656961	5.81577e-88	1.14616e-86
16098	CD-IC-A	RALGAPA1	19.8098	0.483676	2.45146e-87	4.81328e-86
16099	CD-IC-A	GLIS3	19.7036	0.396132	2.00628e-86	3.91002e-85
16100	CD-IC-A	FGF12	19.4974	1.97191	1.15399e-84	2.21078e-83
16101	CD-IC-A	MIR3681HG	19.4719	2.02462	1.90212e-84	3.63521e-83
16102	CD-IC-A	AL359704.3	19.4368	2.50964	3.76659e-84	7.18977e-83
16103	CD-IC-A	ARHGEF38	19.4204	0.680207	5.18922e-84	9.89336e-83
16104	CD-IC-A	COL4A4	19.3379	0.580438	2.576e-83	4.8876e-82
16105	CD-IC-A	AC008691.1	19.2856	2.89059	7.09687e-83	1.34491e-81
16106	CD-IC-A	SLC16A10	19.1968	0.77882	3.93841e-82	7.41907e-81
16107	CD-IC-A	MECOM	19.0916	1.11601	2.96751e-81	5.55696e-80
16108	CD-IC-A	PART1	18.9115	4.66057	9.17689e-80	1.70431e-78
16109	CD-IC-A	BARX2	18.8598	1.43022	2.4399e-79	4.49957e-78
16110	CD-IC-A	BLNK	18.7085	0.71116	4.21983e-78	7.71892e-77
16111	CD-IC-A	NAV2	18.6657	0.640421	9.40741e-78	1.71881e-76
16112	CD-IC-A	ST5	18.6201	0.858054	2.20857e-77	4.02129e-76
16113	CD-IC-A	PDZD2	18.5643	0.457848	6.25466e-77	1.1349e-75
16114	CD-IC-A	PDE11A	18.5533	1.94661	7.66297e-77	1.38884e-75
16115	CD-IC-A	STIM2	18.5513	0.8761	7.95549e-77	1.4402e-75
16116	CD-IC-A	SPINK1	18.53	3.69502	1.18179e-76	2.13452e-75
16117	CD-IC-A	L3MBTL4	18.4602	0.513345	4.31868e-76	7.77362e-75
16118	CD-IC-A	CKB	18.2861	1.09523	1.06846e-74	1.9037e-73
16119	CD-IC-A	CR1L	18.1561	3.42461	1.14891e-73	2.03783e-72
16120	CD-IC-A	AMPD3	18.1523	1.53801	1.23154e-73	2.18194e-72
16121	CD-IC-A	ARHGAP28	18.0359	1.30733	1.01907e-72	1.79343e-71
16122	CD-IC-A	PIK3C2G	17.9518	0.589478	4.64199e-72	8.1511e-71
16123	CD-IC-A	WWOX	17.9083	0.273903	1.01673e-71	1.78335e-70
16124	CD-IC-A	MAP2	17.8928	1.401	1.34133e-71	2.35008e-70
16125	CD-IC-A	CLCNKA	17.8553	0.848262	2.62667e-71	4.59188e-70
16126	CD-IC-A	JARID2	17.7067	0.578488	3.72328e-70	6.46598e-69
16127	CD-IC-A	VEGFA	17.6688	0.909911	7.29857e-70	1.26056e-68
16128	CD-IC-A	B4GALNT3	17.6612	0.987655	8.34048e-70	1.43737e-68
16129	CD-IC-A	MYRIP	17.616	1.04117	1.85566e-69	3.17716e-68
16130	CD-IC-A	NCALD	17.5381	1.68154	7.3301e-69	1.2496e-67
16131	CD-IC-A	LIFR	17.5036	0.55868	1.34426e-68	2.28422e-67
16132	CD-IC-A	SVOPL	17.372	1.19865	1.34497e-67	2.27564e-66
16133	CD-IC-A	DHRS3	17.3315	0.849922	2.72229e-67	4.59124e-66
16134	CD-IC-A	ATP6V0B	17.3105	1.76453	3.91884e-67	6.59518e-66
16135	CD-IC-A	FMNL3	17.1654	2.35491	4.82266e-66	8.04762e-65
16136	CD-IC-A	UNC80	17.0198	3.84794	5.85815e-65	9.69357e-64
16137	CD-IC-A	PCBP3	16.9438	2.16448	2.13686e-64	3.51746e-63
16138	CD-IC-A	RNASEK	16.9433	1.5335	2.15679e-64	3.54657e-63
16139	CD-IC-A	FGD4	16.7935	0.286688	2.72403e-63	4.43316e-62
16140	CD-IC-A	ALS2CL	16.7108	1.78208	1.09272e-62	1.77101e-61
16141	CD-IC-A	ARRDC3-AS1	16.7096	1.24239	1.11645e-62	1.80762e-61
16142	CD-IC-A	KLRD1	16.7063	1.20711	1.17917e-62	1.90722e-61
16143	CD-IC-A	DSP	16.6932	0.89115	1.4699e-62	2.37501e-61
16144	CD-IC-A	FNIP2	16.6672	0.489767	2.26938e-62	3.65928e-61
16145	CD-IC-A	FAM24B	16.6258	2.492	4.53029e-62	7.29003e-61
16146	CD-IC-A	SETBP1	16.5828	0.322522	9.27467e-62	1.48489e-60
16147	CD-IC-A	LOXHD1	16.5819	4.60181	9.4166e-62	1.50608e-60
16148	CD-IC-A	UBE2Q2L	16.4525	2.72258	8.04493e-61	1.27379e-59
16149	CD-IC-A	SLC35F3	16.3891	1.12072	2.28888e-60	3.61322e-59
16150	CD-IC-A	EFHD1	16.3135	0.522917	7.90697e-60	1.23829e-58
16151	CD-IC-A	DOCK5	16.3096	0.670206	8.43776e-60	1.3201e-58
16152	CD-IC-A	COL9A2	16.2139	2.87924	4.02027e-59	6.25261e-58
16153	CD-IC-A	SLC38A11	16.023	0.797448	8.83308e-58	1.34854e-56
16154	CD-IC-A	EML4	15.944	0.464116	3.13711e-57	4.78478e-56
16155	CD-IC-A	ADCY1	15.8599	2.59295	1.20082e-56	1.82446e-55
16156	CD-IC-A	LINC01138	15.8573	0.576974	1.25158e-56	1.89976e-55
16157	CD-IC-A	RASGRF2	15.8316	0.691024	1.88406e-56	2.8543e-55
16158	CD-IC-A	SIK3	15.8186	0.305184	2.31413e-56	3.50248e-55
16159	CD-IC-A	LINC00885	15.7155	2.15053	1.18492e-55	1.78826e-54
16160	CD-IC-A	TMTC1	15.6842	1.65416	1.94023e-55	2.92536e-54
16161	CD-IC-A	PTPRC	15.6247	3.72645	4.9437e-55	7.39727e-54
16162	CD-IC-A	BTBD9	15.4896	0.319113	4.0765e-54	6.05948e-53
16163	CD-IC-A	BTNL9	15.4841	3.0853	4.4457e-54	6.60205e-53
16164	CD-IC-A	HERPUD1	15.479	1.31941	4.80931e-54	7.13531e-53
16165	CD-IC-A	MIR99AHG	15.4695	0.41664	5.57399e-54	8.26206e-53
16166	CD-IC-A	TIMD4	15.4405	1.61521	8.74632e-54	1.294e-52
16167	CD-IC-A	CCNJL	15.4199	1.57385	1.20247e-53	1.77735e-52
16168	CD-IC-A	MAP3K5	15.3979	0.526536	1.68998e-53	2.49095e-52
16169	CD-IC-A	FAM169A	15.3819	0.867492	2.16627e-53	3.18999e-52
16170	CD-IC-A	CACNA1D	15.3648	0.53251	2.81987e-53	4.14859e-52
16171	CD-IC-A	TMEM181	15.3449	0.96764	3.83117e-53	5.63118e-52
16172	CD-IC-A	ANKRD29	15.2355	2.313	2.05668e-52	3.01736e-51
16173	CD-IC-A	MCC	15.1772	0.706428	5.00347e-52	7.30664e-51
16174	CD-IC-A	ERP27	15.1641	3.3014	6.11005e-52	8.91435e-51
16175	CD-IC-A	FP236383.3	15.106	0.510949	1.47932e-51	2.14834e-50
16176	CD-IC-A	PPARGC1A	14.9865	0.404559	8.99997e-51	1.29866e-49
16177	CD-IC-A	MACROD2	14.9747	0.361504	1.07465e-50	1.54927e-49
16178	CD-IC-A	CAPN13	14.9674	1.37781	1.19967e-50	1.72791e-49
16179	CD-IC-A	AC092894.1	14.9218	0.934833	2.37812e-50	3.42215e-49
16180	CD-IC-A	GCGR	14.907	1.2928	2.96937e-50	4.25745e-49
16181	CD-IC-A	HLA-B	14.8798	1.64754	4.45534e-50	6.37643e-49
16182	CD-IC-A	MUC1	14.8223	0.642224	1.05176e-49	1.49443e-48
16183	CD-IC-A	ELAVL2	14.6555	4.27987	1.24217e-48	1.75393e-47
16184	CD-IC-A	DDR2	14.6552	1.89638	1.24828e-48	1.76098e-47
16185	CD-IC-A	ATP6V0C	14.5706	1.51253	4.32284e-48	6.07662e-47
16186	CD-IC-A	EPCAM	14.4831	0.847767	1.54914e-47	2.1699e-46
16187	CD-IC-A	CNOT6L	14.4227	0.549291	3.72412e-47	5.19796e-46
16188	CD-IC-A	PTP4A3	14.4125	3.07629	4.32036e-47	6.02484e-46
16189	CD-IC-A	GATA2-AS1	14.4094	2.25514	4.51746e-47	6.29414e-46
16190	CD-IC-A	SAMD12	14.3819	0.31389	6.72265e-47	9.33366e-46
16191	CD-IC-A	PRMT8	14.2957	2.75954	2.32618e-46	3.21832e-45
16192	CD-IC-A	LINC02814	14.2786	3.06347	2.97379e-46	4.1107e-45
16193	CD-IC-A	AC069234.1	14.2625	3.92728	3.74653e-46	5.16981e-45
16194	CD-IC-A	FGF7	14.1782	4.03411	1.25068e-45	1.71382e-44
16195	CD-IC-A	SLC9A2	14.175	1.17034	1.30778e-45	1.79051e-44
16196	CD-IC-A	MDFIC	14.171	0.805102	1.38513e-45	1.89313e-44
16197	CD-IC-A	FAM153A	14.092	3.02844	4.25615e-45	5.79703e-44
16198	CD-IC-A	SLC26A5	14.0742	2.22357	5.46998e-45	7.44388e-44
16199	CD-IC-A	ANO4	13.9934	2.94761	1.71076e-44	2.31812e-43
16200	CD-IC-A	ABHD3	13.9353	0.969052	3.86524e-44	5.21511e-43
16201	CD-IC-A	AC079142.1	13.9074	0.468464	5.71154e-44	7.68648e-43
16202	CD-IC-A	FYB1	13.8523	2.04032	1.23166e-43	1.6519e-42
16203	CD-IC-A	BCO2	13.7473	1.38641	5.28825e-43	7.03882e-42
16204	CD-IC-A	TBC1D24	13.6501	0.951523	2.01656e-42	2.67059e-41
16205	CD-IC-A	ANGPT1	13.5277	1.18532	1.07348e-41	1.41452e-40
16206	CD-IC-A	SEC14L1	13.5199	0.616865	1.19293e-41	1.5706e-40
16207	CD-IC-A	CD44	13.5021	1.4263	1.52046e-41	1.99187e-40
16208	CD-IC-A	FAM160A1	13.3983	0.369917	6.18621e-41	8.01111e-40
16209	CD-IC-A	MBNL1	13.2467	0.350582	4.71558e-40	6.05697e-39
16210	CD-IC-A	MARCH1	13.2377	1.58358	5.31855e-40	6.82036e-39
16211	CD-IC-A	ARHGEF3	13.2263	0.394711	6.18512e-40	7.92518e-39
16212	CD-IC-A	ARHGEF7	13.1924	0.419578	9.70264e-40	1.24222e-38
16213	CD-IC-A	GPRC5B	13.1886	1.15098	1.0206e-39	1.30455e-38
16214	CD-IC-A	CAMK2N1	13.1845	0.825484	1.07822e-39	1.37598e-38
16215	CD-IC-A	DPP10	13.1347	1.98798	2.08408e-39	2.65316e-38
16216	CD-IC-A	LYST	13.0509	0.524166	6.28121e-39	7.9515e-38
16217	CD-IC-A	PLA2G4A	13.0254	1.97877	8.77266e-39	1.10788e-37
16218	CD-IC-A	B2M	13.0094	1.00544	1.08211e-38	1.36221e-37
16219	CD-IC-A	WIPF1	12.979	0.594242	1.60941e-38	2.02118e-37
16220	CD-IC-A	AKT3	12.9783	0.395244	1.62453e-38	2.03854e-37
16221	CD-IC-A	AC113414.1	12.9093	0.7573	3.98999e-38	4.99096e-37
16222	CD-IC-A	KLHL3	12.8772	0.463378	6.05101e-38	7.55109e-37
16223	CD-IC-A	SCLT1	12.8673	0.514433	6.87888e-38	8.57064e-37
16224	CD-IC-A	ECE1	12.777	0.754228	2.20335e-37	2.73015e-36
16225	CD-IC-A	AC117386.2	12.7727	1.27401	2.32933e-37	2.88399e-36
16226	CD-IC-A	PKIA	12.7548	1.43622	2.93305e-37	3.62861e-36
16227	CD-IC-A	CASC16	12.7399	4.30935	3.54873e-37	4.38344e-36
16228	CD-IC-A	ADGRL2	12.7145	0.3836	4.91369e-37	6.05996e-36
16229	CD-IC-A	LINC02086	12.6802	1.41812	7.61616e-37	9.3636e-36
16230	CD-IC-A	PAPPA2	12.6303	0.419017	1.43742e-36	1.76448e-35
16231	CD-IC-A	MAN1A1	12.6223	0.406584	1.59131e-36	1.95186e-35
16232	CD-IC-A	BAALC	12.6069	3.06347	1.93568e-36	2.36874e-35
16233	CD-IC-A	GNAS	12.5951	0.484828	2.24635e-36	2.74678e-35
16234	CD-IC-A	ST8SIA6-AS1	12.5926	4.32835	2.32002e-36	2.83466e-35
16235	CD-IC-A	RANBP2	12.5602	0.528657	3.49474e-36	4.26667e-35
16236	CD-IC-A	LIN7A	12.5345	0.808758	4.83553e-36	5.89905e-35
16237	CD-IC-A	AC023282.1	12.5143	0.97288	6.23717e-36	7.59136e-35
16238	CD-IC-A	ASB9	12.5064	2.03617	6.88536e-36	8.37383e-35
16239	CD-IC-A	ATXN1	12.4839	0.277711	9.1386e-36	1.10885e-34
16240	CD-IC-A	LPAR1	12.4237	1.16687	1.94458e-35	2.35588e-34
16241	CD-IC-A	RAB3B	12.4232	3.08809	1.95475e-35	2.36639e-34
16242	CD-IC-A	ERO1B	12.4172	0.999625	2.10915e-35	2.55135e-34
16243	CD-IC-A	KCTD12	12.4168	2.57441	2.11801e-35	2.5601e-34
16244	CD-IC-A	TLE1	12.3542	0.534637	4.62561e-35	5.55706e-34
16245	CD-IC-A	ABTB2	12.3463	0.384818	5.10084e-35	6.12133e-34
16246	CD-IC-A	SGMS2	12.3463	0.64801	5.10305e-35	6.12133e-34
16247	CD-IC-A	LRRC9	12.3419	2.05902	5.38644e-35	6.45636e-34
16248	CD-IC-A	CDC14A	12.3238	0.75534	6.74635e-35	8.06802e-34
16249	CD-IC-A	SNCA	12.2612	2.43145	1.46393e-34	1.74412e-33
16250	CD-IC-A	SPSB4	12.1891	3.05675	3.55478e-34	4.2224e-33
16251	CD-IC-A	AC026992.1	12.0639	1.89468	1.63894e-33	1.92789e-32
16252	CD-IC-A	FAM153CP	12.0594	2.98672	1.72959e-33	2.03301e-32
16253	CD-IC-A	ANKH	12.0328	0.791663	2.38988e-33	2.80495e-32
16254	CD-IC-A	FSTL4	12.0126	0.780009	3.04986e-33	3.56895e-32
16255	CD-IC-A	RAP1GAP	11.9797	0.655264	4.5417e-33	5.30683e-32
16256	CD-IC-A	NLRC5	11.9766	1.85541	4.71198e-33	5.50173e-32
16257	CD-IC-A	WSB1	11.9682	0.324952	5.21724e-33	6.08716e-32
16258	CD-IC-A	TENT5A	11.903	1.50076	1.14227e-32	1.32393e-31
16259	CD-IC-A	RERG	11.8925	0.435662	1.29445e-32	1.49811e-31
16260	CD-IC-A	DIPK1A	11.8712	0.857493	1.67046e-32	1.93044e-31
16261	CD-IC-A	BSG	11.8035	0.964761	3.74559e-32	4.30334e-31
16262	CD-IC-A	ZBTB16	11.7159	0.425065	1.05709e-31	1.20747e-30
16263	CD-IC-A	MAP2K6	11.7004	0.846198	1.26854e-31	1.44586e-30
16264	CD-IC-A	AC008056.1	11.654	3.81962	2.18829e-31	2.4852e-30
16265	CD-IC-A	RIN2	11.5853	0.313549	4.8897e-31	5.53722e-30
16266	CD-IC-A	ZBTB46	11.5695	0.830123	5.88437e-31	6.65406e-30
16267	CD-IC-A	GPT2	11.5658	0.985751	6.13877e-31	6.93677e-30
16268	CD-IC-A	TIAM2	11.5441	0.462527	7.90702e-31	8.91573e-30
16269	CD-IC-A	PARP14	11.4902	0.531121	1.47801e-30	1.66064e-29
16270	CD-IC-A	CMSS1	11.4113	0.444096	3.67133e-30	4.09291e-29
16271	CD-IC-A	EFEMP1	11.4085	1.06069	3.79063e-30	4.21995e-29
16272	CD-IC-A	LINC02506	11.4076	2.74324	3.83076e-30	4.26162e-29
16273	CD-IC-A	DLL1	11.3996	1.71607	4.20069e-30	4.66986e-29
16274	CD-IC-A	AL713852.1	11.3284	4.15187	9.48919e-30	1.0512e-28
16275	CD-IC-A	GADD45G	11.2888	2.64385	1.49045e-29	1.64648e-28
16276	CD-IC-A	ZNF528-AS1	11.2243	0.975087	3.09851e-29	3.41096e-28
16277	CD-IC-A	CD55	11.2104	1.12366	3.627e-29	3.97886e-28
16278	CD-IC-A	LINC01876	11.1436	0.725553	7.69508e-29	8.40072e-28
16279	CD-IC-A	PPP3CC	11.1093	0.467909	1.12981e-28	1.23001e-27
16280	CD-IC-A	MRPL1	11.088	0.572649	1.43438e-28	1.55837e-27
16281	CD-IC-A	STPG2	11.0741	0.362998	1.67513e-28	1.81369e-27
16282	CD-IC-A	MAB21L3	11.0643	2.976	1.86832e-28	2.01871e-27
16283	CD-IC-A	SEPTIN6	11.062	0.691463	1.91864e-28	2.07166e-27
16284	CD-IC-A	TMEM163	11.0194	1.12085	3.08166e-28	3.31157e-27
16285	CD-IC-A	AC243571.2	11.0027	2.97913	3.70934e-28	3.98067e-27
16286	CD-IC-A	INTS6	10.9537	0.427871	6.37782e-28	6.82115e-27
16287	CD-IC-A	TRAF3	10.8857	0.5019	1.34837e-27	1.43046e-26
16288	CD-IC-A	SERINC5	10.876	0.564168	1.49986e-27	1.58905e-26
16289	CD-IC-A	RIMKLB	10.8332	0.554964	2.3973e-27	2.52797e-26
16290	CD-IC-A	SLC2A12	10.8101	1.38474	3.08282e-27	3.24435e-26
16291	CD-IC-A	SMOC1	10.7872	3.95151	3.95622e-27	4.14969e-26
16292	CD-IC-A	NFKB1	10.7179	0.499488	8.38899e-27	8.77011e-26
16293	CD-IC-A	BACH2	10.6962	0.442567	1.06055e-26	1.10653e-25
16294	CD-IC-A	GLUL	10.6527	1.40563	1.69384e-26	1.76495e-25
16295	CD-IC-A	TTC9	10.622	2.44602	2.35518e-26	2.44759e-25
16296	CD-IC-A	AC123912.4	10.6085	1.81991	2.72155e-26	2.82647e-25
16297	CD-IC-A	TMEM150C	10.5994	1.07911	2.99975e-26	3.11335e-25
16298	CD-IC-A	MARCH10	10.5736	2.25381	3.94904e-26	4.09321e-25
16299	CD-IC-A	OSMR-AS1	10.4838	0.58528	1.02538e-25	1.05864e-24
16300	CD-IC-A	PARP8	10.4733	0.534636	1.14627e-25	1.18191e-24
16301	CD-IC-A	CAMK1D	10.4345	1.04374	1.72595e-25	1.77845e-24
16302	CD-IC-A	ZSWIM5	10.3401	0.4647	4.63962e-25	4.73745e-24
16303	CD-IC-A	CPNE2	10.3244	2.67236	5.46501e-25	5.56944e-24
16304	CD-IC-A	MPC1	10.309	0.377345	6.41932e-25	6.53356e-24
16305	CD-IC-A	PKM	10.2641	0.44634	1.02277e-24	1.03829e-23
16306	CD-IC-A	UBASH3B	10.1755	0.894541	2.54994e-24	2.56064e-23
16307	CD-IC-A	OXCT1	10.1342	0.653002	3.89505e-24	3.899e-23
16308	CD-IC-A	AC010148.1	10.1067	1.45737	5.15989e-24	5.1488e-23
16309	CD-IC-A	ATP11A	10.0355	0.308962	1.06405e-23	1.05909e-22
16310	CD-IC-A	DAAM2	9.95118	2.24984	2.49201e-23	2.45561e-22
16311	CD-IC-A	C5orf64	9.92054	4.50332	3.38916e-23	3.32926e-22
16312	CD-IC-A	PCSK6	9.91188	1.13843	3.6964e-23	3.62656e-22
16313	CD-IC-A	C16orf74	9.86022	2.10394	6.19163e-23	6.05208e-22
16314	CD-IC-A	ZSCAN31	9.84284	1.78832	7.36016e-23	7.18093e-22
16315	CD-IC-A	AP004550.1	9.71992	2.88039	2.47973e-22	2.39712e-21
16316	CD-IC-A	AC099489.1	9.64431	1.50099	5.19613e-22	5.00159e-21
16317	CD-IC-A	MFSD6	9.6137	0.713904	6.99851e-22	6.71193e-21
16318	CD-IC-A	NR4A2	9.57594	1.40322	1.00938e-21	9.65702e-21
16319	CD-IC-A	ERBB4	9.52987	0.544321	1.57478e-21	1.50299e-20
16320	CD-IC-A	TET2	9.47854	0.338315	2.57871e-21	2.45078e-20
16321	CD-IC-A	MIR4713HG	9.47834	3.69602	2.58367e-21	2.45402e-20
16322	CD-IC-A	SH3RF2	9.39053	1.20647	5.96991e-21	5.63979e-20
16323	CD-IC-A	AC079298.3	9.38665	0.835623	6.19367e-21	5.84769e-20
16324	CD-IC-A	DENND4A	9.36452	0.292132	7.6398e-21	7.19152e-20
16325	CD-IC-A	TRAF3IP3	9.32304	3.82442	1.1305e-20	1.05974e-19
16326	CD-IC-A	SLC24A2	9.31854	3.72482	1.17954e-20	1.10506e-19
16327	CD-IC-A	BICDL2	9.22925	1.37871	2.72545e-20	2.53231e-19
16328	CD-IC-A	SNED1	9.22858	0.69812	2.74254e-20	2.54669e-19
16329	CD-IC-A	AC012499.1	9.13136	2.96159	6.76439e-20	6.22277e-19
16330	CD-IC-A	LINC01687	9.1278	2.11188	6.99037e-20	6.4269e-19
16331	CD-IC-A	HGD	9.10012	0.364128	9.02337e-20	8.26235e-19
16332	CD-IC-A	ACAT1	9.04918	0.535839	1.4405e-19	1.31064e-18
16333	CD-IC-A	PTGFR	9.04076	1.01284	1.55586e-19	1.41316e-18
16334	CD-IC-A	KLF7	8.97555	0.336452	2.81932e-19	2.54756e-18
16335	CD-IC-A	CSF2RA	8.91786	3.02736	4.75377e-19	4.28572e-18
16336	CD-IC-A	CCDC200	8.88584	0.624571	6.34383e-19	5.70945e-18
16337	CD-IC-A	NSUN6	8.85885	0.426174	8.08445e-19	7.25532e-18
16338	CD-IC-A	USP36	8.84925	0.58671	8.81112e-19	7.89848e-18
16339	CD-IC-A	ANKRD30A	8.84686	3.44901	9.00187e-19	8.0649e-18
16340	CD-IC-A	GPSM2	8.82262	1.17263	1.11816e-18	9.98939e-18
16341	CD-IC-A	AL137182.1	8.78753	2.93583	1.5289e-18	1.36357e-17
16342	CD-IC-A	PRIM2	8.74852	0.415372	2.16178e-18	1.91934e-17
16343	CD-IC-A	SORBS1	8.74347	0.385493	2.2606e-18	2.00482e-17
16344	CD-IC-A	SESN1	8.62844	0.427723	6.21949e-18	5.47884e-17
16345	CD-IC-A	CORO7	8.61161	1.25901	7.20418e-18	6.3392e-17
16346	CD-IC-A	ADAMTS5	8.52268	1.96247	1.55909e-17	1.36127e-16
16347	CD-IC-A	HIVEP2	8.52131	0.295747	1.57752e-17	1.3766e-16
16348	CD-IC-A	AC011511.2	8.50897	1.50905	1.75484e-17	1.52459e-16
16349	CD-IC-A	AC078883.1	8.49576	1.71469	1.96636e-17	1.70743e-16
16350	CD-IC-A	FAM83F	8.47901	0.773241	2.27117e-17	1.96777e-16
16351	CD-IC-A	ARHGEF6	8.41552	2.22223	3.91149e-17	3.36678e-16
16352	CD-IC-A	CA2	8.41307	0.728938	3.99426e-17	3.43428e-16
16353	CD-IC-A	MCOLN3	8.37735	1.17393	5.41311e-17	4.64158e-16
16354	CD-IC-A	CGNL1	8.28632	0.229185	1.16804e-16	9.92928e-16
16355	CD-IC-A	ITGB3	8.25317	0.375994	1.54244e-16	1.30487e-15
16356	CD-IC-A	ADCY5	8.25249	0.511267	1.55123e-16	1.31161e-15
16357	CD-IC-A	GLDN	8.24987	5.57636	1.58563e-16	1.33926e-15
16358	CD-IC-A	LRRC52-AS1	8.24782	3.82239	1.61306e-16	1.3617e-15
16359	CD-IC-A	TMEM178A	8.22025	0.709682	2.03071e-16	1.70878e-15
16360	CD-IC-A	DISC1	8.20226	0.913357	2.35914e-16	1.98198e-15
16361	CD-IC-A	CEP78	8.19341	0.84222	2.53925e-16	2.13102e-15
16362	CD-IC-A	CREM	8.17196	0.36743	3.03415e-16	2.5423e-15
16363	CD-IC-A	AF111167.1	8.11332	3.03097	4.9255e-16	4.11396e-15
16364	CD-IC-A	GPRC5A	8.10397	1.28242	5.31923e-16	4.43812e-15
16365	CD-IC-A	FNBP1	8.09429	0.318074	5.75992e-16	4.79821e-15
16366	CD-IC-A	GCNT2	8.06911	0.251674	7.08116e-16	5.88642e-15
16367	CD-IC-A	GAB2	8.05999	0.409007	7.62989e-16	6.33924e-15
16368	CD-IC-A	AC116345.3	8.04896	1.12394	8.35012e-16	6.9267e-15
16369	CD-IC-A	AC013472.2	8.00174	3.25132	1.22678e-15	1.01286e-14
16370	CD-IC-A	HSD11B2	7.985	0.231487	1.40521e-15	1.15836e-14
16371	CD-IC-A	PPP3R1	7.98491	0.344486	1.4063e-15	1.1584e-14
16372	CD-IC-A	AC024560.1	7.97819	2.16273	1.48499e-15	1.22158e-14
16373	CD-IC-A	ABL2	7.97455	0.300795	1.52938e-15	1.25743e-14
16374	CD-IC-A	SLC29A4	7.96851	2.41633	1.60599e-15	1.31974e-14
16375	CD-IC-A	GABPB1	7.96305	0.700612	1.67843e-15	1.37783e-14
16376	CD-IC-A	SCN3A	7.95212	0.516066	1.83351e-15	1.50358e-14
16377	CD-IC-A	ATP8A1	7.91758	0.406414	2.42171e-15	1.97976e-14
16378	CD-IC-A	PPM1E	7.91267	0.848298	2.51917e-15	2.05837e-14
16379	CD-IC-A	AC005753.2	7.90954	1.58303	2.58337e-15	2.10973e-14
16380	CD-IC-A	AL390783.1	7.90668	3.51373	2.64346e-15	2.15657e-14
16381	CD-IC-A	ZNF98	7.88465	0.373203	3.15411e-15	2.56786e-14
16382	CD-IC-A	PLS3	7.86259	0.349627	3.76283e-15	3.0587e-14
16383	CD-IC-A	AL157778.1	7.83777	2.8786	4.58604e-15	3.72021e-14
16384	CD-IC-A	PGAP1	7.72592	0.747628	1.11049e-14	8.93485e-14
16385	CD-IC-A	PLXNA2	7.6998	0.449849	1.36279e-14	1.09259e-13
16386	CD-IC-A	LY86	7.6162	3.18	2.61261e-14	2.07255e-13
16387	CD-IC-A	AL136441.1	7.61619	2.53381	2.61267e-14	2.07255e-13
16388	CD-IC-A	SEMA3F	7.58755	1.19817	3.26005e-14	2.57573e-13
16389	CD-IC-A	TMEM255A	7.5474	4.24452	4.44048e-14	3.49613e-13
16390	CD-IC-A	AC078923.1	7.53068	1.07459	5.0477e-14	3.96828e-13
16391	CD-IC-A	SCART1	7.51532	0.97606	5.67701e-14	4.45635e-13
16392	CD-IC-A	CDA	7.48244	2.2964	7.29529e-14	5.71924e-13
16393	CD-IC-A	AC078850.2	7.44324	0.767346	9.82448e-14	7.67389e-13
16394	CD-IC-A	VWF	7.4267	1.83294	1.11342e-13	8.67271e-13
16395	CD-IC-A	KCTD1	7.36978	0.195383	1.70904e-13	1.3225e-12
16396	CD-IC-A	AP1S2	7.36835	1.06696	1.72758e-13	1.33619e-12
16397	CD-IC-A	SMIM5	7.36293	0.935756	1.79911e-13	1.39083e-12
16398	CD-IC-A	HSPH1	7.26934	0.621042	3.61245e-13	2.7696e-12
16399	CD-IC-A	AC090241.2	7.24893	1.89502	4.20073e-13	3.2175e-12
16400	CD-IC-A	AC010136.1	7.23509	2.00345	4.65231e-13	3.5582e-12
16401	CD-IC-A	FGF13	7.22422	0.348063	5.0397e-13	3.8489e-12
16402	CD-IC-A	DMKN	7.22262	0.560845	5.09946e-13	3.89265e-12
16403	CD-IC-A	USP53	7.19706	0.203747	6.15225e-13	4.68046e-12
16404	CD-IC-A	CD24	7.18639	0.360929	6.65265e-13	5.05384e-12
16405	CD-IC-A	PDE4A	7.18281	1.31272	6.82947e-13	5.17819e-12
16406	CD-IC-A	NIPAL2	7.172	0.761328	7.391e-13	5.59321e-12
16407	CD-IC-A	PLPP3	7.15681	0.388919	8.25775e-13	6.23717e-12
16408	CD-IC-A	LINC02591	7.13968	1.25963	9.35471e-13	7.04549e-12
16409	CD-IC-A	PTK2B	7.13672	0.511137	9.55858e-13	7.1956e-12
16410	CD-IC-A	SPECC1	7.11082	1.14001	1.15358e-12	8.65927e-12
16411	CD-IC-A	ASIC2	7.10226	0.931871	1.22737e-12	9.20442e-12
16412	CD-IC-A	OXGR1	7.07432	4.082	1.5018e-12	1.12517e-11
16413	CD-IC-A	FAM106A	7.05987	0.516402	1.6666e-12	1.24687e-11
16414	CD-IC-A	CD59	7.04179	0.582624	1.89781e-12	1.41515e-11
16415	CD-IC-A	GBP2	7.03718	1.58461	1.96165e-12	1.46207e-11
16416	CD-IC-A	AC092535.4	7.0229	0.357996	2.17316e-12	1.6159e-11
16417	CD-IC-A	DIP2A	7.01963	0.36074	2.22454e-12	1.65176e-11
16418	CD-IC-A	ANXA3	6.98386	0.429095	2.87172e-12	2.12432e-11
16419	CD-IC-A	MAML3	6.96977	0.218683	3.17459e-12	2.34726e-11
16420	CD-IC-A	MAP3K7CL	6.94232	0.689168	3.85711e-12	2.83861e-11
16421	CD-IC-A	MET	6.91892	0.229444	4.55112e-12	3.34158e-11
16422	CD-IC-A	ZNF331	6.90711	0.634277	4.94611e-12	3.62317e-11
16423	CD-IC-A	HLA-F	6.88909	1.63704	5.61492e-12	4.10357e-11
16424	CD-IC-A	KLHL5	6.88824	0.379898	5.64871e-12	4.12635e-11
16425	CD-IC-A	LIPE-AS1	6.86016	0.81642	6.87844e-12	5.00844e-11
16426	CD-IC-A	MPPED2-AS1	6.85835	1.55174	6.96615e-12	5.06997e-11
16427	CD-IC-A	AC078864.1	6.85178	0.980975	7.2937e-12	5.30347e-11
16428	CD-IC-A	ANKRD28	6.84486	0.195122	7.65497e-12	5.56104e-11
16429	CD-IC-A	GRK3	6.78792	0.571537	1.13758e-11	8.20741e-11
16430	CD-IC-A	CLDN8	6.7092	1.19895	1.95688e-11	1.39906e-10
16431	CD-IC-A	WDR72	6.67673	0.16442	2.44328e-11	1.73816e-10
16432	CD-IC-A	HSPA1A	6.65519	1.10849	2.82929e-11	2.00734e-10
16433	CD-IC-A	ABCA6	6.64249	0.937308	3.08419e-11	2.18327e-10
16434	CD-IC-A	BSND	6.62298	1.48943	3.52035e-11	2.48646e-10
16435	CD-IC-A	HLA-C	6.59947	0.730179	4.12624e-11	2.9066e-10
16436	CD-IC-A	RUNDC3A-AS1	6.58281	3.67456	4.61645e-11	3.24756e-10
16437	CD-IC-A	AC107072.2	6.56592	0.868173	5.17127e-11	3.62333e-10
16438	CD-IC-A	ZFPM2	6.51274	0.536649	7.37945e-11	5.14768e-10
16439	CD-IC-A	IFITM10	6.49658	0.896405	8.21652e-11	5.72148e-10
16440	CD-IC-A	PLA2G4F	6.48915	1.00518	8.63192e-11	6.00809e-10
16441	CD-IC-A	AL031123.2	6.47476	3.02509	9.4961e-11	6.59795e-10
16442	CD-IC-A	LNX1	6.47133	0.205097	9.71435e-11	6.74069e-10
16443	CD-IC-A	AC007563.2	6.46907	2.04253	9.86049e-11	6.83909e-10
16444	CD-IC-A	CBR3	6.44925	0.879328	1.12406e-10	7.77239e-10
16445	CD-IC-A	FILIP1	6.40278	1.62141	1.52569e-10	1.0499e-09
16446	CD-IC-A	BHLHE40	6.3993	0.50942	1.56091e-10	1.07366e-09
16447	CD-IC-A	GCNT4	6.34738	0.710222	2.19012e-10	1.49538e-09
16448	CD-IC-A	PWRN1	6.33013	0.319475	2.4495e-10	1.66959e-09
16449	CD-IC-A	KPNA6	6.31838	0.35905	2.64314e-10	1.7977e-09
16450	CD-IC-A	TNS2	6.31014	0.7553	2.78775e-10	1.89442e-09
16451	CD-IC-A	AC126177.3	6.2964	3.68092	3.0463e-10	2.06834e-09
16452	CD-IC-A	NFATC2	6.28095	0.988264	3.36502e-10	2.27691e-09
16453	CD-IC-A	MTUS2	6.27206	1.9266	3.563e-10	2.40571e-09
16454	CD-IC-A	DAB1	6.20974	0.255778	5.30727e-10	3.55605e-09
16455	CD-IC-A	PITPNM3	6.18944	1.17379	6.03793e-10	4.03705e-09
16456	CD-IC-A	PALM2-AKAP2	6.18038	0.193318	6.39492e-10	4.27031e-09
16457	CD-IC-A	MRVI1	6.16663	2.3773	6.97626e-10	4.65458e-09
16458	CD-IC-A	CYTH3	6.16343	0.423058	7.1185e-10	4.74346e-09
16459	CD-IC-A	PPP4R4	6.1168	1.65527	9.54735e-10	6.33787e-09
16460	CD-IC-A	MC1R	6.09201	1.06449	1.11504e-09	7.38652e-09
16461	CD-IC-A	ABCA8	6.06152	2.76944	1.34843e-09	8.88039e-09
16462	CD-IC-A	SIK2	6.05879	0.150833	1.37153e-09	9.02121e-09
16463	CD-IC-A	CCNI2	6.04211	2.96787	1.52112e-09	9.99682e-09
16464	CD-IC-A	LAMA4	6.02504	1.19718	1.6907e-09	1.107e-08
16465	CD-IC-A	EIF2AK3	6.01264	0.400534	1.82523e-09	1.19309e-08
16466	CD-IC-A	ZPLD1	6.00703	1.38446	1.88947e-09	1.23406e-08
16467	CD-IC-A	GMDS-DT	5.97985	0.101476	2.23338e-09	1.45627e-08
16468	CD-IC-A	MSN	5.95032	0.31269	2.67626e-09	1.73929e-08
16469	CD-IC-A	SLC8A1	5.92181	-0.0868119	3.18421e-09	2.06431e-08
16470	CD-IC-A	BMPR2	5.86501	0.183183	4.491e-09	2.89131e-08
16471	CD-IC-A	ITPRID1	5.8572	2.78417	4.70737e-09	3.02444e-08
16472	CD-IC-A	ANO2	5.84706	1.59521	5.00336e-09	3.20939e-08
16473	CD-IC-A	TNFRSF21	5.83413	0.422445	5.40732e-09	3.46569e-08
16474	CD-IC-A	TIMP3	5.80121	0.331266	6.58368e-09	4.20599e-08
16475	CD-IC-A	FAM117B	5.78071	0.323435	7.4386e-09	4.74256e-08
16476	CD-IC-A	RAPGEF6	5.77871	0.209812	7.52754e-09	4.79732e-08
16477	CD-IC-A	PRKY	5.72724	1.00911	1.02079e-08	6.47159e-08
16478	CD-IC-A	RCAN3	5.72165	0.813826	1.05496e-08	6.68281e-08
16479	CD-IC-A	EHD4	5.71321	0.532486	1.10865e-08	7.01166e-08
16480	CD-IC-A	AL160408.1	5.71048	3.72675	1.12656e-08	7.12207e-08
16481	CD-IC-A	ACSL5	5.6897	1.74996	1.27262e-08	8.01979e-08
16482	CD-IC-A	LBH	5.67556	1.11186	1.38235e-08	8.69048e-08
16483	CD-IC-A	AL445623.2	5.66376	3.46133	1.48095e-08	9.29921e-08
16484	CD-IC-A	HSP90AB1	5.65276	0.458364	1.57894e-08	9.88702e-08
16485	CD-IC-A	ATP5F1B	5.65146	0.692903	1.59093e-08	9.95813e-08
16486	CD-IC-A	CASC15	5.63888	-0.0407046	1.71162e-08	1.06797e-07
16487	CD-IC-A	ATP2C2	5.5928	0.92501	2.23433e-08	1.38427e-07
16488	CD-IC-A	AC109927.1	5.57249	1.19247	2.51119e-08	1.55153e-07
16489	CD-IC-A	SMAP2	5.54451	0.7773	2.94782e-08	1.81491e-07
16490	CD-IC-A	MGLL	5.51322	0.226155	3.52334e-08	2.15998e-07
16491	CD-IC-A	MIATNB	5.48485	0.423152	4.13822e-08	2.53103e-07
16492	CD-IC-A	LINC01504	5.48169	0.649788	4.21286e-08	2.57469e-07
16493	CD-IC-A	PPP2R5C	5.46778	0.216229	4.55706e-08	2.78074e-07
16494	CD-IC-A	ACTG1	5.44483	0.322583	5.1856e-08	3.15574e-07
16495	CD-IC-A	NCOA7-AS1	5.44018	2.10543	5.32259e-08	3.23785e-07
16496	CD-IC-A	AL035670.1	5.438	2.31255	5.38807e-08	3.27643e-07
16497	CD-IC-A	PGR	5.40583	2.80482	6.45081e-08	3.91363e-07
16498	CD-IC-A	SLC25A3	5.40397	0.574513	6.5181e-08	3.95141e-07
16499	CD-IC-A	GALNTL6	5.40193	2.10167	6.59295e-08	3.99066e-07
16500	CD-IC-A	XKR6	5.37775	0.182091	7.54235e-08	4.55484e-07
16501	CD-IC-A	BTG2	5.37474	0.401978	7.66928e-08	4.62972e-07
16502	CD-IC-A	ASB5	5.37319	3.63848	7.73572e-08	4.66626e-07
16503	CD-IC-A	AC104958.1	5.36203	2.47989	8.22914e-08	4.95822e-07
16504	CD-IC-A	SLC25A15	5.34271	1.1104	9.15691e-08	5.5109e-07
16505	CD-IC-A	AC110296.1	5.33035	0.754829	9.80253e-08	5.88599e-07
16506	CD-IC-A	KCNIP4	5.30676	0.255891	1.11589e-07	6.66747e-07
16507	CD-IC-A	SYCP2	5.30558	1.05001	1.12317e-07	6.70586e-07
16508	CD-IC-A	HLA-A	5.29242	0.439057	1.2071e-07	7.19337e-07
16509	CD-IC-A	ETS2	5.29086	0.737279	1.21743e-07	7.24948e-07
16510	CD-IC-A	CCDC144A	5.28444	0.313139	1.2609e-07	7.50268e-07
16511	CD-IC-A	NEXN	5.27116	0.556395	1.35566e-07	8.05738e-07
16512	CD-IC-A	AC003991.1	5.26673	1.24243	1.38877e-07	8.248e-07
16513	CD-IC-A	MALRD1	5.25038	0.270482	1.51784e-07	8.9875e-07
16514	CD-IC-A	AVPR1A	5.24943	2.50323	1.5257e-07	9.03066e-07
16515	CD-IC-A	AC025154.2	5.22706	1.94702	1.72223e-07	1.01748e-06
16516	CD-IC-A	MCF2L2	5.20617	0.786907	1.92778e-07	1.1368e-06
16517	CD-IC-A	LINC00482	5.14576	1.73149	2.66437e-07	1.5595e-06
16518	CD-IC-A	WDR63	5.12443	0.77846	2.98437e-07	1.74099e-06
16519	CD-IC-A	SPINK5	5.11826	1.25756	3.08366e-07	1.79692e-06
16520	CD-IC-A	N4BP3	5.08548	1.94917	3.66697e-07	2.12819e-06
16521	CD-IC-A	PCNX1	5.0571	0.164503	4.2569e-07	2.46422e-06
16522	CD-IC-A	TRIM73	5.04886	0.502474	4.44448e-07	2.56904e-06
16523	CD-IC-A	STARD9	5.04514	1.01772	4.53188e-07	2.6186e-06
16524	CD-IC-A	RASD1	5.04355	0.631055	4.56985e-07	2.63958e-06
16525	CD-IC-A	AL360091.3	5.0363	0.759833	4.74616e-07	2.73741e-06
16526	CD-IC-A	SPTBN4	5.02873	0.748673	4.93742e-07	2.8446e-06
16527	CD-IC-A	HSPA5	5.02314	1.09333	5.08332e-07	2.92545e-06
16528	CD-IC-A	ADRB1	4.93768	3.8531	7.90587e-07	4.51527e-06
16529	CD-IC-A	LINC00265	4.93465	0.732218	8.02935e-07	4.58414e-06
16530	CD-IC-A	COLEC12	4.92988	2.80556	8.22784e-07	4.69237e-06
16531	CD-IC-A	AC010967.1	4.91276	1.7373	8.98029e-07	5.1141e-06
16532	CD-IC-A	INSYN1-AS1	4.9113	4.06126	9.04738e-07	5.14859e-06
16533	CD-IC-A	PDE3B	4.8892	0.308088	1.01247e-06	5.74098e-06
16534	CD-IC-A	AC092353.2	4.88241	2.38581	1.04796e-06	5.93368e-06
16535	CD-IC-A	ABCC1	4.87762	0.307673	1.07374e-06	6.07465e-06
16536	CD-IC-A	SAP25	4.87743	1.29324	1.07478e-06	6.07465e-06
16537	CD-IC-A	SLC38A4	4.8618	0.798898	1.16321e-06	6.56037e-06
16538	CD-IC-A	ARRB1	4.85272	0.797144	1.21782e-06	6.85852e-06
16539	CD-IC-A	ABCA9	4.85237	0.797108	1.21992e-06	6.86792e-06
16540	CD-IC-A	DRAM1	4.83178	0.445323	1.35315e-06	7.59094e-06
16541	CD-IC-A	TSHZ3	4.83008	1.17791	1.36481e-06	7.65358e-06
16542	CD-IC-A	RGPD8	4.76952	0.867685	1.84665e-06	1.02465e-05
16543	CD-IC-A	UMODL1	4.75483	4.03478	1.98612e-06	1.09972e-05
16544	CD-IC-A	PDE2A	4.7197	3.77634	2.36191e-06	1.30004e-05
16545	CD-IC-A	AC097654.1	4.71791	3.093	2.38277e-06	1.31015e-05
16546	CD-IC-A	ADM	4.71537	1.13504	2.41277e-06	1.32526e-05
16547	CD-IC-A	MED13L	4.71321	0.0952694	2.43845e-06	1.33843e-05
16548	CD-IC-A	PLEK2	4.71281	1.84868	2.44319e-06	1.34057e-05
16549	CD-IC-A	NEBL	4.69164	0.141771	2.71028e-06	1.48197e-05
16550	CD-IC-A	AC006369.1	4.6728	2.49488	2.97115e-06	1.62125e-05
16551	CD-IC-A	AC008250.1	4.66353	0.788864	3.10828e-06	1.69417e-05
16552	CD-IC-A	LINC00299	4.65529	1.08746	3.23531e-06	1.76173e-05
16553	CD-IC-A	HSPA1B	4.65132	0.841256	3.29816e-06	1.79472e-05
16554	CD-IC-A	GPSM1	4.64441	1.55609	3.41052e-06	1.85522e-05
16555	CD-IC-A	GSN	4.62722	0.294618	3.70609e-06	2.01253e-05
16556	CD-IC-A	PLAAT4	4.56039	2.17751	5.10584e-06	2.74994e-05
16557	CD-IC-A	SMCHD1	4.5494	0.180568	5.37989e-06	2.89064e-05
16558	CD-IC-A	RBPMS	4.54657	0.0911073	5.45282e-06	2.92584e-05
16559	CD-IC-A	LINC02185	4.49803	2.78297	6.85859e-06	3.65529e-05
16560	CD-IC-A	PTER	4.49318	0.188655	7.01663e-06	3.73573e-05
16561	CD-IC-A	TNS4	4.48984	1.57411	7.12779e-06	3.79236e-05
16562	CD-IC-A	PGR-AS1	4.4829	2.73559	7.36343e-06	3.91246e-05
16563	CD-IC-A	CD22	4.4827	2.93711	7.37063e-06	3.91496e-05
16564	CD-IC-A	HFM1	4.47213	0.494811	7.74459e-06	4.10945e-05
16565	CD-IC-A	C2CD2	4.46431	0.557514	8.03276e-06	4.25949e-05
16566	CD-IC-A	LTK	4.46236	3.94009	8.10606e-06	4.29548e-05
16567	CD-IC-A	LINC01572	4.44972	0.240339	8.59832e-06	4.5487e-05
16568	CD-IC-A	BMP5	4.43823	5.17973	9.06998e-06	4.79179e-05
16569	CD-IC-A	SYTL5	4.41152	1.57211	1.02648e-05	5.40676e-05
16570	CD-IC-A	C9	4.40785	1.06125	1.04402e-05	5.49727e-05
16571	CD-IC-A	IRF6	4.40222	0.881162	1.0715e-05	5.63258e-05
16572	CD-IC-A	MARCKS	4.39795	1.48316	1.09277e-05	5.74252e-05
16573	CD-IC-A	OLMALINC	4.38885	1.04473	1.13953e-05	5.97631e-05
16574	CD-IC-A	FGFR1	4.38682	0.286105	1.15021e-05	6.03029e-05
16575	CD-IC-A	AC093912.1	4.37617	0.601814	1.20783e-05	6.31349e-05
16576	CD-IC-A	EFNB2	4.37591	0.703178	1.20928e-05	6.31901e-05
16577	CD-IC-A	FOXN2	4.36732	0.533177	1.25779e-05	6.56814e-05
16578	CD-IC-A	NOD1	4.36321	0.617527	1.28169e-05	6.69072e-05
16579	CD-IC-A	FAM214A	4.3524	0.21622	1.34653e-05	7.01993e-05
16580	CD-IC-A	CHCHD10	4.32571	0.424712	1.52039e-05	7.89501e-05
16581	CD-IC-A	SEMA3F-AS1	4.30291	1.67621	1.68567e-05	8.71317e-05
16582	CD-IC-A	LINC01612	4.24217	0.609998	2.21373e-05	0.000113498
16583	CD-IC-A	SLC25A6	4.20046	0.584807	2.6637e-05	0.000135774
16584	CD-IC-A	ZNF66	4.19385	0.716685	2.74256e-05	0.000139523
16585	CD-IC-A	HCN2	4.18781	3.11779	2.81664e-05	0.000143015
16586	CD-IC-A	AL096772.1	4.18113	3.63761	2.9006e-05	0.000146995
16587	CD-IC-A	CNKSR1	4.16746	0.885719	3.08011e-05	0.000155992
16588	CD-IC-A	MIR222HG	4.14277	0.496837	3.43139e-05	0.000173226
16589	CD-IC-A	ARG2	4.14145	0.320797	3.45113e-05	0.000174167
16590	CD-IC-A	HTR3B	4.13545	3.83248	3.54257e-05	0.000178611
16591	CD-IC-A	PRKD2	4.10574	0.50351	4.03024e-05	0.000202229
16592	CD-IC-A	EPB41L4A	4.06475	0.105022	4.80829e-05	0.000239746
16593	CD-IC-A	ACADS	4.05135	0.629982	5.0922e-05	0.000253422
16594	CD-IC-A	BMERB1	4.04281	0.249453	5.2814e-05	0.000262672
16595	CD-IC-A	TMEM61	4.0288	1.32538	5.60632e-05	0.000278306
16596	CD-IC-A	PTPRT	4.02604	1.01967	5.67251e-05	0.000281504
16597	CD-IC-A	KNDC1	4.02185	1.05779	5.7744e-05	0.00028629
16598	CD-IC-A	KCNN3	4.01125	0.481201	6.03994e-05	0.000298798
16599	CD-IC-A	FZD7	4.00734	3.28972	6.14074e-05	0.0003035
16600	CD-IC-A	LINC00598	4.0024	0.449283	6.2702e-05	0.00030951
16601	CD-IC-A	AL133410.1	3.99874	0.55146	6.368e-05	0.000314015
16602	CD-IC-A	CTSD	3.99869	0.259673	6.36942e-05	0.000314015
16603	CD-IC-A	EVL	3.99549	0.260719	6.45607e-05	0.000318089
16604	CD-IC-A	AL596214.1	3.97866	1.0404	6.93062e-05	0.000340831
16605	CD-IC-A	AC022915.2	3.97227	3.91477	7.11906e-05	0.000349336
16606	CD-IC-A	AC093298.2	3.96109	1.17125	7.46085e-05	0.00036554
16607	CD-IC-A	EGR1	3.95474	0.44285	7.66177e-05	0.000374918
16608	CD-IC-A	ZNF266	3.95121	0.420336	7.77572e-05	0.000380141
16609	CD-IC-A	GUK1	3.94415	0.623228	8.00843e-05	0.000390913
16610	CD-IC-A	TNFAIP3	3.94394	1.56844	8.01546e-05	0.000391135
16611	CD-IC-A	MARK4	3.94024	0.363414	8.14005e-05	0.000396846
16612	CD-IC-A	SLC20A1	3.91836	0.308439	8.91532e-05	0.000432638
16613	CD-IC-A	TNK2	3.8975	0.706362	9.71891e-05	0.000470477
16614	CD-IC-A	DOCK6	3.87682	0.403464	0.00010583	0.000510739
16615	CD-IC-A	CAPG	3.87306	0.725524	0.000107477	0.000518531
16616	CD-IC-A	LINC02554	3.85783	4.51549	0.0001144	0.000550919
16617	CD-IC-A	AL022724.3	3.80253	2.54786	0.000143227	0.000681636
16618	CD-IC-A	FRMD7	3.79975	2.29935	0.00014484	0.000689103
16619	CD-IC-A	AC005821.1	3.79542	1.77037	0.000147394	0.000700831
16620	CD-IC-A	SRARP	3.77213	4.60241	0.000161858	0.000765644
16621	CD-IC-A	MAP4K4	3.75074	0.163284	0.000176316	0.000830841
16622	CD-IC-A	TNFAIP8L3	3.73837	4.04459	0.00018522	0.000870721
16623	CD-IC-A	G0S2	3.73731	1.10416	0.000186	0.000874126
16624	CD-IC-A	AL158198.1	3.73091	1.79672	0.000190792	0.000894519
16625	CD-IC-A	WNK2	3.72699	1.09839	0.00019378	0.000907717
16626	CD-IC-A	AL731577.2	3.70925	0.236224	0.000207876	0.00097288
16627	CD-IC-A	OSMR	3.69454	0.349752	0.000220283	0.00102851
16628	CD-IC-A	CNTRL	3.6894	0.360033	0.000224785	0.00104829
16629	CD-IC-A	ASMTL-AS1	3.68618	0.443563	0.000227649	0.00106071
16630	CD-IC-A	VWDE	3.66009	1.12509	0.00025213	0.00116994
16631	CD-IC-A	GIPR	3.64622	1.54837	0.000266127	0.00123163
16632	CD-IC-A	GRIN2A	3.64447	1.59974	0.000267946	0.00123932
16633	CD-IC-A	ACTB	3.63754	0.148789	0.000275255	0.00127238
16634	CD-IC-A	WNK1	3.63325	-0.0264846	0.000279869	0.00129295
16635	CD-IC-A	AL731769.2	3.62853	0.568343	0.000285043	0.00131531
16636	CD-IC-A	AL139423.1	3.61589	1.11158	0.000299314	0.00137915
16637	CD-IC-A	SH2D1B	3.56421	3.55495	0.000364954	0.00166604
16638	CD-IC-A	ITGA1	3.55704	0.176606	0.000375064	0.00170873
16639	CD-IC-A	TCIRG1	3.54558	1.28635	0.000391745	0.00178062
16640	CD-IC-A	AC018557.1	3.4639	0.997278	0.000532406	0.00239446
16641	CD-IC-A	CRY1	3.4582	0.18928	0.000543802	0.00244224
16642	CD-IC-A	AC011379.2	3.42092	0.854645	0.000624086	0.00278694
16643	CD-IC-A	LINC00457	3.40897	0.894007	0.000652096	0.00290462
16644	CD-IC-A	PHLDA1	3.4	1.23664	0.000673859	0.00299649
16645	CD-IC-A	AC010197.1	3.39468	0.612695	0.000687083	0.00305186
16646	CD-IC-A	ACVR1C	3.38268	1.07054	0.000717821	0.00318334
16647	CD-IC-A	AL353572.4	3.38059	1.17409	0.000723316	0.00320468
16648	CD-IC-A	ARSG	3.37741	0.367144	0.000731719	0.003241
16649	CD-IC-A	GATA2	3.37633	0.604807	0.000734592	0.0032519
16650	CD-IC-A	LINC01001	3.37482	0.787271	0.000738649	0.00326802
16651	CD-IC-A	PLA2G4B	3.36006	0.831378	0.000779248	0.00343801
16652	CD-IC-A	AC002070.1	3.35443	0.329818	0.000795294	0.00350685
16653	CD-IC-A	SFTPB	3.33473	5.66488	0.000853829	0.00375761
16654	CD-IC-A	GOLGA6L4	3.32624	0.63923	0.000880262	0.00387032
16655	CD-IC-A	GAD1	3.32165	0.158719	0.000894877	0.0039284
16656	CD-IC-A	AKR1C2	3.30584	1.18144	0.000946934	0.00414655
16657	CD-IC-A	RGS16	3.30439	2.44056	0.000951839	0.00416571
16658	CD-IC-A	LINC02649	3.29783	0.315767	0.000974343	0.00425594
16659	CD-IC-A	B3GNT5	3.28864	0.539032	0.00100671	0.00438953
16660	CD-IC-A	MTRNR2L12	3.28724	0.853119	0.00101174	0.00440834
16661	CD-IC-A	CCDC134	3.28386	0.682977	0.00102395	0.0044566
16662	CD-IC-A	TAGLN	3.28134	1.00421	0.00103315	0.00449417
16663	CD-IC-A	AL020998.1	3.26876	2.41103	0.00108021	0.00469628
16664	CD-IC-A	SLC10A7	3.23172	0.186763	0.00123046	0.00532458
16665	CD-IC-A	ATF7IP2	3.22957	0.209653	0.00123975	0.00536036
16666	CD-IC-A	APOE	3.22025	0.375226	0.0012808	0.00552725
16667	CD-IC-A	KLHL25	3.17057	0.637407	0.00152139	0.0065192
16668	CD-IC-A	AL110292.1	3.16561	-0.108856	0.00154758	0.00662422
16669	CD-IC-A	MUC4	3.16377	1.17774	0.00155738	0.00665714
16670	CD-IC-A	AL161629.1	3.16003	3.04964	0.00157756	0.00673062
16671	CD-IC-A	BIN2	3.15906	2.78311	0.00158281	0.00675122
16672	CD-IC-A	SLC26A4	3.15366	0.848978	0.00161235	0.00687537
16673	CD-IC-A	RAB3C	3.14216	2.38235	0.00167704	0.00712236
16674	CD-IC-A	ZNF710	3.13627	0.385988	0.00171109	0.00725329
16675	CD-IC-A	USP43	3.11997	0.326815	0.00180868	0.00763623
16676	CD-IC-A	NBEAL2	3.11688	0.4873	0.00182778	0.00771477
16677	CD-IC-A	CTXND1	3.11153	0.695281	0.00186118	0.00784112
16678	CD-IC-A	AC100803.4	3.10308	4.0877	0.00191521	0.00805582
16679	CD-IC-A	AC103702.2	3.08133	0.85788	0.00206075	0.00862661
16680	CD-IC-A	AC138512.1	3.04094	1.02345	0.00235844	0.00979487
16681	CD-IC-A	LDLR	3.03288	0.364975	0.00242234	0.0100523
16682	CD-IC-A	RNF122	3.03167	0.814258	0.00243205	0.0100873
16683	CD-IC-A	SCARF1	3.01284	0.726177	0.00258817	0.0107039
16684	CD-IC-A	DNAJA4	2.99065	0.676295	0.00278383	0.0114741
16685	CD-IC-A	PKP2	2.99004	0.27928	0.0027894	0.011491
16686	CD-IC-A	LINC01802	2.97944	2.88243	0.0028878	0.0118716
16687	CD-IC-A	TESMIN	2.97715	0.798918	0.00290945	0.0119575
16688	CD-IC-A	AF064858.1	2.95728	0.80766	0.00310365	0.0126895
16689	CD-IC-A	SAXO1	2.9549	0.715244	0.00312772	0.012778
16690	CD-IC-A	AL121578.3	2.95418	1.99999	0.00313503	0.0128046
16691	CD-IC-A	VAX2	2.95303	3.08505	0.00314671	0.0128489
16692	CD-IC-A	RGCC	2.94294	2.38217	0.00325111	0.0132444
16693	CD-IC-A	FOXI2	2.93804	4.99828	0.00330299	0.0134488
16694	CD-IC-A	ZNF438	2.92944	0.17574	0.00339576	0.0137803
16695	CD-IC-A	HTR4	2.90971	2.17221	0.00361769	0.0146171
16696	CD-IC-A	AC090921.1	2.90711	2.03518	0.00364785	0.0147276
16697	CD-IC-A	TACR1	2.89239	0.740941	0.00382325	0.0153964
16698	CD-IC-A	BTN3A3	2.89224	1.35986	0.00382501	0.0153995
16699	CD-IC-A	CITED4	2.88792	1.63054	0.00387797	0.0156048
16700	CD-IC-A	WNT9A	2.87882	1.58838	0.00399164	0.0160459
16701	CD-IC-A	TRIB2	2.87445	0.520518	0.00404736	0.0162615
16702	CD-IC-A	AL355916.1	2.86575	2.1431	0.00416026	0.0166854
16703	CD-IC-A	AC148477.2	2.86271	1.7899	0.00420031	0.0168332
16704	CD-IC-A	TTTY14	2.8592	0.0872407	0.00424708	0.0169905
16705	CD-IC-A	LINC01331	2.85334	1.58194	0.00432617	0.0172808
16706	CD-IC-A	TBCD	2.82446	0.233741	0.004736	0.0187987
16707	CD-IC-A	KLF6	2.81892	0.0675418	0.00481858	0.0191217
16708	CD-IC-A	TMEM173	2.80551	2.0642	0.00502378	0.019901
16709	CD-IC-A	DUSP1	2.80138	0.146925	0.00508853	0.0201372
16710	CD-IC-A	EYA4	2.78356	-0.0379398	0.00537667	0.0212137
16711	CD-IC-A	AKR1C1	2.78252	0.378502	0.00539378	0.0212706
16712	CD-IC-A	YES1	2.78103	0.17663	0.00541875	0.0213531
16713	CD-IC-A	AC079760.1	2.76975	0.427281	0.00560986	0.0220676
16714	CD-IC-A	PLPPR1	2.76377	-0.034245	0.00571381	0.0224374
16715	CD-IC-A	LINC01937	2.7366	1.95256	0.00620771	0.0242502
16716	CD-IC-A	DCK	2.73598	2.00916	0.00621941	0.0242899
16717	CD-IC-A	EIF1	2.72728	0.153155	0.00638588	0.0248969
16718	CD-IC-A	RAB15	2.72692	0.471791	0.00639293	0.0249126
16719	CD-IC-A	AC127526.5	2.71971	1.22153	0.00653393	0.0254051
16720	CD-IC-A	COX4I1	2.69847	0.335688	0.00696584	0.0269922
16721	CD-IC-A	PPP1R1C	2.67929	0.840156	0.0073779	0.0284901
16722	CD-IC-A	KCND3	2.67806	0.516687	0.00740507	0.028581
16723	CD-IC-A	AC015522.1	2.67713	0.605153	0.00742547	0.0286458
16724	CD-IC-A	NIPAL1	2.67085	0.293385	0.00756588	0.0291589
16725	CD-IC-A	MAP3K8	2.66138	0.488559	0.00778218	0.0299268
16726	CD-IC-A	HLA-E	2.65798	0.650985	0.00786104	0.030208
16727	CD-IC-A	AC015712.1	2.65226	1.41597	0.00799543	0.0306639
16728	CD-IC-A	CLEC4F	2.6463	4.25131	0.00813783	0.0311456
16729	CD-IC-A	AC064834.1	2.63488	3.08598	0.00841666	0.0321278
16730	CD-IC-A	AADAT	2.63456	0.94595	0.00842468	0.032147
16731	CD-IC-A	AC007681.1	2.6241	0.457933	0.00868789	0.0330794
16732	CD-IC-A	SLC16A11	2.61962	2.46685	0.00880281	0.0334766
16733	CD-IC-A	FLVCR2	2.6159	0.325981	0.00889929	0.033819
16734	CD-IC-A	PDGFRA	2.61047	2.03356	0.00904172	0.0342613
16735	CD-IC-A	C2orf72	2.60222	1.23427	0.00926214	0.035046
16736	CD-IC-A	WAKMAR2	2.6006	2.23587	0.00930617	0.0351958
16737	CD-IC-A	TSBP1-AS1	2.59864	0.572788	0.00935925	0.0353796
16738	CD-IC-A	AL136119.1	2.58551	1.82094	0.00972352	0.0366338
16739	CD-IC-A	FER1L6	2.58147	0.201315	0.00983814	0.0370303
16740	CD-IC-A	IL1R1	2.56825	0.262639	0.0102213	0.0383992
16741	CD-IC-A	GK5	2.56458	0.155818	0.01033	0.0387613
16742	CD-IC-A	AC061958.1	2.55743	0.747621	0.0105448	0.0395297
16743	CD-IC-A	FP671120.4	2.50861	0.501766	0.0121206	0.0449144
16744	CD-IC-A	KNOP1	2.49063	0.347265	0.0127517	0.0470765
16745	CD-IC-A	CLDN7	2.48748	0.265087	0.0128651	0.0474508
16746	CD-IC-A	HAGLR	2.48133	0.484988	0.0130893	0.0482323
16747	CD-IC-A	INSRR	2.47681	1.70308	0.0132564	0.0487911
16748	CD-IC-A	STAMBPL1	2.44838	0.485875	0.01435	0.0525591
16749	CD-IC-A	AC024563.1	2.44737	1.04761	0.0143903	0.052682
16750	CD-IC-A	GNGT1	2.43283	0.139695	0.0149815	0.054745
16751	CD-IC-A	DLL4	2.42506	3.34172	0.0153057	0.0558649
16752	CD-IC-A	C2CD4D-AS1	2.41417	0.840819	0.0157713	0.0574446
16753	CD-IC-A	RUNDC3A	2.39363	3.70786	0.0166826	0.0605405
16754	CD-IC-A	AC009570.2	2.38946	1.04092	0.0168731	0.0611476
16755	CD-IC-A	TUBB8	2.38413	0.851562	0.0171194	0.0619407
16756	CD-IC-A	PTN	2.37606	1.15983	0.0174985	0.0632397
16757	CD-IC-A	LINC02458	2.3702	1.29612	0.0177787	0.0641203
16758	CD-IC-A	LDHA	2.36125	0.31239	0.0182137	0.0655841
16759	CD-IC-A	MEIOC	2.35193	1.47666	0.0186762	0.0670966
16760	CD-IC-A	LINC01358	2.34449	1.01361	0.0190529	0.0683567
16761	CD-IC-A	LYN	2.33094	0.395088	0.0197564	0.0706556
16762	CD-IC-A	AC012414.5	2.29943	1.1761	0.0214805	0.0763451
16763	CD-IC-A	AC027031.2	2.29931	0.428796	0.0214875	0.0763451
16764	CD-IC-A	COX7A1	2.2985	1.95939	0.0215333	0.0764908
16765	CD-IC-A	HDAC7	2.29676	0.224041	0.0216326	0.0768088
16766	CD-IC-A	AC023051.1	2.29532	0.630069	0.0217149	0.0770663
16767	CD-IC-A	CALCA	2.29168	1.69759	0.0219238	0.0777031
16768	CD-IC-A	LINC00710	2.291	2.51349	0.0219637	0.0778269
16769	CD-IC-A	SAMD12-AS1	2.28254	0.32993	0.0224575	0.0794341
16770	CD-IC-A	ATP13A4	2.27284	0.811814	0.0230356	0.0812785
16771	CD-IC-A	AC024145.1	2.26924	0.539367	0.0232538	0.0820118
16772	CD-IC-A	ADAM2	2.25117	3.24839	0.0243748	0.0855259
16773	CD-IC-A	ACSBG1	2.24984	1.89476	0.0244594	0.0857653
16774	CD-IC-A	AFAP1L1	2.24573	1.32193	0.0247216	0.0865694
16775	CD-IC-A	AL162586.1	2.2321	0.735672	0.0256087	0.0894418
16776	CD-IC-A	TCF7	2.21691	0.672081	0.0266295	0.092573
16777	CD-IC-A	AL513318.2	2.21066	0.460626	0.0270594	0.0939017
16778	CD-IC-A	AL031123.5	2.18924	0.491351	0.0285793	0.0985048
16779	CD-IC-A	ZNF674	2.18816	0.452679	0.0286579	0.0987327
16780	CD-IC-A	AC005920.2	2.18074	0.464704	0.0292023	0.100324
16781	CD-IC-A	DAPL1	2.17886	1.32724	0.029342	0.100716
16782	CD-IC-A	NAB2	2.17545	0.864804	0.0295961	0.101494
16783	CD-IC-A	C5orf63	2.17091	0.340956	0.0299379	0.102605
16784	CD-IC-A	EMCN	2.16916	1.31969	0.0300702	0.102992
16785	CD-IC-A	AC002066.1	2.1616	0.734882	0.0306494	0.104748
16786	CD-IC-A	AL136418.1	2.15482	0.936557	0.0311763	0.106296
16787	CD-IC-A	SLC2A3	2.14733	1.57621	0.0317669	0.10796
16788	CD-IC-A	TRIM7	2.14596	2.1301	0.0318763	0.108261
16789	CD-IC-A	CCDC60	2.13824	0.772587	0.0324975	0.110087
16790	CD-IC-A	AC139493.2	2.138	1.60724	0.032517	0.110129
16791	CD-IC-A	MYO5A	2.13486	0.0995476	0.0327721	0.110898
16792	CD-IC-A	AC008543.1	2.13242	0.37432	0.0329724	0.111441
16793	CD-IC-A	OR1L8	2.12176	2.60023	0.0338576	0.114139
16794	CD-IC-A	NRP2	2.11319	1.01336	0.0345842	0.116456
16795	CD-IC-A	SFMBT2	2.11109	0.213423	0.0347642	0.117012
16796	CD-IC-A	COX6C	2.10624	0.179131	0.0351833	0.118272
16797	CD-IC-A	SMIM11A	2.09978	1.90529	0.0357484	0.120018
16798	CD-IC-A	AC013472.1	2.09459	2.54476	0.0362074	0.121378
16799	CD-IC-A	SERPING1	2.09011	0.535664	0.0366075	0.122408
16800	CD-IC-A	LINGO1	2.08968	0.139413	0.0366466	0.122512
16801	CD-IC-A	DENND2C	2.0873	0.523847	0.0368614	0.123204
16802	CD-IC-A	CWH43	2.07286	0.398222	0.0381855	0.127092
16803	CD-IC-A	FLT1	2.06677	1.57389	0.038756	0.1288
16804	CD-IC-A	AC068413.1	2.06433	2.15693	0.0389863	0.129457
16805	CD-IC-A	PRDM6	2.06324	0.656161	0.0390901	0.129747
16806	CD-IC-A	LINC01090	2.06164	0.465282	0.0392424	0.13017
16807	CD-IC-A	JPH1	2.0601	0.80682	0.0393886	0.130628
16808	CD-IC-A	PPP1R17	2.03523	3.52074	0.0418276	0.13777
16809	CD-IC-A	AC015961.2	2.02413	0.950547	0.0429572	0.141151
16810	CD-IC-A	FLI1	2.02406	1.76901	0.0429642	0.141151
16811	CD-IC-A	CCDC187	2.00143	2.22396	0.0453459	0.148328
16812	CD-IC-A	KRTAP5-8	1.98486	3.08153	0.04716	0.15353
16813	CD-IC-A	KCNMA1	1.98408	0.506802	0.0472474	0.153751
16814	CD-IC-A	SFMBT1	1.97698	0.0976279	0.0480437	0.156085
16815	CD-IC-A	SYT2	1.95927	0.874418	0.0500807	0.161605
16816	CD-IC-A	LDB2	1.9476	0.831498	0.0514623	0.165556
16817	CD-IC-A	BTN3A2	1.94697	0.873092	0.051538	0.165698
16818	CD-IC-A	AC002069.2	1.93837	0.890227	0.0525779	0.168801
16819	CD-IC-A	ZDHHC20	1.93319	0.128718	0.0532124	0.17063
16820	CD-IC-A	LINC01324	1.92908	2.80964	0.0537205	0.172119
16821	CD-IC-A	AGO4	1.918	0.160053	0.0551114	0.176111
16822	CD-IC-A	UBE2U	1.9106	0.398804	0.0560563	0.178913
16823	CD-IC-A	SMIM6	1.90603	2.04996	0.0566463	0.180504
16824	CD-IC-A	CHST2	1.90047	2.41064	0.0573713	0.182483
16825	CD-IC-A	PTPRB	1.87622	1.69372	0.0606247	0.191711
16826	CD-IC-A	AC104088.1	1.87401	0.816165	0.0609292	0.19252
16827	CD-IC-A	VNN2	1.85107	2.48643	0.0641591	0.201596
16828	CD-IC-A	LINC02608	1.85046	2.17926	0.0642473	0.201832
16829	CD-IC-A	LINC01541	1.84951	3.18774	0.0643838	0.202109
16830	CD-IC-A	ASB16	1.84851	1.07056	0.0645292	0.202396
16831	CD-IC-A	AC138819.1	1.84293	1.58004	0.0653396	0.204612
16832	CD-IC-A	ITGA2B	1.84264	1.36674	0.0653812	0.204702
16833	CD-IC-A	HERC1	1.84212	0.0600935	0.065458	0.204835
16834	CD-IC-A	AC090825.1	1.83764	0.197816	0.0661148	0.206753
16835	CD-IC-A	AC008467.1	1.83596	0.485013	0.066363	0.207488
16836	CD-IC-A	CELF5	1.83375	1.36332	0.066691	0.208225
16837	CD-IC-A	KRTAP5-AS1	1.8274	0.573538	0.06764	0.210782
16838	CD-IC-A	ZNF385C	1.81005	1.39763	0.0702884	0.218119
16839	CD-IC-A	KIAA1217	1.8074	0.0591845	0.0707002	0.219225
16840	CD-IC-A	ZNF257	1.80219	0.656583	0.0715157	0.221362
16841	CD-IC-A	BTN3A1	1.78805	0.603512	0.0737683	0.227044
16842	CD-IC-A	SYT13	1.78644	0.560661	0.0740278	0.227709
16843	CD-IC-A	SYNM	1.77848	1.06779	0.0753253	0.23098
16844	CD-IC-A	SALL4	1.77741	2.30818	0.075501	0.231367
16845	CD-IC-A	AL354822.1	1.77735	0.626659	0.0755102	0.231367
16846	CD-IC-A	FAM241A	1.77545	0.275739	0.0758242	0.232284
16847	CD-IC-A	ZNF99	1.76846	0.528024	0.0769845	0.235382
16848	CD-IC-A	AC006329.1	1.75891	1.65951	0.0785931	0.239604
16849	CD-IC-A	AC024337.1	1.74738	1.556	0.0805723	0.245023
16850	CD-IC-A	TNR	1.73637	0.0493627	0.0824979	0.250108
16851	CD-IC-A	LINC01422	1.73404	0.242214	0.0829106	0.251118
16852	CD-IC-A	AC110285.2	1.73306	0.597269	0.0830847	0.2515
16853	CD-IC-A	C2CD4C	1.73198	3.77452	0.0832766	0.251985
16854	CD-IC-A	STAT5B	1.7314	0.112603	0.083381	0.252204
16855	CD-IC-A	AC011997.2	1.7178	0.395665	0.0858333	0.25868
16856	CD-IC-A	MPP2	1.7143	1.25477	0.0864742	0.260313
16857	CD-IC-A	SMIM41	1.70568	0.8343	0.0880682	0.264607
16858	CD-IC-A	CACNB1	1.70075	1.16507	0.0889898	0.266919
16859	CD-IC-A	LINC01004	1.69842	0.0946363	0.0894291	0.268083
16860	CD-IC-A	AP001831.1	1.69731	0.27643	0.0896381	0.268455
16861	CD-IC-A	AC021231.1	1.69189	0.0924828	0.0906671	0.27128
16862	CD-IC-A	ITGA9	1.67968	0.468874	0.0930193	0.277476
16863	CD-IC-A	TNFRSF14-AS1	1.67864	0.747897	0.0932218	0.278028
16864	CD-IC-A	LINC01191	1.67769	0.669069	0.0934078	0.278401
16865	CD-IC-A	ADCK5	1.67037	0.550793	0.0948453	0.282176
16866	CD-IC-A	SLC9A4	1.65835	0.226539	0.0972461	0.28838
16867	CD-IC-A	AC106845.1	1.65581	1.09634	0.0977598	0.289506
16868	CD-IC-A	LINC00513	1.65515	0.202835	0.0978939	0.289826
16869	CD-IC-A	MYCBPAP	1.64493	1.00443	0.0999842	0.295184
16870	CD-IC-A	COL28A1	1.64287	0.179537	0.10041	0.296275
16871	CD-IC-A	TFAP2A-AS1	1.64078	0.97769	0.100843	0.297108
16872	CD-IC-A	MAFA	1.63856	4.66259	0.101306	0.298305
16873	CD-IC-A	AC010615.2	1.63153	0.732788	0.102778	0.301894
16874	CD-IC-A	ID3	1.62644	0.581776	0.103856	0.304509
16875	CD-IC-A	LINC01982	1.62096	1.84632	0.105025	0.307365
16876	CD-IC-A	CNGA1	1.61215	0.307528	0.106929	0.312532
16877	CD-IC-A	GOLT1A	1.60569	0.556898	0.108341	0.315957
16878	CD-IC-A	ARHGAP15	1.6005	1.3704	0.109488	0.318858
16879	CD-IC-A	AC025171.2	1.59994	0.58712	0.109612	0.319074
16880	CD-IC-A	TGFB1	1.59509	0.411442	0.110692	0.321921
16881	CD-IC-A	ZNF536	1.59477	0.799407	0.110763	0.322066
16882	CD-IC-A	TBX2	1.59378	0.191616	0.110984	0.322355
16883	CD-IC-A	ADCY7	1.5834	1.1138	0.11333	0.328502
16884	CD-IC-A	AC068234.2	1.57013	0.225467	0.116384	0.335876
16885	CD-IC-A	HSPA8	1.564	0.368345	0.117817	0.339204
16886	CD-IC-A	SEC14L5	1.56219	1.30124	0.118243	0.340306
16887	CD-IC-A	ADAMTS1	1.55002	0.303042	0.121137	0.347307
16888	CD-IC-A	EGFL7	1.54581	1.40915	0.122151	0.349324
16889	CD-IC-A	CDH22	1.53625	0.929589	0.124477	0.355269
16890	CD-IC-A	NHSL2	1.51934	0.489373	0.128677	0.365999
16891	CD-IC-A	AL157371.2	1.5175	2.89348	0.12914	0.367118
16892	CD-IC-A	EP300-AS1	1.51038	1.67878	0.130947	0.371614
16893	CD-IC-A	ZNF513	1.5054	0.57841	0.132222	0.37453
16894	CD-IC-A	TAF7L	1.49966	1.71671	0.133702	0.378178
16895	CD-IC-A	ITPRIP	1.49345	0.723773	0.135319	0.381932
16896	CD-IC-A	ANOS1	1.47036	0.428824	0.141463	0.39665
16897	CD-IC-A	AC021678.2	1.46992	1.98266	0.141584	0.396847
16898	CD-IC-A	AL590434.1	1.4642	1.84288	0.143139	0.400923
16899	CD-IC-A	NUPR2	1.45964	1.37065	0.144388	0.403847
16900	CD-IC-A	LINC00707	1.4521	1.31445	0.146475	0.40856
16901	CD-IC-A	HES4	1.45205	0.608274	0.146487	0.40856
16902	CD-IC-A	CYP2E1	1.45067	0.808017	0.146872	0.409488
16903	CD-IC-A	RHBDF2	1.4496	0.392782	0.147171	0.410105
16904	CD-IC-A	SLC25A5	1.43748	0.564667	0.150582	0.418207
16905	CD-IC-A	AL136987.1	1.43641	3.0411	0.150885	0.418755
16906	CD-IC-A	CALN1	1.42959	0.423212	0.152834	0.423122
16907	CD-IC-A	BCL2	1.42525	0.0423694	0.154086	0.426139
16908	CD-IC-A	RBP7	1.4236	2.09777	0.154562	0.427231
16909	CD-IC-A	AHNAK	1.42078	0.117839	0.155381	0.429064
16910	CD-IC-A	PECAM1	1.42075	1.32137	0.155388	0.429064
16911	CD-IC-A	CFAP58	1.42046	1.23136	0.155474	0.42915
16912	CD-IC-A	SMPDL3A	1.40165	0.48548	0.16102	0.442064
16913	CD-IC-A	POF1B	1.40005	0.53795	0.161498	0.442914
16914	CD-IC-A	ST6GALNAC3	1.39653	0.722409	0.162556	0.445348
16915	CD-IC-A	CERS6	1.39542	0.057651	0.162889	0.445826
16916	CD-IC-A	LMNA	1.38934	0.157714	0.164729	0.450284
16917	CD-IC-A	KIAA1324L	1.38874	0.316672	0.164911	0.450552
16918	CD-IC-A	AC011503.1	1.38831	0.862858	0.165042	0.450754
16919	CD-IC-A	APOC1	1.38274	3.67413	0.166745	0.454776
16920	CD-IC-A	ADD2	1.38157	1.91237	0.167105	0.4556
16921	CD-IC-A	SLC25A25-AS1	1.36764	0.333142	0.171426	0.46497
16922	CD-IC-A	ZNF165	1.36093	0.805318	0.173536	0.469644
16923	CD-IC-A	HECA	1.3585	0.38361	0.174306	0.471324
16924	CD-IC-A	DENND2D	1.35721	0.292968	0.174715	0.472269
16925	CD-IC-A	AP002856.2	1.35618	2.54207	0.175043	0.47267
16926	CD-IC-A	LINC01607	1.34682	0.896759	0.178038	0.478806
16927	CD-IC-A	ANKRD33B	1.34268	0.00730402	0.179376	0.481817
16928	CD-IC-A	AL031280.1	1.34136	0.666374	0.179804	0.482883
16929	CD-IC-A	RAB27A	1.33894	0.189256	0.180589	0.484498
16930	CD-IC-A	MRVI1-AS1	1.33312	0.863942	0.182491	0.48852
16931	CD-IC-A	SLC4A3	1.32777	0.661435	0.184253	0.491654
16932	CD-IC-A	MARCH11	1.32573	1.19448	0.18493	0.493292
16933	CD-IC-A	ADARB1	1.3203	0.262776	0.186736	0.497185
16934	CD-IC-A	BMP7	1.31779	0.376541	0.187574	0.498912
16935	CD-IC-A	BRDT	1.31627	1.0319	0.188082	0.499675
16936	CD-IC-A	AC022509.2	1.30817	0.590918	0.190816	0.505575
16937	CD-IC-A	ZNF726	1.30322	0.52524	0.192501	0.509099
16938	CD-IC-A	TLR1	1.30114	0.966596	0.19321	0.510539
16939	CD-IC-A	SRPX	1.29987	3.67882	0.193646	0.51153
16940	CD-IC-A	LURAP1	1.29889	0.217304	0.19398	0.512155
16941	CD-IC-A	GAREM1	1.29348	0.0383873	0.195846	0.515874
16942	CD-IC-A	NMU	1.28928	1.52327	0.197301	0.518493
16943	CD-IC-A	AC058791.1	1.28352	0.408673	0.199311	0.523341
16944	CD-IC-A	LINC02607	1.28212	2.19317	0.199801	0.524453
16945	CD-IC-A	BPIFA2	1.28051	3.50105	0.200368	0.525698
16946	CD-IC-A	GPRC5D-AS1	1.27569	0.216602	0.202067	0.529405
16947	CD-IC-A	RNF217-AS1	1.26664	0.28684	0.205285	0.535465
16948	CD-IC-A	GYPE	1.26443	1.5515	0.206075	0.536993
16949	CD-IC-A	TBX15	1.26246	1.79575	0.206784	0.538484
16950	CD-IC-A	HCAR2	1.25855	3.81305	0.208193	0.541448
16951	CD-IC-A	MYO9B	1.25446	0.23351	0.209675	0.544487
16952	CD-IC-A	FAM169B	1.25388	0.696862	0.209885	0.544853
16953	CD-IC-A	TC2N	1.24774	0.16656	0.212128	0.54932
16954	CD-IC-A	ARMC4	1.24508	0.547447	0.213104	0.551485
16955	CD-IC-A	AC068774.1	1.23797	1.73942	0.215726	0.556901
16956	CD-IC-A	AL135878.1	1.23747	1.08248	0.215913	0.557202
16957	CD-IC-A	KIAA0355	1.23737	0.0922664	0.215951	0.55721
16958	CD-IC-A	SNAP25	1.23569	0.442107	0.216573	0.558449
16959	CD-IC-A	AC010735.2	1.22626	0.878408	0.220099	0.565325
16960	CD-IC-A	IRAK3	1.22573	1.14517	0.220301	0.565692
16961	CD-IC-A	AC005740.5	1.22526	0.732175	0.220477	0.565927
16962	CD-IC-A	AC021504.1	1.22215	0.518901	0.221651	0.568248
16963	CD-IC-A	AC114971.1	1.2221	0.600856	0.221669	0.568248
16964	CD-IC-A	BIK	1.22143	0.828205	0.221922	0.568528
16965	CD-IC-A	AL450992.2	1.21683	0.458396	0.223669	0.571981
16966	CD-IC-A	AC025822.2	1.21582	3.13057	0.224054	0.57241
16967	CD-IC-A	MIER2	1.21074	0.396367	0.225993	0.575779
16968	CD-IC-A	PLEKHA4	1.20722	0.305689	0.227347	0.578703
16969	CD-IC-A	TMC5	1.20601	0.761352	0.227812	0.579665
16970	CD-IC-A	THEMIS2	1.19973	1.19749	0.230246	0.584286
16971	CD-IC-A	C5AR2	1.1922	1.30469	0.233183	0.590192
16972	CD-IC-A	SLFNL1-AS1	1.19166	0.168476	0.233396	0.590541
16973	CD-IC-A	PATL2	1.18943	0.532069	0.234271	0.592375
16974	CD-IC-A	VAV3	1.1861	0.0337066	0.235581	0.594832
16975	CD-IC-A	AL390755.1	1.18417	1.61055	0.236346	0.596571
16976	CD-IC-A	SDK2	1.1784	0.771583	0.238639	0.601109
16977	CD-IC-A	AL031123.4	1.17678	0.65913	0.239282	0.602346
16978	CD-IC-A	AC242842.1	1.16929	1.09613	0.242286	0.608549
16979	CD-IC-A	AC116337.3	1.16545	0.58667	0.243835	0.611661
16980	CD-IC-A	FOXP1-AS1	1.16354	0.843985	0.24461	0.613015
16981	CD-IC-A	RAPGEF4	1.15493	0.888045	0.24812	0.620044
16982	CD-IC-A	C5orf47	1.15221	0.939967	0.249236	0.622145
16983	CD-IC-A	PREX2	1.14363	1.10481	0.252778	0.628797
16984	CD-IC-A	NAV2-AS3	1.14271	0.997509	0.253158	0.629645
16985	CD-IC-A	SPINT1-AS1	1.13993	0.425185	0.254317	0.631731
16986	CD-IC-A	A1BG-AS1	1.13741	0.927236	0.255368	0.633676
16987	CD-IC-A	AC079296.1	1.13426	1.23451	0.256684	0.636138
16988	CD-IC-A	AC105213.1	1.13323	1.32982	0.257118	0.636985
16989	CD-IC-A	PFN2	1.1311	0.718005	0.258011	0.638796
16990	CD-IC-A	ARL4D	1.12551	0.468597	0.260371	0.643529
16991	CD-IC-A	KF456478.1	1.12456	1.33596	0.260776	0.644227
16992	CD-IC-A	ERMN	1.1214	2.11868	0.262117	0.646629
16993	CD-IC-A	AL024495.1	1.1183	0.51142	0.263438	0.649125
16994	CD-IC-A	PCDH17	1.11023	1.26685	0.266899	0.655252
16995	CD-IC-A	LINC01993	1.10795	1.18585	0.267883	0.656851
16996	CD-IC-A	PIM1	1.10713	0.247283	0.268238	0.657619
16997	CD-IC-A	FST	1.10442	3.16697	0.269413	0.659782
16998	CD-IC-A	PLAAT1	1.10419	1.58422	0.269511	0.659898
16999	CD-IC-A	TBC1D10C	1.09934	3.42575	0.271621	0.66385
17000	CD-IC-A	NEURL1B	1.09571	1.61733	0.273206	0.667001
17001	CD-IC-A	AL355474.1	1.09448	4.34144	0.273742	0.668056
17002	CD-IC-A	GOLGA6L9	1.09056	0.40428	0.275467	0.670861
17003	CD-IC-A	AXIN1	1.08987	0.249688	0.275769	0.671285
17004	CD-IC-A	AC011313.1	1.08416	0.529068	0.278292	0.675865
17005	CD-IC-A	AC127024.2	1.08371	0.922222	0.278494	0.676146
17006	CD-IC-A	AC068446.2	1.07824	0.870648	0.280927	0.680485
17007	CD-IC-A	FAM122C	1.07729	0.269835	0.28135	0.68112
17008	CD-IC-A	AL392086.3	1.07716	0.989343	0.281407	0.68112
17009	CD-IC-A	HECW2	1.07664	1.15151	0.28164	0.681299
17010	CD-IC-A	C22orf34	1.07261	2.0467	0.283447	0.68522
17011	CD-IC-A	RAB8B	1.07137	0.0861833	0.284005	0.686296
17012	CD-IC-A	AC110491.2	1.07026	0.875052	0.284504	0.68704
17013	CD-IC-A	OPRM1	1.06815	0.279473	0.285453	0.688911
17014	CD-IC-A	DIRAS1	1.05194	1.08969	0.292829	0.703486
17015	CD-IC-A	MRC1	1.05137	2.52474	0.293091	0.704007
17016	CD-IC-A	AC006547.1	1.05004	0.539246	0.293701	0.704993
17017	CD-IC-A	TMEM233	1.04708	0.304776	0.295062	0.707235
17018	CD-IC-A	SPRY3	1.04635	1.04646	0.2954	0.707615
17019	CD-IC-A	RGPD3	1.04503	0.449798	0.29601	0.708862
17020	CD-IC-A	TMOD1	1.04235	1.24972	0.297251	0.710862
17021	CD-IC-A	LINC02384	1.02905	0.878271	0.303457	0.720965
17022	CD-IC-A	ZNF549	1.02105	0.298329	0.30723	0.728766
17023	CD-IC-A	ATP13A5	1.01502	2.12184	0.310097	0.733583
17024	CD-IC-A	ERG	1.0146	1.09396	0.310298	0.733946
17025	CD-IC-A	KLHDC7B	1.01308	1.47443	0.311023	0.735405
17026	CD-IC-A	BOK	1.01232	0.261955	0.311383	0.735852
17027	CD-IC-A	COL25A1	1.00729	0.344509	0.313797	0.739641
17028	CD-IC-A	AC010203.2	1.00079	2.10651	0.316931	0.744788
17029	CD-IC-A	STXBP5L	0.997362	0.737678	0.318589	0.747904
17030	CD-IC-A	STAB1	0.997029	2.13226	0.31875	0.748102
17031	CD-IC-A	AL442163.1	0.996005	0.861424	0.319248	0.748729
17032	CD-IC-A	OLIG1	0.990277	1.67292	0.322039	0.75362
17033	CD-IC-A	TMPRSS3	0.986112	0.847275	0.324078	0.756831
17034	CD-IC-A	PTOV1-AS2	0.984345	0.846419	0.324946	0.757893
17035	CD-IC-A	ANK1	0.976075	0.857082	0.329027	0.764952
17036	CD-IC-A	AC005753.3	0.975326	1.05656	0.329399	0.765703
17037	CD-IC-A	AC114316.1	0.972573	0.651302	0.330766	0.767976
17038	CD-IC-A	PIK3R5	0.97103	2.47197	0.331533	0.76901
17039	CD-IC-A	AC018450.1	0.964742	2.27912	0.334674	0.773977
17040	CD-IC-A	PKDCC	0.958156	0.256501	0.337984	0.779462
17041	CD-IC-A	SLC12A3	0.948307	-0.687284	0.342973	0.787287
17042	CD-IC-A	AC104574.2	0.947991	0.509831	0.343134	0.787542
17043	CD-IC-A	PALD1	0.947825	1.11778	0.343218	0.787621
17044	CD-IC-A	AC096555.1	0.930945	2.10934	0.351882	0.801617
17045	CD-IC-A	TMPRSS11E	0.929618	3.35886	0.352569	0.802777
17046	CD-IC-A	C4BPB	0.927271	2.60126	0.353786	0.804987
17047	CD-IC-A	AC006008.1	0.924958	0.189213	0.354988	0.807133
17048	CD-IC-A	AC074286.1	0.924661	0.984571	0.355142	0.807223
17049	CD-IC-A	IRS2	0.923051	0.192913	0.355981	0.808679
17050	CD-IC-A	NPR2	0.91832	0.654808	0.358451	0.812888
17051	CD-IC-A	CFAP410	0.9161	0.6374	0.359614	0.814332
17052	CD-IC-A	EXT1	0.916046	-0.0203618	0.359643	0.814332
17053	CD-IC-A	ARHGEF16	0.916022	0.30727	0.359655	0.814332
17054	CD-IC-A	AP001347.1	0.915383	0.364645	0.359991	0.814624
17055	CD-IC-A	RAPGEF1	0.915261	0.0982005	0.360055	0.814651
17056	CD-IC-A	RAMP3	0.911987	2.01823	0.361775	0.817373
17057	CD-IC-A	KLK3	0.908582	1.20346	0.363571	0.820608
17058	CD-IC-A	AC093866.1	0.907609	1.05526	0.364085	0.821371
17059	CD-IC-A	FCGR2A	0.905864	2.65789	0.365008	0.82244
17060	CD-IC-A	NKD2	0.905655	1.1483	0.365119	0.822455
17061	CD-IC-A	HLA-DPB1	0.903384	1.69098	0.366322	0.824347
17062	CD-IC-A	PLCE1	0.900105	-0.0435399	0.368065	0.826849
17063	CD-IC-A	AC124798.1	0.898272	0.260102	0.36904	0.828334
17064	CD-IC-A	AC064875.1	0.897654	0.488544	0.36937	0.828837
17065	CD-IC-A	AC092687.3	0.893304	2.88987	0.371694	0.832515
17066	CD-IC-A	ZMIZ1-AS1	0.890291	0.479039	0.37331	0.835541
17067	CD-IC-A	AC135507.1	0.888001	2.00045	0.37454	0.837701
17068	CD-IC-A	AC018695.9	0.882638	1.21238	0.377432	0.84214
17069	CD-IC-A	TMEM63C	0.88248	0.749048	0.377517	0.842211
17070	CD-IC-A	LRRC4	0.880439	0.605191	0.378622	0.844079
17071	CD-IC-A	IGF1	0.876695	0.848425	0.380653	0.847529
17072	CD-IC-A	LINC02752	0.876066	0.93871	0.380994	0.847692
17073	CD-IC-A	PIK3IP1-AS1	0.874822	0.335114	0.381671	0.848719
17074	CD-IC-A	IKZF1	0.873565	2.72254	0.382355	0.849526
17075	CD-IC-A	AL390860.1	0.873562	0.877708	0.382357	0.849526
17076	CD-IC-A	CXCL2	0.873039	0.402047	0.382642	0.849801
17077	CD-IC-A	KCNJ13	0.872701	0.586515	0.382826	0.85009
17078	CD-IC-A	AP001021.3	0.871133	0.21871	0.383681	0.851391
17079	CD-IC-A	HLA-DMB	0.870463	0.915507	0.384047	0.851724
17080	CD-IC-A	NTN5	0.869902	1.04505	0.384354	0.852045
17081	CD-IC-A	AC110285.1	0.864683	1.52773	0.387213	0.856588
17082	CD-IC-A	PPDPF	0.863653	-0.0429462	0.387779	0.857349
17083	CD-IC-A	AP003059.2	0.863002	0.183866	0.388137	0.8579
17084	CD-IC-A	AC108159.1	0.861395	1.30444	0.38902	0.859012
17085	CD-IC-A	ATP5F1E	0.861147	0.0519096	0.389157	0.859194
17086	CD-IC-A	NCOA3	0.859618	0.0499021	0.39	0.860813
17087	CD-IC-A	ADGRL4	0.858604	1.1385	0.390559	0.861586
17088	CD-IC-A	EEF2	0.857444	0.00846529	0.3912	0.862497
17089	CD-IC-A	AC013391.2	0.856135	1.3721	0.391923	0.863025
17090	CD-IC-A	AC016588.2	0.856004	0.759332	0.391996	0.863025
17091	CD-IC-A	EPB41	0.852684	0.0557454	0.393835	0.866129
17092	CD-IC-A	REEP1	0.851553	0.248002	0.394462	0.867267
17093	CD-IC-A	ADCY4	0.840818	1.64119	0.40045	0.877255
17094	CD-IC-A	PSCA	0.837939	1.0221	0.402065	0.879573
17095	CD-IC-A	C9orf106	0.826614	0.986181	0.408456	0.889118
17096	CD-IC-A	SRGAP2B	0.825029	0.210872	0.409355	0.890339
17097	CD-IC-A	XK	0.824619	0.643695	0.409588	0.890722
17098	CD-IC-A	GRPEL2	0.82435	0.866221	0.409741	0.890761
17099	CD-IC-A	AC104463.2	0.822911	1.52094	0.410559	0.891936
17100	CD-IC-A	AC005865.2	0.8195	0.588863	0.412501	0.894593
17101	CD-IC-A	KCNH5	0.814021	1.41153	0.415633	0.899038
17102	CD-IC-A	CASC18	0.813723	0.956726	0.415804	0.899162
17103	CD-IC-A	MACC1	0.812625	0.016056	0.416433	0.900074
17104	CD-IC-A	WNT3A	0.810808	2.10592	0.417476	0.901789
17105	CD-IC-A	CCDC80	0.809873	0.620968	0.418013	0.902579
17106	CD-IC-A	FBXO32	0.808625	0.3808	0.418731	0.903225
17107	CD-IC-A	ARRDC2	0.805739	0.453428	0.420394	0.90586
17108	CD-IC-A	TBC1D3L	0.8031	0.717226	0.421917	0.907656
17109	CD-IC-A	VSTM2B	0.802181	2.55064	0.422448	0.908304
17110	CD-IC-A	AC092117.1	0.802025	1.52261	0.422539	0.908374
17111	CD-IC-A	LINC00334	0.798983	1.65278	0.4243	0.911293
17112	CD-IC-A	SLC14A2	0.797086	-0.392744	0.425401	0.912416
17113	CD-IC-A	ABCC9	0.793275	0.370325	0.427617	0.915123
17114	CD-IC-A	A2M	0.7925	0.847872	0.428069	0.915571
17115	CD-IC-A	LINC01229	0.792464	0.136263	0.42809	0.915571
17116	CD-IC-A	TLR4	0.792319	1.21605	0.428175	0.915628
17117	CD-IC-A	AC007513.1	0.79198	1.06467	0.428373	0.915833
17118	CD-IC-A	TEK	0.791956	1.10305	0.428386	0.915833
17119	CD-IC-A	WTIP	0.791009	0.192325	0.428939	0.916765
17120	CD-IC-A	KCNQ2	0.788061	2.19134	0.430661	0.918953
17121	CD-IC-A	ITGA8	0.78709	1.46046	0.431229	0.919666
17122	CD-IC-A	DDX10	0.784162	0.0371715	0.432945	0.922206
17123	CD-IC-A	TAP1	0.782913	0.666848	0.433678	0.923395
17124	CD-IC-A	AC114811.2	0.782541	1.70996	0.433896	0.923734
17125	CD-IC-A	DHRS2	0.781185	0.69605	0.434694	0.924571
17126	CD-IC-A	RUNX1T1	0.780779	0.790558	0.434932	0.924941
17127	CD-IC-A	AL645608.7	0.778817	0.833085	0.436087	0.925863
17128	CD-IC-A	AC099314.1	0.777535	0.668714	0.436843	0.92672
17129	CD-IC-A	CMKLR1	0.775712	2.89796	0.437919	0.92742
17130	CD-IC-A	AP001042.1	0.775473	0.570332	0.43806	0.92747
17131	CD-IC-A	ROBO4	0.772995	1.90902	0.439525	0.929575
17132	CD-IC-A	C8orf37-AS1	0.771318	0.154106	0.440519	0.930678
17133	CD-IC-A	NTRK1	0.769047	1.31937	0.441866	0.93265
17134	CD-IC-A	TMLHE-AS1	0.766657	0.185694	0.443285	0.934897
17135	CD-IC-A	AC008083.3	0.763462	1.17846	0.445188	0.937282
17136	CD-IC-A	POLB	0.760163	0.213716	0.447157	0.940004
17137	CD-IC-A	LINC02211	0.757643	0.730501	0.448665	0.942173
17138	CD-IC-A	NCKAP5-AS2	0.756489	0.476084	0.449356	0.943039
17139	CD-IC-A	AP002989.1	0.752994	0.48518	0.451454	0.945472
17140	CD-IC-A	ACER1	0.747995	1.04196	0.454463	0.949591
17141	CD-IC-A	C16orf89	0.747799	0.199671	0.454581	0.949712
17142	CD-IC-A	PMFBP1	0.746193	0.276372	0.455551	0.950994
17143	CD-IC-A	KCNQ4	0.745924	1.07711	0.455714	0.951049
17144	CD-IC-A	MTBP	0.74552	0.206272	0.455957	0.951221
17145	CD-IC-A	LAMB4	0.745505	0.23226	0.455966	0.951221
17146	CD-IC-A	DIPK2B	0.744626	2.16326	0.456498	0.951952
17147	CD-IC-A	AC008147.1	0.742287	0.904076	0.457914	0.953639
17148	CD-IC-A	FAHD2B	0.740751	0.350785	0.458844	0.954701
17149	CD-IC-A	THOP1	0.740426	0.271537	0.459041	0.954716
17150	CD-IC-A	HELLPAR	0.739717	0.921149	0.459472	0.955377
17151	CD-IC-A	AL732314.6	0.737564	0.591362	0.46078	0.957031
17152	CD-IC-A	LINC01877	0.737509	0.490415	0.460813	0.957031
17153	CD-IC-A	AL357146.1	0.736857	1.92481	0.461209	0.957477
17154	CD-IC-A	AC007879.3	0.732849	1.59453	0.463651	0.961407
17155	CD-IC-A	AC026150.1	0.730264	0.646947	0.465229	0.96389
17156	CD-IC-A	LTBP4	0.728796	0.503867	0.466126	0.964658
17157	CD-IC-A	AL365214.2	0.726509	0.964562	0.467527	0.96665
17158	CD-IC-A	AP002807.1	0.725467	1.034	0.468165	0.967211
17159	CD-IC-A	ZSCAN1	0.724002	0.580461	0.469064	0.968688
17160	CD-IC-A	AC093898.1	0.719741	0.0357282	0.471685	0.972191
17161	CD-IC-A	HSP90AA1	0.716874	0.034809	0.473452	0.974434
17162	CD-IC-A	AC119403.1	0.711849	0.329771	0.476558	0.97922
17163	CD-IC-A	C19orf71	0.711808	0.339186	0.476584	0.97922
17164	CD-IC-A	AC016074.2	0.706795	0.181455	0.479694	0.98369
17165	CD-IC-A	AC095032.1	0.704475	0.248335	0.481137	0.985288
17166	CD-IC-A	NEURL1-AS1	0.701299	1.9646	0.483116	0.988127
17167	CD-IC-A	LINC02082	0.700849	0.939754	0.483397	0.988232
17168	CD-IC-A	AL121929.3	0.700727	2.40995	0.483473	0.988232
17169	CD-IC-A	PARVG	0.699348	2.6543	0.484335	0.988967
17170	CD-IC-A	PROCA1	0.698924	0.465701	0.484599	0.989252
17171	CD-IC-A	AC105118.1	0.698066	3.16611	0.485136	0.989836
17172	CD-IC-A	ACTC1	0.695974	3.80385	0.486445	0.991609
17173	CD-IC-A	AC010737.1	0.694993	2.06229	0.48706	0.992105
17174	CD-IC-A	RNPEPL1	0.694488	0.385222	0.487376	0.992105
17175	CD-IC-A	MAG	0.694367	2.26434	0.487452	0.992105
17176	CD-IC-A	LRRC37A	0.692189	0.231951	0.488819	0.992519
17177	CD-IC-A	GRIK1	0.691632	0.424293	0.489169	0.993058
17178	CD-IC-A	RNF149	0.690359	0.0827449	0.489968	0.993787
17179	CD-IC-A	CCM2L	0.688865	2.18666	0.490908	0.995181
17180	CD-IC-A	AL390728.5	0.685799	0.43751	0.49284	0.997944
17181	CD-IC-A	NCAPH2	0.685255	0.483642	0.493183	0.998254
17182	CD-IC-A	TENM3	0.682125	-0.142595	0.49516	1
17183	CD-IC-A	FGF12-AS1	0.681726	2.43563	0.495412	1
17184	CD-IC-A	RIPOR3	0.681211	-0.0174391	0.495738	1
17185	CD-IC-A	ASB11	0.676272	2.45168	0.498868	1
17186	CD-IC-A	KDM2B	0.675992	0.143873	0.499046	1
17187	CD-IC-A	RGPD4	0.675308	1.19164	0.49948	1
17188	CD-IC-A	AC005009.2	0.674431	0.731466	0.500037	1
17189	CD-IC-A	MHENCR	0.672873	0.209344	0.501028	1
17190	CD-IC-A	AL627309.5	0.670184	0.270849	0.502741	1
17191	CD-IC-A	IGHA1	0.667806	4.04557	0.504258	1
17192	CD-IC-A	ADAMTS19	0.667011	0.734776	0.504765	1
17193	CD-IC-A	NRIP3	0.666929	0.94608	0.504817	1
17194	CD-IC-A	AL357153.1	0.665936	1.53318	0.505452	1
17195	CD-IC-A	SH2D3C	0.665526	1.3554	0.505714	1
17196	CD-IC-A	ASIC1	0.664352	1.20738	0.506465	1
17197	CD-IC-A	CARMN	0.662022	1.09485	0.507957	1
17198	CD-IC-A	AC099670.3	0.661828	0.754552	0.508081	1
17199	CD-IC-A	CDH19	0.660955	2.58973	0.508641	1
17200	CD-IC-A	LINC00649	0.659629	0.227168	0.509492	1
17201	CD-IC-A	PPP1CB	0.658613	-0.0055289	0.510144	1
17202	CD-IC-A	LCP2	0.655204	2.186	0.512337	1
17203	CD-IC-A	WDR77	0.654748	0.48857	0.51263	1
17204	CD-IC-A	FNDC5	0.654376	0.690409	0.512869	1
17205	CD-IC-A	ALOX5AP	0.654021	2.58219	0.513098	1
17206	CD-IC-A	AC106818.2	0.653906	0.421296	0.513172	1
17207	CD-IC-A	SLC49A3	0.646982	0.640562	0.517644	1
17208	CD-IC-A	AL357992.1	0.646215	1.53766	0.51814	1
17209	CD-IC-A	GIMAP8	0.645146	2.2639	0.518833	1
17210	CD-IC-A	SCD	0.644238	0.980331	0.519421	1
17211	CD-IC-A	FBN1	0.642995	0.291992	0.520227	1
17212	CD-IC-A	AP4B1	0.642908	0.346897	0.520284	1
17213	CD-IC-A	PSD2	0.638039	0.958235	0.523448	1
17214	CD-IC-A	CD86	0.637677	2.40388	0.523684	1
17215	CD-IC-A	TOX2	0.636566	1.09586	0.524408	1
17216	CD-IC-A	C5orf56	0.636523	0.119492	0.524436	1
17217	CD-IC-A	CLIP1-AS1	0.636419	0.791864	0.524504	1
17218	CD-IC-A	LYVE1	0.634429	1.87929	0.525801	1
17219	CD-IC-A	CCDC62	0.632699	0.373547	0.52693	1
17220	CD-IC-A	ZBTB20-AS3	0.632115	0.6772	0.527312	1
17221	CD-IC-A	AC004947.3	0.631591	0.949649	0.527654	1
17222	CD-IC-A	AL513210.1	0.62893	2.53413	0.529395	1
17223	CD-IC-A	AC079052.1	0.627431	1.87137	0.530376	1
17224	CD-IC-A	LINC01535	0.626101	0.237228	0.531249	1
17225	CD-IC-A	AC120498.3	0.621251	1.56574	0.534435	1
17226	CD-IC-A	NR4A3	0.620393	0.289617	0.534999	1
17227	CD-IC-A	FAM27E3	0.61934	1.09808	0.535692	1
17228	CD-IC-A	RCSD1	0.617528	1.85423	0.536886	1
17229	CD-IC-A	REL	0.614944	0.121631	0.538592	1
17230	CD-IC-A	ZNF582	0.614762	0.330634	0.538712	1
17231	CD-IC-A	TMEM272	0.614112	0.949456	0.539142	1
17232	CD-IC-A	VNN3	0.613322	3.60655	0.539664	1
17233	CD-IC-A	AL109984.1	0.611011	0.621347	0.541192	1
17234	CD-IC-A	C11orf91	0.609671	1.31604	0.54208	1
17235	CD-IC-A	ZBTB8A	0.602567	0.161153	0.546797	1
17236	CD-IC-A	CARNS1	0.602041	2.22671	0.547147	1
17237	CD-IC-A	AL161910.1	0.60166	1.45892	0.5474	1
17238	CD-IC-A	AC116351.1	0.600807	1.93709	0.547969	1
17239	CD-IC-A	ATP8B1	0.599787	0.0135916	0.548648	1
17240	CD-IC-A	CDH8	0.599326	0.877211	0.548955	1
17241	CD-IC-A	JAG2	0.598622	0.635108	0.549425	1
17242	CD-IC-A	CDH5	0.59823	1.98605	0.549686	1
17243	CD-IC-A	USH2A	0.595998	0.228723	0.551176	1
17244	CD-IC-A	SUSD5	0.595947	1.24959	0.551211	1
17245	CD-IC-A	MAP3K20-AS1	0.594751	0.756757	0.55201	1
17246	CD-IC-A	CYP19A1	0.592178	2.09304	0.553731	1
17247	CD-IC-A	AC025175.2	0.591062	1.1543	0.554479	1
17248	CD-IC-A	RHOU	0.590897	0.525583	0.554589	1
17249	CD-IC-A	PRKG1-AS1	0.587769	0.799805	0.556688	1
17250	CD-IC-A	LINC00266-4P	0.586449	0.602484	0.557574	1
17251	CD-IC-A	SHE	0.58341	0.941838	0.559617	1
17252	CD-IC-A	AL445253.1	0.581715	1.63527	0.560759	1
17253	CD-IC-A	TMEM147-AS1	0.581353	0.362112	0.561002	1
17254	CD-IC-A	LINC01956	0.581219	2.27186	0.561093	1
17255	CD-IC-A	AL589745.1	0.580382	0.725367	0.561657	1
17256	CD-IC-A	AL158828.1	0.578584	0.798098	0.56287	1
17257	CD-IC-A	COL9A3	0.577154	1.41653	0.563835	1
17258	CD-IC-A	KDR	0.576621	1.79119	0.564195	1
17259	CD-IC-A	AC103760.1	0.575858	0.826162	0.564711	1
17260	CD-IC-A	AL450992.3	0.575646	0.721922	0.564854	1
17261	CD-IC-A	ADRB2	0.5739	1.60416	0.566036	1
17262	CD-IC-A	UBALD1	0.565543	0.224841	0.571705	1
17263	CD-IC-A	RAMP2-AS1	0.565301	1.22386	0.571869	1
17264	CD-IC-A	JAG1	0.563871	0.12982	0.572842	1
17265	CD-IC-A	CRIM1	0.56379	-0.0425107	0.572897	1
17266	CD-IC-A	PRAM1	0.559037	0.788313	0.576136	1
17267	CD-IC-A	AC099518.1	0.558166	1.93311	0.576731	1
17268	CD-IC-A	AC006504.2	0.557613	0.573027	0.577109	1
17269	CD-IC-A	TSPYL5	0.557451	0.570466	0.577219	1
17270	CD-IC-A	CAV2	0.5558	0.440406	0.578348	1
17271	CD-IC-A	AL589693.1	0.55398	0.358803	0.579592	1
17272	CD-IC-A	LINC02352	0.552159	0.516489	0.58084	1
17273	CD-IC-A	AP000446.1	0.55005	0.153012	0.582285	1
17274	CD-IC-A	DNASE1L3	0.549173	1.87559	0.582887	1
17275	CD-IC-A	TMPRSS9	0.548775	0.39011	0.58316	1
17276	CD-IC-A	ADGRA1	0.54764	1.27539	0.583939	1
17277	CD-IC-A	THORLNC	0.546834	0.389879	0.584493	1
17278	CD-IC-A	EXD1	0.546317	1.22982	0.584848	1
17279	CD-IC-A	ITPR1-DT	0.540282	0.437816	0.589002	1
17280	CD-IC-A	FABP6	0.539027	1.32851	0.589868	1
17281	CD-IC-A	MS4A6A	0.538635	2.76641	0.590139	1
17282	CD-IC-A	GYPB	0.537768	1.82588	0.590737	1
17283	CD-IC-A	AL356805.1	0.537363	0.462775	0.591017	1
17284	CD-IC-A	AC069148.1	0.536952	2.22707	0.591301	1
17285	CD-IC-A	AC105230.1	0.536638	1.04672	0.591518	1
17286	CD-IC-A	RAI1-AS1	0.535069	0.509933	0.592602	1
17287	CD-IC-A	FBXL19-AS1	0.533349	0.497154	0.593792	1
17288	CD-IC-A	AL158801.3	0.532374	0.360031	0.594467	1
17289	CD-IC-A	NOVA2	0.532067	1.79945	0.59468	1
17290	CD-IC-A	LINC01123	0.529625	0.461921	0.596372	1
17291	CD-IC-A	AC005062.1	0.526491	0.109748	0.598547	1
17292	CD-IC-A	AL139381.1	0.524788	1.227	0.599731	1
17293	CD-IC-A	IL18RAP	0.524786	2.23186	0.599732	1
17294	CD-IC-A	ZGRF1	0.523477	0.254102	0.600642	1
17295	CD-IC-A	AC027801.1	0.522136	1.30771	0.601576	1
17296	CD-IC-A	AC100793.2	0.520169	0.557893	0.602946	1
17297	CD-IC-A	C11orf16	0.519249	1.21937	0.603587	1
17298	CD-IC-A	GOLGA8O	0.517397	0.442615	0.604879	1
17299	CD-IC-A	STK10	0.517155	0.271423	0.605048	1
17300	CD-IC-A	AC004702.1	0.515826	0.702717	0.605976	1
17301	CD-IC-A	ZNF540	0.51483	0.0970857	0.606672	1
17302	CD-IC-A	RORA	0.513812	-0.0598919	0.607383	1
17303	CD-IC-A	LINC02657	0.513584	0.943638	0.607543	1
17304	CD-IC-A	GPR158	0.512783	0.263151	0.608103	1
17305	CD-IC-A	AC007622.2	0.512767	0.400694	0.608114	1
17306	CD-IC-A	TCAP	0.512567	0.784987	0.608254	1
17307	CD-IC-A	CD34	0.510805	1.44057	0.609487	1
17308	CD-IC-A	LHB	0.507264	3.0276	0.61197	1
17309	CD-IC-A	DRD4	0.506586	0.472712	0.612445	1
17310	CD-IC-A	AL139317.3	0.506493	0.709191	0.612511	1
17311	CD-IC-A	ZBTB33	0.504667	0.785585	0.613793	1
17312	CD-IC-A	AC087239.1	0.503068	0.571926	0.614916	1
17313	CD-IC-A	SLC18A2	0.501561	1.06552	0.615977	1
17314	CD-IC-A	AC025809.1	0.500437	0.849896	0.616768	1
17315	CD-IC-A	ARAP3	0.499443	0.827376	0.617468	1
17316	CD-IC-A	AL390800.1	0.498087	0.647969	0.618423	1
17317	CD-IC-A	AL160396.1	0.498012	1.26436	0.618475	1
17318	CD-IC-A	LINC01633	0.495263	0.914942	0.620414	1
17319	CD-IC-A	CSMD3	0.492951	0.302381	0.622047	1
17320	CD-IC-A	CAMK2B	0.490848	0.0774209	0.623534	1
17321	CD-IC-A	ARHGEF15	0.488613	1.75205	0.625116	1
17322	CD-IC-A	GOLGA8N	0.487912	0.402773	0.625612	1
17323	CD-IC-A	PLA2G2C	0.487424	1.92636	0.625958	1
17324	CD-IC-A	AP000350.6	0.486852	0.319584	0.626363	1
17325	CD-IC-A	C7	0.485529	0.832023	0.627301	1
17326	CD-IC-A	AC011092.2	0.484029	0.199389	0.628365	1
17327	CD-IC-A	NALCN-AS1	0.481641	1.46076	0.630061	1
17328	CD-IC-A	F10	0.480436	0.269306	0.630917	1
17329	CD-IC-A	AL353626.1	0.478079	0.786013	0.632594	1
17330	CD-IC-A	LINC01141	0.475839	2.35338	0.634189	1
17331	CD-IC-A	PREX1	0.475145	0.781811	0.634684	1
17332	CD-IC-A	TMEM74B	0.474754	1.3338	0.634962	1
17333	CD-IC-A	RELT	0.474432	1.43765	0.635192	1
17334	CD-IC-A	CD163	0.474271	2.83553	0.635307	1
17335	CD-IC-A	SHROOM1	0.473641	0.259903	0.635756	1
17336	CD-IC-A	AL592295.3	0.472201	0.684709	0.636783	1
17337	CD-IC-A	FAM171A2	0.471302	1.12019	0.637425	1
17338	CD-IC-A	MYO16	0.466888	0.262018	0.64058	1
17339	CD-IC-A	PTGES	0.465507	0.873454	0.641568	1
17340	CD-IC-A	PARP15	0.464147	2.02737	0.642542	1
17341	CD-IC-A	FP565260.3	0.463142	0.585656	0.643263	1
17342	CD-IC-A	MS4A4E	0.459838	2.22747	0.645633	1
17343	CD-IC-A	GRAPL	0.459792	1.26787	0.645665	1
17344	CD-IC-A	LINC02296	0.459524	0.494579	0.645858	1
17345	CD-IC-A	SIAH3	0.458412	0.211047	0.646657	1
17346	CD-IC-A	RBM47	0.456271	-0.0270113	0.648195	1
17347	CD-IC-A	RASIP1	0.455992	1.01351	0.648396	1
17348	CD-IC-A	PLEKHO1	0.451963	1.00174	0.651295	1
17349	CD-IC-A	TSPAN10	0.451467	0.3852	0.651653	1
17350	CD-IC-A	ITIH3	0.450313	2.08739	0.652485	1
17351	CD-IC-A	NCKAP1L	0.449363	2.74113	0.65317	1
17352	CD-IC-A	LINC01010	0.448125	0.492989	0.654063	1
17353	CD-IC-A	C6	0.447511	0.0962013	0.654506	1
17354	CD-IC-A	AC254633.1	0.447464	2.10637	0.65454	1
17355	CD-IC-A	IL7R	0.446804	3.40625	0.655017	1
17356	CD-IC-A	HEY1	0.445147	1.44896	0.656214	1
17357	CD-IC-A	PTGS2	0.441865	1.84657	0.658587	1
17358	CD-IC-A	STAT4	0.441363	0.660583	0.65895	1
17359	CD-IC-A	PSD	0.439425	0.617955	0.660354	1
17360	CD-IC-A	RGS4	0.43769	2.0562	0.661611	1
17361	CD-IC-A	PLXDC1	0.437433	0.859095	0.661797	1
17362	CD-IC-A	LINC00452	0.436426	2.68793	0.662527	1
17363	CD-IC-A	CHRDL2	0.436365	1.51353	0.662572	1
17364	CD-IC-A	INPP5D	0.436336	0.924496	0.662593	1
17365	CD-IC-A	SLFN12L	0.435696	2.34403	0.663057	1
17366	CD-IC-A	CCDC180	0.435453	0.169505	0.663233	1
17367	CD-IC-A	AC007405.1	0.435351	0.0929573	0.663308	1
17368	CD-IC-A	FOS	0.433913	0.0206372	0.664352	1
17369	CD-IC-A	AL590064.1	0.433515	0.501463	0.664641	1
17370	CD-IC-A	DIRC3-AS1	0.432458	0.729779	0.665408	1
17371	CD-IC-A	THRSP	0.432162	1.39509	0.665623	1
17372	CD-IC-A	ARL5C	0.431783	1.60251	0.665899	1
17373	CD-IC-A	HLA-DQA1	0.431711	1.95057	0.665951	1
17374	CD-IC-A	AC024270.5	0.43159	0.91539	0.666039	1
17375	CD-IC-A	POU2F2	0.429958	0.578217	0.667226	1
17376	CD-IC-A	CSF1R	0.427745	2.15292	0.668837	1
17377	CD-IC-A	AP001599.1	0.425037	0.986582	0.67081	1
17378	CD-IC-A	IGHG4	0.424042	2.67065	0.671535	1
17379	CD-IC-A	THRA1/BTR	0.423114	0.348563	0.672212	1
17380	CD-IC-A	AC138035.1	0.422346	0.254966	0.672773	1
17381	CD-IC-A	LINC02405	0.42189	0.888074	0.673105	1
17382	CD-IC-A	TMEM191C	0.42141	0.770279	0.673456	1
17383	CD-IC-A	DCST2	0.418265	0.910554	0.675753	1
17384	CD-IC-A	CPED1	0.418091	0.974646	0.67588	1
17385	CD-IC-A	JAML	0.417664	2.67073	0.676193	1
17386	CD-IC-A	CNTD1	0.416747	0.309411	0.676864	1
17387	CD-IC-A	LINC00266-1	0.416126	0.300016	0.677318	1
17388	CD-IC-A	AC026402.2	0.415993	1.45169	0.677415	1
17389	CD-IC-A	CABLES2	0.415966	0.483015	0.677435	1
17390	CD-IC-A	LINC01568	0.415742	0.810272	0.677599	1
17391	CD-IC-A	ITGA4	0.415108	2.29023	0.678063	1
17392	CD-IC-A	CHST10	0.412193	0.444257	0.680198	1
17393	CD-IC-A	AC091114.1	0.412079	0.0659609	0.680282	1
17394	CD-IC-A	AOAH	0.410087	0.606145	0.681742	1
17395	CD-IC-A	STEAP3	0.409868	0.20397	0.681903	1
17396	CD-IC-A	CBARP	0.40744	0.6444	0.683685	1
17397	CD-IC-A	SLC1A3	0.406591	0.805905	0.684308	1
17398	CD-IC-A	GOLGA6L10	0.405881	0.339386	0.68483	1
17399	CD-IC-A	AC024560.4	0.405775	0.176117	0.684908	1
17400	CD-IC-A	BNIP5	0.403898	2.18055	0.686288	1
17401	CD-IC-A	MED12L	0.403518	0.192605	0.686567	1
17402	CD-IC-A	CD93	0.401483	2.58177	0.688064	1
17403	CD-IC-A	AL360268.2	0.399496	2.11401	0.689528	1
17404	CD-IC-A	AC099518.5	0.397102	1.04129	0.691292	1
17405	CD-IC-A	LINC02234	0.395601	0.524376	0.6924	1
17406	CD-IC-A	CEMIP	0.394238	0.266306	0.693406	1
17407	CD-IC-A	AC139149.1	0.394092	0.553936	0.693513	1
17408	CD-IC-A	AC104041.1	0.392286	0.276593	0.694847	1
17409	CD-IC-A	AC006435.3	0.390185	1.43613	0.6964	1
17410	CD-IC-A	C4orf51	0.390168	0.423047	0.696412	1
17411	CD-IC-A	AC017028.1	0.389347	0.207618	0.69702	1
17412	CD-IC-A	LINC01387	0.388349	1.51677	0.697758	1
17413	CD-IC-A	CUZD1	0.387606	0.728579	0.698307	1
17414	CD-IC-A	KLRF1	0.383778	0.31649	0.701143	1
17415	CD-IC-A	ATG2A	0.383115	0.296968	0.701635	1
17416	CD-IC-A	AC104958.2	0.382107	3.03697	0.702382	1
17417	CD-IC-A	CCDC183	0.380218	0.398331	0.703783	1
17418	CD-IC-A	LINC01344	0.378552	0.382298	0.705021	1
17419	CD-IC-A	AC215522.2	0.378137	0.77678	0.705329	1
17420	CD-IC-A	ZFY	0.376548	0.0612977	0.706509	1
17421	CD-IC-A	TUBB2A	0.376255	0.510854	0.706727	1
17422	CD-IC-A	CMTM2	0.376069	0.293941	0.706866	1
17423	CD-IC-A	CD207	0.375179	3.6554	0.707527	1
17424	CD-IC-A	ZNF530	0.375161	0.478036	0.707541	1
17425	CD-IC-A	ENG	0.374421	0.471927	0.708091	1
17426	CD-IC-A	AC002546.1	0.37371	0.806405	0.70862	1
17427	CD-IC-A	LINC02631	0.372418	0.820509	0.709582	1
17428	CD-IC-A	EEF1A2	0.372002	1.94471	0.709892	1
17429	CD-IC-A	RUNX3	0.370497	2.56364	0.711012	1
17430	CD-IC-A	AC007342.5	0.368055	0.721593	0.712832	1
17431	CD-IC-A	TM6SF1	0.366797	0.703124	0.71377	1
17432	CD-IC-A	AC099681.1	0.365949	1.89512	0.714403	1
17433	CD-IC-A	DISP3	0.365822	1.75871	0.714498	1
17434	CD-IC-A	C16orf54	0.362389	3.44029	0.717062	1
17435	CD-IC-A	TMEM255B	0.36186	1.2766	0.717457	1
17436	CD-IC-A	MLST8	0.361031	0.322291	0.718076	1
17437	CD-IC-A	MS4A4A	0.35983	2.1958	0.718974	1
17438	CD-IC-A	AC026746.1	0.359325	2.22109	0.719352	1
17439	CD-IC-A	CRHBP	0.359253	1.59172	0.719406	1
17440	CD-IC-A	RXFP1	0.35823	0.828886	0.720171	1
17441	CD-IC-A	AC024937.3	0.356456	0.739202	0.721499	1
17442	CD-IC-A	IFNG-AS1	0.356222	1.7955	0.721674	1
17443	CD-IC-A	BLK	0.355487	3.58869	0.722225	1
17444	CD-IC-A	AC009226.1	0.354932	0.28121	0.72264	1
17445	CD-IC-A	LINC01532	0.354202	0.586986	0.723187	1
17446	CD-IC-A	OVCH1-AS1	0.352951	0.851781	0.724125	1
17447	CD-IC-A	AC004596.1	0.351826	0.342245	0.724969	1
17448	CD-IC-A	RBM11	0.350681	0.347391	0.725828	1
17449	CD-IC-A	AL031599.1	0.350318	0.74393	0.7261	1
17450	CD-IC-A	IL15RA	0.350138	0.270936	0.726235	1
17451	CD-IC-A	IL10RA	0.348924	2.08964	0.727146	1
17452	CD-IC-A	PHACTR2-AS1	0.348479	0.545307	0.727481	1
17453	CD-IC-A	PLXND1	0.347807	1.03682	0.727985	1
17454	CD-IC-A	EBF1	0.347678	0.29517	0.728082	1
17455	CD-IC-A	ADAM29	0.347475	1.1929	0.728235	1
17456	CD-IC-A	AL731537.1	0.346602	1.18919	0.72889	1
17457	CD-IC-A	AC007342.4	0.346451	0.56074	0.729004	1
17458	CD-IC-A	LINC00922	0.346331	0.709351	0.729094	1
17459	CD-IC-A	ITGAX	0.345428	2.09603	0.729773	1
17460	CD-IC-A	LINC01544	0.344884	0.563826	0.730182	1
17461	CD-IC-A	PCAT19	0.342172	1.62377	0.732222	1
17462	CD-IC-A	PLVAP	0.34198	0.938522	0.732366	1
17463	CD-IC-A	SV2B	0.341035	1.03487	0.733078	1
17464	CD-IC-A	GAS6-AS1	0.338732	0.274274	0.734812	1
17465	CD-IC-A	GSG1	0.338707	0.872428	0.734831	1
17466	CD-IC-A	NSG2	0.337721	0.433422	0.735573	1
17467	CD-IC-A	LINC01561	0.337692	1.23206	0.735595	1
17468	CD-IC-A	OTX2-AS1	0.336728	0.291181	0.736322	1
17469	CD-IC-A	SLC6A4	0.335873	0.846937	0.736966	1
17470	CD-IC-A	SCUBE1	0.33575	0.142526	0.737059	1
17471	CD-IC-A	F2RL3	0.335238	1.71436	0.737445	1
17472	CD-IC-A	TTTY10	0.33452	0.0823093	0.737987	1
17473	CD-IC-A	GAS6-DT	0.334388	1.05333	0.738087	1
17474	CD-IC-A	EMB	0.33363	2.22555	0.738659	1
17475	CD-IC-A	AC073254.1	0.333545	0.695792	0.738723	1
17476	CD-IC-A	RGS11	0.333449	0.720376	0.738795	1
17477	CD-IC-A	FER1L6-AS2	0.332223	0.822841	0.739721	1
17478	CD-IC-A	PHB	0.332121	0.165142	0.739798	1
17479	CD-IC-A	CYBB	0.331307	1.84926	0.740412	1
17480	CD-IC-A	NOS3	0.327394	2.21462	0.74337	1
17481	CD-IC-A	IGHG3	0.326725	2.75987	0.743876	1
17482	CD-IC-A	AC079949.3	0.325359	1.07963	0.744909	1
17483	CD-IC-A	TBX2-AS1	0.323949	0.516775	0.745976	1
17484	CD-IC-A	SMIM11B	0.323609	0.718158	0.746234	1
17485	CD-IC-A	NACAD	0.322196	1.074	0.747304	1
17486	CD-IC-A	CR1	0.321819	1.05053	0.74759	1
17487	CD-IC-A	ST8SIA4	0.320402	1.41076	0.748664	1
17488	CD-IC-A	RASGRP2	0.320277	1.61755	0.748758	1
17489	CD-IC-A	MIR548XHG	0.319352	1.54634	0.74946	1
17490	CD-IC-A	AC092490.2	0.317908	0.954955	0.750554	1
17491	CD-IC-A	FLT4	0.317898	1.26721	0.750563	1
17492	CD-IC-A	NLRP2	0.31755	0.285119	0.750827	1
17493	CD-IC-A	ATP5ME	0.317517	0.125552	0.750852	1
17494	CD-IC-A	THEMIS	0.314739	1.85995	0.75296	1
17495	CD-IC-A	AC100849.1	0.314037	0.721595	0.753493	1
17496	CD-IC-A	AL627422.2	0.313326	1.67287	0.754033	1
17497	CD-IC-A	AL391427.1	0.312811	1.0466	0.754424	1
17498	CD-IC-A	HAP1	0.311948	0.566195	0.75508	1
17499	CD-IC-A	AC027601.4	0.31074	1.32073	0.755999	1
17500	CD-IC-A	LENG9	0.310544	0.427215	0.756147	1
17501	CD-IC-A	LINC01443	0.30984	0.61508	0.756683	1
17502	CD-IC-A	COX7B	0.309671	0.0788889	0.756811	1
17503	CD-IC-A	CCDC167	0.308774	0.570519	0.757493	1
17504	CD-IC-A	SOHLH2	0.307703	0.350753	0.758308	1
17505	CD-IC-A	CSF3R	0.30768	2.14416	0.758326	1
17506	CD-IC-A	TMEM88	0.306862	0.495669	0.758948	1
17507	CD-IC-A	KLHL30	0.306681	1.20533	0.759086	1
17508	CD-IC-A	AC007881.2	0.305172	0.8947	0.760235	1
17509	CD-IC-A	MIR193BHG	0.303953	0.202651	0.761164	1
17510	CD-IC-A	AC036108.1	0.303283	0.175189	0.761674	1
17511	CD-IC-A	HGF	0.303237	2.01431	0.761709	1
17512	CD-IC-A	NINJ2	0.303049	0.604782	0.761853	1
17513	CD-IC-A	AC009093.6	0.302905	1.01648	0.761962	1
17514	CD-IC-A	TAL1	0.302825	1.86262	0.762023	1
17515	CD-IC-A	IGFBP1	0.300872	2.13744	0.763512	1
17516	CD-IC-A	SOX7	0.299048	0.951126	0.764904	1
17517	CD-IC-A	LAPTM5	0.298871	2.22661	0.765039	1
17518	CD-IC-A	AC079921.2	0.298503	0.667402	0.76532	1
17519	CD-IC-A	ITGA6-AS1	0.298367	2.31523	0.765423	1
17520	CD-IC-A	TNFRSF13C	0.297768	1.51058	0.76588	1
17521	CD-IC-A	ARL4A	0.297635	0.546615	0.765982	1
17522	CD-IC-A	AC027808.2	0.296762	0.182261	0.766648	1
17523	CD-IC-A	NOTCH4	0.296255	0.853348	0.767036	1
17524	CD-IC-A	AC007383.2	0.296008	0.403028	0.767224	1
17525	CD-IC-A	AC091939.1	0.293296	1.48548	0.769296	1
17526	CD-IC-A	MARCKSL1	0.291911	0.352804	0.770354	1
17527	CD-IC-A	AC007333.2	0.291693	0.715061	0.770522	1
17528	CD-IC-A	FAM131C	0.291104	0.339203	0.770972	1
17529	CD-IC-A	AMIGO2	0.289022	0.614926	0.772564	1
17530	CD-IC-A	AC011029.1	0.288308	0.235178	0.773111	1
17531	CD-IC-A	TRPM2	0.287775	1.55154	0.773519	1
17532	CD-IC-A	SHISAL1	0.286775	1.51418	0.774285	1
17533	CD-IC-A	P2RY8	0.284785	1.23647	0.775809	1
17534	CD-IC-A	C2CD4B	0.284288	2.18101	0.776189	1
17535	CD-IC-A	ARRB2	0.284075	0.329984	0.776353	1
17536	CD-IC-A	CRACR2B	0.282996	0.330078	0.77718	1
17537	CD-IC-A	CBLC	0.282594	0.259476	0.777488	1
17538	CD-IC-A	UTS2B	0.282393	0.420476	0.777642	1
17539	CD-IC-A	PDE6G	0.281363	0.809002	0.778432	1
17540	CD-IC-A	AL590399.1	0.278722	0.312061	0.780458	1
17541	CD-IC-A	ACTN2	0.277835	0.12556	0.781139	1
17542	CD-IC-A	OVCH1	0.276582	0.47184	0.782101	1
17543	CD-IC-A	ESM1	0.276261	2.31897	0.782347	1
17544	CD-IC-A	PRPH2	0.27625	0.453445	0.782356	1
17545	CD-IC-A	TIE1	0.275766	1.2139	0.782728	1
17546	CD-IC-A	AP000757.1	0.275219	0.11483	0.783148	1
17547	CD-IC-A	AL450384.2	0.274343	0.0793085	0.783821	1
17548	CD-IC-A	ZNF233	0.274289	0.312848	0.783863	1
17549	CD-IC-A	CNTNAP1	0.273466	0.432367	0.784495	1
17550	CD-IC-A	HCK	0.270682	1.34223	0.786635	1
17551	CD-IC-A	LINC02718	0.270632	0.192169	0.786674	1
17552	CD-IC-A	NFATC1	0.270256	0.283882	0.786963	1
17553	CD-IC-A	LINC02641	0.267746	0.313729	0.788895	1
17554	CD-IC-A	AC079384.1	0.266584	0.7471	0.789789	1
17555	CD-IC-A	AC010997.5	0.265429	0.289612	0.790679	1
17556	CD-IC-A	MND1	0.264788	0.345249	0.791173	1
17557	CD-IC-A	AC144831.1	0.264717	0.52627	0.791227	1
17558	CD-IC-A	AC009139.1	0.264138	1.42227	0.791673	1
17559	CD-IC-A	AC124944.3	0.264037	0.716646	0.791752	1
17560	CD-IC-A	OVGP1	0.262433	0.332004	0.792988	1
17561	CD-IC-A	AOC2	0.262432	0.555913	0.792989	1
17562	CD-IC-A	GPR149	0.262233	1.55336	0.793142	1
17563	CD-IC-A	GIMAP4	0.260703	2.18957	0.794322	1
17564	CD-IC-A	AC073071.1	0.260699	1.88596	0.794324	1
17565	CD-IC-A	NCF1	0.260041	1.62801	0.794832	1
17566	CD-IC-A	FPR3	0.259416	1.90339	0.795314	1
17567	CD-IC-A	IGKC	0.259133	2.275	0.795533	1
17568	CD-IC-A	AC091946.1	0.257571	0.354141	0.796738	1
17569	CD-IC-A	FCMR	0.25704	2.17679	0.797148	1
17570	CD-IC-A	RHOH	0.25693	2.12382	0.797233	1
17571	CD-IC-A	MCCD1	0.256611	0.614381	0.797479	1
17572	CD-IC-A	ABCA9-AS1	0.256218	0.38852	0.797782	1
17573	CD-IC-A	MYCT1	0.256083	1.85496	0.797887	1
17574	CD-IC-A	GPRC6A	0.253368	0.847299	0.799984	1
17575	CD-IC-A	CORO1A	0.253316	2.65331	0.800024	1
17576	CD-IC-A	BOK-AS1	0.251863	0.437891	0.801147	1
17577	CD-IC-A	NGFR	0.250316	1.22459	0.802343	1
17578	CD-IC-A	AL157786.1	0.249117	0.331554	0.80327	1
17579	CD-IC-A	VAMP1	0.248921	0.242784	0.803422	1
17580	CD-IC-A	NCAPH	0.248156	1.4385	0.804014	1
17581	CD-IC-A	FOXD1	0.248089	0.779849	0.804065	1
17582	CD-IC-A	AL662844.4	0.247413	0.387392	0.804589	1
17583	CD-IC-A	AC108210.1	0.245459	0.774599	0.806101	1
17584	CD-IC-A	LINC02320	0.244851	0.807667	0.806572	1
17585	CD-IC-A	KLK1	0.244818	0.190884	0.806597	1
17586	CD-IC-A	LRRC31	0.244015	0.883321	0.80722	1
17587	CD-IC-A	ATP5MC1	0.243407	0.0659832	0.807691	1
17588	CD-IC-A	LINC01340	0.242714	0.209175	0.808227	1
17589	CD-IC-A	ADGRG7	0.241873	0.462684	0.808878	1
17590	CD-IC-A	LRRC32	0.241802	1.00133	0.808934	1
17591	CD-IC-A	HSPA6	0.240986	1.79826	0.809566	1
17592	CD-IC-A	AC106744.1	0.240584	1.29192	0.809878	1
17593	CD-IC-A	PRR16	0.240091	1.02337	0.81026	1
17594	CD-IC-A	AC097382.2	0.239442	0.783191	0.810763	1
17595	CD-IC-A	AL732314.4	0.239264	0.484592	0.810901	1
17596	CD-IC-A	FANCI	0.23877	0.229957	0.811284	1
17597	CD-IC-A	DPEP2	0.238445	1.64387	0.811536	1
17598	CD-IC-A	IL12RB1	0.237264	0.680538	0.812452	1
17599	CD-IC-A	FREM3	0.237154	0.332039	0.812537	1
17600	CD-IC-A	FUT1	0.236305	0.952637	0.813196	1
17601	CD-IC-A	MOG	0.234469	1.12226	0.814621	1
17602	CD-IC-A	HSPA12B	0.23425	1.43301	0.814791	1
17603	CD-IC-A	LST1	0.233769	2.58638	0.815164	1
17604	CD-IC-A	SOX18	0.23315	2.20599	0.815645	1
17605	CD-IC-A	AC106786.2	0.232487	0.312617	0.81616	1
17606	CD-IC-A	AL139424.2	0.23185	0.248732	0.816654	1
17607	CD-IC-A	AL442071.2	0.229881	0.0668115	0.818184	1
17608	CD-IC-A	LINC02144	0.22986	0.78003	0.8182	1
17609	CD-IC-A	SIGLEC1	0.22944	1.73695	0.818527	1
17610	CD-IC-A	KLK15	0.229399	0.583569	0.818559	1
17611	CD-IC-A	FBXO24	0.229378	0.368876	0.818575	1
17612	CD-IC-A	CHCHD2	0.229368	-0.0775255	0.818583	1
17613	CD-IC-A	RXRG	0.228727	3.04843	0.819081	1
17614	CD-IC-A	PRKCH	0.228386	0.216143	0.819346	1
17615	CD-IC-A	TRPV2	0.228247	2.40893	0.819454	1
17616	CD-IC-A	AC011754.2	0.227772	0.818969	0.819823	1
17617	CD-IC-A	AF123462.1	0.227766	0.269866	0.819828	1
17618	CD-IC-A	FLJ45513	0.227695	0.281434	0.819883	1
17619	CD-IC-A	GIMAP5	0.227063	1.7903	0.820375	1
17620	CD-IC-A	ZNF112	0.227013	0.135729	0.820414	1
17621	CD-IC-A	MS4A1	0.226926	3.73353	0.820481	1
17622	CD-IC-A	FAM160B2	0.225289	0.144968	0.821754	1
17623	CD-IC-A	GDPD5	0.224668	0.6072	0.822238	1
17624	CD-IC-A	ITPKA	0.224576	2.03099	0.822309	1
17625	CD-IC-A	AC010524.1	0.224079	0.32166	0.822696	1
17626	CD-IC-A	STARD5	0.22394	0.606778	0.822804	1
17627	CD-IC-A	PTGER4	0.223895	1.26111	0.822839	1
17628	CD-IC-A	CBFA2T3	0.223634	1.48683	0.823042	1
17629	CD-IC-A	CPT1C	0.223234	0.683493	0.823353	1
17630	CD-IC-A	KLC3	0.22235	0.431672	0.824041	1
17631	CD-IC-A	SELE	0.221537	1.68753	0.824675	1
17632	CD-IC-A	AC097634.3	0.220995	0.275945	0.825096	1
17633	CD-IC-A	ZDHHC19	0.220463	0.957091	0.82551	1
17634	CD-IC-A	COL15A1	0.220238	1.03478	0.825686	1
17635	CD-IC-A	HCAR3	0.220196	1.92529	0.825718	1
17636	CD-IC-A	PCDH12	0.219046	0.812592	0.826614	1
17637	CD-IC-A	CTNNA2	0.218537	0.357226	0.827011	1
17638	CD-IC-A	LINC00989	0.217048	1.21097	0.828171	1
17639	CD-IC-A	IGLC3	0.21631	1.95855	0.828746	1
17640	CD-IC-A	AC007100.1	0.215482	0.904054	0.829392	1
17641	CD-IC-A	RBM5-AS1	0.215166	0.400633	0.829638	1
17642	CD-IC-A	AL132775.1	0.214762	1.53248	0.829953	1
17643	CD-IC-A	AL606807.1	0.212897	0.58934	0.831407	1
17644	CD-IC-A	FLRT2	0.212255	0.378295	0.831908	1
17645	CD-IC-A	PCED1B-AS1	0.212028	1.34758	0.832085	1
17646	CD-IC-A	AC092813.2	0.211454	1.17726	0.832533	1
17647	CD-IC-A	SLC1A2	0.210248	0.519104	0.833474	1
17648	CD-IC-A	GIMAP7	0.210069	1.71425	0.833614	1
17649	CD-IC-A	CCR5AS	0.210014	1.41466	0.833657	1
17650	CD-IC-A	AC239800.2	0.209089	0.59615	0.834379	1
17651	CD-IC-A	MS4A14	0.208544	1.90093	0.834804	1
17652	CD-IC-A	BAALC-AS2	0.20671	0.92527	0.836237	1
17653	CD-IC-A	AC079336.4	0.205233	0.328898	0.83739	1
17654	CD-IC-A	AC007780.1	0.20507	0.196184	0.837518	1
17655	CD-IC-A	AC144836.1	0.20492	1.17748	0.837634	1
17656	CD-IC-A	CADPS	0.203678	0.351127	0.838605	1
17657	CD-IC-A	CENPM	0.203577	0.775459	0.838684	1
17658	CD-IC-A	TNFRSF1B	0.200662	1.12274	0.840963	1
17659	CD-IC-A	RGS1	0.200394	2.84202	0.841173	1
17660	CD-IC-A	RHOJ	0.20034	1.08609	0.841214	1
17661	CD-IC-A	LINC02456	0.199143	0.841981	0.842151	1
17662	CD-IC-A	WNT4	0.19853	0.578129	0.842631	1
17663	CD-IC-A	VIPR2	0.198421	1.25931	0.842716	1
17664	CD-IC-A	ZNF366	0.198411	0.798821	0.842723	1
17665	CD-IC-A	SYCE1	0.198044	0.938623	0.84301	1
17666	CD-IC-A	KCNH2	0.197591	2.06912	0.843365	1
17667	CD-IC-A	CD53	0.197359	1.93674	0.843547	1
17668	CD-IC-A	CCDC88B	0.195021	1.14914	0.845377	1
17669	CD-IC-A	AL158832.1	0.193805	0.685527	0.846329	1
17670	CD-IC-A	AC023824.3	0.192933	0.86786	0.847011	1
17671	CD-IC-A	NOX5	0.191563	0.301596	0.848085	1
17672	CD-IC-A	DHCR7	0.191371	0.366118	0.848235	1
17673	CD-IC-A	AC097717.1	0.189501	0.340439	0.8497	1
17674	CD-IC-A	POTEF	0.189275	0.845338	0.849877	1
17675	CD-IC-A	LINC02570	0.188637	2.16559	0.850378	1
17676	CD-IC-A	AL356157.1	0.188358	1.12198	0.850596	1
17677	CD-IC-A	LINC01018	0.18726	1.42658	0.851457	1
17678	CD-IC-A	TWIST2	0.187176	0.873789	0.851523	1
17679	CD-IC-A	LINC02261	0.187166	0.603105	0.85153	1
17680	CD-IC-A	ZNF582-AS1	0.187045	0.21617	0.851625	1
17681	CD-IC-A	CD274	0.186456	0.458841	0.852088	1
17682	CD-IC-A	GRPR	0.185848	1.74878	0.852564	1
17683	CD-IC-A	AC034268.2	0.185639	0.179493	0.852728	1
17684	CD-IC-A	AL022328.4	0.185605	0.284205	0.852754	1
17685	CD-IC-A	AC103409.1	0.185534	0.352212	0.852811	1
17686	CD-IC-A	AP000763.3	0.184731	0.599143	0.85344	1
17687	CD-IC-A	RCAN1	0.18472	-0.0279854	0.853448	1
17688	CD-IC-A	GPR137C	0.184573	0.208496	0.853564	1
17689	CD-IC-A	EDDM13	0.184277	0.164546	0.853796	1
17690	CD-IC-A	COL6A2	0.18321	-0.0413993	0.854633	1
17691	CD-IC-A	IGHM	0.182854	2.69873	0.854912	1
17692	CD-IC-A	CLEC2B	0.182538	1.72536	0.855161	1
17693	CD-IC-A	C14orf39	0.181378	0.579489	0.856071	1
17694	CD-IC-A	EFCC1	0.180719	1.15543	0.856589	1
17695	CD-IC-A	AGER	0.180574	0.34665	0.856702	1
17696	CD-IC-A	AREG	0.180118	0.952212	0.85706	1
17697	CD-IC-A	AC099520.1	0.179907	0.457285	0.857226	1
17698	CD-IC-A	GLMN	0.179537	0.0996113	0.857516	1
17699	CD-IC-A	TMC8	0.179381	1.78621	0.857638	1
17700	CD-IC-A	IGSF21	0.179177	1.60763	0.857799	1
17701	CD-IC-A	MYH11	0.176885	0.306677	0.859599	1
17702	CD-IC-A	AC025569.1	0.175761	0.748421	0.860481	1
17703	CD-IC-A	PCOLCE2	0.174859	0.593219	0.86119	1
17704	CD-IC-A	ACOT1	0.174034	0.491334	0.861839	1
17705	CD-IC-A	AC004687.1	0.173966	1.8804	0.861892	1
17706	CD-IC-A	AC025211.1	0.173658	0.198284	0.862134	1
17707	CD-IC-A	IGHGP	0.173568	2.83353	0.862205	1
17708	CD-IC-A	BATF	0.173442	1.23363	0.862304	1
17709	CD-IC-A	AC139100.1	0.173374	0.411574	0.862357	1
17710	CD-IC-A	CD163L1	0.173088	1.5691	0.862582	1
17711	CD-IC-A	PLEKHN1	0.172487	0.243143	0.863055	1
17712	CD-IC-A	AP000695.1	0.170702	0.34722	0.864458	1
17713	CD-IC-A	FAM71E1	0.17015	0.528993	0.864892	1
17714	CD-IC-A	PEAR1	0.169755	1.32692	0.865203	1
17715	CD-IC-A	FAM110D	0.169396	1.98229	0.865485	1
17716	CD-IC-A	C2orf50	0.169391	0.630396	0.865489	1
17717	CD-IC-A	LINC00996	0.169108	2.36208	0.865712	1
17718	CD-IC-A	PRDM1	0.167294	0.973862	0.867138	1
17719	CD-IC-A	ARL4C	0.166825	0.266121	0.867508	1
17720	CD-IC-A	FCRL1	0.16657	2.70745	0.867709	1
17721	CD-IC-A	GALNT16	0.166552	0.0203507	0.867722	1
17722	CD-IC-A	NOP9	0.165811	0.332302	0.868306	1
17723	CD-IC-A	AC020909.3	0.165526	0.888298	0.86853	1
17724	CD-IC-A	TTR	0.165488	1.00458	0.86856	1
17725	CD-IC-A	SEMA6B	0.165234	0.806449	0.86876	1
17726	CD-IC-A	CALCR	0.164786	-0.033181	0.869112	1
17727	CD-IC-A	AC239868.1	0.164519	0.896158	0.869323	1
17728	CD-IC-A	ISM2	0.164203	0.586895	0.869571	1
17729	CD-IC-A	MAFB	0.163769	0.596696	0.869913	1
17730	CD-IC-A	AC103706.1	0.16361	0.608652	0.870038	1
17731	CD-IC-A	RCAN3AS	0.163298	0.280082	0.870284	1
17732	CD-IC-A	AP001992.2	0.163248	0.854313	0.870323	1
17733	CD-IC-A	CDCA7L	0.163073	0.119585	0.870461	1
17734	CD-IC-A	ORAI1	0.162937	0.706431	0.870568	1
17735	CD-IC-A	PIK3CG	0.162614	1.98951	0.870822	1
17736	CD-IC-A	CCL3	0.160463	3.64952	0.872516	1
17737	CD-IC-A	PLAT	0.160132	0.503035	0.872777	1
17738	CD-IC-A	GRAP	0.160106	1.05235	0.872798	1
17739	CD-IC-A	CD84	0.160101	1.68291	0.872801	1
17740	CD-IC-A	CXCR6	0.160088	1.51725	0.872812	1
17741	CD-IC-A	AL161893.1	0.158653	1.15399	0.873942	1
17742	CD-IC-A	AC005343.1	0.15826	0.476303	0.874252	1
17743	CD-IC-A	C5orf58	0.157276	0.354664	0.875027	1
17744	CD-IC-A	C22orf39	0.15661	0.932462	0.875552	1
17745	CD-IC-A	C2CD4D	0.155854	1.20978	0.876148	1
17746	CD-IC-A	AC087491.1	0.155502	1.52194	0.876425	1
17747	CD-IC-A	AC025437.4	0.155252	0.687036	0.876622	1
17748	CD-IC-A	FCN3	0.155232	2.09566	0.876638	1
17749	CD-IC-A	FCRL3	0.154362	2.74294	0.877324	1
17750	CD-IC-A	CDK5R1	0.154224	0.546697	0.877433	1
17751	CD-IC-A	AC010255.1	0.153749	0.655428	0.877808	1
17752	CD-IC-A	SMTNL1	0.153716	0.92466	0.877834	1
17753	CD-IC-A	AC008555.4	0.153539	0.752304	0.877973	1
17754	CD-IC-A	GMFG	0.153477	1.17219	0.878022	1
17755	CD-IC-A	LINC02847	0.153372	1.56221	0.878105	1
17756	CD-IC-A	AC092306.1	0.153146	0.668691	0.878283	1
17757	CD-IC-A	NKILA	0.150615	0.73073	0.880279	1
17758	CD-IC-A	GNAO1	0.149777	0.386263	0.880941	1
17759	CD-IC-A	CCL4	0.14949	3.34487	0.881167	1
17760	CD-IC-A	CLDN5	0.149483	1.79483	0.881173	1
17761	CD-IC-A	C9orf152	0.148955	0.629078	0.881589	1
17762	CD-IC-A	IL6	0.148643	0.90596	0.881835	1
17763	CD-IC-A	AC010997.4	0.148628	0.488268	0.881847	1
17764	CD-IC-A	PAX5	0.148349	1.02224	0.882068	1
17765	CD-IC-A	AL021393.1	0.148307	0.0334334	0.882101	1
17766	CD-IC-A	TESPA1	0.148058	1.7786	0.882297	1
17767	CD-IC-A	AC092674.1	0.147578	0.489321	0.882676	1
17768	CD-IC-A	AC024588.1	0.145847	0.0991027	0.884042	1
17769	CD-IC-A	ARMC5	0.145723	0.15505	0.88414	1
17770	CD-IC-A	DCDC2C	0.145373	0.223412	0.884417	1
17771	CD-IC-A	C1QB	0.145161	1.74151	0.884584	1
17772	CD-IC-A	PLEK	0.144394	1.57825	0.88519	1
17773	CD-IC-A	AC073636.1	0.14377	0.820779	0.885682	1
17774	CD-IC-A	UQCRQ	0.143563	0.00494	0.885846	1
17775	CD-IC-A	AC011369.1	0.143055	0.477468	0.886247	1
17776	CD-IC-A	LINC01393	0.142926	0.634285	0.886349	1
17777	CD-IC-A	TLR7	0.142736	1.69163	0.886499	1
17778	CD-IC-A	LIN9	0.142612	0.128131	0.886596	1
17779	CD-IC-A	TTK	0.142344	0.770328	0.886808	1
17780	CD-IC-A	NR5A2	0.142024	1.14238	0.887061	1
17781	CD-IC-A	AC145350.2	0.141861	0.562566	0.88719	1
17782	CD-IC-A	AC087672.2	0.141655	1.76216	0.887352	1
17783	CD-IC-A	ARRDC5	0.141379	1.56782	0.88757	1
17784	CD-IC-A	PRAME	0.140982	0.325052	0.887885	1
17785	CD-IC-A	MPP7-DT	0.139251	0.9489	0.889252	1
17786	CD-IC-A	PTGIS	0.139186	0.717183	0.889303	1
17787	CD-IC-A	SELP	0.139064	1.62993	0.8894	1
17788	CD-IC-A	AC008443.6	0.138973	0.815812	0.889471	1
17789	CD-IC-A	HTR7	0.138663	0.81629	0.889717	1
17790	CD-IC-A	AP001604.1	0.138425	0.705924	0.889904	1
17791	CD-IC-A	AC006157.1	0.138406	0.707908	0.88992	1
17792	CD-IC-A	VN1R1	0.137985	0.35919	0.890252	1
17793	CD-IC-A	LRRD1	0.137777	0.194766	0.890416	1
17794	CD-IC-A	FAM163A	0.137137	0.635107	0.890922	1
17795	CD-IC-A	AL109628.2	0.136784	0.00933289	0.891201	1
17796	CD-IC-A	GRASP	0.136346	0.784628	0.891547	1
17797	CD-IC-A	SYNGR3	0.135548	0.490661	0.892179	1
17798	CD-IC-A	LINC01913	0.135215	1.34757	0.892442	1
17799	CD-IC-A	IGLC2	0.134952	1.79663	0.89265	1
17800	CD-IC-A	TP73	0.134915	0.810571	0.892679	1
17801	CD-IC-A	LINC02115	0.134885	0.795254	0.892703	1
17802	CD-IC-A	AC106886.3	0.134837	0.914097	0.892741	1
17803	CD-IC-A	AC110611.2	0.134828	2.06454	0.892748	1
17804	CD-IC-A	TMIE	0.134492	1.10821	0.893014	1
17805	CD-IC-A	ARL14EPL	0.134321	0.665404	0.893149	1
17806	CD-IC-A	RET	0.133706	0.914567	0.893635	1
17807	CD-IC-A	SMPD3	0.133451	0.752989	0.893837	1
17808	CD-IC-A	SYCP2L	0.132049	0.185475	0.894946	1
17809	CD-IC-A	MEDAG	0.131788	0.553307	0.895152	1
17810	CD-IC-A	ICAM2	0.131354	1.06448	0.895495	1
17811	CD-IC-A	ADORA2A	0.13124	0.455612	0.895586	1
17812	CD-IC-A	LINC01106	0.131236	0.226013	0.895588	1
17813	CD-IC-A	OLFML2A	0.130651	0.541317	0.896052	1
17814	CD-IC-A	AL034397.3	0.130268	2.44195	0.896354	1
17815	CD-IC-A	AC004895.1	0.130166	0.770453	0.896435	1
17816	CD-IC-A	AL157402.2	0.129433	1.30293	0.897015	1
17817	CD-IC-A	GASK1B	0.128628	1.24634	0.897652	1
17818	CD-IC-A	AC090572.3	0.128216	0.531208	0.897978	1
17819	CD-IC-A	AL162431.1	0.12656	0.288547	0.899289	1
17820	CD-IC-A	CCN4	0.126538	0.918911	0.899306	1
17821	CD-IC-A	ITGBL1	0.126232	0.405878	0.899549	1
17822	CD-IC-A	EXOC3L2	0.126151	0.766598	0.899612	1
17823	CD-IC-A	UBXN10	0.125991	0.262524	0.899739	1
17824	CD-IC-A	LINC02077	0.125313	1.25268	0.900276	1
17825	CD-IC-A	MZB1	0.125085	2.26245	0.900456	1
17826	CD-IC-A	AC009019.2	0.124232	0.961859	0.901131	1
17827	CD-IC-A	TEKT4	0.124193	0.995762	0.901162	1
17828	CD-IC-A	AC025175.1	0.124155	0.552305	0.901193	1
17829	CD-IC-A	TYROBP	0.124119	1.61366	0.901221	1
17830	CD-IC-A	RNASE1	0.123451	1.35452	0.90175	1
17831	CD-IC-A	FAM221B	0.122629	0.551546	0.902401	1
17832	CD-IC-A	VAV1	0.122238	0.881197	0.902711	1
17833	CD-IC-A	LINC02057	0.121947	0.994197	0.902941	1
17834	CD-IC-A	MYL4	0.121082	1.31011	0.903626	1
17835	CD-IC-A	FES	0.121043	0.613195	0.903657	1
17836	CD-IC-A	MMRN1	0.120435	1.31326	0.904138	1
17837	CD-IC-A	RASAL3	0.119742	1.90889	0.904688	1
17838	CD-IC-A	FAM124B	0.119398	1.53823	0.90496	1
17839	CD-IC-A	PDZD4	0.118789	0.780218	0.905443	1
17840	CD-IC-A	VSIG4	0.118378	2.3241	0.905768	1
17841	CD-IC-A	LINC01609	0.118269	0.566403	0.905854	1
17842	CD-IC-A	AC026740.1	0.11691	0.762519	0.906932	1
17843	CD-IC-A	AC104370.1	0.11676	1.05552	0.90705	1
17844	CD-IC-A	ACOD1	0.116646	1.50394	0.907141	1
17845	CD-IC-A	CHST15	0.116494	0.278289	0.907261	1
17846	CD-IC-A	SDR42E1	0.116081	0.188767	0.907589	1
17847	CD-IC-A	EHHADH-AS1	0.116019	1.13472	0.907637	1
17848	CD-IC-A	AC010536.1	0.115353	0.979947	0.908165	1
17849	CD-IC-A	AC022167.3	0.114522	0.678056	0.908824	1
17850	CD-IC-A	AMH	0.114329	0.498109	0.908977	1
17851	CD-IC-A	AL590399.3	0.112962	0.216981	0.910061	1
17852	CD-IC-A	SLAMF7	0.112904	2.35672	0.910106	1
17853	CD-IC-A	AL592164.1	0.112835	1.23562	0.910161	1
17854	CD-IC-A	CLECL1	0.112832	1.25481	0.910163	1
17855	CD-IC-A	GIPC3	0.112832	1.33983	0.910163	1
17856	CD-IC-A	CSPG5	0.112536	0.95668	0.910398	1
17857	CD-IC-A	FRRS1L	0.112277	0.610814	0.910604	1
17858	CD-IC-A	ATP5MD	0.112193	0.0078669	0.91067	1
17859	CD-IC-A	TBXA2R	0.112035	0.732766	0.910796	1
17860	CD-IC-A	LINC00943	0.110885	1.6892	0.911707	1
17861	CD-IC-A	MUC19	0.110858	0.345728	0.911729	1
17862	CD-IC-A	CD69	0.110224	1.06351	0.912232	1
17863	CD-IC-A	CD2	0.110132	2.03962	0.912305	1
17864	CD-IC-A	GPR65	0.109985	2.40627	0.912421	1
17865	CD-IC-A	AC108925.1	0.109843	2.22421	0.912534	1
17866	CD-IC-A	C16orf97	0.108847	0.36564	0.913324	1
17867	CD-IC-A	GRIN1	0.108704	1.26278	0.913437	1
17868	CD-IC-A	ETV3L	0.108494	0.809821	0.913604	1
17869	CD-IC-A	RHOXF1	0.108325	0.336488	0.913738	1
17870	CD-IC-A	ISG20	0.107699	0.576767	0.914234	1
17871	CD-IC-A	IL2RA	0.107555	1.19298	0.914349	1
17872	CD-IC-A	ACVRL1	0.106607	1.18874	0.915101	1
17873	CD-IC-A	PTPRJ-AS1	0.105447	0.441475	0.916021	1
17874	CD-IC-A	RGS18	0.105272	2.26549	0.91616	1
17875	CD-IC-A	DPYSL3	0.10512	0.208165	0.91628	1
17876	CD-IC-A	ADAM18	0.104635	-0.0760823	0.916666	1
17877	CD-IC-A	AC015967.1	0.103701	1.36361	0.917407	1
17878	CD-IC-A	LINC01023	0.103388	0.368574	0.917655	1
17879	CD-IC-A	BCL6B	0.102757	1.04788	0.918156	1
17880	CD-IC-A	FCGR1B	0.102533	2.38896	0.918334	1
17881	CD-IC-A	AC026904.2	0.102395	3.02706	0.918443	1
17882	CD-IC-A	SERPINB7	0.101608	1.02458	0.919068	1
17883	CD-IC-A	LCN10	0.101264	0.646034	0.919341	1
17884	CD-IC-A	AC010883.1	0.101205	-0.00800956	0.919388	1
17885	CD-IC-A	CYP26B1	0.100391	2.03485	0.920034	1
17886	CD-IC-A	ECEL1	0.0999844	0.115292	0.920357	1
17887	CD-IC-A	AL121985.1	0.0999828	0.222311	0.920358	1
17888	CD-IC-A	NAMPT	0.0997307	-0.00517289	0.920558	1
17889	CD-IC-A	AC123777.1	0.0991151	1.19217	0.921047	1
17890	CD-IC-A	FCGR1A	0.0990933	0.957243	0.921064	1
17891	CD-IC-A	LILRB4	0.0982168	1.3826	0.92176	1
17892	CD-IC-A	FGR	0.098177	1.14717	0.921792	1
17893	CD-IC-A	FBXO10	0.0980795	0.155097	0.921869	1
17894	CD-IC-A	CLEC17A	0.0980779	1.43635	0.92187	1
17895	CD-IC-A	RFLNB	0.097886	0.502142	0.922023	1
17896	CD-IC-A	ANKRD30B	0.0978251	0.34323	0.922071	1
17897	CD-IC-A	LINC02254	0.0977549	0.248391	0.922127	1
17898	CD-IC-A	AL139379.1	0.0975613	1.04466	0.922281	1
17899	CD-IC-A	NES	0.0973441	0.681278	0.922453	1
17900	CD-IC-A	CCL25	0.0971887	0.762743	0.922577	1
17901	CD-IC-A	GNLY	0.0971533	1.33386	0.922605	1
17902	CD-IC-A	AL353604.1	0.0961296	0.39036	0.923418	1
17903	CD-IC-A	BPIFB1	0.0960807	1.24065	0.923456	1
17904	CD-IC-A	SLC9A9-AS1	0.0955689	0.831267	0.923863	1
17905	CD-IC-A	AP003501.1	0.0953269	1.41388	0.924055	1
17906	CD-IC-A	LINC02397	0.0951696	1.23442	0.92418	1
17907	CD-IC-A	LNCAROD	0.0950507	0.591485	0.924275	1
17908	CD-IC-A	AC116158.3	0.0950188	0.181333	0.9243	1
17909	CD-IC-A	AP000944.1	0.0947143	0.531634	0.924542	1
17910	CD-IC-A	GNRH1	0.0943904	0.0230671	0.924799	1
17911	CD-IC-A	AC090572.2	0.0942895	0.665104	0.924879	1
17912	CD-IC-A	LINC01202	0.0937936	1.41011	0.925273	1
17913	CD-IC-A	AC136469.1	0.0935278	0.764871	0.925484	1
17914	CD-IC-A	PTGIR	0.0931886	1.3406	0.925754	1
17915	CD-IC-A	AC005944.1	0.0930332	0.443668	0.925877	1
17916	CD-IC-A	MPEG1	0.0924569	1.8333	0.926335	1
17917	CD-IC-A	AL021937.3	0.0924539	1.86556	0.926337	1
17918	CD-IC-A	ICOS	0.0923403	3.34684	0.926428	1
17919	CD-IC-A	AC022874.1	0.0922624	1.13153	0.92649	1
17920	CD-IC-A	CCR7	0.0915579	2.29201	0.927049	1
17921	CD-IC-A	CCL3L1	0.0912795	3.98406	0.927271	1
17922	CD-IC-A	AC093503.2	0.0912759	0.749095	0.927273	1
17923	CD-IC-A	AL139393.1	0.0911025	0.367654	0.927411	1
17924	CD-IC-A	AP002892.1	0.0910097	0.372343	0.927485	1
17925	CD-IC-A	AL162414.1	0.0910046	0.653438	0.927489	1
17926	CD-IC-A	AL590226.1	0.0910015	0.964231	0.927491	1
17927	CD-IC-A	UMODL1-AS1	0.0907582	1.55881	0.927685	1
17928	CD-IC-A	JCHAIN	0.0906704	0.331437	0.927755	1
17929	CD-IC-A	LINC00589	0.0904964	0.71888	0.927893	1
17930	CD-IC-A	AC015853.2	0.090354	1.00983	0.928006	1
17931	CD-IC-A	C9orf139	0.0901884	0.631133	0.928137	1
17932	CD-IC-A	NR2E3	0.090175	0.283944	0.928148	1
17933	CD-IC-A	SCN4A	0.0901083	1.34437	0.928201	1
17934	CD-IC-A	ITPRIP-AS1	0.0894236	0.659584	0.928745	1
17935	CD-IC-A	AC002091.1	0.0893499	1.10941	0.928804	1
17936	CD-IC-A	TNNT1	0.0889655	0.859625	0.929109	1
17937	CD-IC-A	AC027307.2	0.0888309	0.592034	0.929216	1
17938	CD-IC-A	TLR10	0.0887994	2.02216	0.929241	1
17939	CD-IC-A	BUB1	0.0886508	0.437773	0.929359	1
17940	CD-IC-A	CLEC3A	0.0885951	0.54788	0.929404	1
17941	CD-IC-A	ATP5F1D	0.0885399	-0.0269103	0.929448	1
17942	CD-IC-A	LINC00239	0.0882089	2.28611	0.929711	1
17943	CD-IC-A	CALHM5	0.0877451	2.10872	0.930079	1
17944	CD-IC-A	AL353708.2	0.0875993	0.702163	0.930195	1
17945	CD-IC-A	ECSCR	0.0875081	0.968085	0.930268	1
17946	CD-IC-A	LINC02227	0.0872651	0.726066	0.930461	1
17947	CD-IC-A	AC100793.4	0.0861706	1.32442	0.931331	1
17948	CD-IC-A	DDTL	0.0861066	0.226878	0.931382	1
17949	CD-IC-A	CD300E	0.0857557	0.621697	0.931661	1
17950	CD-IC-A	HSD17B2	0.0854676	0.170588	0.93189	1
17951	CD-IC-A	IGHG1	0.0841889	1.05312	0.932906	1
17952	CD-IC-A	LILRB2	0.0840891	2.39681	0.932986	1
17953	CD-IC-A	AC092384.1	0.0835368	0.861632	0.933425	1
17954	CD-IC-A	EPB42	0.0832953	1.45549	0.933617	1
17955	CD-IC-A	AL109653.3	0.0827547	0.794679	0.934047	1
17956	CD-IC-A	PLD4	0.0822693	2.8314	0.934433	1
17957	CD-IC-A	AC016493.1	0.0814877	0.0827739	0.935054	1
17958	CD-IC-A	FAM78A	0.0813549	0.860886	0.93516	1
17959	CD-IC-A	NMRK2	0.0813127	0.246336	0.935193	1
17960	CD-IC-A	DSCR8	0.08066	0.829278	0.935712	1
17961	CD-IC-A	FCGR2B	0.0805607	1.69727	0.935791	1
17962	CD-IC-A	CRYBA4	0.0805419	1.29919	0.935806	1
17963	CD-IC-A	LINC00582	0.080483	0.348566	0.935853	1
17964	CD-IC-A	LINC02099	0.07975	0.532413	0.936436	1
17965	CD-IC-A	KCNJ11	0.0790049	0.886518	0.937029	1
17966	CD-IC-A	AP003100.2	0.0786131	0.867943	0.93734	1
17967	CD-IC-A	BCL2A1	0.0780962	1.26526	0.937752	1
17968	CD-IC-A	EDNRA	0.0779243	0.55026	0.937888	1
17969	CD-IC-A	ALOX15B	0.0778332	2.34063	0.937961	1
17970	CD-IC-A	AL513218.2	0.0777926	0.494103	0.937993	1
17971	CD-IC-A	FNDC10	0.0776657	0.616616	0.938094	1
17972	CD-IC-A	AC048352.1	0.0776028	0.109978	0.938144	1
17973	CD-IC-A	ACOT4	0.0773918	0.397696	0.938312	1
17974	CD-IC-A	AC068759.1	0.0770887	0.116901	0.938553	1
17975	CD-IC-A	RTN4RL2	0.076733	0.212592	0.938836	1
17976	CD-IC-A	TRIM58	0.0762628	0.292514	0.93921	1
17977	CD-IC-A	BX323046.2	0.0761729	0.627292	0.939282	1
17978	CD-IC-A	APOD	0.0761125	1.1408	0.93933	1
17979	CD-IC-A	LINC01270	0.0760855	0.982727	0.939351	1
17980	CD-IC-A	ARL14	0.0759416	0.705049	0.939466	1
17981	CD-IC-A	AL139042.1	0.0758393	-0.230681	0.939547	1
17982	CD-IC-A	ACTN3	0.0754844	0.994511	0.939829	1
17983	CD-IC-A	AC026333.4	0.0752608	0.779616	0.940007	1
17984	CD-IC-A	C1QA	0.0750858	2.03544	0.940146	1
17985	CD-IC-A	UBASH3A	0.0749457	2.42643	0.940258	1
17986	CD-IC-A	EIF2S3B	0.0748682	0.503658	0.94032	1
17987	CD-IC-A	CCDC194	0.0746568	0.745155	0.940488	1
17988	CD-IC-A	ADIPOQ	0.0741393	1.19601	0.9409	1
17989	CD-IC-A	AP006287.2	0.073709	0.418868	0.941242	1
17990	CD-IC-A	AL022157.1	0.0737054	-0.065918	0.941245	1
17991	CD-IC-A	TMEM225B	0.0732733	0.413281	0.941589	1
17992	CD-IC-A	LINC01753	0.0732206	1.14681	0.941631	1
17993	CD-IC-A	HS3ST2	0.0730531	0.666047	0.941764	1
17994	CD-IC-A	AC093904.4	0.0727536	0.432034	0.942002	1
17995	CD-IC-A	MYO1G	0.0724571	1.58365	0.942238	1
17996	CD-IC-A	LYZ	0.0719977	1.2573	0.942604	1
17997	CD-IC-A	C17orf53	0.0717865	0.517565	0.942772	1
17998	CD-IC-A	KCNJ8	0.0714905	0.381019	0.943007	1
17999	CD-IC-A	SP6	0.0713096	0.83839	0.943151	1
18000	CD-IC-A	NLRP1	0.0712061	0.657178	0.943234	1
18001	CD-IC-A	AL355312.2	0.0711332	0.694575	0.943292	1
18002	CD-IC-A	LINC02586	0.0709691	0.743029	0.943422	1
18003	CD-IC-A	CR383656.10	0.0707979	0.554891	0.943559	1
18004	CD-IC-A	RASGRP4	0.0704274	0.764897	0.943853	1
18005	CD-IC-A	FCRL5	0.0703622	2.3476	0.943905	1
18006	CD-IC-A	ZNF679	0.0700312	0.398917	0.944169	1
18007	CD-IC-A	AC097658.2	0.0688198	0.442417	0.945133	1
18008	CD-IC-A	GATA5	0.0685144	1.26748	0.945376	1
18009	CD-IC-A	LILRB1	0.0677627	1.98243	0.945975	1
18010	CD-IC-A	TPPP	0.0677617	0.0785402	0.945975	1
18011	CD-IC-A	AC110995.1	0.0677136	0.849839	0.946014	1
18012	CD-IC-A	CD6	0.0671781	1.41611	0.94644	1
18013	CD-IC-A	AC023154.1	0.0671431	0.528854	0.946468	1
18014	CD-IC-A	SIRPB2	0.0668176	1.04483	0.946727	1
18015	CD-IC-A	C1QC	0.0666922	1.50196	0.946827	1
18016	CD-IC-A	FCGR3A	0.0666843	1.21226	0.946833	1
18017	CD-IC-A	PDCL2	0.0666715	0.487386	0.946843	1
18018	CD-IC-A	DKKL1	0.0664457	0.423141	0.947023	1
18019	CD-IC-A	FSD1	0.066062	0.327623	0.947328	1
18020	CD-IC-A	PNLIPRP3	0.0660106	0.724867	0.947369	1
18021	CD-IC-A	LMAN1L	0.0657639	0.990234	0.947566	1
18022	CD-IC-A	AC064805.1	0.065634	1.32647	0.947669	1
18023	CD-IC-A	C17orf64	0.0655294	0.321115	0.947752	1
18024	CD-IC-A	GRIK3	0.0655214	0.82308	0.947759	1
18025	CD-IC-A	CAVIN2	0.0654979	0.728647	0.947778	1
18026	CD-IC-A	EPHA10	0.0654767	0.426819	0.947794	1
18027	CD-IC-A	MUC5B-AS1	0.0651762	0.26352	0.948034	1
18028	CD-IC-A	S1PR1	0.0651188	1.12056	0.948079	1
18029	CD-IC-A	LINC02646	0.0648265	0.0718467	0.948312	1
18030	CD-IC-A	SYT15	0.0647559	0.775459	0.948368	1
18031	CD-IC-A	GBP5	0.0647415	2.68507	0.94838	1
18032	CD-IC-A	AC016683.1	0.064725	1.78778	0.948393	1
18033	CD-IC-A	S100A8	0.06472	1.59181	0.948397	1
18034	CD-IC-A	IL1B	0.0646015	3.4762	0.948491	1
18035	CD-IC-A	GPR183	0.06456	0.403231	0.948524	1
18036	CD-IC-A	LINC00698	0.0641999	0.959904	0.948811	1
18037	CD-IC-A	VENTX	0.0638231	2.11566	0.949111	1
18038	CD-IC-A	AC010422.1	0.0635899	0.484331	0.949297	1
18039	CD-IC-A	LYL1	0.0631647	1.2449	0.949635	1
18040	CD-IC-A	ZFP92	0.0625678	0.581303	0.950111	1
18041	CD-IC-A	SLAMF8	0.0623843	0.957431	0.950257	1
18042	CD-IC-A	NFE2	0.0620938	0.79915	0.950488	1
18043	CD-IC-A	APLNR	0.0619676	1.07048	0.950589	1
18044	CD-IC-A	BOLL	0.061705	0.722766	0.950798	1
18045	CD-IC-A	TMEM236	0.0615807	0.163037	0.950897	1
18046	CD-IC-A	C1orf127	0.0615643	0.534682	0.95091	1
18047	CD-IC-A	SOWAHA	0.0614793	0.634369	0.950977	1
18048	CD-IC-A	AC115100.1	0.0610683	0.675707	0.951305	1
18049	CD-IC-A	C3orf22	0.0609349	0.212801	0.951411	1
18050	CD-IC-A	CRACR2A	0.0605538	0.197113	0.951715	1
18051	CD-IC-A	MARCO	0.0601496	1.59188	0.952036	1
18052	CD-IC-A	AC092295.2	0.0599493	0.442695	0.952196	1
18053	CD-IC-A	AP000553.8	0.0597696	0.843366	0.952339	1
18054	CD-IC-A	DOCK2	0.0597366	0.875533	0.952365	1
18055	CD-IC-A	CARMIL2	0.0595172	1.29487	0.95254	1
18056	CD-IC-A	AC010677.2	0.0594658	0.525963	0.952581	1
18057	CD-IC-A	IGF2BP3	0.0594308	0.19808	0.952609	1
18058	CD-IC-A	DTHD1	0.0593837	1.53315	0.952646	1
18059	CD-IC-A	THBD	0.0591525	0.927064	0.952831	1
18060	CD-IC-A	LINC00211	0.0591161	0.503803	0.95286	1
18061	CD-IC-A	ADGRE2	0.058665	0.781367	0.953219	1
18062	CD-IC-A	LINC00092	0.0584486	1.09785	0.953391	1
18063	CD-IC-A	AL161734.2	0.0583689	0.502592	0.953455	1
18064	CD-IC-A	LINC01509	0.0582932	0.529645	0.953515	1
18065	CD-IC-A	CHI3L1	0.0578533	0.0171258	0.953865	1
18066	CD-IC-A	PHKA1-AS1	0.0577858	0.21799	0.953919	1
18067	CD-IC-A	SIGLEC10	0.0576766	1.62477	0.954006	1
18068	CD-IC-A	PLA2G5	0.0571602	0.704051	0.954418	1
18069	CD-IC-A	JAKMIP3	0.057041	0.260947	0.954513	1
18070	CD-IC-A	PDPN	0.0568092	0.71506	0.954697	1
18071	CD-IC-A	YPEL4	0.0567354	0.74751	0.954756	1
18072	CD-IC-A	NRN1	0.0566424	1.86384	0.95483	1
18073	CD-IC-A	TNFRSF18	0.0564926	1.85552	0.954949	1
18074	CD-IC-A	IGLC1	0.0563588	1.87188	0.955056	1
18075	CD-IC-A	AC005144.1	0.0562314	0.772761	0.955157	1
18076	CD-IC-A	LINC02536	0.0558272	1.06548	0.95548	1
18077	CD-IC-A	GZMK	0.0554507	2.87179	0.955779	1
18078	CD-IC-A	AL596442.2	0.055441	1.76595	0.955787	1
18079	CD-IC-A	CACNG6	0.0551782	0.689948	0.955996	1
18080	CD-IC-A	LINC01624	0.0551546	0.589406	0.956015	1
18081	CD-IC-A	AC026470.2	0.055068	0.182183	0.956084	1
18082	CD-IC-A	AC027045.2	0.0550287	0.281796	0.956116	1
18083	CD-IC-A	DES	0.0547843	0.940123	0.95631	1
18084	CD-IC-A	ERFL	0.0547822	0.705224	0.956312	1
18085	CD-IC-A	AL009181.1	0.0544336	0.156911	0.95659	1
18086	CD-IC-A	FSCN2	0.054132	0.302966	0.95683	1
18087	CD-IC-A	MNDA	0.0541263	0.734161	0.956835	1
18088	CD-IC-A	AC011611.3	0.0537287	0.864305	0.957151	1
18089	CD-IC-A	AP005328.1	0.0537146	0.29396	0.957163	1
18090	CD-IC-A	FP326651.1	0.0536635	0.246751	0.957203	1
18091	CD-IC-A	AC020743.2	0.0536625	0.719064	0.957204	1
18092	CD-IC-A	GGPS1	0.0536073	1.50841	0.957248	1
18093	CD-IC-A	AP006565.1	0.0534795	0.432523	0.95735	1
18094	CD-IC-A	AL133538.1	0.0534132	0.503912	0.957403	1
18095	CD-IC-A	AC005064.1	0.0534117	0.245847	0.957404	1
18096	CD-IC-A	CD7	0.0533618	0.882327	0.957444	1
18097	CD-IC-A	KLF2	0.0533249	0.314796	0.957473	1
18098	CD-IC-A	LINC01150	0.0533135	0.484282	0.957482	1
18099	CD-IC-A	FAM198B-AS1	0.0529303	0.570221	0.957787	1
18100	CD-IC-A	ANKRD35	0.0528751	0.353606	0.957831	1
18101	CD-IC-A	MANEA-DT	0.0528257	0.377781	0.957871	1
18102	CD-IC-A	ADAMDEC1	0.052701	2.06377	0.95797	1
18103	CD-IC-A	INMT	0.0526811	0.281711	0.957986	1
18104	CD-IC-A	SRXN1	0.0525262	0.243429	0.958109	1
18105	CD-IC-A	ZNF492	0.0525084	0.228801	0.958124	1
18106	CD-IC-A	AC011632.1	0.0524706	1.1501	0.958154	1
18107	CD-IC-A	AC093459.1	0.0523614	0.237645	0.958241	1
18108	CD-IC-A	AC005999.2	0.0523494	0.219754	0.95825	1
18109	CD-IC-A	AC007298.2	0.0521944	0.249571	0.958374	1
18110	CD-IC-A	AC117461.1	0.0516637	0.802981	0.958797	1
18111	CD-IC-A	AC012645.3	0.051653	3.09652	0.958805	1
18112	CD-IC-A	AC004014.1	0.0512171	0.427869	0.959152	1
18113	CD-IC-A	CCR2	0.0508655	2.22194	0.959433	1
18114	CD-IC-A	FOLR2	0.0508642	1.55066	0.959434	1
18115	CD-IC-A	CCDC33	0.050744	0.402393	0.95953	1
18116	CD-IC-A	LINC01862	0.0507075	0.587536	0.959559	1
18117	CD-IC-A	AL391988.1	0.0499253	0.249649	0.960182	1
18118	CD-IC-A	PEAK3	0.0493586	0.518671	0.960633	1
18119	CD-IC-A	AC119677.1	0.0493033	1.04573	0.960678	1
18120	CD-IC-A	CD3G	0.0492847	0.774428	0.960692	1
18121	CD-IC-A	AL355835.1	0.0490042	0.45798	0.960916	1
18122	CD-IC-A	TNFSF8	0.0488178	1.02746	0.961064	1
18123	CD-IC-A	AC022140.1	0.04866	0.96625	0.96119	1
18124	CD-IC-A	AL606469.1	0.0486202	0.92941	0.961222	1
18125	CD-IC-A	AL139317.1	0.0484995	0.223632	0.961318	1
18126	CD-IC-A	LINC00702	0.0484951	0.661264	0.961322	1
18127	CD-IC-A	GZMA	0.0483646	0.790464	0.961426	1
18128	CD-IC-A	AC005909.2	0.0481083	0.460985	0.96163	1
18129	CD-IC-A	FCER2	0.0480033	0.677759	0.961714	1
18130	CD-IC-A	TLDC2	0.0478424	0.874311	0.961842	1
18131	CD-IC-A	AC020900.1	0.0477286	0.403098	0.961933	1
18132	CD-IC-A	GATA4	0.0476827	0.252701	0.961969	1
18133	CD-IC-A	ZNF831	0.0475809	0.915839	0.96205	1
18134	CD-IC-A	STMND1	0.0475655	0.819825	0.962062	1
18135	CD-IC-A	SH2D2A	0.0475541	0.0458203	0.962072	1
18136	CD-IC-A	AL359513.1	0.0474965	0.471601	0.962118	1
18137	CD-IC-A	TBX21	0.0474271	0.172097	0.962173	1
18138	CD-IC-A	ZNF773	0.0473342	0.211051	0.962247	1
18139	CD-IC-A	BTNL8	0.0472195	0.588807	0.962338	1
18140	CD-IC-A	UBXN10-AS1	0.046801	0.593697	0.962672	1
18141	CD-IC-A	DOK2	0.0464131	0.972142	0.962981	1
18142	CD-IC-A	AP003108.1	0.0464021	0.770218	0.96299	1
18143	CD-IC-A	AC096667.1	0.0461586	2.27497	0.963184	1
18144	CD-IC-A	CDH7	0.0460869	0.503417	0.963241	1
18145	CD-IC-A	AF186192.1	0.0459701	0.478492	0.963334	1
18146	CD-IC-A	PAX7	0.0459562	0.472015	0.963345	1
18147	CD-IC-A	KCNMA1-AS1	0.0458047	0.503942	0.963466	1
18148	CD-IC-A	LY9	0.0457904	1.40146	0.963477	1
18149	CD-IC-A	TIGIT	0.0457312	0.0405382	0.963525	1
18150	CD-IC-A	FNDC4	0.045707	0.227071	0.963544	1
18151	CD-IC-A	C1orf198	0.0449167	0.1552	0.964174	1
18152	CD-IC-A	HEYL	0.0448882	0.863192	0.964196	1
18153	CD-IC-A	TNFRSF4	0.0445896	1.31861	0.964434	1
18154	CD-IC-A	AL953883.1	0.0444844	0.339513	0.964518	1
18155	CD-IC-A	GJA10	0.044462	1.66139	0.964536	1
18156	CD-IC-A	POTEG	0.0443081	0.00265755	0.964659	1
18157	CD-IC-A	LINC01766	0.0439428	0.855992	0.96495	1
18158	CD-IC-A	AF001550.1	0.0437966	0.713153	0.965067	1
18159	CD-IC-A	CIDEA	0.0437961	0.703468	0.965067	1
18160	CD-IC-A	HTR1E	0.0437101	0.198585	0.965135	1
18161	CD-IC-A	AC122719.3	0.0436895	1.44444	0.965152	1
18162	CD-IC-A	LINC01259	0.0436649	1.12038	0.965172	1
18163	CD-IC-A	AC010745.2	0.0435995	0.849028	0.965224	1
18164	CD-IC-A	IL21-AS1	0.0435576	0.962057	0.965257	1
18165	CD-IC-A	BLM	0.0434139	0.280864	0.965372	1
18166	CD-IC-A	NLRP3	0.0430542	1.27815	0.965658	1
18167	CD-IC-A	JUN	0.0429133	0.0806671	0.965771	1
18168	CD-IC-A	CPLX4	0.0428841	1.0445	0.965794	1
18169	CD-IC-A	HAPLN2	0.0427541	0.977584	0.965898	1
18170	CD-IC-A	AL354994.1	0.0426434	0.616905	0.965986	1
18171	CD-IC-A	SIGLEC6	0.0426259	1.27035	0.966	1
18172	CD-IC-A	AC026725.1	0.042623	1.10028	0.966002	1
18173	CD-IC-A	CDCP2	0.0422437	0.754871	0.966304	1
18174	CD-IC-A	AL627230.1	0.042113	0.350256	0.966409	1
18175	CD-IC-A	AC104530.1	0.041711	1.49312	0.966729	1
18176	CD-IC-A	NKG7	0.0415829	2.0989	0.966831	1
18177	CD-IC-A	C11orf21	0.0415806	1.78155	0.966833	1
18178	CD-IC-A	MRGPRF	0.0412999	0.529434	0.967057	1
18179	CD-IC-A	LINC02463	0.0410859	0.424366	0.967227	1
18180	CD-IC-A	AC008514.1	0.0410834	0.0287916	0.967229	1
18181	CD-IC-A	SOX8	0.0409112	0.594492	0.967367	1
18182	CD-IC-A	SLC37A2	0.0407229	1.00174	0.967517	1
18183	CD-IC-A	IGHG2	0.0406676	1.62303	0.967561	1
18184	CD-IC-A	CCL19	0.0406653	2.12796	0.967563	1
18185	CD-IC-A	TRPC4	0.0402664	0.178271	0.967881	1
18186	CD-IC-A	FAM162B	0.0402468	0.436549	0.967896	1
18187	CD-IC-A	OR3A3	0.040238	0.231214	0.967903	1
18188	CD-IC-A	AL354993.2	0.0401456	0.275086	0.967977	1
18189	CD-IC-A	PTGDR	0.0401373	0.675952	0.967984	1
18190	CD-IC-A	AC074099.1	0.0400163	1.01275	0.96808	1
18191	CD-IC-A	CCL21	0.0398788	1.39229	0.96819	1
18192	CD-IC-A	AL035467.2	0.0398267	0.365307	0.968231	1
18193	CD-IC-A	SNAI3	0.0394781	0.229129	0.968509	1
18194	CD-IC-A	MIR200CHG	0.0393847	0.580824	0.968584	1
18195	CD-IC-A	NYAP2	0.0392552	0.0815412	0.968687	1
18196	CD-IC-A	AC002550.2	0.0392052	0.339477	0.968727	1
18197	CD-IC-A	FCRL2	0.0391099	1.52972	0.968803	1
18198	CD-IC-A	ZNF610	0.0390073	0.0574322	0.968885	1
18199	CD-IC-A	AC005180.2	0.0388368	1.80032	0.969021	1
18200	CD-IC-A	LINC00440	0.038815	0.425273	0.969038	1
18201	CD-IC-A	HCG18	0.0388087	0.0921705	0.969043	1
18202	CD-IC-A	SSUH2	0.0388043	0.578764	0.969046	1
18203	CD-IC-A	AC062028.1	0.0387356	0.715303	0.969101	1
18204	CD-IC-A	AC139099.2	0.0386635	0.3768	0.969159	1
18205	CD-IC-A	CRTAM	0.0385419	0.493455	0.969256	1
18206	CD-IC-A	NFAM1	0.0384977	0.351354	0.969291	1
18207	CD-IC-A	DUOX2	0.0384782	1.13128	0.969306	1
18208	CD-IC-A	CLEC14A	0.0384597	1.19204	0.969321	1
18209	CD-IC-A	CACNA1G	0.0383062	0.771536	0.969444	1
18210	CD-IC-A	GNRH2	0.0381768	0.848525	0.969547	1
18211	CD-IC-A	CD48	0.038154	0.151959	0.969565	1
18212	CD-IC-A	IGHV3-23	0.0377934	4.21647	0.969852	1
18213	CD-IC-A	AL137003.1	0.037789	0.193209	0.969856	1
18214	CD-IC-A	LINC01804	0.0376241	0.597493	0.969987	1
18215	CD-IC-A	JPH3	0.0376086	0.181683	0.97	1
18216	CD-IC-A	AL391987.4	0.0374284	-0.157625	0.970143	1
18217	CD-IC-A	IL13RA1	0.0372998	0.10499	0.970246	1
18218	CD-IC-A	SPAG4	0.0371158	0.0544814	0.970393	1
18219	CD-IC-A	RAB7B	0.0371045	0.573395	0.970402	1
18220	CD-IC-A	ARGFX	0.0370261	0.853329	0.970464	1
18221	CD-IC-A	VIP	0.0369996	0.750696	0.970485	1
18222	CD-IC-A	AC013565.1	0.0369747	-0.00664737	0.970505	1
18223	CD-IC-A	FCRLA	0.036877	3.60818	0.970583	1
18224	CD-IC-A	LHX6	0.0364814	0.920593	0.970899	1
18225	CD-IC-A	CD1D	0.03622	1.2063	0.971107	1
18226	CD-IC-A	TGM6	0.0361596	0.854239	0.971155	1
18227	CD-IC-A	AL360268.1	0.0359878	0.660478	0.971292	1
18228	CD-IC-A	TNN	0.0358353	-0.139967	0.971414	1
18229	CD-IC-A	AC005291.1	0.0358143	0.60967	0.97143	1
18230	CD-IC-A	AC005682.2	0.035775	0.318714	0.971462	1
18231	CD-IC-A	LINC02137	0.0357731	0.432909	0.971463	1
18232	CD-IC-A	MILR1	0.0356999	0.548126	0.971522	1
18233	CD-IC-A	AC004852.2	0.0356927	0.311418	0.971527	1
18234	CD-IC-A	TCTEX1D1	0.0354522	1.34001	0.971719	1
18235	CD-IC-A	SLAMF6	0.0354312	1.02837	0.971736	1
18236	CD-IC-A	S100A12	0.0354157	0.392208	0.971748	1
18237	CD-IC-A	AL160191.1	0.035298	0.911317	0.971842	1
18238	CD-IC-A	DNAJB4	0.0352199	0.149079	0.971904	1
18239	CD-IC-A	TPSB2	0.0351719	1.18184	0.971943	1
18240	CD-IC-A	AL354714.1	0.0351389	0.485211	0.971969	1
18241	CD-IC-A	AC148477.4	0.0350791	0.466907	0.972017	1
18242	CD-IC-A	CD28	0.034835	2.08581	0.972211	1
18243	CD-IC-A	LOX	0.0346421	0.571776	0.972365	1
18244	CD-IC-A	AC092535.5	0.0345018	0.265003	0.972477	1
18245	CD-IC-A	HIST1H3J	0.0343918	1.2074	0.972565	1
18246	CD-IC-A	MTRNR2L3	0.0343782	0.71937	0.972576	1
18247	CD-IC-A	AC005606.2	0.0343121	0.45915	0.972628	1
18248	CD-IC-A	PRF1	0.0342546	0.927037	0.972674	1
18249	CD-IC-A	FABP4	0.0342506	0.721458	0.972677	1
18250	CD-IC-A	LINC01169	0.0341622	0.387165	0.972748	1
18251	CD-IC-A	AP000569.1	0.0340298	0.821407	0.972853	1
18252	CD-IC-A	PPP1R14A	0.0340138	0.912255	0.972866	1
18253	CD-IC-A	LINC01204	0.0338599	0.506508	0.972989	1
18254	CD-IC-A	SNAI2	0.0335991	0.864199	0.973197	1
18255	CD-IC-A	AL161729.1	0.0333636	0.0452512	0.973385	1
18256	CD-IC-A	LINC02580	0.0333377	0.242752	0.973405	1
18257	CD-IC-A	AC108752.1	0.0333161	0.478887	0.973423	1
18258	CD-IC-A	AL162171.2	0.0331864	0.0292952	0.973526	1
18259	CD-IC-A	NPHS2	0.0329827	0.40039	0.973688	1
18260	CD-IC-A	MMP2-AS1	0.0329268	0.610591	0.973733	1
18261	CD-IC-A	ZC3H11B	0.0328867	0.0895385	0.973765	1
18262	CD-IC-A	TRIM54	0.0328493	0.396291	0.973795	1
18263	CD-IC-A	FAM72D	0.0327188	0.512991	0.973899	1
18264	CD-IC-A	AC245014.1	0.0327155	1.82835	0.973901	1
18265	CD-IC-A	AGAP2	0.0325667	1.86096	0.97402	1
18266	CD-IC-A	MTRNR2L6	0.0321795	0.807864	0.974329	1
18267	CD-IC-A	BOLA2B	0.0320526	1.14885	0.97443	1
18268	CD-IC-A	AC097511.1	0.0320524	0.332233	0.97443	1
18269	CD-IC-A	TMEM211	0.0319087	0.29985	0.974545	1
18270	CD-IC-A	AP003392.5	0.0318062	0.259827	0.974627	1
18271	CD-IC-A	AC006013.1	0.0316016	0.167714	0.97479	1
18272	CD-IC-A	AL138930.1	0.0315058	0.671278	0.974866	1
18273	CD-IC-A	AC023825.2	0.0310012	0.938499	0.975269	1
18274	CD-IC-A	LINC02359	0.0306121	0.422442	0.975579	1
18275	CD-IC-A	DHH	0.0305921	1.1046	0.975595	1
18276	CD-IC-A	LINC01894	0.0305871	0.459673	0.975599	1
18277	CD-IC-A	IGHA2	0.0304693	2.95595	0.975693	1
18278	CD-IC-A	CD1E	0.030469	2.97152	0.975693	1
18279	CD-IC-A	AC091182.1	0.0304669	1.96836	0.975695	1
18280	CD-IC-A	DOCK4-AS1	0.0303018	0.105855	0.975826	1
18281	CD-IC-A	AL031710.1	0.0303	0.410334	0.975828	1
18282	CD-IC-A	AC082651.1	0.0302768	0.75999	0.975846	1
18283	CD-IC-A	AC010275.1	0.0301751	0.268444	0.975927	1
18284	CD-IC-A	CSF2RB	0.0300802	0.910482	0.976003	1
18285	CD-IC-A	GIMAP6	0.0299426	0.942467	0.976113	1
18286	CD-IC-A	AC010931.3	0.0299195	0.395219	0.976131	1
18287	CD-IC-A	KIF25	0.0298228	0.416778	0.976208	1
18288	CD-IC-A	AC010325.1	0.0298187	0.412843	0.976212	1
18289	CD-IC-A	AC016721.1	0.0298139	0.25772	0.976215	1
18290	CD-IC-A	IL21R	0.0297785	1.05621	0.976244	1
18291	CD-IC-A	LINC02357	0.0295531	2.91778	0.976424	1
18292	CD-IC-A	MIR3976HG	0.0294401	0.535245	0.976514	1
18293	CD-IC-A	AC087639.2	0.0293469	0.504165	0.976588	1
18294	CD-IC-A	AL669970.1	0.0293041	0.750063	0.976622	1
18295	CD-IC-A	SIGLEC9	0.0292879	0.630444	0.976635	1
18296	CD-IC-A	AL133481.1	0.0291821	0.319125	0.976719	1
18297	CD-IC-A	P2RY10	0.0290441	1.45446	0.976829	1
18298	CD-IC-A	CCL22	0.029026	1.02657	0.976844	1
18299	CD-IC-A	AC091885.2	0.0290195	0.661357	0.976849	1
18300	CD-IC-A	AP003068.1	0.0288969	1.05347	0.976947	1
18301	CD-IC-A	WDR86-AS1	0.0287694	1.80443	0.977049	1
18302	CD-IC-A	LILRB5	0.0287688	1.58582	0.977049	1
18303	CD-IC-A	CEACAM4	0.028767	1.7307	0.97705	1
18304	CD-IC-A	GCKR	0.0286254	0.367747	0.977163	1
18305	CD-IC-A	AC018616.1	0.0284009	1.54449	0.977342	1
18306	CD-IC-A	AL139819.1	0.0283818	0.875066	0.977358	1
18307	CD-IC-A	LINC01579	0.0282622	0.0689668	0.977453	1
18308	CD-IC-A	AP002852.1	0.0282344	0.550903	0.977475	1
18309	CD-IC-A	AP001970.1	0.0282169	0.384263	0.977489	1
18310	CD-IC-A	AC138356.1	0.0281081	0.653832	0.977576	1
18311	CD-IC-A	LINC01684	0.0280675	0.706406	0.977608	1
18312	CD-IC-A	SNX20	0.0278467	1.08423	0.977784	1
18313	CD-IC-A	FFAR2	0.0278465	0.999443	0.977785	1
18314	CD-IC-A	MCF2L-AS1	0.0278403	0.606008	0.97779	1
18315	CD-IC-A	LINC02064	0.0278381	0.380971	0.977791	1
18316	CD-IC-A	GSC	0.0277214	2.2195	0.977884	1
18317	CD-IC-A	TPSD1	0.0277209	1.79489	0.977885	1
18318	CD-IC-A	ACAN	0.0274678	0.710755	0.978087	1
18319	CD-IC-A	CCDC114	0.0273414	0.345615	0.978187	1
18320	CD-IC-A	AC024084.1	0.0271756	0.761009	0.97832	1
18321	CD-IC-A	HIST3H2BB	0.0271697	0.154861	0.978324	1
18322	CD-IC-A	RASGRF2-AS1	0.0270781	0.261032	0.978397	1
18323	CD-IC-A	FCN1	0.0270666	1.31149	0.978407	1
18324	CD-IC-A	SLC17A7	0.0270632	0.868445	0.978409	1
18325	CD-IC-A	LINC00920	0.0269262	0.464108	0.978519	1
18326	CD-IC-A	CRISP1	0.0269187	0.326941	0.978525	1
18327	CD-IC-A	CD79A	0.0268057	2.31283	0.978615	1
18328	CD-IC-A	ASMT	0.0267515	0.164053	0.978658	1
18329	CD-IC-A	AL356413.1	0.0266775	0.685059	0.978717	1
18330	CD-IC-A	DIO3OS	0.0266684	0.546173	0.978724	1
18331	CD-IC-A	AC100849.2	0.0262901	0.535592	0.979026	1
18332	CD-IC-A	AC013264.1	0.0261492	0.311403	0.979138	1
18333	CD-IC-A	C20orf197	0.0261475	0.842896	0.97914	1
18334	CD-IC-A	FAM9B	0.0261353	0.425316	0.979149	1
18335	CD-IC-A	AL449363.2	0.0259564	0.203759	0.979292	1
18336	CD-IC-A	AC100863.1	0.0257388	0.212933	0.979466	1
18337	CD-IC-A	GPR63	0.0257326	0.138818	0.979471	1
18338	CD-IC-A	C8G	0.0255854	0.26085	0.979588	1
18339	CD-IC-A	AC133919.1	0.0255557	0.418364	0.979612	1
18340	CD-IC-A	MYEOV	0.0254697	0.390485	0.97968	1
18341	CD-IC-A	AC023794.2	0.0253854	0.356171	0.979748	1
18342	CD-IC-A	AL445259.1	0.0253693	0.905025	0.97976	1
18343	CD-IC-A	CXCL9	0.0250985	0.724596	0.979976	1
18344	CD-IC-A	LINC00487	0.0250977	0.438834	0.979977	1
18345	CD-IC-A	CH25H	0.0249749	1.67486	0.980075	1
18346	CD-IC-A	AL121987.2	0.0248446	0.316541	0.980179	1
18347	CD-IC-A	LINC02753	0.0245882	0.694635	0.980383	1
18348	CD-IC-A	LINC00896	0.0245759	0.652422	0.980393	1
18349	CD-IC-A	LINC02577	0.0245625	0.38385	0.980404	1
18350	CD-IC-A	AC092832.2	0.024473	0.461484	0.980475	1
18351	CD-IC-A	LINC02354	0.0244498	0.457395	0.980494	1
18352	CD-IC-A	AC092652.1	0.0243276	1.13394	0.980591	1
18353	CD-IC-A	ISLR	0.0243179	0.903298	0.980599	1
18354	CD-IC-A	AL645608.1	0.024313	0.831474	0.980603	1
18355	CD-IC-A	C2orf91	0.0243113	0.606012	0.980604	1
18356	CD-IC-A	CD1C	0.0240587	1.70394	0.980806	1
18357	CD-IC-A	AL157944.1	0.0240471	0.539615	0.980815	1
18358	CD-IC-A	INHBB	0.0239937	1.30511	0.980858	1
18359	CD-IC-A	KCNK17	0.0235267	0.522017	0.98123	1
18360	CD-IC-A	SLFN13	0.0235149	0.147815	0.98124	1
18361	CD-IC-A	ELF3	0.0235033	0.125784	0.981249	1
18362	CD-IC-A	LINC02745	0.0234044	0.275324	0.981328	1
18363	CD-IC-A	PRTN3	0.0233889	0.314257	0.98134	1
18364	CD-IC-A	RP1L1	0.0232635	0.0951047	0.98144	1
18365	CD-IC-A	AL008635.1	0.0232635	0.330884	0.98144	1
18366	CD-IC-A	SLA	0.023179	0.751115	0.981507	1
18367	CD-IC-A	CCL4L2	0.0231406	1.07481	0.981538	1
18368	CD-IC-A	LINC00309	0.0230615	0.329349	0.981601	1
18369	CD-IC-A	AL138778.1	0.022885	0.532529	0.981742	1
18370	CD-IC-A	AC025822.1	0.0228407	0.172142	0.981777	1
18371	CD-IC-A	AC069307.1	0.0227272	0.224442	0.981868	1
18372	CD-IC-A	FOXD2-AS1	0.02261	0.873348	0.981961	1
18373	CD-IC-A	CD300LF	0.0225005	1.464	0.982049	1
18374	CD-IC-A	AC021752.1	0.0224218	0.128972	0.982111	1
18375	CD-IC-A	TCF21	0.0224071	0.662287	0.982123	1
18376	CD-IC-A	GJC2	0.0223576	0.133267	0.982163	1
18377	CD-IC-A	LINC02273	0.0222257	0.906094	0.982268	1
18378	CD-IC-A	LINC00543	0.0221206	0.643021	0.982352	1
18379	CD-IC-A	HOXC-AS1	0.0220627	0.123547	0.982398	1
18380	CD-IC-A	Z98742.4	0.0219741	0.244996	0.982469	1
18381	CD-IC-A	LINC01495	0.0218732	0.412541	0.982549	1
18382	CD-IC-A	CLEC1A	0.0217527	0.371403	0.982645	1
18383	CD-IC-A	BTK	0.0216671	0.978817	0.982714	1
18384	CD-IC-A	AP000820.2	0.0215862	0.553984	0.982778	1
18385	CD-IC-A	AL162385.1	0.0215586	0.277156	0.9828	1
18386	CD-IC-A	PTENP1-AS	0.0214428	1.13585	0.982892	1
18387	CD-IC-A	SYT5	0.021436	0.647757	0.982898	1
18388	CD-IC-A	EOMES	0.0213119	1.14855	0.982997	1
18389	CD-IC-A	AC007952.5	0.021309	0.617381	0.982999	1
18390	CD-IC-A	AC013403.2	0.0212224	0.412184	0.983068	1
18391	CD-IC-A	LINC01678	0.0210744	1.12291	0.983186	1
18392	CD-IC-A	RIIAD1	0.0208695	0.160207	0.98335	1
18393	CD-IC-A	AC245100.1	0.0208693	0.67147	0.98335	1
18394	CD-IC-A	LINC01063	0.0208037	0.942301	0.983402	1
18395	CD-IC-A	GBX1	0.0207939	1.15329	0.98341	1
18396	CD-IC-A	COL6A3	0.0206475	0.595339	0.983527	1
18397	CD-IC-A	LILRA2	0.0205268	1.1058	0.983623	1
18398	CD-IC-A	GAL	0.0205171	0.258953	0.983631	1
18399	CD-IC-A	AC012574.2	0.0204429	0.0408899	0.98369	1
18400	CD-IC-A	FOCAD-AS1	0.0203973	1.25575	0.983726	1
18401	CD-IC-A	TRBC1	0.020397	1.43497	0.983727	1
18402	CD-IC-A	AL109741.1	0.0203952	1.00599	0.983728	1
18403	CD-IC-A	IGLV3-9	0.0202699	16.3114	0.983828	1
18404	CD-IC-A	TRBV27	0.0202699	17.571	0.983828	1
18405	CD-IC-A	TRGV5	0.0202699	17.574	0.983828	1
18406	CD-IC-A	IGKV4-1	0.0202699	17.1552	0.983828	1
18407	CD-IC-A	MDS2	0.0202284	0.647202	0.983861	1
18408	CD-IC-A	AL353072.2	0.0202042	0.248302	0.98388	1
18409	CD-IC-A	AL606468.1	0.0201407	0.46724	0.983931	1
18410	CD-IC-A	AP001269.1	0.0201318	0.583256	0.983938	1
18411	CD-IC-A	CASQ1	0.0200297	1.12959	0.98402	1
18412	CD-IC-A	CEACAM5	0.0200135	1.01798	0.984033	1
18413	CD-IC-A	AC093010.2	0.0198883	1.29926	0.984132	1
18414	CD-IC-A	AC009152.3	0.0198516	0.495969	0.984162	1
18415	CD-IC-A	AL050338.2	0.0197652	0.514523	0.984231	1
18416	CD-IC-A	AC092490.1	0.0196067	0.661522	0.984357	1
18417	CD-IC-A	NXPH3	0.0196039	0.64851	0.984359	1
18418	CD-IC-A	LINC01471	0.0195025	0.538396	0.98444	1
18419	CD-IC-A	RFX8	0.0194754	0.0175518	0.984462	1
18420	CD-IC-A	AL390195.2	0.019423	0.204462	0.984504	1
18421	CD-IC-A	WNT1	0.0193543	5.85561	0.984558	1
18422	CD-IC-A	AL731557.1	0.0193543	5.777	0.984558	1
18423	CD-IC-A	LY96	0.019347	0.422811	0.984564	1
18424	CD-IC-A	AC127496.5	0.0192113	0.432101	0.984673	1
18425	CD-IC-A	ADAMTS4	0.0190671	0.650921	0.984788	1
18426	CD-IC-A	PI16	0.018832	0.763948	0.984975	1
18427	CD-IC-A	TRBC2	0.0186954	1.30552	0.985084	1
18428	CD-IC-A	GABRD	0.0186949	1.18542	0.985085	1
18429	CD-IC-A	AC012379.1	0.0186904	0.496069	0.985088	1
18430	CD-IC-A	AC008875.3	0.0186267	0.276083	0.985139	1
18431	CD-IC-A	AC024224.2	0.0185682	1.64847	0.985186	1
18432	CD-IC-A	CD79B	0.0185661	1.43753	0.985187	1
18433	CD-IC-A	AL139420.1	0.0184382	2.72785	0.985289	1
18434	CD-IC-A	CRYBB1	0.0184222	0.271137	0.985302	1
18435	CD-IC-A	AC117394.2	0.0180239	0.218734	0.98562	1
18436	CD-IC-A	AL023574.1	0.017992	0.245372	0.985645	1
18437	CD-IC-A	TKTL1	0.0179743	0.182823	0.985659	1
18438	CD-IC-A	LINC02207	0.0179058	0.728684	0.985714	1
18439	CD-IC-A	KIF19	0.0177733	0.306345	0.98582	1
18440	CD-IC-A	DACT3-AS1	0.0176814	0.492325	0.985893	1
18441	CD-IC-A	GPR20	0.0176518	1.52696	0.985917	1
18442	CD-IC-A	AC110741.1	0.0176515	1.30308	0.985917	1
18443	CD-IC-A	FAM30A	0.0176497	1.13971	0.985918	1
18444	CD-IC-A	CCR5	0.0176468	0.424677	0.985921	1
18445	CD-IC-A	TRGV4	0.0175227	2.63813	0.98602	1
18446	CD-IC-A	MMP16	0.0173912	0.33311	0.986125	1
18447	CD-IC-A	LAIR2	0.0172454	0.368722	0.986241	1
18448	CD-IC-A	SOX17	0.01687	1.40165	0.98654	1
18449	CD-IC-A	AC108868.1	0.0168648	0.865105	0.986544	1
18450	CD-IC-A	CLEC10A	0.0168556	0.558071	0.986552	1
18451	CD-IC-A	KIAA1210	0.0168501	0.266325	0.986556	1
18452	CD-IC-A	LINC00326	0.0167846	0.213754	0.986608	1
18453	CD-IC-A	LINC00861	0.0167489	0.631098	0.986637	1
18454	CD-IC-A	RETN	0.0166076	2.88326	0.98675	1
18455	CD-IC-A	CKM	0.0165589	0.386252	0.986789	1
18456	CD-IC-A	CPLX2	0.0164138	0.20542	0.986904	1
18457	CD-IC-A	EBF3	0.0163961	0.404732	0.986918	1
18458	CD-IC-A	C8orf82	0.0162172	0.229907	0.987061	1
18459	CD-IC-A	AC131956.2	0.0162136	0.721666	0.987064	1
18460	CD-IC-A	AC004973.1	0.0161896	0.266989	0.987083	1
18461	CD-IC-A	TCAF2C	0.0160789	0.652454	0.987171	1
18462	CD-IC-A	HIST1H2AH	0.015823	2.63709	0.987376	1
18463	CD-IC-A	LILRA6	0.0158178	0.734487	0.98738	1
18464	CD-IC-A	GZMH	0.0158144	0.277018	0.987382	1
18465	CD-IC-A	PMCH	0.0156921	2.77021	0.98748	1
18466	CD-IC-A	AP005019.1	0.0156918	2.90571	0.98748	1
18467	CD-IC-A	MYOG	0.015691	1.65936	0.987481	1
18468	CD-IC-A	ARHGAP45	0.0155379	1.36628	0.987603	1
18469	CD-IC-A	LINC01681	0.015502	-0.0510201	0.987632	1
18470	CD-IC-A	IRF4	0.0154311	0.508685	0.987688	1
18471	CD-IC-A	AL157936.1	0.0154232	0.581014	0.987695	1
18472	CD-IC-A	AC005703.7	0.0154023	0.512906	0.987711	1
18473	CD-IC-A	PDE4B	0.0153525	0.311428	0.987751	1
18474	CD-IC-A	LRRC53	0.0153426	0.00390506	0.987759	1
18475	CD-IC-A	APLN	0.0153226	1.03587	0.987775	1
18476	CD-IC-A	KCNK9	0.0153155	0.336157	0.98778	1
18477	CD-IC-A	AC113418.1	0.0151737	0.856944	0.987894	1
18478	CD-IC-A	DDN	0.0151401	-0.0278902	0.98792	1
18479	CD-IC-A	AL590867.1	0.015115	0.0437607	0.98794	1
18480	CD-IC-A	PRR34-AS1	0.0149031	1.49808	0.988109	1
18481	CD-IC-A	LINC01366	0.0149029	1.21021	0.98811	1
18482	CD-IC-A	TRAJ13	0.0148984	0.123677	0.988113	1
18483	CD-IC-A	AL133304.3	0.0148847	0.192932	0.988124	1
18484	CD-IC-A	PENK	0.0147763	2.59361	0.988211	1
18485	CD-IC-A	KIR2DL1	0.014776	1.52604	0.988211	1
18486	CD-IC-A	CCL13	0.014776	2.14198	0.988211	1
18487	CD-IC-A	AC243965.1	0.014775	0.827081	0.988212	1
18488	CD-IC-A	CD8B	0.0146283	0.291386	0.988329	1
18489	CD-IC-A	ZNF25-DT	0.0146196	0.405593	0.988336	1
18490	CD-IC-A	AC012462.1	0.014611	0.473996	0.988343	1
18491	CD-IC-A	AL390195.1	0.0145875	0.256308	0.988361	1
18492	CD-IC-A	AL034397.2	0.0145249	0.121246	0.988411	1
18493	CD-IC-A	GLT6D1	0.0144934	0.320171	0.988436	1
18494	CD-IC-A	CD244	0.0143496	-0.00432458	0.988551	1
18495	CD-IC-A	RAB44	0.0143335	0.692937	0.988564	1
18496	CD-IC-A	AL390838.1	0.014313	0.598769	0.98858	1
18497	CD-IC-A	LINC01104	0.0141001	-0.320933	0.98875	1
18498	CD-IC-A	CD209	0.013989	1.19244	0.988839	1
18499	CD-IC-A	LINC00545	0.0138602	1.99308	0.988942	1
18500	CD-IC-A	AC069547.2	0.0137256	-0.00790015	0.989049	1
18501	CD-IC-A	LINC01608	0.0135119	0.347776	0.989219	1
18502	CD-IC-A	ATP1A2	0.0134569	0.586873	0.989263	1
18503	CD-IC-A	AL049796.1	0.0133611	0.375035	0.98934	1
18504	CD-IC-A	AL136115.3	0.0133514	0.300916	0.989347	1
18505	CD-IC-A	AC131237.1	0.0133276	0.873426	0.989366	1
18506	CD-IC-A	LINC02737	0.01332	0.205646	0.989372	1
18507	CD-IC-A	AC130343.2	0.0132128	1.4002	0.989458	1
18508	CD-IC-A	Z93241.1	0.0131496	0.14468	0.989508	1
18509	CD-IC-A	ITK	0.0131209	0.646636	0.989531	1
18510	CD-IC-A	BST2	0.0129694	0.419319	0.989652	1
18511	CD-IC-A	TRG-AS1	0.0129602	0.336036	0.98966	1
18512	CD-IC-A	CTSG	0.0129454	2.33458	0.989671	1
18513	CD-IC-A	KIR2DL3	0.0129446	1.70881	0.989672	1
18514	CD-IC-A	TRGV9	0.0129446	1.7664	0.989672	1
18515	CD-IC-A	KIR3DL1	0.0129444	1.17988	0.989672	1
18516	CD-IC-A	AC007132.1	0.0129444	1.37896	0.989672	1
18517	CD-IC-A	AC113346.2	0.0128893	0.21712	0.989716	1
18518	CD-IC-A	HHLA1	0.012831	0.639498	0.989763	1
18519	CD-IC-A	MATK	0.0128043	0.0643138	0.989784	1
18520	CD-IC-A	WNT2	0.012783	0.0988231	0.989801	1
18521	CD-IC-A	LINC02325	0.0126841	1.10383	0.98988	1
18522	CD-IC-A	LINC01307	0.0125279	0.574799	0.990004	1
18523	CD-IC-A	BEND4	0.0124127	0.624761	0.990096	1
18524	CD-IC-A	AC013565.3	0.0122805	0.229923	0.990202	1
18525	CD-IC-A	LINC02701	0.0122781	0.198085	0.990204	1
18526	CD-IC-A	AC060234.1	0.0122224	0.0497815	0.990248	1
18527	CD-IC-A	AC106739.1	0.0121574	1.15936	0.9903	1
18528	CD-IC-A	IGKJ5	0.0121553	0.876122	0.990302	1
18529	CD-IC-A	AC002550.1	0.0120318	0.254153	0.9904	1
18530	CD-IC-A	CD300C	0.0120299	2.60116	0.990402	1
18531	CD-IC-A	AC025048.7	0.0120299	1.87674	0.990402	1
18532	CD-IC-A	SIT1	0.0120299	2.68662	0.990402	1
18533	CD-IC-A	ULBP1	0.0120283	0.891389	0.990403	1
18534	CD-IC-A	HECW2-AS1	0.012028	0.895878	0.990403	1
18535	CD-IC-A	AC006033.2	0.0120275	0.296794	0.990404	1
18536	CD-IC-A	FDCSP	0.0120275	0.0828787	0.990404	1
18537	CD-IC-A	GPR37	0.011734	0.197217	0.990638	1
18538	CD-IC-A	AP000561.1	0.0116844	-0.0801717	0.990677	1
18539	CD-IC-A	LINC02594	0.0116286	0.463171	0.990722	1
18540	CD-IC-A	TMEM200C	0.0113597	0.0623798	0.990936	1
18541	CD-IC-A	CACNA2D2	0.0113554	0.213254	0.99094	1
18542	CD-IC-A	LILRA4	0.0112375	0.403328	0.991034	1
18543	CD-IC-A	MMP9	0.0112362	0.134329	0.991035	1
18544	CD-IC-A	HIST1H2BM	0.0111138	1.53016	0.991133	1
18545	CD-IC-A	AHSP	0.0111133	1.1608	0.991133	1
18546	CD-IC-A	LINC01888	0.0111127	1.00392	0.991133	1
18547	CD-IC-A	CXCR1	0.0111117	-0.306186	0.991134	1
18548	CD-IC-A	KRTAP5-10	0.0110118	0.609851	0.991214	1
18549	CD-IC-A	CNRIP1	0.0108889	0.272852	0.991312	1
18550	CD-IC-A	AL357033.4	0.0108199	0.117814	0.991367	1
18551	CD-IC-A	AC027627.1	0.0107709	0.222157	0.991406	1
18552	CD-IC-A	AC125793.1	0.0107346	0.683672	0.991435	1
18553	CD-IC-A	ANKRD65	0.0106786	0.113853	0.99148	1
18554	CD-IC-A	AC022217.2	0.0105753	0.181958	0.991562	1
18555	CD-IC-A	AC019254.1	0.0104536	0.42908	0.991659	1
18556	CD-IC-A	ANTXRL	0.0103231	0.590347	0.991763	1
18557	CD-IC-A	P2RY13	0.0103224	0.584053	0.991764	1
18558	CD-IC-A	PTPRZ1	0.0102909	0.086962	0.991789	1
18559	CD-IC-A	LINC01923	0.0102807	0.879354	0.991797	1
18560	CD-IC-A	LY6H	0.0101982	1.64546	0.991863	1
18561	CD-IC-A	AL596442.4	0.0101977	0.77462	0.991864	1
18562	CD-IC-A	AC006017.1	0.0100832	0.154358	0.991955	1
18563	CD-IC-A	OSTM1-AS1	0.0100571	0.211458	0.991976	1
18564	CD-IC-A	HMX2	0.00997764	0.178336	0.992039	1
18565	CD-IC-A	VPREB3	0.00979859	0.38161	0.992182	1
18566	CD-IC-A	TACR2	0.00977395	-0.0836519	0.992202	1
18567	CD-IC-A	AC009117.2	0.00965782	0.073263	0.992294	1
18568	CD-IC-A	GDF3	0.00953775	0.586667	0.99239	1
18569	CD-IC-A	AC108718.1	0.00953015	0.133764	0.992396	1
18570	CD-IC-A	AC092803.2	0.00948742	0.21589	0.99243	1
18571	CD-IC-A	IL33	0.00945452	1.00936	0.992456	1
18572	CD-IC-A	TTLL8	0.00944272	0.397945	0.992466	1
18573	CD-IC-A	LINC00692	0.00940327	-0.423691	0.992497	1
18574	CD-IC-A	AC009041.1	0.00928268	1.83625	0.992594	1
18575	CD-IC-A	TMEM95	0.00928242	1.72315	0.992594	1
18576	CD-IC-A	OR51E2	0.00928032	-0.0758529	0.992595	1
18577	CD-IC-A	IL13	0.00928032	-0.524121	0.992595	1
18578	CD-IC-A	AC009899.1	0.00921898	0.1716	0.992644	1
18579	CD-IC-A	C2orf80	0.00918529	-0.366616	0.992671	1
18580	CD-IC-A	C2orf78	0.00901739	0.648016	0.992805	1
18581	CD-IC-A	AC107208.1	0.00899982	0.295312	0.992819	1
18582	CD-IC-A	LRRN4CL	0.0088618	0.0715938	0.992929	1
18583	CD-IC-A	MSS51	0.00879181	0.140937	0.992985	1
18584	CD-IC-A	TMEM31	0.00865195	0.280647	0.993097	1
18585	CD-IC-A	AC127002.2	0.00862193	0.47798	0.993121	1
18586	CD-IC-A	LINC02836	0.00862167	0.425471	0.993121	1
18587	CD-IC-A	CTSW	0.00862036	0.493117	0.993122	1
18588	CD-IC-A	HTRA3	0.00861355	0.184945	0.993127	1
18589	CD-IC-A	AL136372.2	0.00850856	-0.432072	0.993211	1
18590	CD-IC-A	CCRL2	0.00849571	0.970687	0.993221	1
18591	CD-IC-A	CFHR1	0.00849335	1.25572	0.993223	1
18592	CD-IC-A	NCR3	0.00848916	-0.02061	0.993227	1
18593	CD-IC-A	OSM	0.00836739	1.74624	0.993324	1
18594	CD-IC-A	AC073263.2	0.0083666	0.874852	0.993324	1
18595	CD-IC-A	AC100803.3	0.00836582	0.589642	0.993325	1
18596	CD-IC-A	TEX35	0.00834393	0.117179	0.993343	1
18597	CD-IC-A	ITM2A	0.00833475	0.482562	0.99335	1
18598	CD-IC-A	LINC01985	0.00823409	0.482637	0.99343	1
18599	CD-IC-A	CELA1	0.00822884	0.70255	0.993434	1
18600	CD-IC-A	LINC02281	0.00795464	0.156907	0.993653	1
18601	CD-IC-A	LINC00402	0.00784768	0.90843	0.993739	1
18602	CD-IC-A	AL023653.1	0.00771372	0.584586	0.993845	1
18603	CD-IC-A	ZNF80	0.00770979	0.71578	0.993849	1
18604	CD-IC-A	PHOSPHO1	0.00770219	0.331519	0.993855	1
18605	CD-IC-A	CD3D	0.00758422	2.06105	0.993949	1
18606	CD-IC-A	AL355312.4	0.00758265	1.40112	0.99395	1
18607	CD-IC-A	AC012560.1	0.00747346	-0.304788	0.994037	1
18608	CD-IC-A	KIR2DL4	0.00745131	1.29749	0.994055	1
18609	CD-IC-A	PPBP	0.00745052	0.824471	0.994055	1
18610	CD-IC-A	SLC2A7	0.00731408	0.278555	0.994164	1
18611	CD-IC-A	AC145207.2	0.00709924	0.366051	0.994336	1
18612	CD-IC-A	PCDH19	0.00707854	0.130823	0.994352	1
18613	CD-IC-A	GOLGA7B	0.00705638	0.79283	0.99437	1
18614	CD-IC-A	AC008115.2	0.0070514	0.227968	0.994374	1
18615	CD-IC-A	AC079015.1	0.00704301	0.091232	0.994381	1
18616	CD-IC-A	HRC	0.00703777	0.0933505	0.994385	1
18617	CD-IC-A	LINC02642	0.00703725	0.270972	0.994385	1
18618	CD-IC-A	APOBEC3A	0.00698338	0.339751	0.994428	1
18619	CD-IC-A	HAPLN3	0.00686331	-0.00705689	0.994524	1
18620	CD-IC-A	AL359436.1	0.0067692	0.104215	0.994599	1
18621	CD-IC-A	PRG4	0.00668138	0.312649	0.994669	1
18622	CD-IC-A	AC009630.4	0.00666067	0.222809	0.994686	1
18623	CD-IC-A	AL121820.1	0.00665988	0.203323	0.994686	1
18624	CD-IC-A	CCDC172	0.00663839	0.170016	0.994703	1
18625	CD-IC-A	C19orf84	0.00653628	1.57604	0.994785	1
18626	CD-IC-A	AC243960.1	0.00653628	1.37306	0.994785	1
18627	CD-IC-A	AC007663.2	0.00653602	1.25737	0.994785	1
18628	CD-IC-A	LINC02404	0.00653602	1.35944	0.994785	1
18629	CD-IC-A	TCL1A	0.00653497	0.546907	0.994786	1
18630	CD-IC-A	HIST1H4K	0.00653445	0.61289	0.994786	1
18631	CD-IC-A	MAB21L1	0.00653418	0.45851	0.994787	1
18632	CD-IC-A	NOG	0.0065334	-0.517554	0.994787	1
18633	CD-IC-A	GFI1	0.00641871	0.934287	0.994879	1
18634	CD-IC-A	CAMKK1	0.00629786	0.227658	0.994975	1
18635	CD-IC-A	FHL5	0.00623769	-0.0420169	0.995023	1
18636	CD-IC-A	AC098820.2	0.00615525	0.651281	0.995089	1
18637	CD-IC-A	AL596094.1	0.00604305	0.279632	0.995178	1
18638	CD-IC-A	AC006042.2	0.00589467	0.107447	0.995297	1
18639	CD-IC-A	DLX6-AS1	0.00587685	0.519799	0.995311	1
18640	CD-IC-A	NMUR1	0.00574734	0.532788	0.995414	1
18641	CD-IC-A	AC026461.3	0.00574656	0.395253	0.995415	1
18642	CD-IC-A	C5orf46	0.00574551	0.356018	0.995416	1
18643	CD-IC-A	AC244472.1	0.00574472	0.622419	0.995416	1
18644	CD-IC-A	AC243829.2	0.00568993	0.13429	0.99546	1
18645	CD-IC-A	GNG8	0.00562073	1.33668	0.995515	1
18646	CD-IC-A	AL662890.1	0.0056202	0.976288	0.995516	1
18647	CD-IC-A	CCL8	0.00561915	0.78461	0.995517	1
18648	CD-IC-A	LINC01415	0.00561889	0.11396	0.995517	1
18649	CD-IC-A	FATE1	0.00561837	0.396889	0.995517	1
18650	CD-IC-A	AC115622.1	0.00553632	0.376706	0.995583	1
18651	CD-IC-A	LRCOL1	0.00537758	0.00375809	0.995709	1
18652	CD-IC-A	AP001267.2	0.00535779	0.406463	0.995725	1
18653	CD-IC-A	DENND6A-DT	0.00534416	0.241221	0.995736	1
18654	CD-IC-A	AP001972.4	0.00534115	0.125356	0.995738	1
18655	CD-IC-A	CCR1	0.00520352	0.136951	0.995848	1
18656	CD-IC-A	AC026353.1	0.0049571	0.0543391	0.996045	1
18657	CD-IC-A	AC026310.2	0.00495081	-0.0176144	0.99605	1
18658	CD-IC-A	AC127024.5	0.00484752	0.118953	0.996132	1
18659	CD-IC-A	AC005100.1	0.00483114	0.558894	0.996145	1
18660	CD-IC-A	OR51E1	0.00482747	0.127562	0.996148	1
18661	CD-IC-A	ZNF750	0.00471645	0.151563	0.996237	1
18662	CD-IC-A	LINC00028	0.00470229	-0.244404	0.996248	1
18663	CD-IC-A	LINC00608	0.00470177	-0.691047	0.996249	1
18664	CD-IC-A	FASLG	0.00470124	-0.820677	0.996249	1
18665	CD-IC-A	AC108134.3	0.004634	-0.236799	0.996303	1
18666	CD-IC-A	SLC7A10	0.00444263	0.544156	0.996455	1
18667	CD-IC-A	GJC1	0.00435888	0.257752	0.996522	1
18668	CD-IC-A	COX6A1	0.00431143	-0.31996	0.99656	1
18669	CD-IC-A	RXFP2	0.004305	0.559289	0.996565	1
18670	CD-IC-A	SERPINI2	0.00424471	0.166589	0.996613	1
18671	CD-IC-A	CPA3	0.00404888	0.770144	0.996769	1
18672	CD-IC-A	CALHM6	0.0040405	0.289223	0.996776	1
18673	CD-IC-A	XKRX	0.00403381	0.0128765	0.996781	1
18674	CD-IC-A	LINC02528	0.00403289	-0.249166	0.996782	1
18675	CD-IC-A	LRRC15	0.00392017	1.44222	0.996872	1
18676	CD-IC-A	SMIM25	0.00391991	0.892196	0.996872	1
18677	CD-IC-A	LINC00841	0.00391493	0.342835	0.996876	1
18678	CD-IC-A	HIST1H4J	0.00378988	1.38943	0.996976	1
18679	CD-IC-A	CTLA4	0.00378936	1.09359	0.996977	1
18680	CD-IC-A	AP001189.1	0.00378752	0.279707	0.996978	1
18681	CD-IC-A	C22orf24	0.00364269	0.573199	0.997094	1
18682	CD-IC-A	AL031587.3	0.0035993	0.364087	0.997128	1
18683	CD-IC-A	AC131025.2	0.00354451	0.640698	0.997172	1
18684	CD-IC-A	AL160272.1	0.00353887	0.422715	0.997176	1
18685	CD-IC-A	ZNF683	0.00326087	0.192269	0.997398	1
18686	CD-IC-A	AC008945.1	0.00314827	0.142443	0.997488	1
18687	CD-IC-A	AC122694.1	0.00314473	0.264245	0.997491	1
18688	CD-IC-A	PTPRN	0.00313621	0.581408	0.997498	1
18689	CD-IC-A	GPIHBP1	0.00312861	1.01083	0.997504	1
18690	CD-IC-A	C10orf105	0.00300055	0.480093	0.997606	1
18691	CD-IC-A	SPTA1	0.00299846	0.0900624	0.997608	1
18692	CD-IC-A	AC104211.2	0.00299714	-0.0247329	0.997609	1
18693	CD-IC-A	AC027319.1	0.00299531	-0.142541	0.99761	1
18694	CD-IC-A	AC011990.1	0.00296333	0.0443867	0.997636	1
18695	CD-IC-A	AC078845.1	0.00293724	0.315655	0.997656	1
18696	CD-IC-A	AC110285.3	0.00288468	0.379158	0.997698	1
18697	CD-IC-A	IL21	0.00287407	1.55897	0.997707	1
18698	CD-IC-A	HES5	0.00287144	0.137501	0.997709	1
18699	CD-IC-A	CCDC188	0.00287013	-1.04946	0.99771	1
18700	CD-IC-A	C19orf73	0.00276737	0.558359	0.997792	1
18701	CD-IC-A	INKA1	0.0024891	0.870237	0.998014	1
18702	CD-IC-A	CYSLTR1	0.00244873	-0.0665942	0.998046	1
18703	CD-IC-A	GATA6-AS1	0.00222118	1.06563	0.998228	1
18704	CD-IC-A	Z95114.4	0.00210781	0.30881	0.998318	1
18705	CD-IC-A	LINC02416	0.00208303	0.345136	0.998338	1
18706	CD-IC-A	AC025280.2	0.00208225	0.118382	0.998339	1
18707	CD-IC-A	AL008638.1	0.00207648	-0.442682	0.998343	1
18708	CD-IC-A	LINC01545	0.00207045	0.29983	0.998348	1
18709	CD-IC-A	ZACN	0.00206678	0.101584	0.998351	1
18710	CD-IC-A	AC010327.5	0.00203807	-0.0340163	0.998374	1
18711	CD-IC-A	HIST1H2AB	0.00195694	0.259095	0.998439	1
18712	CD-IC-A	TPSAB1	0.00195641	0.0799292	0.998439	1
18713	CD-IC-A	TLR8	0.00195589	0.0522905	0.998439	1
18714	CD-IC-A	GPR182	0.00195379	-1.04957	0.998441	1
18715	CD-IC-A	AC026412.3	0.00187397	0.201964	0.998505	1
18716	CD-IC-A	AC016575.1	0.00164026	0.0272596	0.998691	1
18717	CD-IC-A	MTRNR2L10	0.00158036	0.772304	0.998739	1
18718	CD-IC-A	GABRA6	0.00157695	0.153445	0.998742	1
18719	CD-IC-A	SLC38A8	0.00157473	0.251904	0.998744	1
18720	CD-IC-A	AL049712.1	0.00154209	-0.0277467	0.99877	1
18721	CD-IC-A	OVOL1	0.00153737	0.280713	0.998773	1
18722	CD-IC-A	AP004247.2	0.00152819	-0.322763	0.998781	1
18723	CD-IC-A	TULP2	0.0014544	0.0769398	0.99884	1
18724	CD-IC-A	AL590428.1	0.00142583	0.3549	0.998862	1
18725	CD-IC-A	APOL4	0.00137536	0.396719	0.998903	1
18726	CD-IC-A	U62317.4	0.00130013	0.164499	0.998963	1
18727	CD-IC-A	PRSS38	0.00123577	0.040895	0.999014	1
18728	CD-IC-A	AC093484.3	0.0011739	0.830595	0.999063	1
18729	CD-IC-A	PSTPIP1	0.001122	0.987443	0.999105	1
18730	CD-IC-A	C3AR1	0.00108241	0.493448	0.999136	1
18731	CD-IC-A	LINC02195	0.00104322	1.76841	0.999168	1
18732	CD-IC-A	IGHD	0.00104086	0.0565934	0.99917	1
18733	CD-IC-A	AC018845.1	0.00096995	0.140129	0.999226	1
18734	CD-IC-A	EPOP	0.000826161	0.353786	0.999341	1
18735	CD-IC-A	AC008067.1	0.000791951	0.536116	0.999368	1
18736	CD-IC-A	SI	0.000788281	0.561274	0.999371	1
18737	CD-IC-A	JPH4	0.000775566	0.240521	0.999381	1
18738	CD-IC-A	ACTG2	0.000653799	0.471373	0.999478	1
18739	CD-IC-A	CCDC190	0.000605301	-0.0564098	0.999517	1
18740	CD-IC-A	PRSS57	0.000454303	0.454038	0.999638	1
18741	CD-IC-A	IL2RG	0.000394534	1.04273	0.999685	1
18742	CD-IC-A	AL034345.2	0.000389028	0.837638	0.99969	1
18743	CD-IC-A	DCST1	0.000279975	0.280723	0.999777	1
18744	CD-IC-A	AL121936.1	0.000252449	0.175576	0.999799	1
18745	CD-IC-A	HEPACAM	9.33249e-05	-0.00652505	0.999926	1
18746	CD-IC-A	RIMS3	2.03165e-05	0.164914	0.999984	1
18747	CD-IC-A	IGKV3D-20	0	0	1	1
18748	CD-IC-A	TRAV38-2DV8	0	0	1	1
18749	CD-IC-A	IGLV5-45	0	0	1	1
18750	CD-IC-A	TRAV9-2	0	0	1	1
18751	CD-IC-A	TRAV8-6	0	0	1	1
18752	CD-IC-A	DEFB103A	0	0	1	1
18753	CD-IC-A	AC099786.1	0	0	1	1
18754	CD-IC-A	AC068789.1	0	0	1	1
18755	CD-IC-A	DEFB4B	0	0	1	1
18756	CD-IC-A	DEFB103B	0	0	1	1
18757	CD-IC-A	LINC01438	0	0	1	1
18758	CD-IC-A	PPP1R2C	0	0	1	1
18759	CD-IC-A	OR4C11	0	0	1	1
18760	CD-IC-A	IGHV1-46	0	0	1	1
18761	CD-IC-A	TRBV4-1	0	0	1	1
18762	CD-IC-A	TRBV5-1	0	0	1	1
18763	CD-IC-A	TRBV3-1	0	0	1	1
18764	CD-IC-A	DLX2	0	0	1	1
18765	CD-IC-A	IGHV3-48	0	0	1	1
18766	CD-IC-A	GPR25	0	0	1	1
18767	CD-IC-A	TRBV25-1	0	0	1	1
18768	CD-IC-A	IGKV1-12	0	0	1	1
18769	CD-IC-A	IGHV3-33	0	0	1	1
18770	CD-IC-A	IGHV4-39	0	0	1	1
18771	CD-IC-A	IGHV3-21	0	0	1	1
18772	CD-IC-A	KRTAP16-1	0	0	1	1
18773	CD-IC-A	TRBV26	0	0	1	1
18774	CD-IC-A	AC095057.2	0	0	1	1
18775	CD-IC-A	IGHV5-51	0	0	1	1
18776	CD-IC-A	TRBV2	0	0	1	1
18777	CD-IC-A	IGLV1-40	0	0	1	1
18778	CD-IC-A	IGKV1-6	0	0	1	1
18779	CD-IC-A	IGKV1D-16	0	0	1	1
18780	CD-IC-A	AC074290.2	0	0	1	1
18781	CD-IC-A	TRBV6-7	0	0	1	1
18782	CD-IC-A	TRBV11-3	0	0	1	1
18783	CD-IC-A	TRBV10-3	0	0	1	1
18784	CD-IC-A	TRBV7-6	0	0	1	1
18785	CD-IC-A	IGKV1-9	0	0	1	1
18786	CD-IC-A	IGKV1-8	0	0	1	1
18787	CD-IC-A	IGKV1-17	0	0	1	1
18788	CD-IC-A	IGLV4-69	0	0	1	1
18789	CD-IC-A	IGLV1-47	0	0	1	1
18790	CD-IC-A	IGLV9-49	0	0	1	1
18791	CD-IC-A	IGKV1-27	0	0	1	1
18792	CD-IC-A	IGHV3-11	0	0	1	1
18793	CD-IC-A	SPN	0	0	1	1
18794	CD-IC-A	TRBV1	0	0	1	1
18795	CD-IC-A	TRAV1-1	0	0	1	1
18796	CD-IC-A	AC233755.1	0	0	1	1
18797	CD-IC-A	TRAV8-1	0	0	1	1
18798	CD-IC-A	TRBV7-7	0	0	1	1
18799	CD-IC-A	IGHV4-31	0	0	1	1
18800	CD-IC-A	TRBV11-1	0	0	1	1
18801	CD-IC-A	TRAV24	0	0	1	1
18802	CD-IC-A	TRBV10-2	0	0	1	1
18803	CD-IC-A	TRDD3	0	0	1	1
18804	CD-IC-A	IGLV7-46	0	0	1	1
18805	CD-IC-A	IGHV4-28	0	0	1	1
18806	CD-IC-A	CCDC103	0	0	1	1
18807	CD-IC-A	TRBV5-5	0	0	1	1
18808	CD-IC-A	TAF11L11	0	0	1	1
18809	CD-IC-A	TRBV6-8	0	0	1	1
18810	CD-IC-A	TRBV12-4	0	0	1	1
18811	CD-IC-A	TRBV12-5	0	0	1	1
18812	CD-IC-A	IGHV1-2	0	0	1	1
18813	CD-IC-A	AC091179.1	0	0	1	1
18814	CD-IC-A	TRBV12-3	0	0	1	1
18815	CD-IC-A	TRAV41	0	0	1	1
18816	CD-IC-A	TRAV26-1	0	0	1	1
18817	CD-IC-A	TRAV40	0	0	1	1
18818	CD-IC-A	TRAV39	0	0	1	1
18819	CD-IC-A	IGLV2-8	0	0	1	1
18820	CD-IC-A	TRBJ2-2	0	0	1	1
18821	CD-IC-A	KRTAP12-3	0	0	1	1
18822	CD-IC-A	IFNA8	0	0	1	1
18823	CD-IC-A	IFNA21	0	0	1	1
18824	CD-IC-A	IGKV2D-29	0	0	1	1
18825	CD-IC-A	PVRIG	0	0	1	1
18826	CD-IC-A	TRBV6-5	0	0	1	1
18827	CD-IC-A	TRBV6-2	0	0	1	1
18828	CD-IC-A	TRBV7-4	0	0	1	1
18829	CD-IC-A	LRRC30	0	0	1	1
18830	CD-IC-A	TRBV29-1	0	0	1	1
18831	CD-IC-A	AL008626.1	0	0	1	1
18832	CD-IC-A	TRBV11-2	0	0	1	1
18833	CD-IC-A	TRBV10-1	0	0	1	1
18834	CD-IC-A	TRBV5-7	0	0	1	1
18835	CD-IC-A	TRBV5-3	0	0	1	1
18836	CD-IC-A	TRBV7-2	0	0	1	1
18837	CD-IC-A	MRGPRD	0	0	1	1
18838	CD-IC-A	LINGO3	0	0	1	1
18839	CD-IC-A	TRGV5P	0	0	1	1
18840	CD-IC-A	PRM2	0	0	1	1
18841	CD-IC-A	IGLV2-11	0	0	1	1
18842	CD-IC-A	IGKV1-16	0	0	1	1
18843	CD-IC-A	CYP11B2	0	0	1	1
18844	CD-IC-A	AC018558.2	0	0	1	1
18845	CD-IC-A	IGLV2-5	0	0	1	1
18846	CD-IC-A	IGLV4-3	0	0	1	1
18847	CD-IC-A	IGKV1D-39	0	0	1	1
18848	CD-IC-A	IGKV1-39	0	0	1	1
18849	CD-IC-A	AL135960.1	0	0	1	1
18850	CD-IC-A	CCL7	0	0	1	1
18851	CD-IC-A	IGKV2-30	0	0	1	1
18852	CD-IC-A	SSU72P2	0	0	1	1
18853	CD-IC-A	IGKV3D-15	0	0	1	1
18854	CD-IC-A	IGKV1D-13	0	0	1	1
18855	CD-IC-A	IGKV3D-11	0	0	1	1
18856	CD-IC-A	SPRR2B	0	0	1	1
18857	CD-IC-A	TRGV3	0	0	1	1
18858	CD-IC-A	TRBJ2-2P	0	0	1	1
18859	CD-IC-A	TRBJ2-5	0	0	1	1
18860	CD-IC-A	LCE2C	0	0	1	1
18861	CD-IC-A	TRBV24-1	0	0	1	1
18862	CD-IC-A	TRBV21-1	0	0	1	1
18863	CD-IC-A	TRBD1	0	0	1	1
18864	CD-IC-A	TRBJ2-1	0	0	1	1
18865	CD-IC-A	TRBJ1-5	0	0	1	1
18866	CD-IC-A	TRBJ1-1	0	0	1	1
18867	CD-IC-A	AC092580.4	0	0	1	1
18868	CD-IC-A	TRBV15	0	0	1	1
18869	CD-IC-A	TRBV6-6	0	0	1	1
18870	CD-IC-A	TRBV6-1	0	0	1	1
18871	CD-IC-A	TRAV17	0	0	1	1
18872	CD-IC-A	IGLV3-21	0	0	1	1
18873	CD-IC-A	TRGV11	0	0	1	1
18874	CD-IC-A	TRAV8-3	0	0	1	1
18875	CD-IC-A	IGKV2-29	0	0	1	1
18876	CD-IC-A	TRAV12-1	0	0	1	1
18877	CD-IC-A	IGLV2-23	0	0	1	1
18878	CD-IC-A	OR5AP2	0	0	1	1
18879	CD-IC-A	OR8K3	0	0	1	1
18880	CD-IC-A	AC091944.1	0	0	1	1
18881	CD-IC-A	TRBV13	0	0	1	1
18882	CD-IC-A	CABS1	0	0	1	1
18883	CD-IC-A	CSN2	0	0	1	1
18884	CD-IC-A	OR10G6	0	0	1	1
18885	CD-IC-A	MS4A6E	-0.000177212	-0.169905	0.999859	1
18886	CD-IC-A	HIC1	-0.000280237	0.0991435	0.999776	1
18887	CD-IC-A	FAP	-0.00030016	0.0715629	0.999761	1
18888	CD-IC-A	LINC01692	-0.000496116	0.508951	0.999604	1
18889	CD-IC-A	CD19	-0.000541206	0.0620829	0.999568	1
18890	CD-IC-A	GACAT3	-0.000599009	0.572491	0.999522	1
18891	CD-IC-A	LINC01146	-0.000662187	0.198175	0.999472	1
18892	CD-IC-A	Z99774.1	-0.00078815	0.8006	0.999371	1
18893	CD-IC-A	LINC01790	-0.000911491	0.290502	0.999273	1
18894	CD-IC-A	TRAV21	-0.000915685	-14.2552	0.999269	1
18895	CD-IC-A	IGHV4-4	-0.000915685	-11.4089	0.999269	1
18896	CD-IC-A	LINC01940	-0.000915685	-13.9622	0.999269	1
18897	CD-IC-A	IGKV1-5	-0.000915685	-11.4841	0.999269	1
18898	CD-IC-A	AL365181.4	-0.000915685	-13.7174	0.999269	1
18899	CD-IC-A	IGKV1D-8	-0.000915685	-12.1821	0.999269	1
18900	CD-IC-A	TRAV1-2	-0.000915685	-10.9182	0.999269	1
18901	CD-IC-A	TRBV18	-0.000915685	-13.1601	0.999269	1
18902	CD-IC-A	TRBV5-4	-0.000915685	-11.5692	0.999269	1
18903	CD-IC-A	TRBV19	-0.000915685	-13.157	0.999269	1
18904	CD-IC-A	TRBV14	-0.000915685	-12.0466	0.999269	1
18905	CD-IC-A	TRBV4-2	-0.000915685	-12.8784	0.999269	1
18906	CD-IC-A	TRAV12-2	-0.000915685	-11.4728	0.999269	1
18907	CD-IC-A	AC015911.5	-0.000915685	-12.199	0.999269	1
18908	CD-IC-A	TRAV8-4	-0.000915685	-12.0213	0.999269	1
18909	CD-IC-A	TRBV20-1	-0.000915685	-13.2403	0.999269	1
18910	CD-IC-A	IGLV1-44	-0.000915685	-13.1151	0.999269	1
18911	CD-IC-A	MYOD1	-0.000915685	-11.6425	0.999269	1
18912	CD-IC-A	TRBJ2-4	-0.000915685	-12.0213	0.999269	1
18913	CD-IC-A	IGHV1-18	-0.000915685	-12.7539	0.999269	1
18914	CD-IC-A	IGHV1-24	-0.000915685	-14.0081	0.999269	1
18915	CD-IC-A	IGHV3-49	-0.000915685	-13.7936	0.999269	1
18916	CD-IC-A	IGHV4-34	-0.000915685	-12.4117	0.999269	1
18917	CD-IC-A	IGHV1-3	-0.000915685	-11.0554	0.999269	1
18918	CD-IC-A	IGLV3-25	-0.000915685	-12.4741	0.999269	1
18919	CD-IC-A	TRAV27	-0.000915685	-12.8241	0.999269	1
18920	CD-IC-A	TRAV36DV7	-0.000915685	-11.8748	0.999269	1
18921	CD-IC-A	H3.Y	-0.000915685	-12.8507	0.999269	1
18922	CD-IC-A	TRAJ43	-0.000915685	-11.2663	0.999269	1
18923	CD-IC-A	TRGJP1	-0.000915685	-12.4389	0.999269	1
18924	CD-IC-A	TRAV10	-0.000915685	-13.5559	0.999269	1
18925	CD-IC-A	TRBV7-9	-0.000915685	-11.5471	0.999269	1
18926	CD-IC-A	TRAV20	-0.000915685	-11.678	0.999269	1
18927	CD-IC-A	TRAV22	-0.000915685	-12.8164	0.999269	1
18928	CD-IC-A	TRAV25	-0.000915685	-13.3352	0.999269	1
18929	CD-IC-A	TRDJ1	-0.000915685	-12.148	0.999269	1
18930	CD-IC-A	TRAJ44	-0.000915685	-11.8414	0.999269	1
18931	CD-IC-A	TRAV14DV4	-0.000915685	-12.9878	0.999269	1
18932	CD-IC-A	TRAV3	-0.000915685	-13.0736	0.999269	1
18933	CD-IC-A	AC108482.2	-0.000915685	-11.3237	0.999269	1
18934	CD-IC-A	TRBV9	-0.000915685	-12.4392	0.999269	1
18935	CD-IC-A	TRAV23DV6	-0.000915685	-13.1808	0.999269	1
18936	CD-IC-A	IGLV3-19	-0.000915685	-10.1274	0.999269	1
18937	CD-IC-A	IGLV2-14	-0.000915685	-12.6832	0.999269	1
18938	CD-IC-A	TRBJ2-6	-0.000915685	-12.8495	0.999269	1
18939	CD-IC-A	TRBV6-4	-0.000915685	-11.2266	0.999269	1
18940	CD-IC-A	IGLV3-10	-0.000915685	-13.5499	0.999269	1
18941	CD-IC-A	TRBJ1-6	-0.000915685	-12.334	0.999269	1
18942	CD-IC-A	IGKV3-15	-0.000915685	-12.1433	0.999269	1
18943	CD-IC-A	IGLV3-12	-0.000915685	-13.081	0.999269	1
18944	CD-IC-A	TRBV5-6	-0.000915685	-7.99713	0.999269	1
18945	CD-IC-A	OR14C36	-0.000915685	-11.7965	0.999269	1
18946	CD-IC-A	TRBJ2-3	-0.000915685	-12.0213	0.999269	1
18947	CD-IC-A	IGKV1-33	-0.000915685	-11.214	0.999269	1
18948	CD-IC-A	IGHV4-59	-0.000915685	-12.8496	0.999269	1
18949	CD-IC-A	TRBJ1-4	-0.000915685	-13.1263	0.999269	1
18950	CD-IC-A	GAL3ST4	-0.00101609	0.172101	0.999189	1
18951	CD-IC-A	C9orf129	-0.00101832	0.226226	0.999188	1
18952	CD-IC-A	UNC45B	-0.00118006	0.348497	0.999058	1
18953	CD-IC-A	AC025508.1	-0.00143369	0.243582	0.998856	1
18954	CD-IC-A	TDRKH	-0.00149687	0.135344	0.998806	1
18955	CD-IC-A	CD44-AS1	-0.00152374	-0.0753377	0.998784	1
18956	CD-IC-A	TMEM119	-0.0015721	1.1969	0.998746	1
18957	CD-IC-A	AC112253.1	-0.00157892	0.154442	0.99874	1
18958	CD-IC-A	KCNA5	-0.0017037	0.562811	0.998641	1
18959	CD-IC-A	LINC01890	-0.00170449	0.450425	0.99864	1
18960	CD-IC-A	FCGR3B	-0.00170685	-0.270565	0.998638	1
18961	CD-IC-A	LINC01533	-0.00174879	0.0324975	0.998605	1
18962	CD-IC-A	TRPC5OS	-0.00175377	-0.123733	0.998601	1
18963	CD-IC-A	LYPD2	-0.00183137	-13.9304	0.998539	1
18964	CD-IC-A	TRDV1	-0.00183137	-14.9058	0.998539	1
18965	CD-IC-A	ORM1	-0.00183137	-13.1125	0.998539	1
18966	CD-IC-A	TRAV5	-0.00183137	-13.4205	0.998539	1
18967	CD-IC-A	PRAMEF14	-0.00183137	-13.9737	0.998539	1
18968	CD-IC-A	TRAJ49	-0.00183137	-13.4252	0.998539	1
18969	CD-IC-A	RNASE2	-0.00183137	-12.2644	0.998539	1
18970	CD-IC-A	IGHV1-69D	-0.00183137	-12.9083	0.998539	1
18971	CD-IC-A	TRDV2	-0.00183137	-13.9876	0.998539	1
18972	CD-IC-A	HBG1	-0.00183137	-13.7109	0.998539	1
18973	CD-IC-A	UTF1	-0.00183137	-14.1009	0.998539	1
18974	CD-IC-A	IGHV3-30	-0.00183137	-14.1498	0.998539	1
18975	CD-IC-A	AC079341.1	-0.00183137	-13.1388	0.998539	1
18976	CD-IC-A	TRAV2	-0.00183137	-13.0388	0.998539	1
18977	CD-IC-A	TRGV2	-0.00183137	-13.8779	0.998539	1
18978	CD-IC-A	TRAV16	-0.00183137	-14.0566	0.998539	1
18979	CD-IC-A	TRAV38-1	-0.00183137	-14.3419	0.998539	1
18980	CD-IC-A	AL109767.1	-0.00183137	-14.4707	0.998539	1
18981	CD-IC-A	FABP7	-0.00183137	-13.6707	0.998539	1
18982	CD-IC-A	FFAR3	-0.00183137	-13.4807	0.998539	1
18983	CD-IC-A	TRAV18	-0.00183137	-13.3567	0.998539	1
18984	CD-IC-A	GUCA2B	-0.00183137	-12.5923	0.998539	1
18985	CD-IC-A	AC021188.1	-0.00183137	-13.1056	0.998539	1
18986	CD-IC-A	TRBJ2-7	-0.00183137	-13.8454	0.998539	1
18987	CD-IC-A	TRH	-0.00183137	-13.6454	0.998539	1
18988	CD-IC-A	LINC02132	-0.00183137	-14.1311	0.998539	1
18989	CD-IC-A	TRBJ1-3	-0.00183137	-13.6334	0.998539	1
18990	CD-IC-A	TRAV13-2	-0.00183137	-12.7477	0.998539	1
18991	CD-IC-A	TRAV8-5	-0.00183137	-12.9726	0.998539	1
18992	CD-IC-A	IL17A	-0.00183137	-12.6636	0.998539	1
18993	CD-IC-A	TRDJ3	-0.00183137	-13.7104	0.998539	1
18994	CD-IC-A	IGHV3-15	-0.00183137	-13.431	0.998539	1
18995	CD-IC-A	OPRL1	-0.00183255	0.396246	0.998538	1
18996	CD-IC-A	SCN10A	-0.0018395	0.416541	0.998532	1
18997	CD-IC-A	FOXB1	-0.00208382	0.844666	0.998337	1
18998	CD-IC-A	LINC02321	-0.00209339	0.579017	0.99833	1
18999	CD-IC-A	ULBP2	-0.00235396	0.808653	0.998122	1
19000	CD-IC-A	LINC02257	-0.00236812	0.20115	0.998111	1
19001	CD-IC-A	AL365361.1	-0.0023925	-0.791441	0.998091	1
19002	CD-IC-A	LIM2	-0.00248936	0.48204	0.998014	1
19003	CD-IC-A	S1PR4	-0.00249067	0.833845	0.998013	1
19004	CD-IC-A	AC009133.3	-0.00249408	0.505836	0.99801	1
19005	CD-IC-A	AC108452.1	-0.00249618	-0.132321	0.998008	1
19006	CD-IC-A	AC008568.1	-0.0025878	0.277951	0.997935	1
19007	CD-IC-A	AC090004.2	-0.00262057	0.398283	0.997909	1
19008	CD-IC-A	KCNA3	-0.00262057	0.0769051	0.997909	1
19009	CD-IC-A	TRAV13-1	-0.00274705	-13.7703	0.997808	1
19010	CD-IC-A	TRAV34	-0.00274705	-13.5749	0.997808	1
19011	CD-IC-A	TRAV29DV5	-0.00274705	-14.417	0.997808	1
19012	CD-IC-A	LGALS9B	-0.00274705	-14.4778	0.997808	1
19013	CD-IC-A	IGHV6-1	-0.00274705	-14.3122	0.997808	1
19014	CD-IC-A	TRGV7	-0.00274705	-13.9106	0.997808	1
19015	CD-IC-A	FCN2	-0.00274705	-14.8638	0.997808	1
19016	CD-IC-A	EPYC	-0.00274705	-15.5069	0.997808	1
19017	CD-IC-A	CSF2	-0.00274705	-14.4343	0.997808	1
19018	CD-IC-A	RTP5	-0.00274705	-14.5919	0.997808	1
19019	CD-IC-A	AC092053.5	-0.00274705	-14.6208	0.997808	1
19020	CD-IC-A	IGKV3-11	-0.00274705	-14.5826	0.997808	1
19021	CD-IC-A	TRAV4	-0.00274705	-13.6598	0.997808	1
19022	CD-IC-A	GPR15	-0.00274705	-14.3582	0.997808	1
19023	CD-IC-A	TRAV12-3	-0.00274705	-14.6787	0.997808	1
19024	CD-IC-A	LINC02030	-0.00288966	0.148679	0.997694	1
19025	CD-IC-A	LINC02810	-0.00298404	1.14092	0.997619	1
19026	CD-IC-A	LINC00681	-0.00303961	-0.156915	0.997575	1
19027	CD-IC-A	AC005394.1	-0.0031117	-0.0195981	0.997517	1
19028	CD-IC-A	RNF112	-0.00327397	0.440795	0.997388	1
19029	CD-IC-A	LINC00426	-0.00329835	0.191641	0.997368	1
19030	CD-IC-A	CLEC4C	-0.00341147	0.54525	0.997278	1
19031	CD-IC-A	LINC02044	-0.00341317	-0.0972116	0.997277	1
19032	CD-IC-A	AC018563.1	-0.00354084	-1.44368	0.997175	1
19033	CD-IC-A	HIST1H3I	-0.00366274	-14.6764	0.997078	1
19034	CD-IC-A	TRGV8	-0.00366274	-14.7302	0.997078	1
19035	CD-IC-A	SERPINB3	-0.00366274	-14.9314	0.997078	1
19036	CD-IC-A	IGKV3-20	-0.00366274	-14.6115	0.997078	1
19037	CD-IC-A	PAGE4	-0.00366274	-14.8588	0.997078	1
19038	CD-IC-A	TRAV35	-0.00366274	-14.6667	0.997078	1
19039	CD-IC-A	AP000802.1	-0.00366274	-14.2745	0.997078	1
19040	CD-IC-A	AC007497.2	-0.00366274	-14.8453	0.997078	1
19041	CD-IC-A	IGFL1	-0.00366274	-14.7408	0.997078	1
19042	CD-IC-A	TRBV7-5	-0.00366274	-14.6595	0.997078	1
19043	CD-IC-A	TRAJ54	-0.00366274	-14.6526	0.997078	1
19044	CD-IC-A	KRT85	-0.00366274	-14.7233	0.997078	1
19045	CD-IC-A	KRT2	-0.00366274	-14.6242	0.997078	1
19046	CD-IC-A	AL132709.8	-0.00366274	-14.2673	0.997078	1
19047	CD-IC-A	TRAJ45	-0.00366274	-14.4094	0.997078	1
19048	CD-IC-A	TRAV19	-0.00366274	-14.5495	0.997078	1
19049	CD-IC-A	MCEMP1	-0.00366274	-15.1072	0.997078	1
19050	CD-IC-A	AL731571.1	-0.00368935	0.0857365	0.997056	1
19051	CD-IC-A	CHRNA1	-0.00408165	0.0262427	0.996743	1
19052	CD-IC-A	LINC02169	-0.00419582	-0.00938195	0.996652	1
19053	CD-IC-A	AC092811.1	-0.00420316	-0.123406	0.996646	1
19054	CD-IC-A	PAX9	-0.00431864	0.811428	0.996554	1
19055	CD-IC-A	AC026116.1	-0.00439164	-0.0995925	0.996496	1
19056	CD-IC-A	AC084116.1	-0.00445246	-0.14536	0.996447	1
19057	CD-IC-A	NPTX2	-0.00445351	-0.336878	0.996447	1
19058	CD-IC-A	IL13RA2	-0.00445535	-0.713756	0.996445	1
19059	CD-IC-A	TRBV23-1	-0.00457842	-15.6492	0.996347	1
19060	CD-IC-A	IGKJ4	-0.00457842	-15.1167	0.996347	1
19061	CD-IC-A	PRR33	-0.00457842	-14.4604	0.996347	1
19062	CD-IC-A	PAGE5	-0.00457842	-15.0486	0.996347	1
19063	CD-IC-A	IGHV3-7	-0.00457842	-15.5311	0.996347	1
19064	CD-IC-A	IFNL1	-0.00457842	-14.6821	0.996347	1
19065	CD-IC-A	AC103996.2	-0.00457842	-14.8373	0.996347	1
19066	CD-IC-A	DIO3	-0.00457842	-15.2575	0.996347	1
19067	CD-IC-A	Z82246.1	-0.00457842	-15.1998	0.996347	1
19068	CD-IC-A	KRT1	-0.00457842	-14.7576	0.996347	1
19069	CD-IC-A	AC012613.2	-0.00457842	-14.594	0.996347	1
19070	CD-IC-A	TMEM155	-0.00457842	-14.1432	0.996347	1
19071	CD-IC-A	NNAT	-0.00477084	-0.158561	0.996193	1
19072	CD-IC-A	AC009063.3	-0.00498921	-0.0899072	0.996019	1
19073	CD-IC-A	AC104451.2	-0.00500389	-0.546969	0.996007	1
19074	CD-IC-A	AL049775.2	-0.00502185	-0.0292855	0.995993	1
19075	CD-IC-A	LINC00111	-0.00511006	0.14634	0.995923	1
19076	CD-IC-A	LINC02218	-0.00511373	-0.00980457	0.99592	1
19077	CD-IC-A	LNCARSR	-0.00512972	0.068007	0.995907	1
19078	CD-IC-A	KLHL6	-0.00515974	0.639016	0.995883	1
19079	CD-IC-A	HP	-0.00524035	0.245172	0.995819	1
19080	CD-IC-A	GJD3	-0.00524218	-0.495516	0.995817	1
19081	CD-IC-A	CD40LG	-0.00536618	0.583906	0.995718	1
19082	CD-IC-A	APOBEC3D	-0.00538453	0.421186	0.995704	1
19083	CD-IC-A	IGLV3-1	-0.00549411	-15.221	0.995616	1
19084	CD-IC-A	LINC02312	-0.00549411	-15.2501	0.995616	1
19085	CD-IC-A	AL356276.1	-0.00549411	-15.8815	0.995616	1
19086	CD-IC-A	IGHV2-5	-0.00549411	-15.5195	0.995616	1
19087	CD-IC-A	XCL2	-0.00549411	-15.6507	0.995616	1
19088	CD-IC-A	XIRP1	-0.00549411	-15.208	0.995616	1
19089	CD-IC-A	IGLC7	-0.00549411	-15.4685	0.995616	1
19090	CD-IC-A	AC020907.1	-0.00560683	0.222533	0.995526	1
19091	CD-IC-A	SRPK3	-0.00564668	0.198868	0.995495	1
19092	CD-IC-A	AL138963.4	-0.00579335	-0.0877181	0.995378	1
19093	CD-IC-A	HCST	-0.005891	0.856464	0.9953	1
19094	CD-IC-A	ANAPC2	-0.00591787	0.150297	0.995278	1
19095	CD-IC-A	LINC02094	-0.00591879	-0.185187	0.995278	1
19096	CD-IC-A	CD3E	-0.00602955	0.211504	0.995189	1
19097	CD-IC-A	AC020661.1	-0.00603269	-0.177882	0.995187	1
19098	CD-IC-A	ELN-AS1	-0.00610557	0.189933	0.995128	1
19099	CD-IC-A	AC135279.4	-0.00615263	0.424843	0.995091	1
19100	CD-IC-A	METTL1	-0.00619391	-0.209131	0.995058	1
19101	CD-IC-A	AC012629.2	-0.00623363	0.575099	0.995026	1
19102	CD-IC-A	AC092053.4	-0.00627046	0.353046	0.994997	1
19103	CD-IC-A	LINC02126	-0.00628121	0.571647	0.994988	1
19104	CD-IC-A	CXCR3	-0.00628147	0.539482	0.994988	1
19105	CD-IC-A	AP003066.1	-0.00634032	0.152978	0.994941	1
19106	CD-IC-A	AC004415.1	-0.00640979	-15.859	0.994886	1
19107	CD-IC-A	AL161781.2	-0.00640979	-15.5985	0.994886	1
19108	CD-IC-A	TRBV28	-0.00640979	-15.4752	0.994886	1
19109	CD-IC-A	ZCCHC12	-0.00640979	-15.1921	0.994886	1
19110	CD-IC-A	TRBV30	-0.00640979	-14.6014	0.994886	1
19111	CD-IC-A	TRGV10	-0.00640979	-16.0787	0.994886	1
19112	CD-IC-A	HIST1H2AI	-0.00640979	-15.4361	0.994886	1
19113	CD-IC-A	TRAV6	-0.00640979	-15.3118	0.994886	1
19114	CD-IC-A	S100B	-0.00640979	-15.583	0.994886	1
19115	CD-IC-A	LRRC3	-0.00643077	0.0336699	0.994869	1
19116	CD-IC-A	AL139011.1	-0.00643116	-0.272745	0.994869	1
19117	CD-IC-A	LINC00658	-0.00644204	0.0719325	0.99486	1
19118	CD-IC-A	AC007785.3	-0.00661073	0.183389	0.994725	1
19119	CD-IC-A	MAP3K6	-0.00662934	0.212573	0.994711	1
19120	CD-IC-A	TBX18	-0.00667509	0.191665	0.994674	1
19121	CD-IC-A	AC090541.1	-0.00671389	0.11227	0.994643	1
19122	CD-IC-A	ALG1L	-0.00677497	0.317516	0.994594	1
19123	CD-IC-A	CARD8-AS1	-0.0068308	0.626702	0.99455	1
19124	CD-IC-A	AC080188.1	-0.00694484	-0.020963	0.994459	1
19125	CD-IC-A	CPB1	-0.00696057	0.0664157	0.994446	1
19126	CD-IC-A	AC004257.1	-0.00696371	-0.745528	0.994444	1
19127	CD-IC-A	AMHR2	-0.00707224	-0.0457782	0.994357	1
19128	CD-IC-A	AC022868.2	-0.00707251	-0.199267	0.994357	1
19129	CD-IC-A	LINC02323	-0.00711353	-0.117424	0.994324	1
19130	CD-IC-A	LPAR4	-0.00719886	-0.176585	0.994256	1
19131	CD-IC-A	TREM1	-0.00719991	-0.228081	0.994255	1
19132	CD-IC-A	RD3	-0.00720096	-0.514873	0.994255	1
19133	CD-IC-A	LINC00528	-0.00720384	-1.44994	0.994252	1
19134	CD-IC-A	AL049651.1	-0.00732548	-15.9447	0.994155	1
19135	CD-IC-A	AL450003.1	-0.00732548	-15.6971	0.994155	1
19136	CD-IC-A	SERPINB10	-0.00732548	-15.6835	0.994155	1
19137	CD-IC-A	CMTM5	-0.00732548	-16.1355	0.994155	1
19138	CD-IC-A	HBQ1	-0.00732548	-15.3198	0.994155	1
19139	CD-IC-A	AC017104.6	-0.00732548	-15.7134	0.994155	1
19140	CD-IC-A	DRP2	-0.00732797	0.345405	0.994153	1
19141	CD-IC-A	AC007610.5	-0.00734514	0.0698511	0.994139	1
19142	CD-IC-A	AGRP	-0.00745354	0.184919	0.994053	1
19143	CD-IC-A	AIM2	-0.0074985	-0.0819069	0.994017	1
19144	CD-IC-A	ISG15	-0.00750112	0.35128	0.994015	1
19145	CD-IC-A	LINC02098	-0.00761057	-0.0598532	0.993928	1
19146	CD-IC-A	OSBPL5	-0.00770546	0.192984	0.993852	1
19147	CD-IC-A	GIMAP1	-0.00771739	0.300077	0.993842	1
19148	CD-IC-A	AL021154.1	-0.00772106	0.298347	0.99384	1
19149	CD-IC-A	LINC02217	-0.00773889	-0.0894002	0.993825	1
19150	CD-IC-A	DCAF8L2	-0.0078347	0.00593907	0.993749	1
19151	CD-IC-A	HHEX	-0.00784886	0.644765	0.993738	1
19152	CD-IC-A	AL359541.1	-0.00786066	0.0960259	0.993728	1
19153	CD-IC-A	TRPM2-AS	-0.00798557	0.200487	0.993629	1
19154	CD-IC-A	MFAP5	-0.00799697	0.32155	0.993619	1
19155	CD-IC-A	AC006064.1	-0.00800025	0.056297	0.993617	1
19156	CD-IC-A	PDCD4-AS1	-0.00805792	0.617942	0.993571	1
19157	CD-IC-A	TRAC	-0.00809908	0.521832	0.993538	1
19158	CD-IC-A	AL390791.1	-0.00812477	0.0962173	0.993517	1
19159	CD-IC-A	FO393415.3	-0.00813172	0.0234228	0.993512	1
19160	CD-IC-A	AL034374.1	-0.00824116	-15.6817	0.993425	1
19161	CD-IC-A	TRAV26-2	-0.00824116	-15.6681	0.993425	1
19162	CD-IC-A	AC147067.2	-0.00824116	-15.8505	0.993425	1
19163	CD-IC-A	AC006207.1	-0.00824116	-16.0033	0.993425	1
19164	CD-IC-A	TRAV8-2	-0.00824116	-16.2259	0.993425	1
19165	CD-IC-A	HBG2	-0.00824116	-15.8505	0.993425	1
19166	CD-IC-A	LINC02574	-0.00824116	-15.8046	0.993425	1
19167	CD-IC-A	KRTAP5-9	-0.00826659	0.0917957	0.993404	1
19168	CD-IC-A	AC110615.1	-0.00830054	0.270577	0.993377	1
19169	CD-IC-A	Z95114.1	-0.0083898	0.0694568	0.993306	1
19170	CD-IC-A	TGFBR3L	-0.00851118	0.266415	0.993209	1
19171	CD-IC-A	AC130324.3	-0.00851223	0.0817088	0.993208	1
19172	CD-IC-A	AC105020.2	-0.00864697	0.0266314	0.993101	1
19173	CD-IC-A	ADAMTS19-AS1	-0.00876677	0.274131	0.993005	1
19174	CD-IC-A	LINC02291	-0.00877437	-0.108073	0.992999	1
19175	CD-IC-A	AC007880.1	-0.00889601	0.415921	0.992902	1
19176	CD-IC-A	CD33	-0.00890204	0.634291	0.992897	1
19177	CD-IC-A	LINC01635	-0.00890991	-0.52788	0.992891	1
19178	CD-IC-A	AL049775.1	-0.00891122	-0.859143	0.99289	1
19179	CD-IC-A	SOST	-0.008912	-0.638859	0.992889	1
19180	CD-IC-A	AC022433.1	-0.00899969	-0.110221	0.992819	1
19181	CD-IC-A	AC011474.1	-0.0090339	0.0314912	0.992792	1
19182	CD-IC-A	HIST1H3C	-0.00903626	-1.93726	0.99279	1
19183	CD-IC-A	CASQ2	-0.00904963	0.200095	0.99278	1
19184	CD-IC-A	SMIM33	-0.00915685	-15.9246	0.992694	1
19185	CD-IC-A	TREM2	-0.00915685	-16.2569	0.992694	1
19186	CD-IC-A	XAGE3	-0.00915685	-15.4497	0.992694	1
19187	CD-IC-A	IFNG	-0.00915685	-16.4194	0.992694	1
19188	CD-IC-A	AC015819.1	-0.00915685	-15.509	0.992694	1
19189	CD-IC-A	AC007952.7	-0.00915685	-15.5366	0.992694	1
19190	CD-IC-A	AC092746.1	-0.00915685	-15.7673	0.992694	1
19191	CD-IC-A	HIST1H2AJ	-0.00915685	-15.538	0.992694	1
19192	CD-IC-A	AC124014.1	-0.00915685	-16.004	0.992694	1
19193	CD-IC-A	FUT7	-0.00915685	-16.4598	0.992694	1
19194	CD-IC-A	CFAP58-DT	-0.00915685	-15.8188	0.992694	1
19195	CD-IC-A	AC004847.1	-0.00915685	-16.2506	0.992694	1
19196	CD-IC-A	GRM2	-0.00944482	-0.0643046	0.992464	1
19197	CD-IC-A	AF129075.2	-0.00945032	0.14218	0.99246	1
19198	CD-IC-A	AC141257.2	-0.00956423	-0.12451	0.992369	1
19199	CD-IC-A	PIF1	-0.00960381	0.485197	0.992337	1
19200	CD-IC-A	AC024940.1	-0.00969045	0.515653	0.992268	1
19201	CD-IC-A	AL158801.2	-0.00975455	0.130411	0.992217	1
19202	CD-IC-A	LINC00544	-0.00981327	0.868604	0.99217	1
19203	CD-IC-A	SCARA5	-0.00981458	0.173429	0.992169	1
19204	CD-IC-A	TNFSF18	-0.00981956	0.0661105	0.992165	1
19205	CD-IC-A	GAPT	-0.00994343	0.98765	0.992066	1
19206	CD-IC-A	CD248	-0.00994657	-0.373195	0.992064	1
19207	CD-IC-A	MTRNR2L4	-0.00997213	-0.0289508	0.992044	1
19208	CD-IC-A	TSGA13	-0.010045	0.286244	0.991985	1
19209	CD-IC-A	PF4	-0.0100725	-16.0742	0.991963	1
19210	CD-IC-A	KRT72	-0.0100725	-16.2294	0.991963	1
19211	CD-IC-A	GPR84	-0.0100725	-16.354	0.991963	1
19212	CD-IC-A	AL031733.2	-0.0100725	-16.0604	0.991963	1
19213	CD-IC-A	HIST1H3F	-0.0100725	-15.7077	0.991963	1
19214	CD-IC-A	AL356275.1	-0.0100725	-16.2207	0.991963	1
19215	CD-IC-A	GZMB	-0.0100725	-15.9255	0.991963	1
19216	CD-IC-A	LCE2D	-0.0100725	-16.0829	0.991963	1
19217	CD-IC-A	AC012349.1	-0.010129	0.381986	0.991918	1
19218	CD-IC-A	AC009005.1	-0.0101525	0.326808	0.9919	1
19219	CD-IC-A	AC129507.1	-0.0102338	-0.129093	0.991835	1
19220	CD-IC-A	AC096588.1	-0.0102909	0.230031	0.991789	1
19221	CD-IC-A	LINC01364	-0.0103481	0.237388	0.991744	1
19222	CD-IC-A	KCNH4	-0.0104811	0.23771	0.991637	1
19223	CD-IC-A	MEFV	-0.0104866	-0.248102	0.991633	1
19224	CD-IC-A	TMEM59L	-0.0104933	-0.298558	0.991628	1
19225	CD-IC-A	AC100802.1	-0.0105942	1.00666	0.991547	1
19226	CD-IC-A	AC008011.2	-0.0105976	0.186349	0.991544	1
19227	CD-IC-A	LINC01891	-0.0106052	-0.00436723	0.991538	1
19228	CD-IC-A	PLA2G2A	-0.0107261	0.740464	0.991442	1
19229	CD-IC-A	AC109129.1	-0.0107318	0.172088	0.991437	1
19230	CD-IC-A	SLC18A1	-0.0107326	0.220907	0.991437	1
19231	CD-IC-A	LINC02583	-0.0107337	-0.212763	0.991436	1
19232	CD-IC-A	MMP23B	-0.0107362	0.280725	0.991434	1
19233	CD-IC-A	AC079584.1	-0.0107363	-0.254986	0.991434	1
19234	CD-IC-A	AC139491.3	-0.0107405	-0.611541	0.99143	1
19235	CD-IC-A	PROK2	-0.010741	-0.659661	0.99143	1
19236	CD-IC-A	AL023754.1	-0.010859	0.513057	0.991336	1
19237	CD-IC-A	XCL1	-0.0108603	0.13875	0.991335	1
19238	CD-IC-A	AL359198.1	-0.0108613	-0.295785	0.991334	1
19239	CD-IC-A	CLDN6	-0.0108644	0.0506743	0.991332	1
19240	CD-IC-A	B4GALNT1	-0.0108661	-1.27592	0.99133	1
19241	CD-IC-A	AP000753.1	-0.0109514	0.54932	0.991262	1
19242	CD-IC-A	IL2	-0.0109882	-16.3552	0.991233	1
19243	CD-IC-A	LINC01281	-0.0109882	-16.6962	0.991233	1
19244	CD-IC-A	TTC24	-0.0109882	-16.699	0.991233	1
19245	CD-IC-A	AC022239.1	-0.0109882	-16.1412	0.991233	1
19246	CD-IC-A	AL358473.1	-0.0109882	-16.2232	0.991233	1
19247	CD-IC-A	LGALS9C	-0.0109882	-15.9571	0.991233	1
19248	CD-IC-A	HAR1A	-0.0109882	-16.1337	0.991233	1
19249	CD-IC-A	C3orf80	-0.0109882	-16.061	0.991233	1
19250	CD-IC-A	TRIML2	-0.0110667	0.462193	0.99117	1
19251	CD-IC-A	LINC02611	-0.0110888	0.77392	0.991153	1
19252	CD-IC-A	FAM180A	-0.0111075	0.330082	0.991138	1
19253	CD-IC-A	AL606516.1	-0.0111989	0.142847	0.991065	1
19254	CD-IC-A	AC103858.3	-0.0112395	0.588117	0.991032	1
19255	CD-IC-A	CLIC3	-0.0112688	0.172792	0.991009	1
19256	CD-IC-A	AL008719.1	-0.0113877	0.275102	0.990914	1
19257	CD-IC-A	LINC01440	-0.0114697	0.195739	0.990849	1
19258	CD-IC-A	AC023137.1	-0.0115281	-0.028022	0.990802	1
19259	CD-IC-A	AC140912.1	-0.0115365	-0.320116	0.990795	1
19260	CD-IC-A	MS4A2	-0.0116525	-0.335744	0.990703	1
19261	CD-IC-A	AC092112.1	-0.0117782	-0.439603	0.990603	1
19262	CD-IC-A	SIGLEC7	-0.0117782	-0.51386	0.990603	1
19263	CD-IC-A	CXCL11	-0.0117785	-0.536913	0.990602	1
19264	CD-IC-A	CCDC184	-0.0117787	-0.962763	0.990602	1
19265	CD-IC-A	LRRC26	-0.011779	-0.821729	0.990602	1
19266	CD-IC-A	NRIR	-0.011866	0.296261	0.990533	1
19267	CD-IC-A	HIST1H4F	-0.0119039	-16.3639	0.990502	1
19268	CD-IC-A	HIST1H3G	-0.0119039	-16.0802	0.990502	1
19269	CD-IC-A	HIST1H2BI	-0.0119039	-16.5755	0.990502	1
19270	CD-IC-A	IL24	-0.0119039	-16.5021	0.990502	1
19271	CD-IC-A	C5orf66-AS1	-0.0119039	-16.0237	0.990502	1
19272	CD-IC-A	AL591846.2	-0.0119039	-16.095	0.990502	1
19273	CD-IC-A	AL162457.1	-0.0119039	-16.7748	0.990502	1
19274	CD-IC-A	CAPN11	-0.0121613	0.673573	0.990297	1
19275	CD-IC-A	ERVFRD-1	-0.0121705	0.245853	0.99029	1
19276	CD-IC-A	AC147067.1	-0.0121758	0.0553105	0.990285	1
19277	CD-IC-A	AD000090.1	-0.0122589	-0.00737604	0.990219	1
19278	CD-IC-A	CYP2F1	-0.012315	-0.201619	0.990174	1
19279	CD-IC-A	AC137695.3	-0.0123184	-0.233522	0.990172	1
19280	CD-IC-A	AC021134.1	-0.012414	0.326632	0.990095	1
19281	CD-IC-A	AC020908.3	-0.0124256	0.420663	0.990086	1
19282	CD-IC-A	TNFRSF9	-0.0124779	0.67569	0.990044	1
19283	CD-IC-A	AL163973.2	-0.0125705	-0.450898	0.98997	1
19284	CD-IC-A	HIST1H4A	-0.0126951	-0.942569	0.989871	1
19285	CD-IC-A	ARHGAP9	-0.0127218	0.895751	0.98985	1
19286	CD-IC-A	SLC9A3R2	-0.0127219	0.553417	0.98985	1
19287	CD-IC-A	LINC02465	-0.0127771	-0.0568495	0.989806	1
19288	CD-IC-A	AC117453.1	-0.0127955	0.163158	0.989791	1
19289	CD-IC-A	AL161941.1	-0.0127961	0.400694	0.98979	1
19290	CD-IC-A	AC011247.1	-0.0128196	-16.0268	0.989772	1
19291	CD-IC-A	HIST1H1B	-0.0128196	-16.1392	0.989772	1
19292	CD-IC-A	AC103724.4	-0.0128196	-16.4178	0.989772	1
19293	CD-IC-A	AC000082.1	-0.0128196	-16.2615	0.989772	1
19294	CD-IC-A	LINC01973	-0.0128196	-16.6103	0.989772	1
19295	CD-IC-A	AL157955.1	-0.0128196	-16.3491	0.989772	1
19296	CD-IC-A	CNBD1	-0.0128917	0.126259	0.989714	1
19297	CD-IC-A	MARCOL	-0.0130432	0.018904	0.989593	1
19298	CD-IC-A	AC006042.4	-0.0130777	0.305464	0.989566	1
19299	CD-IC-A	SERPINB2	-0.0130887	0.28329	0.989557	1
19300	CD-IC-A	ASB2	-0.0131021	-0.0341638	0.989546	1
19301	CD-IC-A	LINC02840	-0.0131306	0.00178195	0.989524	1
19302	CD-IC-A	AC009088.2	-0.0132272	-0.0950124	0.989447	1
19303	CD-IC-A	GLRA3	-0.013234	0.0675843	0.989441	1
19304	CD-IC-A	LINC02726	-0.0134219	-0.0237237	0.989291	1
19305	CD-IC-A	DLG5-AS1	-0.0134377	0.558067	0.989279	1
19306	CD-IC-A	AL360270.3	-0.0134776	0.168871	0.989247	1
19307	CD-IC-A	KREMEN2	-0.0134836	-0.379187	0.989242	1
19308	CD-IC-A	LRRC55	-0.0137353	-16.3563	0.989041	1
19309	CD-IC-A	ADCYAP1	-0.0137353	-16.5882	0.989041	1
19310	CD-IC-A	AC103724.3	-0.0137353	-16.2425	0.989041	1
19311	CD-IC-A	AC096734.2	-0.0137353	-16.6212	0.989041	1
19312	CD-IC-A	AC015819.2	-0.0137353	-16.4163	0.989041	1
19313	CD-IC-A	CSF3	-0.0137353	-17.0515	0.989041	1
19314	CD-IC-A	MT1HL1	-0.0137353	-16.1661	0.989041	1
19315	CD-IC-A	AL035078.1	-0.0137353	-16.56	0.989041	1
19316	CD-IC-A	AC073140.1	-0.0138682	0.406369	0.988935	1
19317	CD-IC-A	AC105389.3	-0.0139012	-0.192276	0.988909	1
19318	CD-IC-A	CELA3B	-0.0139778	0.239136	0.988848	1
19319	CD-IC-A	TNK2-AS1	-0.0140048	0.127516	0.988826	1
19320	CD-IC-A	LINC01947	-0.0140092	-0.0287661	0.988823	1
19321	CD-IC-A	AL732292.2	-0.0140095	0.034515	0.988822	1
19322	CD-IC-A	MATN1	-0.0140103	0.000835764	0.988822	1
19323	CD-IC-A	ADAMTSL5	-0.0140719	0.107757	0.988773	1
19324	CD-IC-A	AP001993.1	-0.0141274	0.192418	0.988728	1
19325	CD-IC-A	RAB33A	-0.0141652	0.425102	0.988698	1
19326	CD-IC-A	SIRPD	-0.014247	1.06343	0.988633	1
19327	CD-IC-A	MKX	-0.0142507	0.0561083	0.98863	1
19328	CD-IC-A	LINC01775	-0.0142703	0.070699	0.988614	1
19329	CD-IC-A	LINC02390	-0.0143906	0.21186	0.988518	1
19330	CD-IC-A	GJA3	-0.0144066	-0.856403	0.988506	1
19331	CD-IC-A	Z97192.1	-0.014523	-0.363795	0.988413	1
19332	CD-IC-A	LINC01871	-0.0145233	-0.196235	0.988412	1
19333	CD-IC-A	AL138899.1	-0.0145264	-0.820631	0.98841	1
19334	CD-IC-A	AL512422.1	-0.0146165	0.338266	0.988338	1
19335	CD-IC-A	LCN6	-0.014651	-16.7028	0.988311	1
19336	CD-IC-A	AC021127.1	-0.014651	-16.2532	0.988311	1
19337	CD-IC-A	AC064805.2	-0.014651	-16.7972	0.988311	1
19338	CD-IC-A	EGR4	-0.014651	-16.5856	0.988311	1
19339	CD-IC-A	LINC01686	-0.014651	-16.4093	0.988311	1
19340	CD-IC-A	LINC01580	-0.0147896	0.0662766	0.9882	1
19341	CD-IC-A	AL445465.1	-0.0147957	-0.0461085	0.988195	1
19342	CD-IC-A	CLEC2L	-0.0148696	0.200011	0.988136	1
19343	CD-IC-A	CST7	-0.0149067	0.301615	0.988107	1
19344	CD-IC-A	RDH16	-0.0150059	0.260937	0.988027	1
19345	CD-IC-A	AL355388.1	-0.0151425	0.191978	0.987919	1
19346	CD-IC-A	AC007728.2	-0.0151722	0.866771	0.987895	1
19347	CD-IC-A	HIST2H2AB	-0.0151754	0.854227	0.987892	1
19348	CD-IC-A	GFRAL	-0.0154812	0.295412	0.987648	1
19349	CD-IC-A	KCNU1	-0.0154843	-0.216155	0.987646	1
19350	CD-IC-A	RTP3	-0.0155666	-16.9266	0.98758	1
19351	CD-IC-A	PRSS2	-0.0155666	-16.3996	0.98758	1
19352	CD-IC-A	LINC02054	-0.0157842	0.304096	0.987407	1
19353	CD-IC-A	CLEC4E	-0.0158044	0.695371	0.98739	1
19354	CD-IC-A	LINC02539	-0.0158319	0.147203	0.987368	1
19355	CD-IC-A	AC096992.3	-0.0159346	-0.118471	0.987287	1
19356	CD-IC-A	AC104688.1	-0.0161012	-0.134732	0.987154	1
19357	CD-IC-A	AC109446.3	-0.0161067	-0.236328	0.987149	1
19358	CD-IC-A	APOA1	-0.0161116	-0.59185	0.987145	1
19359	CD-IC-A	MEOX1	-0.0162208	0.0425213	0.987058	1
19360	CD-IC-A	ICAM4	-0.0162307	-0.51003	0.98705	1
19361	CD-IC-A	LINC01035	-0.0162312	-0.488772	0.98705	1
19362	CD-IC-A	AC100801.1	-0.0162588	0.146981	0.987028	1
19363	CD-IC-A	LINC02469	-0.0163526	0.224681	0.986953	1
19364	CD-IC-A	FOXF1	-0.0163541	-0.261798	0.986952	1
19365	CD-IC-A	AL162742.1	-0.0163607	-1.46389	0.986947	1
19366	CD-IC-A	LINC01655	-0.0163607	-1.84858	0.986947	1
19367	CD-IC-A	HIST2H2AA3	-0.0164823	-16.4926	0.98685	1
19368	CD-IC-A	AC104458.1	-0.0164823	-17.1017	0.98685	1
19369	CD-IC-A	AL353622.2	-0.0164823	-16.8019	0.98685	1
19370	CD-IC-A	AC110011.1	-0.0164823	-16.5575	0.98685	1
19371	CD-IC-A	TRBV7-3	-0.0164823	-16.6712	0.98685	1
19372	CD-IC-A	BX072579.2	-0.0164823	-16.7707	0.98685	1
19373	CD-IC-A	AC093484.2	-0.0164823	-16.9989	0.98685	1
19374	CD-IC-A	AC246680.1	-0.0166535	0.244352	0.986713	1
19375	CD-IC-A	AC004233.2	-0.0166601	0.29192	0.986708	1
19376	CD-IC-A	AC126614.1	-0.016796	-0.593708	0.986599	1
19377	CD-IC-A	AL138694.1	-0.0168955	0.43287	0.98652	1
19378	CD-IC-A	LINC01705	-0.0169036	-0.0982979	0.986514	1
19379	CD-IC-A	IGLON5	-0.0170013	0.174842	0.986436	1
19380	CD-IC-A	AJ003147.2	-0.0171224	0.143461	0.986339	1
19381	CD-IC-A	AC097375.3	-0.0171505	-0.837257	0.986317	1
19382	CD-IC-A	AL355881.1	-0.0171542	-0.855359	0.986314	1
19383	CD-IC-A	AC021097.2	-0.0171576	-1.17047	0.986311	1
19384	CD-IC-A	LAMP5	-0.0171642	-0.484823	0.986306	1
19385	CD-IC-A	Z95115.2	-0.0172684	0.166385	0.986223	1
19386	CD-IC-A	SCT	-0.0172913	-0.0654411	0.986204	1
19387	CD-IC-A	AP000146.1	-0.0173951	0.151479	0.986121	1
19388	CD-IC-A	PLP1	-0.017398	-16.6971	0.986119	1
19389	CD-IC-A	CBLN4	-0.017398	-16.8477	0.986119	1
19390	CD-IC-A	PRSS21	-0.017398	-16.8459	0.986119	1
19391	CD-IC-A	AC113615.2	-0.017398	-17.0003	0.986119	1
19392	CD-IC-A	SYN1	-0.0174812	0.173373	0.986053	1
19393	CD-IC-A	EVI2A	-0.0179335	0.244278	0.985692	1
19394	CD-IC-A	RUFY4	-0.0180092	0.350286	0.985632	1
19395	CD-IC-A	LINC00237	-0.0180563	-0.189515	0.985594	1
19396	CD-IC-A	APOC3	-0.0180668	-0.887456	0.985586	1
19397	CD-IC-A	AL606804.1	-0.018143	0.284637	0.985525	1
19398	CD-IC-A	AC072026.3	-0.0181847	-0.203549	0.985491	1
19399	CD-IC-A	AL596325.1	-0.0181915	-1.43655	0.985486	1
19400	CD-IC-A	LINC01918	-0.0183137	-16.2069	0.985389	1
19401	CD-IC-A	SH3RF3-AS1	-0.0183137	-16.8743	0.985389	1
19402	CD-IC-A	HIST1H3B	-0.0183137	-16.2733	0.985389	1
19403	CD-IC-A	CXorf65	-0.0183137	-16.8568	0.985389	1
19404	CD-IC-A	AC103843.1	-0.018349	-0.0192458	0.98536	1
19405	CD-IC-A	AL024508.1	-0.0183851	0.0497206	0.985332	1
19406	CD-IC-A	NPFFR1	-0.018411	0.512158	0.985311	1
19407	CD-IC-A	LINC02136	-0.0185588	0.555563	0.985193	1
19408	CD-IC-A	AC009118.2	-0.0187261	-0.254837	0.98506	1
19409	CD-IC-A	RGS13	-0.0188269	0.730503	0.984979	1
19410	CD-IC-A	AC006288.1	-0.0189172	0.198604	0.984907	1
19411	CD-IC-A	AC022035.1	-0.0189769	-0.52967	0.98486	1
19412	CD-IC-A	ZFR2	-0.0189925	0.0949693	0.984847	1
19413	CD-IC-A	C22orf31	-0.0190041	0.204275	0.984838	1
19414	CD-IC-A	LINC02776	-0.0191042	-0.936267	0.984758	1
19415	CD-IC-A	OR8A1	-0.0191461	-0.297174	0.984725	1
19416	CD-IC-A	AP003717.4	-0.0191958	0.217133	0.984685	1
19417	CD-IC-A	AL590068.4	-0.019213	0.473996	0.984671	1
19418	CD-IC-A	AC005392.2	-0.0192294	-16.6625	0.984658	1
19419	CD-IC-A	AC078880.3	-0.0192294	-17.1864	0.984658	1
19420	CD-IC-A	AC010247.1	-0.0192294	-16.93	0.984658	1
19421	CD-IC-A	AC004906.1	-0.0192294	-16.4669	0.984658	1
19422	CD-IC-A	CD300LB	-0.0192294	-17.3304	0.984658	1
19423	CD-IC-A	AC073257.2	-0.0192294	-16.8743	0.984658	1
19424	CD-IC-A	AL050344.1	-0.0192793	-0.302501	0.984618	1
19425	CD-IC-A	CELF2-DT	-0.0193438	0.101159	0.984567	1
19426	CD-IC-A	AC083805.3	-0.0193742	-0.0892953	0.984543	1
19427	CD-IC-A	AC005332.4	-0.0194016	0.293159	0.984521	1
19428	CD-IC-A	AC006449.3	-0.0195105	0.177981	0.984434	1
19429	CD-IC-A	PIMREG	-0.0196242	-0.106826	0.984343	1
19430	CD-IC-A	AC011407.1	-0.0196378	-0.302154	0.984332	1
19431	CD-IC-A	CXCR2	-0.0197526	0.274801	0.984241	1
19432	CD-IC-A	AP003465.1	-0.0197715	-0.398392	0.984226	1
19433	CD-IC-A	LINC01215	-0.0197783	-0.460521	0.98422	1
19434	CD-IC-A	AC005264.1	-0.0198103	0.17701	0.984195	1
19435	CD-IC-A	MEP1A	-0.0198994	-1.0501	0.984124	1
19436	CD-IC-A	AC117481.1	-0.0199673	0.0182853	0.984069	1
19437	CD-IC-A	BSPH1	-0.0200004	0.151588	0.984043	1
19438	CD-IC-A	HIST1H3H	-0.0200148	0.397178	0.984032	1
19439	CD-IC-A	AL139254.3	-0.0200161	-0.396927	0.984031	1
19440	CD-IC-A	LINC02716	-0.0200171	-0.344374	0.98403	1
19441	CD-IC-A	KLB	-0.0200757	-0.117849	0.983983	1
19442	CD-IC-A	LIPN	-0.0201451	-17.0329	0.983928	1
19443	CD-IC-A	AC000050.1	-0.0201451	-17.0084	0.983928	1
19444	CD-IC-A	B3GNT8	-0.0202761	0.483785	0.983823	1
19445	CD-IC-A	CXCL10	-0.0202826	-1.17577	0.983818	1
19446	CD-IC-A	EGFR-AS1	-0.0202933	-0.118061	0.983809	1
19447	CD-IC-A	AC097641.2	-0.0202965	-0.0649548	0.983807	1
19448	CD-IC-A	AC073062.1	-0.0203031	-0.171341	0.983802	1
19449	CD-IC-A	HIST3H2A	-0.0204325	-0.307448	0.983698	1
19450	CD-IC-A	LINC01682	-0.0205244	0.321568	0.983625	1
19451	CD-IC-A	CETP	-0.0205357	0.244155	0.983616	1
19452	CD-IC-A	AP001972.3	-0.0205399	0.0770957	0.983613	1
19453	CD-IC-A	AP003680.1	-0.0206855	-0.46661	0.983497	1
19454	CD-IC-A	GAREM2	-0.0207475	0.263893	0.983447	1
19455	CD-IC-A	AP001496.1	-0.0208012	-0.137251	0.983404	1
19456	CD-IC-A	SPIB	-0.0208082	-0.0250986	0.983399	1
19457	CD-IC-A	AL158216.1	-0.0208193	-1.31617	0.98339	1
19458	CD-IC-A	KIR3DL2	-0.0209335	-0.738824	0.983299	1
19459	CD-IC-A	AL121655.1	-0.0209348	-0.879089	0.983298	1
19460	CD-IC-A	APOBEC1	-0.0210146	0.289442	0.983234	1
19461	CD-IC-A	CCL23	-0.0210608	-17.4433	0.983197	1
19462	CD-IC-A	AL512347.1	-0.0210608	-17.0887	0.983197	1
19463	CD-IC-A	LKAAEAR1	-0.0210608	-16.6153	0.983197	1
19464	CD-IC-A	AC112481.2	-0.0210914	0.0497531	0.983173	1
19465	CD-IC-A	ADIRF-AS1	-0.0211705	-0.150226	0.98311	1
19466	CD-IC-A	TMPRSS6	-0.0211769	0.164939	0.983105	1
19467	CD-IC-A	IZUMO1	-0.0212214	-0.313813	0.983069	1
19468	CD-IC-A	AC092848.2	-0.0213319	0.0364974	0.982981	1
19469	CD-IC-A	AL390962.1	-0.0213339	0.0393763	0.982979	1
19470	CD-IC-A	TRAT1	-0.0214393	0.920185	0.982895	1
19471	CD-IC-A	C16orf78	-0.0214634	0.386268	0.982876	1
19472	CD-IC-A	AC087071.1	-0.0215788	0.53802	0.982784	1
19473	CD-IC-A	MEGF10	-0.0217136	0.0806891	0.982676	1
19474	CD-IC-A	CEACAM21	-0.0217219	-0.250058	0.98267	1
19475	CD-IC-A	AL031283.1	-0.0217263	-0.650281	0.982666	1
19476	CD-IC-A	AOC3	-0.0217718	-0.116309	0.98263	1
19477	CD-IC-A	FBXO40	-0.0218463	-0.016071	0.982571	1
19478	CD-IC-A	HPDL	-0.0218501	-0.860727	0.982568	1
19479	CD-IC-A	AC090587.1	-0.0218517	-0.945719	0.982566	1
19480	CD-IC-A	LINC01738	-0.0218551	-1.6533	0.982564	1
19481	CD-IC-A	AC020934.1	-0.0218569	-2.40743	0.982562	1
19482	CD-IC-A	CTCFL	-0.0218598	-0.0402633	0.98256	1
19483	CD-IC-A	ZBP1	-0.0219559	0.2909	0.982483	1
19484	CD-IC-A	AC025171.5	-0.0219764	-17.0879	0.982467	1
19485	CD-IC-A	AL049812.3	-0.0219764	-16.8987	0.982467	1
19486	CD-IC-A	HIST1H2BB	-0.0219764	-17.1874	0.982467	1
19487	CD-IC-A	DLX5	-0.0219764	-17.2992	0.982467	1
19488	CD-IC-A	AC092723.5	-0.0219764	-17.1741	0.982467	1
19489	CD-IC-A	MIR1-1HG-AS1	-0.0219764	-17.3807	0.982467	1
19490	CD-IC-A	AC007100.2	-0.0219764	-17.2703	0.982467	1
19491	CD-IC-A	LINC01797	-0.0219764	-16.9609	0.982467	1
19492	CD-IC-A	LINC02084	-0.0219764	-16.7751	0.982467	1
19493	CD-IC-A	AC010883.2	-0.0219764	-17.2139	0.982467	1
19494	CD-IC-A	AP000879.1	-0.0219764	-17.1703	0.982467	1
19495	CD-IC-A	AC073115.1	-0.0219764	-17.2124	0.982467	1
19496	CD-IC-A	PRG2	-0.0219764	-17.1265	0.982467	1
19497	CD-IC-A	ITGAM	-0.0219812	0.332939	0.982463	1
19498	CD-IC-A	SLC5A4	-0.0220013	0.27081	0.982447	1
19499	CD-IC-A	UGT2B17	-0.0220135	-0.242036	0.982437	1
19500	CD-IC-A	E2F2	-0.0221277	-0.0135406	0.982346	1
19501	CD-IC-A	HID1-AS1	-0.0222487	-0.148814	0.98225	1
19502	CD-IC-A	TEX28	-0.0222712	-0.481419	0.982232	1
19503	CD-IC-A	AC069360.1	-0.0222817	-0.531214	0.982223	1
19504	CD-IC-A	GPR55	-0.022394	-0.395341	0.982134	1
19505	CD-IC-A	AL512308.1	-0.0224024	-0.526418	0.982127	1
19506	CD-IC-A	PNLIP	-0.0224743	0.104921	0.98207	1
19507	CD-IC-A	LINC02402	-0.0225066	0.198826	0.982044	1
19508	CD-IC-A	AL022329.1	-0.0225106	-0.143835	0.982041	1
19509	CD-IC-A	CALB2	-0.0225161	-0.564995	0.982036	1
19510	CD-IC-A	AC104170.2	-0.0226124	0.270316	0.981959	1
19511	CD-IC-A	LINC01163	-0.0226249	0.211494	0.98195	1
19512	CD-IC-A	LINC02768	-0.0226444	-0.752418	0.981934	1
19513	CD-IC-A	RNASE6	-0.0227617	0.262714	0.98184	1
19514	CD-IC-A	AC127520.1	-0.0227704	-1.86474	0.981833	1
19515	CD-IC-A	TMSB15A	-0.0227706	-2.21869	0.981833	1
19516	CD-IC-A	AL355076.2	-0.0228099	0.480024	0.981802	1
19517	CD-IC-A	LCE1C	-0.0228921	-17.713	0.981736	1
19518	CD-IC-A	WNT16	-0.0228921	-17.1628	0.981736	1
19519	CD-IC-A	MMP10	-0.0228921	-17.2509	0.981736	1
19520	CD-IC-A	AC092636.1	-0.0228921	-17.1117	0.981736	1
19521	CD-IC-A	IL10	-0.0228921	-17.2356	0.981736	1
19522	CD-IC-A	AC008875.2	-0.0228921	-17.5983	0.981736	1
19523	CD-IC-A	AC093519.2	-0.0228921	-17.2551	0.981736	1
19524	CD-IC-A	DRD1	-0.0228921	-17.6264	0.981736	1
19525	CD-IC-A	AC096675.1	-0.0228921	-17.3535	0.981736	1
19526	CD-IC-A	KISS1	-0.0231679	-0.189776	0.981516	1
19527	CD-IC-A	AC099671.1	-0.0231936	-0.427334	0.981496	1
19528	CD-IC-A	AC078788.1	-0.0233829	0.0841659	0.981345	1
19529	CD-IC-A	HTR3C	-0.023408	0.0684336	0.981325	1
19530	CD-IC-A	AC147651.4	-0.0234169	-0.158064	0.981318	1
19531	CD-IC-A	GRIA2	-0.0234833	0.551899	0.981265	1
19532	CD-IC-A	AC099482.1	-0.0235268	0.174478	0.98123	1
19533	CD-IC-A	AC084064.1	-0.0235491	-0.210759	0.981212	1
19534	CD-IC-A	MGARP	-0.0235543	-0.614966	0.981208	1
19535	CD-IC-A	AC026726.2	-0.0235561	-0.513207	0.981207	1
19536	CD-IC-A	TEX51	-0.023563	-1.04576	0.981201	1
19537	CD-IC-A	ARMH2	-0.023683	-1.35607	0.981105	1
19538	CD-IC-A	TCF15	-0.023687	-2.45123	0.981102	1
19539	CD-IC-A	AC005674.2	-0.0237358	0.0289472	0.981063	1
19540	CD-IC-A	AC073365.1	-0.0237517	0.112944	0.981051	1
19541	CD-IC-A	SLURP2	-0.0238078	-17.7595	0.981006	1
19542	CD-IC-A	AL603783.1	-0.0238078	-17.4105	0.981006	1
19543	CD-IC-A	HIST1H4I	-0.0238078	-16.6939	0.981006	1
19544	CD-IC-A	SENCR	-0.0238078	-17.2396	0.981006	1
19545	CD-IC-A	AC080023.1	-0.0238155	-0.0950553	0.981	1
19546	CD-IC-A	AC046143.2	-0.0239166	0.418294	0.980919	1
19547	CD-IC-A	AC026803.1	-0.0239887	-0.403501	0.980862	1
19548	CD-IC-A	LEMD1-DT	-0.0240871	-0.0717312	0.980783	1
19549	CD-IC-A	FAM72B	-0.024206	-0.129337	0.980688	1
19550	CD-IC-A	NKPD1	-0.0242068	0.140495	0.980688	1
19551	CD-IC-A	AC019171.1	-0.024328	0.278802	0.980591	1
19552	CD-IC-A	AC066580.1	-0.0243372	-0.215266	0.980584	1
19553	CD-IC-A	PPP1R27	-0.0244642	0.0616619	0.980482	1
19554	CD-IC-A	LINC01801	-0.0244954	0.295229	0.980457	1
19555	CD-IC-A	LILRA5	-0.0245941	-0.623852	0.980379	1
19556	CD-IC-A	AC007952.3	-0.0245988	-1.23463	0.980375	1
19557	CD-IC-A	AD001527.1	-0.0246494	0.0334175	0.980335	1
19558	CD-IC-A	PAX3	-0.0246975	0.186896	0.980296	1
19559	CD-IC-A	PGA5	-0.0247235	-17.599	0.980276	1
19560	CD-IC-A	HAS1	-0.0247235	-17.5187	0.980276	1
19561	CD-IC-A	CCL11	-0.0247235	-17.5931	0.980276	1
19562	CD-IC-A	AL450469.2	-0.0247235	-17.3507	0.980276	1
19563	CD-IC-A	AC095050.1	-0.0249778	0.286932	0.980073	1
19564	CD-IC-A	MIR3945HG	-0.0250024	-0.180741	0.980053	1
19565	CD-IC-A	LGI4	-0.0250358	0.254444	0.980026	1
19566	CD-IC-A	TWIST1	-0.0252394	0.11895	0.979864	1
19567	CD-IC-A	AC136424.2	-0.0252559	0.132706	0.979851	1
19568	CD-IC-A	AC087392.1	-0.0252719	-0.845248	0.979838	1
19569	CD-IC-A	LINC02265	-0.0253156	-0.100663	0.979803	1
19570	CD-IC-A	APOBEC3H	-0.0254173	-0.0265477	0.979722	1
19571	CD-IC-A	AC116651.1	-0.0254181	-0.219454	0.979722	1
19572	CD-IC-A	DLK1	-0.0255128	-1.06135	0.979646	1
19573	CD-IC-A	AC092114.1	-0.025515	-0.0225615	0.979644	1
19574	CD-IC-A	AC016583.2	-0.025519	0.0200752	0.979641	1
19575	CD-IC-A	AL020997.5	-0.0256392	-17.1307	0.979545	1
19576	CD-IC-A	AL844892.1	-0.0256392	-17.058	0.979545	1
19577	CD-IC-A	AC063977.6	-0.0257229	-0.638248	0.979478	1
19578	CD-IC-A	ODF3L2	-0.0257524	0.215603	0.979455	1
19579	CD-IC-A	LNCOG	-0.0257687	0.141414	0.979442	1
19580	CD-IC-A	AC023787.2	-0.0257765	-0.0948866	0.979436	1
19581	CD-IC-A	AL389885.1	-0.0257765	0.089616	0.979436	1
19582	CD-IC-A	MROH2B	-0.0257983	-0.313273	0.979418	1
19583	CD-IC-A	AP003464.1	-0.0258274	-0.0573994	0.979395	1
19584	CD-IC-A	AC093305.1	-0.0259211	-0.306467	0.97932	1
19585	CD-IC-A	IL9R	-0.0260125	0.558528	0.979247	1
19586	CD-IC-A	RGMB-AS1	-0.0261547	0.754684	0.979134	1
19587	CD-IC-A	LCNL1	-0.0261688	-0.161674	0.979123	1
19588	CD-IC-A	CCL16	-0.0261846	-0.747035	0.97911	1
19589	CD-IC-A	RAD21L1	-0.026188	-0.867334	0.979107	1
19590	CD-IC-A	AL139340.1	-0.0262508	0.283409	0.979057	1
19591	CD-IC-A	AC004221.1	-0.0262935	-0.0856966	0.979023	1
19592	CD-IC-A	AC004690.2	-0.0263006	-0.238118	0.979018	1
19593	CD-IC-A	LINC01260	-0.0263082	-0.961303	0.979012	1
19594	CD-IC-A	LINC00868	-0.0263708	-0.143981	0.978962	1
19595	CD-IC-A	LINC01480	-0.0264244	-0.177292	0.978919	1
19596	CD-IC-A	UCHL1-AS1	-0.0264272	0.0932639	0.978917	1
19597	CD-IC-A	AC007861.1	-0.0264286	-1.16508	0.978915	1
19598	CD-IC-A	PPP1R15A	-0.0264622	0.143389	0.978889	1
19599	CD-IC-A	AC017091.1	-0.0264816	-0.0378344	0.978873	1
19600	CD-IC-A	C10orf91	-0.0265549	-17.5008	0.978815	1
19601	CD-IC-A	LINC02812	-0.0265549	-17.2284	0.978815	1
19602	CD-IC-A	AC012625.1	-0.026676	0.0428063	0.978718	1
19603	CD-IC-A	AC090348.1	-0.0267586	-0.655959	0.978652	1
19604	CD-IC-A	RAET1E	-0.0268768	0.0076882	0.978558	1
19605	CD-IC-A	AP000426.1	-0.0269262	-0.0269691	0.978519	1
19606	CD-IC-A	IL4	-0.0269573	-0.217007	0.978494	1
19607	CD-IC-A	AC116667.2	-0.0269764	-0.64871	0.978479	1
19608	CD-IC-A	AC020928.1	-0.0270579	-0.0123794	0.978414	1
19609	CD-IC-A	AC002465.2	-0.0272115	-0.433271	0.978291	1
19610	CD-IC-A	LINC02773	-0.0272147	-0.45902	0.978288	1
19611	CD-IC-A	SIGLEC5	-0.0273345	-0.00241262	0.978193	1
19612	CD-IC-A	AL031055.1	-0.0273421	-0.784829	0.978187	1
19613	CD-IC-A	AC003965.1	-0.0273468	-0.0251225	0.978183	1
19614	CD-IC-A	AC015909.1	-0.0273523	-3.02	0.978179	1
19615	CD-IC-A	LINC01926	-0.0273698	-0.0246793	0.978165	1
19616	CD-IC-A	APOA2	-0.0274705	-17.6448	0.978084	1
19617	CD-IC-A	BX255925.1	-0.0274705	-17.8784	0.978084	1
19618	CD-IC-A	AC104623.1	-0.0274705	-17.6095	0.978084	1
19619	CD-IC-A	AC010601.1	-0.0275518	-0.07134	0.97802	1
19620	CD-IC-A	AC144652.1	-0.027615	0.264672	0.977969	1
19621	CD-IC-A	LOXL3	-0.0277141	0.304155	0.97789	1
19622	CD-IC-A	ZNF732	-0.0278372	0.148496	0.977792	1
19623	CD-IC-A	AL133476.1	-0.0278758	-0.351662	0.977761	1
19624	CD-IC-A	OR7C1	-0.0278893	0.116357	0.97775	1
19625	CD-IC-A	FOXL1	-0.0280036	-0.333434	0.977659	1
19626	CD-IC-A	AC008622.2	-0.0280125	-0.638367	0.977652	1
19627	CD-IC-A	AC120114.2	-0.0282548	0.059279	0.977459	1
19628	CD-IC-A	FENDRR	-0.0282553	-0.18706	0.977459	1
19629	CD-IC-A	MACORIS	-0.0282563	-0.401692	0.977458	1
19630	CD-IC-A	AP001924.1	-0.0282569	-0.805215	0.977457	1
19631	CD-IC-A	AL035106.1	-0.0282605	-1.24838	0.977454	1
19632	CD-IC-A	MYBPH	-0.0283862	-17.8015	0.977354	1
19633	CD-IC-A	AC007179.1	-0.0283862	-17.5683	0.977354	1
19634	CD-IC-A	AC034238.1	-0.0283862	-17.3415	0.977354	1
19635	CD-IC-A	TRDC	-0.0283862	-17.6067	0.977354	1
19636	CD-IC-A	PADI6	-0.0284599	-0.52545	0.977295	1
19637	CD-IC-A	MCM10	-0.0285084	0.307457	0.977257	1
19638	CD-IC-A	LINC01501	-0.0285359	-0.178333	0.977235	1
19639	CD-IC-A	AC079062.1	-0.028583	-0.19671	0.977197	1
19640	CD-IC-A	TPPP3	-0.0286623	-0.301285	0.977134	1
19641	CD-IC-A	CCDC163	-0.0287082	0.00306914	0.977097	1
19642	CD-IC-A	IL17B	-0.0288057	-0.61439	0.97702	1
19643	CD-IC-A	AC008875.1	-0.0288264	-0.822626	0.977003	1
19644	CD-IC-A	AC103957.2	-0.0289425	-1.15168	0.97691	1
19645	CD-IC-A	TBX1	-0.0289551	0.484704	0.9769	1
19646	CD-IC-A	LINC02074	-0.0290318	0.227039	0.976839	1
19647	CD-IC-A	MIAT	-0.0290337	0.495265	0.976838	1
19648	CD-IC-A	LGALS12	-0.0290558	-1.02663	0.97682	1
19649	CD-IC-A	AP000781.1	-0.0291732	0.129824	0.976726	1
19650	CD-IC-A	ASB10	-0.0291737	-0.754768	0.976726	1
19651	CD-IC-A	NDUFA4L2	-0.0291792	-1.77798	0.976722	1
19652	CD-IC-A	AL109910.2	-0.0293019	-17.6073	0.976624	1
19653	CD-IC-A	NMUR2	-0.0293019	-18.0058	0.976624	1
19654	CD-IC-A	AC025165.1	-0.0293019	-17.4071	0.976624	1
19655	CD-IC-A	MTRNR2L11	-0.0293019	-17.5301	0.976624	1
19656	CD-IC-A	AC112721.2	-0.0293019	-17.712	0.976624	1
19657	CD-IC-A	ELAVL4	-0.029327	-0.0567207	0.976604	1
19658	CD-IC-A	CCDC179	-0.029418	0.037866	0.976531	1
19659	CD-IC-A	AC048337.1	-0.0294534	-0.248024	0.976503	1
19660	CD-IC-A	AL662797.1	-0.0297056	-0.41095	0.976302	1
19661	CD-IC-A	LINC01513	-0.0298678	-1.29845	0.976173	1
19662	CD-IC-A	C10orf82	-0.0299555	-0.0847321	0.976103	1
19663	CD-IC-A	AP005205.2	-0.0299591	-0.443563	0.9761	1
19664	CD-IC-A	AL592211.2	-0.0299646	-0.750548	0.976095	1
19665	CD-IC-A	LAMA5-AS1	-0.0299827	-1.77861	0.976081	1
19666	CD-IC-A	AL109615.2	-0.0300566	0.163722	0.976022	1
19667	CD-IC-A	MRGPRF-AS1	-0.030089	-0.767966	0.975996	1
19668	CD-IC-A	AL391834.1	-0.030094	-1.62474	0.975992	1
19669	CD-IC-A	CEACAM6	-0.0300943	-1.68621	0.975992	1
19670	CD-IC-A	TRAPPC3L	-0.0300992	-2.87513	0.975988	1
19671	CD-IC-A	AC005586.2	-0.0301184	-0.316518	0.975973	1
19672	CD-IC-A	MIP	-0.0302121	0.0514222	0.975898	1
19673	CD-IC-A	ZNF469	-0.0302163	-0.185797	0.975895	1
19674	CD-IC-A	REG3G	-0.0302176	-17.7074	0.975894	1
19675	CD-IC-A	PF4V1	-0.0302176	-17.9947	0.975894	1
19676	CD-IC-A	LINC01857	-0.0302176	-17.7617	0.975894	1
19677	CD-IC-A	LINC02452	-0.0302176	-17.5925	0.975894	1
19678	CD-IC-A	P2RX5	-0.0303217	0.493525	0.975811	1
19679	CD-IC-A	SHC1	-0.0304006	-0.15849	0.975748	1
19680	CD-IC-A	CCDC42	-0.0304413	0.650528	0.975715	1
19681	CD-IC-A	FO393415.1	-0.0305372	-0.791884	0.975639	1
19682	CD-IC-A	C6orf223	-0.030579	-0.0168155	0.975605	1
19683	CD-IC-A	AC073046.4	-0.0306284	-0.41453	0.975566	1
19684	CD-IC-A	CD80	-0.0306562	0.299107	0.975544	1
19685	CD-IC-A	AC067945.4	-0.0307298	0.167378	0.975485	1
19686	CD-IC-A	PRKCZ-AS1	-0.0308093	-0.336013	0.975422	1
19687	CD-IC-A	AC098817.1	-0.0308723	-0.067516	0.975371	1
19688	CD-IC-A	LINC01951	-0.0309633	0.327103	0.975299	1
19689	CD-IC-A	FCER1A	-0.0310082	-1.50173	0.975263	1
19690	CD-IC-A	AC114977.1	-0.0310085	-1.4277	0.975263	1
19691	CD-IC-A	FGF8	-0.0310096	-1.5028	0.975262	1
19692	CD-IC-A	CCR4	-0.0310098	-1.70658	0.975262	1
19693	CD-IC-A	NPTX1	-0.0310122	-2.04136	0.97526	1
19694	CD-IC-A	GABRG2	-0.0310929	-0.467376	0.975195	1
19695	CD-IC-A	AL079307.1	-0.0311885	-0.365417	0.975119	1
19696	CD-IC-A	LINC00469	-0.03143	-0.511206	0.974927	1
19697	CD-IC-A	GPRIN1	-0.0314953	0.149978	0.974875	1
19698	CD-IC-A	AC007998.3	-0.0315386	0.649164	0.97484	1
19699	CD-IC-A	AC135048.3	-0.0317879	-0.344801	0.974641	1
19700	CD-IC-A	AP003721.2	-0.0317897	-0.572768	0.97464	1
19701	CD-IC-A	TBX20	-0.0318062	-1.28937	0.974627	1
19702	CD-IC-A	AL359208.1	-0.0318254	-0.182051	0.974611	1
19703	CD-IC-A	AC099063.1	-0.0319293	-2.4866	0.974528	1
19704	CD-IC-A	TROAP	-0.0319383	-0.162625	0.974521	1
19705	CD-IC-A	AC025265.2	-0.0319551	0.145141	0.974508	1
19706	CD-IC-A	PLPPR5	-0.03198	-0.400337	0.974488	1
19707	CD-IC-A	AF131216.4	-0.032049	-18.0773	0.974433	1
19708	CD-IC-A	HIST1H2AG	-0.032049	-17.5685	0.974433	1
19709	CD-IC-A	AL357054.4	-0.032049	-17.8208	0.974433	1
19710	CD-IC-A	ADAD1	-0.032049	-17.9361	0.974433	1
19711	CD-IC-A	AC100812.1	-0.032049	-17.3248	0.974433	1
19712	CD-IC-A	AC007091.1	-0.0322499	0.241306	0.974273	1
19713	CD-IC-A	AC090337.1	-0.0322983	0.184685	0.974234	1
19714	CD-IC-A	SIRPG	-0.032351	-0.376252	0.974192	1
19715	CD-IC-A	SCAANT1	-0.032464	-0.34657	0.974102	1
19716	CD-IC-A	AC093577.1	-0.0325725	-0.314966	0.974016	1
19717	CD-IC-A	PINCR	-0.0327104	-0.51569	0.973906	1
19718	CD-IC-A	AC024933.1	-0.0327193	-1.26023	0.973898	1
19719	CD-IC-A	AC011483.1	-0.0327981	0.34518	0.973836	1
19720	CD-IC-A	NODAL	-0.0328026	0.111927	0.973832	1
19721	CD-IC-A	AL133247.1	-0.0328333	-0.446348	0.973808	1
19722	CD-IC-A	AL137789.1	-0.0328412	-1.71392	0.973801	1
19723	CD-IC-A	AC006974.2	-0.0328454	-2.59313	0.973798	1
19724	CD-IC-A	AC116565.1	-0.0328587	-0.176047	0.973787	1
19725	CD-IC-A	AC106876.1	-0.0329647	-18.0239	0.973703	1
19726	CD-IC-A	NUP62	-0.0329647	-17.8156	0.973703	1
19727	CD-IC-A	AL390955.2	-0.0329647	-17.7357	0.973703	1
19728	CD-IC-A	AL391069.2	-0.0329647	-17.2673	0.973703	1
19729	CD-IC-A	S1PR5	-0.0329647	-17.4335	0.973703	1
19730	CD-IC-A	AC090607.1	-0.0329713	-0.184393	0.973697	1
19731	CD-IC-A	COL13A1	-0.0329804	0.0889664	0.97369	1
19732	CD-IC-A	DEFB124	-0.0332327	-0.222598	0.973489	1
19733	CD-IC-A	AC060766.4	-0.0332358	-0.14078	0.973487	1
19734	CD-IC-A	CD5L	-0.0333694	0.167293	0.97338	1
19735	CD-IC-A	AC024592.1	-0.0333694	-0.444093	0.97338	1
19736	CD-IC-A	MMP20	-0.0333825	-0.0210033	0.97337	1
19737	CD-IC-A	TDRD15	-0.0333908	-0.0612378	0.973363	1
19738	CD-IC-A	LRRC73	-0.0334064	0.274852	0.973351	1
19739	CD-IC-A	PCDH18	-0.0334838	0.0510114	0.973289	1
19740	CD-IC-A	FPR2	-0.0336245	-0.670103	0.973177	1
19741	CD-IC-A	AC005234.2	-0.0336313	-1.00917	0.973171	1
19742	CD-IC-A	RBM34	-0.0337136	0.122597	0.973106	1
19743	CD-IC-A	PI15	-0.0337489	0.0153249	0.973077	1
19744	CD-IC-A	F8A3	-0.033751	-0.724401	0.973076	1
19745	CD-IC-A	AC130456.5	-0.033751	-0.736119	0.973076	1
19746	CD-IC-A	BX293535.1	-0.0337565	-1.70413	0.973071	1
19747	CD-IC-A	AL450322.2	-0.0337575	-1.62478	0.973071	1
19748	CD-IC-A	CACTIN-AS1	-0.0337612	-2.38353	0.973068	1
19749	CD-IC-A	AC004854.2	-0.0337908	0.0832423	0.973044	1
19750	CD-IC-A	AL138895.1	-0.0338387	0.0643099	0.973006	1
19751	CD-IC-A	JSRP1	-0.0338444	-0.118845	0.973001	1
19752	CD-IC-A	SPRR3	-0.0338803	-18.7977	0.972973	1
19753	CD-IC-A	AC008752.2	-0.0338803	-17.5273	0.972973	1
19754	CD-IC-A	CXCL5	-0.0338803	-17.7048	0.972973	1
19755	CD-IC-A	LINC02188	-0.0338814	0.13873	0.972972	1
19756	CD-IC-A	AC093722.1	-0.033992	0.361312	0.972884	1
19757	CD-IC-A	LINC02172	-0.0340379	-0.227536	0.972847	1
19758	CD-IC-A	AL391807.1	-0.0341407	0.321035	0.972765	1
19759	CD-IC-A	AC108879.1	-0.0341553	-0.0936166	0.972753	1
19760	CD-IC-A	GRXCR1	-0.034534	-0.000346843	0.972451	1
19761	CD-IC-A	AC092634.4	-0.0346432	0.0246468	0.972364	1
19762	CD-IC-A	DUXA	-0.0346626	-0.157305	0.972349	1
19763	CD-IC-A	KCNAB1-AS2	-0.0346676	-1.19562	0.972345	1
19764	CD-IC-A	HIST2H4A	-0.0346694	-1.23875	0.972343	1
19765	CD-IC-A	TIMP4	-0.0346726	-1.72154	0.972341	1
19766	CD-IC-A	KLHL33	-0.0346733	-1.79706	0.97234	1
19767	CD-IC-A	SCGB1A1	-0.0347657	-0.0392425	0.972267	1
19768	CD-IC-A	IGHV5-78	-0.034796	-18.0621	0.972242	1
19769	CD-IC-A	IFT74-AS1	-0.034796	-17.4877	0.972242	1
19770	CD-IC-A	HAMP	-0.034796	-17.9583	0.972242	1
19771	CD-IC-A	AC083864.2	-0.0348912	0.228828	0.972167	1
19772	CD-IC-A	LINC00298	-0.0350968	-0.579507	0.972003	1
19773	CD-IC-A	AC138035.2	-0.035157	0.0589533	0.971955	1
19774	CD-IC-A	ELANE	-0.035326	-0.534898	0.97182	1
19775	CD-IC-A	GABRA1	-0.0353378	-0.664375	0.97181	1
19776	CD-IC-A	AL135905.1	-0.0353878	0.350537	0.97177	1
19777	CD-IC-A	DNLZ	-0.0354017	0.126705	0.971759	1
19778	CD-IC-A	AC092803.3	-0.0354674	-1.34052	0.971707	1
19779	CD-IC-A	AC253572.2	-0.0354768	0.324356	0.9717	1
19780	CD-IC-A	OR4D9	-0.0355831	-1.03345	0.971615	1
19781	CD-IC-A	AC007991.3	-0.0356574	0.0120914	0.971556	1
19782	CD-IC-A	COX4I2	-0.0357117	-18.0738	0.971512	1
19783	CD-IC-A	AC010145.1	-0.0357451	0.408373	0.971486	1
19784	CD-IC-A	AC004825.2	-0.0357516	-0.408961	0.97148	1
19785	CD-IC-A	AC008964.1	-0.0358817	-0.448757	0.971377	1
19786	CD-IC-A	AC016168.4	-0.0359647	0.108517	0.971311	1
19787	CD-IC-A	CLEC7A	-0.0360238	0.566433	0.971263	1
19788	CD-IC-A	AC009119.1	-0.0361062	-0.180499	0.971198	1
19789	CD-IC-A	AC007877.1	-0.0361238	-0.4648	0.971184	1
19790	CD-IC-A	AL353613.1	-0.0362186	-0.354695	0.971108	1
19791	CD-IC-A	AC010834.2	-0.0362334	-0.294067	0.971096	1
19792	CD-IC-A	AC021242.3	-0.0363807	-1.0969	0.970979	1
19793	CD-IC-A	LTA	-0.0364961	-0.58009	0.970887	1
19794	CD-IC-A	AC093001.2	-0.0365029	-1.54429	0.970881	1
19795	CD-IC-A	AC243829.4	-0.0365042	-1.83181	0.97088	1
19796	CD-IC-A	AC017104.3	-0.0366274	-17.8394	0.970782	1
19797	CD-IC-A	GAST	-0.0366274	-17.9261	0.970782	1
19798	CD-IC-A	SLC26A4-AS1	-0.0367718	-0.194317	0.970667	1
19799	CD-IC-A	RHAG	-0.0367949	-0.42002	0.970649	1
19800	CD-IC-A	GPR1	-0.0368534	0.312473	0.970602	1
19801	CD-IC-A	EFCAB1	-0.0368907	-0.194546	0.970572	1
19802	CD-IC-A	TNNT3	-0.0370002	0.0818567	0.970485	1
19803	CD-IC-A	FUT8-AS1	-0.037001	0.203572	0.970484	1
19804	CD-IC-A	AC012360.2	-0.0370238	-0.321436	0.970466	1
19805	CD-IC-A	AL135818.1	-0.0371062	-0.321855	0.9704	1
19806	CD-IC-A	LINC02800	-0.0371353	0.131774	0.970377	1
19807	CD-IC-A	AP000459.2	-0.0372854	-0.360729	0.970257	1
19808	CD-IC-A	SKAP1-AS1	-0.0373045	0.0761854	0.970242	1
19809	CD-IC-A	LINC02791	-0.0373674	-0.000173473	0.970192	1
19810	CD-IC-A	DEPP1	-0.0374076	0.207333	0.97016	1
19811	CD-IC-A	AC021269.3	-0.0374134	-1.09664	0.970155	1
19812	CD-IC-A	AL136368.1	-0.0374247	-2.6359	0.970146	1
19813	CD-IC-A	SLC6A15	-0.0375182	0.0749435	0.970072	1
19814	CD-IC-A	AC117569.2	-0.0375431	-17.7693	0.970052	1
19815	CD-IC-A	HAR1B	-0.0375431	-17.7637	0.970052	1
19816	CD-IC-A	AC124068.2	-0.0375431	-17.8908	0.970052	1
19817	CD-IC-A	AC009951.6	-0.0375431	-17.5994	0.970052	1
19818	CD-IC-A	AC116913.1	-0.0375562	0.230965	0.970042	1
19819	CD-IC-A	GPR18	-0.0375758	-0.061838	0.970026	1
19820	CD-IC-A	TMEM151B	-0.0376073	0.104652	0.970001	1
19821	CD-IC-A	AC079163.2	-0.0376951	-0.192094	0.969931	1
19822	CD-IC-A	HSPA1L	-0.0378038	0.234766	0.969844	1
19823	CD-IC-A	TMEM86B	-0.0378535	0.191288	0.969805	1
19824	CD-IC-A	AC126696.3	-0.0379284	-0.0976934	0.969745	1
19825	CD-IC-A	LINC01675	-0.0381961	-0.395253	0.969531	1
19826	CD-IC-A	PLA2G1B	-0.038205	-0.902638	0.969524	1
19827	CD-IC-A	CALY	-0.0382123	-1.28748	0.969518	1
19828	CD-IC-A	ENHO	-0.0383314	-1.25416	0.969423	1
19829	CD-IC-A	AGAP2-AS1	-0.0383358	-2.07415	0.96942	1
19830	CD-IC-A	AL163534.1	-0.0384588	-18.4679	0.969322	1
19831	CD-IC-A	AC055714.1	-0.0384627	0.124644	0.969319	1
19832	CD-IC-A	C1orf146	-0.0387057	0.0544351	0.969125	1
19833	CD-IC-A	C5orf52	-0.0388253	0.0969814	0.96903	1
19834	CD-IC-A	AC084024.3	-0.0388515	0.0297845	0.969009	1
19835	CD-IC-A	SLC6A11	-0.0389777	0.0359677	0.968908	1
19836	CD-IC-A	CAV1	-0.0390439	0.344843	0.968855	1
19837	CD-IC-A	AC026979.1	-0.0391668	-0.322689	0.968757	1
19838	CD-IC-A	KLHL10	-0.039251	0.0757759	0.96869	1
19839	CD-IC-A	FKBP1C	-0.0392527	-2.45598	0.968689	1
19840	CD-IC-A	AC096645.1	-0.0393474	-0.0594286	0.968613	1
19841	CD-IC-A	AL442663.3	-0.0393666	-0.0195573	0.968598	1
19842	CD-IC-A	DCSTAMP	-0.0393745	-18.2896	0.968592	1
19843	CD-IC-A	FAM166B	-0.0394105	0.115375	0.968563	1
19844	CD-IC-A	LINC02493	-0.0394861	0.0244638	0.968503	1
19845	CD-IC-A	AP001885.2	-0.0394943	0.498061	0.968496	1
19846	CD-IC-A	AL031728.1	-0.0395123	-0.149576	0.968482	1
19847	CD-IC-A	AP002755.1	-0.0395281	-0.331949	0.968469	1
19848	CD-IC-A	LINC01756	-0.0395417	-0.4318	0.968459	1
19849	CD-IC-A	AC093240.1	-0.0396138	0.326555	0.968401	1
19850	CD-IC-A	LINC01816	-0.0396295	-0.0513922	0.968388	1
19851	CD-IC-A	HHIPL2	-0.0396487	-0.341622	0.968373	1
19852	CD-IC-A	AC091691.3	-0.039673	-0.593649	0.968354	1
19853	CD-IC-A	KCNA2	-0.039758	-0.0773971	0.968286	1
19854	CD-IC-A	NUDT10	-0.0399244	-0.998383	0.968153	1
19855	CD-IC-A	AC005785.1	-0.0399394	-0.152328	0.968141	1
19856	CD-IC-A	AC109472.1	-0.0400771	0.140193	0.968032	1
19857	CD-IC-A	AL645929.2	-0.0401107	-0.496294	0.968005	1
19858	CD-IC-A	AC041005.1	-0.0401638	-1.57096	0.967963	1
19859	CD-IC-A	TAC3	-0.0401659	-1.67667	0.967961	1
19860	CD-IC-A	ADPGK-AS1	-0.0401698	-2.16886	0.967958	1
19861	CD-IC-A	IL12A	-0.0401714	-2.88777	0.967956	1
19862	CD-IC-A	AC116025.1	-0.0402901	-18.0988	0.967862	1
19863	CD-IC-A	AC004771.1	-0.0402901	-18.0996	0.967862	1
19864	CD-IC-A	HEPN1	-0.0402901	-18.0605	0.967862	1
19865	CD-IC-A	AC243547.2	-0.0402901	-18.0993	0.967862	1
19866	CD-IC-A	ADRA2A	-0.0402901	-17.9602	0.967862	1
19867	CD-IC-A	DDX4	-0.0403454	0.399639	0.967818	1
19868	CD-IC-A	AL139035.2	-0.0405396	0.0534188	0.967663	1
19869	CD-IC-A	AC005387.1	-0.0405949	-0.693184	0.967619	1
19870	CD-IC-A	AC005005.3	-0.0406923	0.0687902	0.967541	1
19871	CD-IC-A	AC140121.1	-0.0407965	0.0562857	0.967458	1
19872	CD-IC-A	SMIM24	-0.040889	0.0102197	0.967384	1
19873	CD-IC-A	UNC13A	-0.0409192	0.151574	0.96736	1
19874	CD-IC-A	AC106782.5	-0.0409358	0.148989	0.967347	1
19875	CD-IC-A	HIST1H3A	-0.0409387	-0.105539	0.967345	1
19876	CD-IC-A	SLAMF1	-0.0410736	-0.442797	0.967237	1
19877	CD-IC-A	AL021396.1	-0.0410751	-1.2485	0.967236	1
19878	CD-IC-A	AC008154.1	-0.0410772	-1.37586	0.967234	1
19879	CD-IC-A	SLC12A5	-0.0410806	-1.65401	0.967232	1
19880	CD-IC-A	SEPTIN9-DT	-0.0410829	0.212732	0.96723	1
19881	CD-IC-A	AL365226.1	-0.0410875	0.179051	0.967226	1
19882	CD-IC-A	LUM	-0.0411154	0.715732	0.967204	1
19883	CD-IC-A	CNTFR	-0.0411817	-0.67727	0.967151	1
19884	CD-IC-A	AC105383.1	-0.0411953	-0.0508905	0.96714	1
19885	CD-IC-A	FABP2	-0.0412058	-17.8494	0.967132	1
19886	CD-IC-A	AC092933.2	-0.0412058	-18.3052	0.967132	1
19887	CD-IC-A	PDCD1	-0.0412058	-18.2495	0.967132	1
19888	CD-IC-A	AC012645.2	-0.0412839	-0.039844	0.96707	1
19889	CD-IC-A	EFCAB8	-0.0413486	0.202817	0.967018	1
19890	CD-IC-A	AC005808.1	-0.0414018	-0.00818226	0.966976	1
19891	CD-IC-A	AC110620.2	-0.0415836	0.374515	0.966831	1
19892	CD-IC-A	CALHM2	-0.0415912	0.41237	0.966825	1
19893	CD-IC-A	NOD2	-0.0417233	-0.305576	0.966719	1
19894	CD-IC-A	PTCRA	-0.0417272	-0.375653	0.966716	1
19895	CD-IC-A	AL451085.1	-0.0419899	-0.771669	0.966507	1
19896	CD-IC-A	AP001010.1	-0.042002	-2.33313	0.966497	1
19897	CD-IC-A	SPATA3	-0.0420457	-0.454728	0.966462	1
19898	CD-IC-A	HSPB6	-0.0421215	-18.1094	0.966402	1
19899	CD-IC-A	AL512590.3	-0.0421215	-18.314	0.966402	1
19900	CD-IC-A	IL2RB	-0.0423966	-0.374584	0.966183	1
19901	CD-IC-A	CIDEC	-0.0423977	-0.374976	0.966182	1
19902	CD-IC-A	SERPINB9P1	-0.042408	0.106183	0.966173	1
19903	CD-IC-A	CCDC144NL	-0.0424922	0.0606502	0.966106	1
19904	CD-IC-A	SPATS1	-0.042505	-0.131636	0.966096	1
19905	CD-IC-A	NXF3	-0.0425302	-0.631596	0.966076	1
19906	CD-IC-A	LINC01995	-0.042552	-0.67243	0.966059	1
19907	CD-IC-A	SEC14L3	-0.0426375	-0.223993	0.96599	1
19908	CD-IC-A	TRGJP	-0.042911	-1.55146	0.965773	1
19909	CD-IC-A	AL360182.2	-0.0430372	-18.1976	0.965672	1
19910	CD-IC-A	AC003956.1	-0.0431793	-0.218725	0.965559	1
19911	CD-IC-A	LINC02248	-0.0431937	-0.33061	0.965547	1
19912	CD-IC-A	PLEKHF1	-0.0432518	0.349298	0.965501	1
19913	CD-IC-A	AC138304.1	-0.0432812	0.0411096	0.965477	1
19914	CD-IC-A	C3orf79	-0.0433157	0.22438	0.96545	1
19915	CD-IC-A	PCP2	-0.0433564	0.176296	0.965417	1
19916	CD-IC-A	AL445648.1	-0.0434459	-0.491399	0.965346	1
19917	CD-IC-A	OR5V1	-0.0435793	-0.161146	0.96524	1
19918	CD-IC-A	PRR29-AS1	-0.0435801	-0.913667	0.965239	1
19919	CD-IC-A	HMSD	-0.0435895	-1.06369	0.965232	1
19920	CD-IC-A	AC084018.4	-0.0435935	-1.33961	0.965228	1
19921	CD-IC-A	TLX1NB	-0.0436698	-0.456864	0.965168	1
19922	CD-IC-A	SLC30A10	-0.0436977	0.0616602	0.965145	1
19923	CD-IC-A	ADRA2B	-0.0437057	-1.32403	0.965139	1
19924	CD-IC-A	SLC12A5-AS1	-0.0438202	-0.833688	0.965048	1
19925	CD-IC-A	LINC01944	-0.0438239	-1.30455	0.965045	1
19926	CD-IC-A	CTRC	-0.0438268	-1.63477	0.965042	1
19927	CD-IC-A	AL603910.1	-0.0438281	-1.74302	0.965041	1
19928	CD-IC-A	HIST1H4D	-0.0439529	-17.9336	0.964942	1
19929	CD-IC-A	LINC02446	-0.0439529	-18.1008	0.964942	1
19930	CD-IC-A	SPOCD1	-0.0440892	-0.101381	0.964833	1
19931	CD-IC-A	LILRB3	-0.0441377	0.468953	0.964795	1
19932	CD-IC-A	LINC02759	-0.0441927	0.0584799	0.964751	1
19933	CD-IC-A	STMN2	-0.0443762	-0.7999	0.964604	1
19934	CD-IC-A	LILRA1	-0.0444951	-0.88479	0.96451	1
19935	CD-IC-A	MYBL2	-0.0445533	0.176832	0.964463	1
19936	CD-IC-A	C1orf74	-0.0447159	0.164238	0.964334	1
19937	CD-IC-A	ZCCHC18	-0.0447347	-0.490058	0.964319	1
19938	CD-IC-A	AC025754.2	-0.0447478	-2.28665	0.964308	1
19939	CD-IC-A	SEPTIN12	-0.0447716	-0.347092	0.964289	1
19940	CD-IC-A	AC005614.1	-0.0448686	-18.1866	0.964212	1
19941	CD-IC-A	LINC01831	-0.0448686	-18.3046	0.964212	1
19942	CD-IC-A	LINC02037	-0.0448686	-18.2618	0.964212	1
19943	CD-IC-A	ELOVL3	-0.0448686	-17.6976	0.964212	1
19944	CD-IC-A	HIST1H2BJ	-0.0449708	0.0467632	0.964131	1
19945	CD-IC-A	AL160408.3	-0.0450289	-0.399338	0.964084	1
19946	CD-IC-A	AC008083.2	-0.0451586	0.218971	0.963981	1
19947	CD-IC-A	LINC01842	-0.0451692	0.0996004	0.963972	1
19948	CD-IC-A	LINC01900	-0.0452656	0.0922295	0.963896	1
19949	CD-IC-A	LINC01949	-0.0453281	0.203572	0.963846	1
19950	CD-IC-A	HTR1F	-0.0453737	0.346694	0.963809	1
19951	CD-IC-A	OLAH	-0.0453849	-0.143808	0.963801	1
19952	CD-IC-A	AL031668.2	-0.0454923	0.0869944	0.963715	1
19953	CD-IC-A	LINC02634	-0.0455439	-1.7107	0.963674	1
19954	CD-IC-A	LINC02660	-0.0455681	-0.153003	0.963654	1
19955	CD-IC-A	AC008649.1	-0.0456508	-0.679323	0.963589	1
19956	CD-IC-A	LINC01864	-0.045782	-0.124831	0.963484	1
19957	CD-IC-A	AC004832.6	-0.0457842	-18.203	0.963482	1
19958	CD-IC-A	DUSP27	-0.0457842	-18.148	0.963482	1
19959	CD-IC-A	AL158163.1	-0.0458791	0.0636498	0.963407	1
19960	CD-IC-A	KCNC2	-0.045897	0.255476	0.963392	1
19961	CD-IC-A	AC109597.1	-0.0459107	0.0543862	0.963381	1
19962	CD-IC-A	GZMM	-0.0459143	0.0403526	0.963379	1
19963	CD-IC-A	DLL3	-0.0461932	-0.603061	0.963156	1
19964	CD-IC-A	AC078962.4	-0.0463026	-0.205286	0.963069	1
19965	CD-IC-A	HDC	-0.0463158	-0.354089	0.963059	1
19966	CD-IC-A	AC073176.2	-0.0463188	-0.234028	0.963056	1
19967	CD-IC-A	AC130710.1	-0.0463226	-0.54007	0.963053	1
19968	CD-IC-A	AC004921.1	-0.0464289	-0.0179297	0.962968	1
19969	CD-IC-A	LINC01679	-0.0464446	-1.01817	0.962956	1
19970	CD-IC-A	TLCD3B	-0.0465151	0.196705	0.9629	1
19971	CD-IC-A	AL031186.1	-0.0465447	-0.0682826	0.962876	1
19972	CD-IC-A	VSIG1	-0.0465859	-0.290991	0.962843	1
19973	CD-IC-A	IL26	-0.0466999	-18.3252	0.962752	1
19974	CD-IC-A	AC078909.2	-0.0466999	-18.4811	0.962752	1
19975	CD-IC-A	LINC00221	-0.0466999	-18.3196	0.962752	1
19976	CD-IC-A	LINC01644	-0.0467843	0.15888	0.962685	1
19977	CD-IC-A	LINC01770	-0.0468022	0.0340155	0.962671	1
19978	CD-IC-A	GALNTL5	-0.0468917	-0.272263	0.9626	1
19979	CD-IC-A	TCTEX1D4	-0.047079	-0.0789595	0.96245	1
19980	CD-IC-A	C2orf16	-0.0472909	-0.0489145	0.962281	1
19981	CD-IC-A	DNM3OS	-0.047314	0.104274	0.962263	1
19982	CD-IC-A	AL360012.1	-0.0474494	0.0195457	0.962155	1
19983	CD-IC-A	AC022098.4	-0.0474843	-1.02794	0.962127	1
19984	CD-IC-A	AC007608.3	-0.0474843	-1.12614	0.962127	1
19985	CD-IC-A	AC022706.1	-0.0474914	-1.94963	0.962122	1
19986	CD-IC-A	AC106821.2	-0.0474924	-2.06875	0.962121	1
19987	CD-IC-A	AL442224.1	-0.0474927	-1.98634	0.962121	1
19988	CD-IC-A	AC022201.2	-0.0476156	-18.1357	0.962023	1
19989	CD-IC-A	LINC02033	-0.0476156	-18.2758	0.962023	1
19990	CD-IC-A	AP000357.2	-0.0476156	-18.418	0.962023	1
19991	CD-IC-A	CASC6	-0.0476705	-0.585657	0.961979	1
19992	CD-IC-A	FGF10	-0.0476888	-0.235359	0.961964	1
19993	CD-IC-A	AC006581.1	-0.0477189	-0.233827	0.96194	1
19994	CD-IC-A	POSTN	-0.0479881	-0.000637422	0.961726	1
19995	CD-IC-A	AC005833.2	-0.0481647	-1.06236	0.961585	1
19996	CD-IC-A	LINC01720	-0.0481771	-0.273597	0.961575	1
19997	CD-IC-A	LINC00320	-0.0481889	-0.32421	0.961566	1
19998	CD-IC-A	AC113404.1	-0.0482747	-0.441066	0.961497	1
19999	CD-IC-A	AL355472.3	-0.0483049	0.400125	0.961473	1
20000	CD-IC-A	AC069280.2	-0.0483078	-0.285823	0.961471	1
20001	CD-IC-A	LINC00891	-0.0483672	0.192611	0.961424	1
20002	CD-IC-A	AC004585.1	-0.0484015	-1.46986	0.961396	1
20003	CD-IC-A	AC010240.3	-0.0484064	-1.88593	0.961392	1
20004	CD-IC-A	CHIT1	-0.0484836	0.540484	0.961331	1
20005	CD-IC-A	PNMA5	-0.0485313	-18.191	0.961293	1
20006	CD-IC-A	AC006487.1	-0.0487431	0.126622	0.961124	1
20007	CD-IC-A	PGM5-AS1	-0.048783	0.410738	0.961092	1
20008	CD-IC-A	FAM41C	-0.0488231	-0.56368	0.96106	1
20009	CD-IC-A	AC010501.2	-0.0488687	0.432039	0.961024	1
20010	CD-IC-A	AC106881.1	-0.0489245	-0.412269	0.960979	1
20011	CD-IC-A	AC023781.1	-0.0489576	-0.906557	0.960953	1
20012	CD-IC-A	AL445213.2	-0.0489798	-0.12283	0.960935	1
20013	CD-IC-A	CLEC4D	-0.0490401	-0.0457317	0.960887	1
20014	CD-IC-A	TRGC1	-0.0490619	-0.878328	0.96087	1
20015	CD-IC-A	EWSAT1	-0.0492643	0.187327	0.960709	1
20016	CD-IC-A	AL592494.2	-0.0493128	-0.237287	0.96067	1
20017	CD-IC-A	AC008115.4	-0.0493128	-0.549129	0.96067	1
20018	CD-IC-A	AC119673.1	-0.0493143	-1.14293	0.960669	1
20019	CD-IC-A	RIPK3	-0.049323	0.162212	0.960662	1
20020	CD-IC-A	SULT1E1	-0.049324	-2.17453	0.960661	1
20021	CD-IC-A	AC022182.2	-0.049447	-18.3476	0.960563	1
20022	CD-IC-A	KLHL6-AS1	-0.049447	-18.4222	0.960563	1
20023	CD-IC-A	AC006517.2	-0.049447	-18.2363	0.960563	1
20024	CD-IC-A	EHBP1L1	-0.0494615	0.152191	0.960551	1
20025	CD-IC-A	AL139393.3	-0.0495546	-0.142518	0.960477	1
20026	CD-IC-A	AC010976.2	-0.0496022	-0.404648	0.960439	1
20027	CD-IC-A	LINC02831	-0.0496045	-0.317496	0.960438	1
20028	CD-IC-A	CEND1	-0.049681	-0.0233101	0.960377	1
20029	CD-IC-A	AL133493.1	-0.04983	-0.215676	0.960258	1
20030	CD-IC-A	ZDHHC11B	-0.0498348	0.0596791	0.960254	1
20031	CD-IC-A	LINC01203	-0.0498431	-0.502414	0.960247	1
20032	CD-IC-A	AL356417.3	-0.0499359	0.0785843	0.960173	1
20033	CD-IC-A	RGMA	-0.0499668	0.00165666	0.960149	1
20034	CD-IC-A	AC021055.1	-0.0499706	-0.639505	0.960146	1
20035	CD-IC-A	PCDHB7	-0.0499892	-0.921372	0.960131	1
20036	CD-IC-A	AC005618.1	-0.0500413	-0.42301	0.960089	1
20037	CD-IC-A	ONECUT3	-0.0500984	-0.621989	0.960044	1
20038	CD-IC-A	AC093388.1	-0.0501092	-0.964073	0.960035	1
20039	CD-IC-A	CSRP3-AS1	-0.0501653	0.129917	0.959991	1
20040	CD-IC-A	LY6G5C	-0.0502164	-0.183334	0.95995	1
20041	CD-IC-A	IATPR	-0.0502409	-2.27864	0.95993	1
20042	CD-IC-A	AC006445.3	-0.0503627	-18.6259	0.959833	1
20043	CD-IC-A	AC096861.2	-0.0503627	-17.8783	0.959833	1
20044	CD-IC-A	CHST1	-0.0504709	-0.110386	0.959747	1
20045	CD-IC-A	CD5	-0.0505062	0.235621	0.959719	1
20046	CD-IC-A	SCAT1	-0.0506139	-0.221737	0.959633	1
20047	CD-IC-A	AL031432.3	-0.0507708	-0.650056	0.959508	1
20048	CD-IC-A	SLC24A4	-0.0508695	0.437477	0.959429	1
20049	CD-IC-A	LINC02156	-0.050893	-0.618775	0.959411	1
20050	CD-IC-A	ITPRIPL1	-0.0508948	-0.779899	0.959409	1
20051	CD-IC-A	SAPCD2	-0.0509865	-0.186227	0.959336	1
20052	CD-IC-A	SIRPB1	-0.0510086	0.478313	0.959319	1
20053	CD-IC-A	AC098969.2	-0.0510114	-0.171633	0.959316	1
20054	CD-IC-A	L1TD1	-0.0510356	-0.333689	0.959297	1
20055	CD-IC-A	BATF3	-0.0511211	-0.0586235	0.959229	1
20056	CD-IC-A	SNHG29	-0.0511449	-0.0114735	0.95921	1
20057	CD-IC-A	AL513128.3	-0.0511557	-2.30757	0.959201	1
20058	CD-IC-A	POU3F1	-0.0512784	-18.3166	0.959104	1
20059	CD-IC-A	AC083864.5	-0.0512882	-0.283242	0.959096	1
20060	CD-IC-A	SLC9C1	-0.0513326	0.0325557	0.95906	1
20061	CD-IC-A	IBA57-DT	-0.0513372	-0.429964	0.959057	1
20062	CD-IC-A	AC006273.1	-0.0513725	0.211417	0.959029	1
20063	CD-IC-A	AL359632.1	-0.0514417	-0.548554	0.958974	1
20064	CD-IC-A	AP000692.2	-0.0514453	-0.558653	0.958971	1
20065	CD-IC-A	HPCA	-0.0515672	-0.546948	0.958874	1
20066	CD-IC-A	CIB3	-0.051587	-0.862222	0.958858	1
20067	CD-IC-A	HCLS1	-0.0516787	0.748057	0.958785	1
20068	CD-IC-A	FO681492.1	-0.0516944	-0.711198	0.958772	1
20069	CD-IC-A	AL122003.2	-0.0517974	-0.146456	0.95869	1
20070	CD-IC-A	AC007485.1	-0.0518114	-0.800111	0.958679	1
20071	CD-IC-A	AL359636.2	-0.0518359	0.0646871	0.958659	1
20072	CD-IC-A	ADGRD1	-0.0519188	0.136501	0.958593	1
20073	CD-IC-A	SLC22A16	-0.0519332	-0.710293	0.958582	1
20074	CD-IC-A	AL136141.1	-0.051935	-0.878746	0.95858	1
20075	CD-IC-A	SYNDIG1L	-0.0520417	-0.600071	0.958495	1
20076	CD-IC-A	AC108477.1	-0.0520644	-1.43732	0.958477	1
20077	CD-IC-A	SST	-0.0520683	-1.84521	0.958474	1
20078	CD-IC-A	RTL4	-0.052194	-18.7496	0.958374	1
20079	CD-IC-A	TMEM244	-0.052194	-18.7253	0.958374	1
20080	CD-IC-A	AL356310.1	-0.052194	-18.3216	0.958374	1
20081	CD-IC-A	AC125611.3	-0.0522338	0.0966703	0.958342	1
20082	CD-IC-A	AC018845.3	-0.0522861	0.193589	0.958301	1
20083	CD-IC-A	AL359834.1	-0.0523214	-0.115797	0.958273	1
20084	CD-IC-A	AC109925.2	-0.0523296	-0.289598	0.958266	1
20085	CD-IC-A	LINC00377	-0.0524381	-0.0660035	0.95818	1
20086	CD-IC-A	KLRF2	-0.0526198	-0.759586	0.958035	1
20087	CD-IC-A	AC012640.3	-0.0528628	-1.41116	0.957841	1
20088	CD-IC-A	UCKL1-AS1	-0.0529469	0.226445	0.957774	1
20089	CD-IC-A	LINC02414	-0.0529763	-1.01101	0.957751	1
20090	CD-IC-A	AL589765.4	-0.0529784	0.152698	0.957749	1
20091	CD-IC-A	PLA2G10	-0.0530903	0.0133899	0.95766	1
20092	CD-IC-A	FOXS1	-0.0531097	-18.4978	0.957644	1
20093	CD-IC-A	KRT81	-0.0531097	-18.6955	0.957644	1
20094	CD-IC-A	RNF144A-AS1	-0.0531097	-18.5084	0.957644	1
20095	CD-IC-A	AC090987.1	-0.0532833	-0.609449	0.957506	1
20096	CD-IC-A	IL1A	-0.0533985	-0.696669	0.957414	1
20097	CD-IC-A	IGSF22	-0.0534759	0.0808998	0.957353	1
20098	CD-IC-A	LRRC72	-0.0534875	-0.195837	0.957344	1
20099	CD-IC-A	SCG3	-0.0534883	-0.307361	0.957343	1
20100	CD-IC-A	AC090023.2	-0.0534896	-0.23825	0.957342	1
20101	CD-IC-A	AL121885.2	-0.0534917	-0.242092	0.95734	1
20102	CD-IC-A	ALX1	-0.0534985	-0.144288	0.957335	1
20103	CD-IC-A	OTC	-0.0536233	-0.153224	0.957235	1
20104	CD-IC-A	PTHLH	-0.053753	-0.311793	0.957132	1
20105	CD-IC-A	MFAP4	-0.0537675	-0.919568	0.95712	1
20106	CD-IC-A	AC009686.2	-0.05378	-1.51662	0.95711	1
20107	CD-IC-A	TAC1	-0.0537929	0.394447	0.9571	1
20108	CD-IC-A	SLC30A3	-0.0539015	-2.1164	0.957014	1
20109	CD-IC-A	AL139089.1	-0.0539372	0.221303	0.956985	1
20110	CD-IC-A	HLA-DQB1	-0.0539554	0.72284	0.956971	1
20111	CD-IC-A	CD180	-0.0540254	-18.6458	0.956915	1
20112	CD-IC-A	SAMSN1-AS1	-0.0540254	-18.2529	0.956915	1
20113	CD-IC-A	FAM92B	-0.0540414	-0.38558	0.956902	1
20114	CD-IC-A	NCBP2-AS1	-0.0540601	0.173442	0.956887	1
20115	CD-IC-A	LY6K	-0.0543925	0.351193	0.956622	1
20116	CD-IC-A	AL031985.3	-0.0544289	-0.399386	0.956593	1
20117	CD-IC-A	ZHX2	-0.0545681	0.0160609	0.956483	1
20118	CD-IC-A	NEIL3	-0.0545683	-0.299907	0.956482	1
20119	CD-IC-A	AC002472.1	-0.0545785	-1.15508	0.956474	1
20120	CD-IC-A	LCT	-0.0546218	-0.505357	0.95644	1
20121	CD-IC-A	AC008569.1	-0.0546303	0.207497	0.956433	1
20122	CD-IC-A	AC023796.1	-0.0546973	-1.57196	0.95638	1
20123	CD-IC-A	AC004879.1	-0.0548105	-1.40567	0.956289	1
20124	CD-IC-A	CPXM1	-0.0548111	-1.40277	0.956289	1
20125	CD-IC-A	CCL18	-0.0548218	-2.43751	0.95628	1
20126	CD-IC-A	CD300A	-0.0548657	0.570856	0.956245	1
20127	CD-IC-A	CHTF18	-0.0549199	0.287163	0.956202	1
20128	CD-IC-A	AC133644.2	-0.0549411	-18.5989	0.956185	1
20129	CD-IC-A	AC011365.2	-0.0549411	-18.6069	0.956185	1
20130	CD-IC-A	KLK10	-0.0550418	-0.0320709	0.956105	1
20131	CD-IC-A	ITGAD	-0.055085	-0.542081	0.956071	1
20132	CD-IC-A	AC016168.2	-0.0551764	-0.192209	0.955998	1
20133	CD-IC-A	TAGAP	-0.0553729	-0.223635	0.955841	1
20134	CD-IC-A	TRIM72	-0.055381	-1.21673	0.955835	1
20135	CD-IC-A	AL138701.2	-0.0554683	0.19861	0.955765	1
20136	CD-IC-A	IL21R-AS1	-0.0554894	-1.27974	0.955749	1
20137	CD-IC-A	PIANP	-0.0555915	-0.269279	0.955667	1
20138	CD-IC-A	LINC01744	-0.055603	-0.372812	0.955658	1
20139	CD-IC-A	LINC02487	-0.0556229	-2.163	0.955642	1
20140	CD-IC-A	AC127459.2	-0.0557214	-0.453294	0.955564	1
20141	CD-IC-A	NCAM1	-0.0557283	0.274772	0.955558	1
20142	CD-IC-A	OR4D1	-0.0558568	-18.5166	0.955456	1
20143	CD-IC-A	CALHM4	-0.0558568	-18.5126	0.955456	1
20144	CD-IC-A	NUDT11	-0.0558568	-18.5696	0.955456	1
20145	CD-IC-A	PRPH	-0.0558568	-18.3386	0.955456	1
20146	CD-IC-A	AC007349.3	-0.0558568	-18.7408	0.955456	1
20147	CD-IC-A	AF111169.4	-0.0558568	-18.6613	0.955456	1
20148	CD-IC-A	NXPH4	-0.0558568	-18.3609	0.955456	1
20149	CD-IC-A	AC078962.2	-0.055962	0.0530496	0.955372	1
20150	CD-IC-A	AC110772.1	-0.0559821	-0.357018	0.955356	1
20151	CD-IC-A	AL354919.1	-0.056261	-0.519313	0.955134	1
20152	CD-IC-A	ZBTB20-AS4	-0.0563212	0.142434	0.955086	1
20153	CD-IC-A	AC002553.2	-0.0563463	0.0326321	0.955066	1
20154	CD-IC-A	AL021917.1	-0.05638	-0.522073	0.955039	1
20155	CD-IC-A	OR4D10	-0.0563876	-0.845049	0.955033	1
20156	CD-IC-A	AL160262.1	-0.056644	-1.67625	0.954829	1
20157	CD-IC-A	WNT10B	-0.0566451	-1.81511	0.954828	1
20158	CD-IC-A	AC004865.2	-0.0567161	0.407576	0.954771	1
20159	CD-IC-A	AL449106.1	-0.0568006	-0.409114	0.954704	1
20160	CD-IC-A	AL158163.2	-0.0569545	-0.0680791	0.954581	1
20161	CD-IC-A	TMEM249	-0.0570279	-0.454979	0.954523	1
20162	CD-IC-A	AL591002.1	-0.0570797	0.227056	0.954482	1
20163	CD-IC-A	NIBAN3	-0.057192	0.315537	0.954392	1
20164	CD-IC-A	FGFBP2	-0.0572228	-1.34912	0.954368	1
20165	CD-IC-A	COL17A1	-0.0572703	-0.170498	0.95433	1
20166	CD-IC-A	LINC01800	-0.0574331	-1.1555	0.9542	1
20167	CD-IC-A	CITED1	-0.0574386	-1.15095	0.954196	1
20168	CD-IC-A	LINC01620	-0.0575145	0.00271288	0.954135	1
20169	CD-IC-A	AC008063.1	-0.0575564	-1.38246	0.954102	1
20170	CD-IC-A	AC073359.2	-0.0576881	-18.7037	0.953997	1
20171	CD-IC-A	CAMK2N2	-0.0576881	-18.3709	0.953997	1
20172	CD-IC-A	AC027449.1	-0.0576881	-18.4028	0.953997	1
20173	CD-IC-A	AJ011932.1	-0.0576881	-18.4023	0.953997	1
20174	CD-IC-A	AL136040.2	-0.0577062	-0.484991	0.953983	1
20175	CD-IC-A	ART1	-0.0578376	-0.320628	0.953878	1
20176	CD-IC-A	AL357375.1	-0.0578941	-0.00302986	0.953833	1
20177	CD-IC-A	AP001029.2	-0.0580981	0.43427	0.95367	1
20178	CD-IC-A	PGM5P3-AS1	-0.0581	-0.642275	0.953669	1
20179	CD-IC-A	AL353147.1	-0.0582169	-0.788098	0.953576	1
20180	CD-IC-A	UNC5B-AS1	-0.0583401	-0.69796	0.953478	1
20181	CD-IC-A	AL121935.2	-0.0583417	-0.865251	0.953476	1
20182	CD-IC-A	ANKRD40CL	-0.0583493	-1.28066	0.95347	1
20183	CD-IC-A	MYCNOS	-0.0583522	-1.24379	0.953468	1
20184	CD-IC-A	AC064801.1	-0.0583524	-1.41653	0.953468	1
20185	CD-IC-A	C1orf94	-0.0583548	-1.46204	0.953466	1
20186	CD-IC-A	AL356417.1	-0.0584688	-0.756684	0.953375	1
20187	CD-IC-A	GHET1	-0.0584746	-1.72123	0.953371	1
20188	CD-IC-A	LINC01632	-0.0584772	-1.93249	0.953369	1
20189	CD-IC-A	AC139887.4	-0.0585199	0.226853	0.953334	1
20190	CD-IC-A	LINC00971	-0.058594	-0.0456679	0.953275	1
20191	CD-IC-A	LINC01758	-0.0586038	-18.7877	0.953268	1
20192	CD-IC-A	AC080068.1	-0.0586038	-18.7205	0.953268	1
20193	CD-IC-A	IL5	-0.0586797	-0.22574	0.953207	1
20194	CD-IC-A	AL139023.1	-0.0587488	-0.281718	0.953152	1
20195	CD-IC-A	TUBB1	-0.0587961	-0.0655675	0.953114	1
20196	CD-IC-A	DIPK1C	-0.0588297	-0.0545721	0.953088	1
20197	CD-IC-A	AC009411.2	-0.0589199	-0.847319	0.953016	1
20198	CD-IC-A	IGFL2-AS1	-0.0590149	-0.80302	0.95294	1
20199	CD-IC-A	SEMA3G	-0.0591252	-0.444341	0.952852	1
20200	CD-IC-A	AC002375.1	-0.0591432	-0.998521	0.952838	1
20201	CD-IC-A	AC104078.1	-0.0591608	-1.39381	0.952824	1
20202	CD-IC-A	AC010457.1	-0.0592589	-0.978441	0.952746	1
20203	CD-IC-A	LRFN1	-0.0592616	-0.784203	0.952744	1
20204	CD-IC-A	AL359924.1	-0.0592637	-1.16656	0.952742	1
20205	CD-IC-A	AC083841.1	-0.0593964	-2.26508	0.952636	1
20206	CD-IC-A	HIST1H2AE	-0.0593993	-2.59409	0.952634	1
20207	CD-IC-A	HS3ST3A1	-0.0594913	0.321362	0.952561	1
20208	CD-IC-A	AL139801.1	-0.0595195	-18.635	0.952538	1
20209	CD-IC-A	AC079209.1	-0.0595195	-18.6466	0.952538	1
20210	CD-IC-A	CD8A	-0.059582	-0.249704	0.952489	1
20211	CD-IC-A	PPEF2	-0.0595824	-0.295511	0.952488	1
20212	CD-IC-A	LINC01793	-0.0595874	-0.433359	0.952484	1
20213	CD-IC-A	AMELY	-0.0596328	-1.03153	0.952448	1
20214	CD-IC-A	AL691432.2	-0.0596822	0.247815	0.952409	1
20215	CD-IC-A	AC108102.1	-0.0599508	-0.999148	0.952195	1
20216	CD-IC-A	AC114757.1	-0.0600417	-0.367213	0.952122	1
20217	CD-IC-A	FIBCD1	-0.0601982	-1.92281	0.951998	1
20218	CD-IC-A	AL158175.1	-0.0602839	-0.0955052	0.951929	1
20219	CD-IC-A	NTRK3-AS1	-0.0603044	-1.48835	0.951913	1
20220	CD-IC-A	ACCSL	-0.0603104	-2.07892	0.951908	1
20221	CD-IC-A	CCR8	-0.0603109	-2.00718	0.951908	1
20222	CD-IC-A	AC100786.1	-0.060422	-0.165232	0.95182	1
20223	CD-IC-A	AL365226.2	-0.0604352	-18.4113	0.951809	1
20224	CD-IC-A	AC084026.1	-0.0604352	-18.4694	0.951809	1
20225	CD-IC-A	AC100810.3	-0.0604352	-18.3113	0.951809	1
20226	CD-IC-A	TRARG1	-0.0604387	0.0102271	0.951806	1
20227	CD-IC-A	LINC02202	-0.0604676	-0.555313	0.951783	1
20228	CD-IC-A	AC034213.1	-0.0605044	0.194452	0.951754	1
20229	CD-IC-A	CTC1	-0.0605395	0.188038	0.951726	1
20230	CD-IC-A	AC011446.2	-0.0606154	-0.559286	0.951665	1
20231	CD-IC-A	LINC02740	-0.0606266	-0.839516	0.951657	1
20232	CD-IC-A	MLC1	-0.060698	-0.417153	0.9516	1
20233	CD-IC-A	LINC02215	-0.0608473	-0.772045	0.951481	1
20234	CD-IC-A	SMIM36	-0.0609328	-0.113621	0.951413	1
20235	CD-IC-A	ASZ1	-0.0609491	-0.647894	0.9514	1
20236	CD-IC-A	AC084734.1	-0.0609533	-0.569148	0.951396	1
20237	CD-IC-A	AC005616.1	-0.061079	-0.320593	0.951296	1
20238	CD-IC-A	AC016575.2	-0.0610814	-0.747686	0.951294	1
20239	CD-IC-A	C8orf74	-0.0610864	-0.924243	0.95129	1
20240	CD-IC-A	C1QL4	-0.0610898	-0.898562	0.951288	1
20241	CD-IC-A	FNDC7	-0.0612198	-0.334751	0.951184	1
20242	CD-IC-A	AC060234.3	-0.0612275	-2.31979	0.951178	1
20243	CD-IC-A	AL513303.1	-0.0613126	0.142197	0.95111	1
20244	CD-IC-A	CYTL1	-0.0613509	-18.9434	0.95108	1
20245	CD-IC-A	KCNF1	-0.0613509	-18.6102	0.95108	1
20246	CD-IC-A	AC113167.1	-0.0613509	-18.4203	0.95108	1
20247	CD-IC-A	C1orf143	-0.0615382	-0.25163	0.950931	1
20248	CD-IC-A	STK31	-0.0617033	0.164927	0.950799	1
20249	CD-IC-A	AC104109.2	-0.0617588	-0.724068	0.950755	1
20250	CD-IC-A	HCRTR1	-0.0617678	0.426151	0.950748	1
20251	CD-IC-A	LINC02277	-0.0617884	-0.141709	0.950731	1
20252	CD-IC-A	RSPO3	-0.0618183	0.0356843	0.950708	1
20253	CD-IC-A	AC015574.1	-0.0619605	-0.132256	0.950594	1
20254	CD-IC-A	WNT8B	-0.0620073	-1.129	0.950557	1
20255	CD-IC-A	ZAR1L	-0.062012	-1.2098	0.950553	1
20256	CD-IC-A	AC011416.4	-0.0620295	0.079409	0.950539	1
20257	CD-IC-A	AC018690.1	-0.0620554	0.0652906	0.950519	1
20258	CD-IC-A	AC007391.3	-0.0621363	-1.74968	0.950454	1
20259	CD-IC-A	AL133268.3	-0.0621415	-2.15483	0.95045	1
20260	CD-IC-A	REM1	-0.0621457	-2.47809	0.950447	1
20261	CD-IC-A	AC026469.1	-0.0622666	-19.0506	0.950351	1
20262	CD-IC-A	AP000704.1	-0.0623391	0.174254	0.950293	1
20263	CD-IC-A	MYO1F	-0.0623619	0.543487	0.950275	1
20264	CD-IC-A	GTSF1	-0.0623793	-0.271128	0.950261	1
20265	CD-IC-A	GPR171	-0.0624801	0.142673	0.950181	1
20266	CD-IC-A	TMCC3	-0.0624806	0.07366	0.95018	1
20267	CD-IC-A	AC079906.1	-0.062505	-0.291488	0.950161	1
20268	CD-IC-A	LINC01497	-0.0626535	-0.473808	0.950042	1
20269	CD-IC-A	FAM237A	-0.0626601	-0.531379	0.950037	1
20270	CD-IC-A	AC009878.2	-0.0627928	-0.886924	0.949931	1
20271	CD-IC-A	AL358933.1	-0.0628012	-0.808256	0.949925	1
20272	CD-IC-A	AP003170.3	-0.0628447	0.240259	0.94989	1
20273	CD-IC-A	AL132996.1	-0.0628683	-0.000669609	0.949871	1
20274	CD-IC-A	AC092652.2	-0.0629212	-0.888839	0.949829	1
20275	CD-IC-A	AC120036.4	-0.0629267	-1.30967	0.949825	1
20276	CD-IC-A	MPO	-0.0630579	-2.37142	0.94972	1
20277	CD-IC-A	CDHR4	-0.0630608	-2.32037	0.949718	1
20278	CD-IC-A	LINC02154	-0.0630628	-2.71406	0.949716	1
20279	CD-IC-A	EFNA2	-0.0630833	-0.437103	0.9497	1
20280	CD-IC-A	AL122058.1	-0.0631686	-0.278351	0.949632	1
20281	CD-IC-A	AC129102.1	-0.0631823	-18.857	0.949621	1
20282	CD-IC-A	AL157394.3	-0.0631823	-18.7025	0.949621	1
20283	CD-IC-A	AC007066.3	-0.0632989	-0.158319	0.949528	1
20284	CD-IC-A	FPR1	-0.0633318	-0.152122	0.949502	1
20285	CD-IC-A	C17orf107	-0.0633988	0.156129	0.949449	1
20286	CD-IC-A	ZAP70	-0.0635784	0.406406	0.949306	1
20287	CD-IC-A	HIST1H1A	-0.0635967	-0.96535	0.949291	1
20288	CD-IC-A	AC008662.1	-0.063695	-0.369695	0.949213	1
20289	CD-IC-A	GSG1L2	-0.0637067	-0.143471	0.949204	1
20290	CD-IC-A	AC010542.4	-0.0637252	-0.369705	0.949189	1
20291	CD-IC-A	LINC02579	-0.063841	-1.22657	0.949097	1
20292	CD-IC-A	AC011483.2	-0.0638785	0.159319	0.949067	1
20293	CD-IC-A	CACNA1C-AS1	-0.0639792	-0.409069	0.948987	1
20294	CD-IC-A	AC109460.4	-0.0640979	-18.8576	0.948892	1
20295	CD-IC-A	LINC00384	-0.0640979	-18.8109	0.948892	1
20296	CD-IC-A	AL109955.1	-0.064163	-0.0284969	0.94884	1
20297	CD-IC-A	AP001120.5	-0.0642369	-0.519697	0.948782	1
20298	CD-IC-A	FRMPD4	-0.0642685	0.234505	0.948756	1
20299	CD-IC-A	NHLRC1	-0.0644862	-0.494065	0.948583	1
20300	CD-IC-A	ARHGAP31-AS1	-0.064536	0.00620892	0.948543	1
20301	CD-IC-A	JARID2-AS1	-0.0645983	-0.142122	0.948494	1
20302	CD-IC-A	TGM7	-0.0646174	-0.249642	0.948479	1
20303	CD-IC-A	AC242988.1	-0.0647486	-0.814729	0.948374	1
20304	CD-IC-A	IZUMO2	-0.0647515	-1.02493	0.948372	1
20305	CD-IC-A	FCER1G	-0.0647685	-1.68332	0.948358	1
20306	CD-IC-A	CABP5	-0.0648882	-2.14365	0.948263	1
20307	CD-IC-A	FZD10-AS1	-0.0650136	-18.835	0.948163	1
20308	CD-IC-A	AC112482.2	-0.0650136	-18.7887	0.948163	1
20309	CD-IC-A	AC022167.4	-0.0650136	-18.8081	0.948163	1
20310	CD-IC-A	KIF20A	-0.0650136	-18.469	0.948163	1
20311	CD-IC-A	AC080013.6	-0.065262	-0.0121394	0.947965	1
20312	CD-IC-A	XKR5	-0.0654076	-0.363891	0.947849	1
20313	CD-IC-A	AL355075.1	-0.065464	-0.0391892	0.947805	1
20314	CD-IC-A	AC106037.3	-0.0655873	0.131721	0.947706	1
20315	CD-IC-A	AP001816.1	-0.0656917	0.325898	0.947623	1
20316	CD-IC-A	TMEM212	-0.0657492	0.0776594	0.947577	1
20317	CD-IC-A	JCAD	-0.0657508	0.298735	0.947576	1
20318	CD-IC-A	CCL24	-0.0658022	-2.02091	0.947535	1
20319	CD-IC-A	LINC00350	-0.0658168	-0.0154646	0.947524	1
20320	CD-IC-A	ADM5	-0.0658259	0.00283278	0.947516	1
20321	CD-IC-A	AC020687.1	-0.065954	0.064223	0.947414	1
20322	CD-IC-A	TRIML1	-0.0659627	-0.621683	0.947407	1
20323	CD-IC-A	ART3	-0.0659739	-0.338752	0.947399	1
20324	CD-IC-A	C12orf56	-0.0659769	0.0381404	0.947396	1
20325	CD-IC-A	ELSPBP1	-0.0660706	-0.431273	0.947322	1
20326	CD-IC-A	LINC02213	-0.0660761	-0.569791	0.947317	1
20327	CD-IC-A	AC100763.1	-0.066271	-0.00495577	0.947162	1
20328	CD-IC-A	DKK1	-0.0663178	-0.249573	0.947125	1
20329	CD-IC-A	ZBTB9	-0.06632	0.176018	0.947123	1
20330	CD-IC-A	HK3	-0.0663398	-0.838696	0.947107	1
20331	CD-IC-A	SKA1	-0.0663522	-0.918459	0.947097	1
20332	CD-IC-A	LRRC3B	-0.0663605	-0.954101	0.947091	1
20333	CD-IC-A	AC116366.2	-0.0663771	-0.224813	0.947078	1
20334	CD-IC-A	CXorf21	-0.0664201	0.066139	0.947043	1
20335	CD-IC-A	LINC02582	-0.0664294	0.182499	0.947036	1
20336	CD-IC-A	AP005482.1	-0.0664312	-0.345149	0.947035	1
20337	CD-IC-A	AC022276.1	-0.0664385	-0.551964	0.947029	1
20338	CD-IC-A	OVOL1-AS1	-0.066464	-1.10426	0.947008	1
20339	CD-IC-A	ODAPH	-0.0664738	0.0259183	0.947001	1
20340	CD-IC-A	LINC02757	-0.0665863	-1.19858	0.946911	1
20341	CD-IC-A	AL139020.1	-0.0665954	-1.51496	0.946904	1
20342	CD-IC-A	HIST2H2AC	-0.066701	0.465456	0.94682	1
20343	CD-IC-A	SLC26A10	-0.0667109	-1.43322	0.946812	1
20344	CD-IC-A	AC021037.1	-0.0667114	-1.46417	0.946811	1
20345	CD-IC-A	BCAN	-0.0667211	-2.23122	0.946804	1
20346	CD-IC-A	LINC01492	-0.0667755	0.0313524	0.94676	1
20347	CD-IC-A	AC008264.2	-0.0668223	0.0206694	0.946723	1
20348	CD-IC-A	AC091729.2	-0.066845	-18.8603	0.946705	1
20349	CD-IC-A	SNAI1	-0.066845	-18.8706	0.946705	1
20350	CD-IC-A	AC005180.1	-0.066845	-18.9792	0.946705	1
20351	CD-IC-A	AC116366.1	-0.0670049	-0.59383	0.946578	1
20352	CD-IC-A	AL589765.7	-0.0671066	-0.110596	0.946497	1
20353	CD-IC-A	TNNI2	-0.0671467	-0.895294	0.946465	1
20354	CD-IC-A	AC066613.2	-0.06733	0.0760533	0.946319	1
20355	CD-IC-A	PRDM12	-0.06738	-1.08327	0.946279	1
20356	CD-IC-A	GPR17	-0.0673968	-1.39122	0.946266	1
20357	CD-IC-A	AL139398.1	-0.067497	-0.435779	0.946186	1
20358	CD-IC-A	AP001057.1	-0.0675072	-1.36593	0.946178	1
20359	CD-IC-A	APLP1	-0.0675074	-1.1207	0.946178	1
20360	CD-IC-A	AC005280.2	-0.0676148	-0.70416	0.946092	1
20361	CD-IC-A	KLRC4	-0.0676252	-1.14205	0.946084	1
20362	CD-IC-A	DYTN	-0.0677362	-0.254853	0.945996	1
20363	CD-IC-A	AP006248.6	-0.0677607	-18.7626	0.945976	1
20364	CD-IC-A	AL139339.1	-0.0677607	-18.7839	0.945976	1
20365	CD-IC-A	AL031595.2	-0.0677607	-18.8772	0.945976	1
20366	CD-IC-A	GLP2R	-0.0677844	-0.31662	0.945957	1
20367	CD-IC-A	BYSL	-0.0677852	0.209149	0.945957	1
20368	CD-IC-A	AL139385.1	-0.0678246	0.267646	0.945925	1
20369	CD-IC-A	MMP1	-0.0678592	0.179207	0.945898	1
20370	CD-IC-A	EMILIN1	-0.0678849	-0.152212	0.945877	1
20371	CD-IC-A	ITIH6	-0.0679042	0.0312577	0.945862	1
20372	CD-IC-A	AC069213.1	-0.0679851	0.0668298	0.945798	1
20373	CD-IC-A	ZG16B	-0.0680117	-0.360948	0.945776	1
20374	CD-IC-A	MUC17	-0.0680209	-0.487032	0.945769	1
20375	CD-IC-A	PLCB2	-0.0680936	0.65222	0.945711	1
20376	CD-IC-A	AC037487.1	-0.0681139	-0.0140957	0.945695	1
20377	CD-IC-A	AC083973.1	-0.0681193	0.0646374	0.945691	1
20378	CD-IC-A	TSGA10IP	-0.0684234	-1.39066	0.945449	1
20379	CD-IC-A	AC111198.1	-0.0684237	-0.875508	0.945448	1
20380	CD-IC-A	AC078962.3	-0.0685446	-1.78868	0.945352	1
20381	CD-IC-A	FKBP2	-0.0685543	-2.75527	0.945344	1
20382	CD-IC-A	CDH10	-0.0685681	-0.385606	0.945333	1
20383	CD-IC-A	AL137246.2	-0.0686764	-19.1793	0.945247	1
20384	CD-IC-A	AC067838.1	-0.0686958	0.128394	0.945232	1
20385	CD-IC-A	AC243571.1	-0.0688465	-0.645903	0.945112	1
20386	CD-IC-A	AL683807.1	-0.0689578	-0.0788221	0.945023	1
20387	CD-IC-A	AC096773.1	-0.0690662	-0.188654	0.944937	1
20388	CD-IC-A	AC134043.2	-0.0691959	-0.725269	0.944834	1
20389	CD-IC-A	NCR1	-0.0692004	-0.509372	0.94483	1
20390	CD-IC-A	AC015795.1	-0.0692378	0.0704704	0.9448	1
20391	CD-IC-A	AL591518.1	-0.0692425	0.124114	0.944797	1
20392	CD-IC-A	ECE2	-0.0692895	-0.554508	0.944759	1
20393	CD-IC-A	AL590133.1	-0.0693228	-0.0496459	0.944733	1
20394	CD-IC-A	AL138995.1	-0.0693315	-1.1714	0.944726	1
20395	CD-IC-A	ELAVL3	-0.0693321	-0.39285	0.944725	1
20396	CD-IC-A	LINC00293	-0.0695822	0.178867	0.944526	1
20397	CD-IC-A	AC103858.1	-0.0695921	-18.8673	0.944518	1
20398	CD-IC-A	AL662789.1	-0.0695921	-19.0219	0.944518	1
20399	CD-IC-A	AC004936.1	-0.0696961	-0.307585	0.944436	1
20400	CD-IC-A	LINC01962	-0.0697177	-0.498545	0.944418	1
20401	CD-IC-A	AL157838.1	-0.0697592	0.138208	0.944385	1
20402	CD-IC-A	BTNL3	-0.0697999	-0.149026	0.944353	1
20403	CD-IC-A	C1QTNF2	-0.0698231	-0.277128	0.944334	1
20404	CD-IC-A	CCDC13-AS1	-0.069909	-0.396558	0.944266	1
20405	CD-IC-A	S100Z	-0.0699997	0.270813	0.944194	1
20406	CD-IC-A	LINC01381	-0.0700078	-0.796664	0.944187	1
20407	CD-IC-A	LINC02005	-0.0700157	-1.16859	0.944181	1
20408	CD-IC-A	CACNA1C-AS2	-0.070045	-1.67645	0.944158	1
20409	CD-IC-A	GPR22	-0.0701035	-0.355915	0.944111	1
20410	CD-IC-A	PCP4L1	-0.070169	0.295376	0.944059	1
20411	CD-IC-A	AC095055.1	-0.0702553	-1.38598	0.94399	1
20412	CD-IC-A	KLRC3	-0.0703746	-1.55203	0.943896	1
20413	CD-IC-A	C11orf72	-0.0705077	-18.6323	0.94379	1
20414	CD-IC-A	RASD2	-0.0705077	-18.9485	0.94379	1
20415	CD-IC-A	AL138724.1	-0.0707639	-0.504665	0.943586	1
20416	CD-IC-A	AC138356.3	-0.0708	-0.875432	0.943557	1
20417	CD-IC-A	HOXD1	-0.0708164	0.204451	0.943544	1
20418	CD-IC-A	AC092376.2	-0.0708567	-1.41789	0.943512	1
20419	CD-IC-A	CD52	-0.0709091	-0.754225	0.94347	1
20420	CD-IC-A	CCL26	-0.0709146	-0.719224	0.943466	1
20421	CD-IC-A	AL355672.1	-0.070934	-1.11765	0.94345	1
20422	CD-IC-A	PGM5P4-AS1	-0.0709516	-1.31427	0.943436	1
20423	CD-IC-A	AC074011.1	-0.0710609	-0.0226652	0.943349	1
20424	CD-IC-A	AC096669.1	-0.0711607	-1.10074	0.94327	1
20425	CD-IC-A	GFRA3	-0.071258	-0.15823	0.943192	1
20426	CD-IC-A	ASTN1	-0.0713803	-0.138333	0.943095	1
20427	CD-IC-A	SIRPG-AS1	-0.0714234	-18.8798	0.943061	1
20428	CD-IC-A	LINC01765	-0.0714234	-18.8328	0.943061	1
20429	CD-IC-A	NPPC	-0.0714234	-18.7387	0.943061	1
20430	CD-IC-A	AC005261.2	-0.0714414	-0.506855	0.943046	1
20431	CD-IC-A	RNF17	-0.0714568	-0.151334	0.943034	1
20432	CD-IC-A	AL133453.1	-0.0716166	0.204759	0.942907	1
20433	CD-IC-A	AL121899.1	-0.0717004	-0.639036	0.94284	1
20434	CD-IC-A	MEIS1-AS3	-0.0717016	-0.267101	0.942839	1
20435	CD-IC-A	ARSH	-0.0717279	-0.802792	0.942818	1
20436	CD-IC-A	AL132986.1	-0.0717996	-0.534993	0.942761	1
20437	CD-IC-A	KCNK7	-0.0718594	-1.27631	0.942714	1
20438	CD-IC-A	FBXO39	-0.0719691	-1.29215	0.942627	1
20439	CD-IC-A	AC048344.1	-0.0719735	-1.44392	0.942623	1
20440	CD-IC-A	AC093802.1	-0.0719834	-0.0472391	0.942615	1
20441	CD-IC-A	TECTB	-0.0720649	-0.776057	0.94255	1
20442	CD-IC-A	BHMG1	-0.0721045	-0.004575	0.942519	1
20443	CD-IC-A	LINC02842	-0.0721805	-0.338452	0.942458	1
20444	CD-IC-A	SIGLEC15	-0.0721944	-0.727986	0.942447	1
20445	CD-IC-A	HEMGN	-0.0722881	-0.0736958	0.942373	1
20446	CD-IC-A	Z92544.1	-0.0723391	-18.4562	0.942332	1
20447	CD-IC-A	ASIC4	-0.0723391	-19.0315	0.942332	1
20448	CD-IC-A	FMNL1	-0.0723812	0.884337	0.942299	1
20449	CD-IC-A	AC108667.2	-0.0724204	0.140011	0.942267	1
20450	CD-IC-A	AC115284.4	-0.0724243	0.0999598	0.942264	1
20451	CD-IC-A	UTS2	-0.072563	-0.157525	0.942154	1
20452	CD-IC-A	P2RX1	-0.0726345	0.351342	0.942097	1
20453	CD-IC-A	AL049597.2	-0.0726907	0.0361023	0.942052	1
20454	CD-IC-A	LINC02324	-0.0727213	-0.242047	0.942028	1
20455	CD-IC-A	LINC01363	-0.072866	-0.742267	0.941913	1
20456	CD-IC-A	SCN2B	-0.0730071	-1.70541	0.9418	1
20457	CD-IC-A	AL512770.1	-0.0730189	-0.073768	0.941791	1
20458	CD-IC-A	AC012355.1	-0.0730629	0.0505192	0.941756	1
20459	CD-IC-A	HCRT	-0.0731187	-1.32148	0.941712	1
20460	CD-IC-A	AC090018.2	-0.0732548	-18.7152	0.941603	1
20461	CD-IC-A	GNGT2	-0.0732548	-18.9806	0.941603	1
20462	CD-IC-A	LMF1-AS1	-0.0733053	-0.00911434	0.941563	1
20463	CD-IC-A	AC034228.3	-0.0734349	-0.817447	0.94146	1
20464	CD-IC-A	REM2	-0.0735438	0.405126	0.941373	1
20465	CD-IC-A	AC068442.1	-0.0735765	-0.0594476	0.941347	1
20466	CD-IC-A	ABCB11	-0.0735795	-1.23277	0.941345	1
20467	CD-IC-A	AL359764.2	-0.0736346	-0.480777	0.941301	1
20468	CD-IC-A	TEX26-AS1	-0.0736588	-0.848912	0.941282	1
20469	CD-IC-A	CASC20	-0.0736829	-0.688878	0.941263	1
20470	CD-IC-A	IL23A	-0.073701	-0.142746	0.941248	1
20471	CD-IC-A	AL512656.1	-0.073782	-0.106397	0.941184	1
20472	CD-IC-A	SNTN	-0.0738778	-0.0343905	0.941108	1
20473	CD-IC-A	AC067930.1	-0.0739013	-0.868071	0.941089	1
20474	CD-IC-A	AC080038.1	-0.0739086	-0.950941	0.941083	1
20475	CD-IC-A	RGS9BP	-0.0740338	-1.30757	0.940984	1
20476	CD-IC-A	AL353708.1	-0.0740387	-1.92921	0.94098	1
20477	CD-IC-A	AC068282.2	-0.07405	-2.644	0.940971	1
20478	CD-IC-A	HAPLN1	-0.0741534	-0.352017	0.940888	1
20479	CD-IC-A	Z69706.1	-0.0741549	-0.132633	0.940887	1
20480	CD-IC-A	EDN3	-0.0741705	-18.8603	0.940875	1
20481	CD-IC-A	AC116036.2	-0.0741705	-18.533	0.940875	1
20482	CD-IC-A	AL445228.2	-0.0741705	-18.6098	0.940875	1
20483	CD-IC-A	PRRX1	-0.0742702	-0.0749378	0.940795	1
20484	CD-IC-A	TGM4	-0.0742955	-0.395773	0.940775	1
20485	CD-IC-A	AC022382.1	-0.0744138	-0.474673	0.940681	1
20486	CD-IC-A	LINC02712	-0.0744313	-0.522645	0.940667	1
20487	CD-IC-A	LINC01013	-0.0745425	-0.418138	0.940579	1
20488	CD-IC-A	LINC01629	-0.0746009	0.00600313	0.940532	1
20489	CD-IC-A	BTN1A1	-0.0746919	-0.922784	0.94046	1
20490	CD-IC-A	SPACA3	-0.0747312	-1.67075	0.940429	1
20491	CD-IC-A	AC007381.1	-0.074733	-0.476408	0.940427	1
20492	CD-IC-A	AC145098.1	-0.0748238	-1.04794	0.940355	1
20493	CD-IC-A	AC090607.3	-0.0748353	-1.27893	0.940346	1
20494	CD-IC-A	AL357093.2	-0.0748383	0.271899	0.940343	1
20495	CD-IC-A	ZNF114-AS1	-0.0748426	-1.84212	0.94034	1
20496	CD-IC-A	CACNA2D4	-0.0750656	-0.227526	0.940163	1
20497	CD-IC-A	DCST1-AS1	-0.0750862	-18.854	0.940146	1
20498	CD-IC-A	ALPI	-0.0750862	-19.1342	0.940146	1
20499	CD-IC-A	AC060834.2	-0.0751838	-0.14525	0.940068	1
20500	CD-IC-A	GABRA5	-0.0753356	-0.405159	0.939948	1
20501	CD-IC-A	EML2-AS1	-0.0754146	0.316769	0.939885	1
20502	CD-IC-A	AC096570.2	-0.0754275	-0.0690116	0.939875	1
20503	CD-IC-A	AP000977.1	-0.0754602	-0.467789	0.939849	1
20504	CD-IC-A	AC004921.2	-0.0754858	-0.617194	0.939828	1
20505	CD-IC-A	MALL	-0.0754874	0.296499	0.939827	1
20506	CD-IC-A	LINC02714	-0.0754913	-0.79258	0.939824	1
20507	CD-IC-A	ADSSL1	-0.0755331	0.0041559	0.939791	1
20508	CD-IC-A	YEATS2-AS1	-0.0756169	-0.707954	0.939724	1
20509	CD-IC-A	AC027607.1	-0.0757208	0.0398697	0.939641	1
20510	CD-IC-A	GTSCR1	-0.0757255	-0.178994	0.939637	1
20511	CD-IC-A	GYPA	-0.075758	-1.99364	0.939612	1
20512	CD-IC-A	LINC02300	-0.0757765	-0.325116	0.939597	1
20513	CD-IC-A	AC011825.2	-0.075862	0.0230298	0.939529	1
20514	CD-IC-A	RAET1G	-0.0758691	-1.70618	0.939523	1
20515	CD-IC-A	TEX45	-0.0758748	0.0610284	0.939519	1
20516	CD-IC-A	SCGB3A1	-0.0760018	-19.1552	0.939418	1
20517	CD-IC-A	AC019129.2	-0.0760081	-0.416668	0.939413	1
20518	CD-IC-A	AC062022.2	-0.0760113	-0.420525	0.93941	1
20519	CD-IC-A	SPACA7	-0.076114	-0.460436	0.939328	1
20520	CD-IC-A	AC083906.3	-0.0762365	-0.37822	0.939231	1
20521	CD-IC-A	GPAT2	-0.0762947	-0.930157	0.939185	1
20522	CD-IC-A	IER3-AS1	-0.0764116	-0.86229	0.939092	1
20523	CD-IC-A	CACNA1S	-0.0764184	-1.04187	0.939086	1
20524	CD-IC-A	NDNF	-0.0765281	0.444625	0.938999	1
20525	CD-IC-A	AC137579.1	-0.076566	-0.118982	0.938969	1
20526	CD-IC-A	LINC01241	-0.0766575	-1.23859	0.938896	1
20527	CD-IC-A	MT3	-0.0766737	-1.83457	0.938883	1
20528	CD-IC-A	PLA2G7	-0.0767186	-0.654478	0.938847	1
20529	CD-IC-A	AL583827.1	-0.0767825	-1.52466	0.938797	1
20530	CD-IC-A	AC105446.1	-0.0767941	-2.46494	0.938787	1
20531	CD-IC-A	AL512598.1	-0.0768019	-3.32276	0.938781	1
20532	CD-IC-A	LINC02158	-0.0768281	-0.0148004	0.93876	1
20533	CD-IC-A	SV2A	-0.0768532	-0.0399261	0.93874	1
20534	CD-IC-A	SEZ6L	-0.0768861	0.108025	0.938714	1
20535	CD-IC-A	F2	-0.0769119	-0.341471	0.938694	1
20536	CD-IC-A	C14orf180	-0.0769175	-19.0875	0.938689	1
20537	CD-IC-A	AC012150.1	-0.0769175	-18.8601	0.938689	1
20538	CD-IC-A	C17orf98	-0.0769175	-19.0623	0.938689	1
20539	CD-IC-A	AC008747.1	-0.0770177	-0.210999	0.938609	1
20540	CD-IC-A	MBOAT4	-0.0770504	-0.617703	0.938583	1
20541	CD-IC-A	AC003682.1	-0.0771085	0.124536	0.938537	1
20542	CD-IC-A	LINC01160	-0.0771662	-0.510616	0.938491	1
20543	CD-IC-A	LINC01465	-0.0771887	-0.686559	0.938473	1
20544	CD-IC-A	DSC3	-0.077322	-0.881027	0.938367	1
20545	CD-IC-A	TLR9	-0.0773296	-0.899042	0.938361	1
20546	CD-IC-A	PGF	-0.0774919	0.13578	0.938232	1
20547	CD-IC-A	SLC6A2	-0.0776411	-0.230377	0.938114	1
20548	CD-IC-A	AL031432.5	-0.0776481	-0.0208736	0.938108	1
20549	CD-IC-A	AL353807.2	-0.0777075	-2.30748	0.938061	1
20550	CD-IC-A	UNC5A	-0.0777746	-0.105567	0.938007	1
20551	CD-IC-A	EBI3	-0.0778316	-0.491346	0.937962	1
20552	CD-IC-A	AC004816.2	-0.0778332	-19.1302	0.937961	1
20553	CD-IC-A	G6PC2	-0.0778332	-18.95	0.937961	1
20554	CD-IC-A	LINC01412	-0.0778332	-19.3099	0.937961	1
20555	CD-IC-A	ATP1A4	-0.077903	-0.155461	0.937905	1
20556	CD-IC-A	EREG	-0.0779902	-0.692106	0.937836	1
20557	CD-IC-A	AC244102.4	-0.0781249	-0.0350395	0.937729	1
20558	CD-IC-A	AC010105.1	-0.0782082	-0.383006	0.937662	1
20559	CD-IC-A	CX3CR1	-0.0782597	-1.16541	0.937621	1
20560	CD-IC-A	LINC01312	-0.0783355	-0.467777	0.937561	1
20561	CD-IC-A	OSTN-AS1	-0.078373	-1.26756	0.937531	1
20562	CD-IC-A	CPA5	-0.0784752	-0.695364	0.93745	1
20563	CD-IC-A	CHMP1B-AS1	-0.0784896	-1.02855	0.937439	1
20564	CD-IC-A	LINC00200	-0.0785073	0.158604	0.937424	1
20565	CD-IC-A	AF228727.1	-0.0786183	-2.14379	0.937336	1
20566	CD-IC-A	AL021918.3	-0.0787039	0.154041	0.937268	1
20567	CD-IC-A	AC136489.1	-0.0787244	-0.290058	0.937252	1
20568	CD-IC-A	PTPN5	-0.0787596	-0.469259	0.937224	1
20569	CD-IC-A	LINC02464	-0.0788215	-0.193616	0.937175	1
20570	CD-IC-A	AL050338.1	-0.0789154	-0.804704	0.9371	1
20571	CD-IC-A	AC073073.2	-0.0790957	-0.498282	0.936956	1
20572	CD-IC-A	SMAD5-AS1	-0.0791075	0.00924589	0.936947	1
20573	CD-IC-A	CELA3A	-0.0791188	-0.037559	0.936938	1
20574	CD-IC-A	LINC00167	-0.0792521	-0.584557	0.936832	1
20575	CD-IC-A	AC067945.3	-0.0792843	-0.900381	0.936806	1
20576	CD-IC-A	AC002331.1	-0.0793205	-1.91339	0.936778	1
20577	CD-IC-A	MDFI	-0.0793511	0.064143	0.936753	1
20578	CD-IC-A	JAKMIP2-AS1	-0.0794127	-0.189342	0.936704	1
20579	CD-IC-A	AC008937.1	-0.0795329	-1.96688	0.936609	1
20580	CD-IC-A	CNIH2	-0.0795589	-0.0183501	0.936588	1
20581	CD-IC-A	STX11	-0.0796106	0.131128	0.936547	1
20582	CD-IC-A	FGF10-AS1	-0.0796646	-19.1741	0.936504	1
20583	CD-IC-A	GCK	-0.0796756	-0.586627	0.936495	1
20584	CD-IC-A	AL160408.6	-0.0798376	-0.872452	0.936366	1
20585	CD-IC-A	AC111194.2	-0.0798878	-0.239498	0.936326	1
20586	CD-IC-A	AL133467.2	-0.0799246	-0.678418	0.936297	1
20587	CD-IC-A	DCXR-DT	-0.0799598	-0.944811	0.936269	1
20588	CD-IC-A	AP003352.1	-0.0799734	-0.459876	0.936258	1
20589	CD-IC-A	ATG9B	-0.0800523	-0.687973	0.936196	1
20590	CD-IC-A	ADGRA2	-0.0801172	-0.197282	0.936144	1
20591	CD-IC-A	AC002056.2	-0.0803184	-1.33853	0.935984	1
20592	CD-IC-A	AC010991.1	-0.0803184	-1.10879	0.935984	1
20593	CD-IC-A	DLGAP5	-0.0803784	-0.147506	0.935936	1
20594	CD-IC-A	AC008115.1	-0.0804445	-1.64191	0.935884	1
20595	CD-IC-A	HIST1H4B	-0.080445	-1.66871	0.935883	1
20596	CD-IC-A	AC017053.1	-0.0804593	-0.372429	0.935872	1
20597	CD-IC-A	AGTR1	-0.0804765	-0.00301896	0.935858	1
20598	CD-IC-A	AC083805.1	-0.0805462	-0.0850976	0.935803	1
20599	CD-IC-A	LINC02801	-0.0805803	-18.7955	0.935776	1
20600	CD-IC-A	LINC01709	-0.0806074	-0.665776	0.935754	1
20601	CD-IC-A	AC007666.1	-0.0806403	0.144962	0.935728	1
20602	CD-IC-A	AC132938.6	-0.0806862	-0.420776	0.935692	1
20603	CD-IC-A	AL022326.1	-0.0808124	-0.330763	0.935591	1
20604	CD-IC-A	XDH	-0.0808844	0.126241	0.935534	1
20605	CD-IC-A	AL355472.2	-0.0809125	0.245561	0.935512	1
20606	CD-IC-A	AC092268.2	-0.0811185	-0.450486	0.935348	1
20607	CD-IC-A	ADGRD2	-0.0812314	-1.27258	0.935258	1
20608	CD-IC-A	AC022098.3	-0.0812422	-1.55454	0.935249	1
20609	CD-IC-A	AP003721.4	-0.0813658	-2.2025	0.935151	1
20610	CD-IC-A	CASKIN2	-0.0814443	0.153093	0.935089	1
20611	CD-IC-A	LINC00635	-0.0814907	-0.568175	0.935052	1
20612	CD-IC-A	EFCAB9	-0.0816272	-0.627667	0.934943	1
20613	CD-IC-A	C1orf61	-0.0817559	0.139761	0.934841	1
20614	CD-IC-A	AC107881.1	-0.0818783	0.35425	0.934743	1
20615	CD-IC-A	CCN5	-0.0818845	-0.729269	0.934739	1
20616	CD-IC-A	AC110609.1	-0.0818944	-0.832531	0.934731	1
20617	CD-IC-A	FAM72A	-0.0820011	-0.672755	0.934646	1
20618	CD-IC-A	SLC5A5	-0.0820956	-0.0903946	0.934571	1
20619	CD-IC-A	AC113410.5	-0.0821494	-0.105257	0.934528	1
20620	CD-IC-A	HIGD2B	-0.0822808	-2.21193	0.934423	1
20621	CD-IC-A	ARMCX3-AS1	-0.0822939	-3.02719	0.934413	1
20622	CD-IC-A	AL359921.2	-0.0823828	-0.46509	0.934342	1
20623	CD-IC-A	AC006111.2	-0.0824207	-0.457827	0.934312	1
20624	CD-IC-A	AC016642.1	-0.0827142	-0.796479	0.934079	1
20625	CD-IC-A	DLGAP1-AS5	-0.0828043	-0.73968	0.934007	1
20626	CD-IC-A	ADRA1D	-0.0828229	-1.02291	0.933992	1
20627	CD-IC-A	MAS1	-0.0828982	-0.22216	0.933932	1
20628	CD-IC-A	CARD18	-0.0829236	0.315119	0.933912	1
20629	CD-IC-A	AC074254.2	-0.0829404	-0.198702	0.933899	1
20630	CD-IC-A	C7orf69	-0.0830707	-1.49116	0.933795	1
20631	CD-IC-A	AC025259.1	-0.0831871	-0.503789	0.933703	1
20632	CD-IC-A	NCCRP1	-0.0832499	0.30176	0.933653	1
20633	CD-IC-A	RAD21-AS1	-0.0833273	-19.0865	0.933591	1
20634	CD-IC-A	FAM205C	-0.0833273	-19.2104	0.933591	1
20635	CD-IC-A	XIRP2	-0.0834302	-0.0108305	0.933509	1
20636	CD-IC-A	C3orf70	-0.0834609	-0.163422	0.933485	1
20637	CD-IC-A	SLCO1B7	-0.083553	-0.286804	0.933412	1
20638	CD-IC-A	LINC02091	-0.0836807	-0.101399	0.93331	1
20639	CD-IC-A	AL137003.2	-0.083744	0.00761428	0.93326	1
20640	CD-IC-A	AC016888.1	-0.083794	-1.80018	0.93322	1
20641	CD-IC-A	AC025160.1	-0.0838107	0.142695	0.933207	1
20642	CD-IC-A	LINC02596	-0.0838403	0.0603778	0.933183	1
20643	CD-IC-A	XXYLT1-AS2	-0.0838708	-1.35313	0.933159	1
20644	CD-IC-A	AC109630.1	-0.0841054	-1.453	0.932973	1
20645	CD-IC-A	UGT2A1	-0.0841054	-1.51258	0.932973	1
20646	CD-IC-A	AC002101.1	-0.0841093	-1.97609	0.93297	1
20647	CD-IC-A	AC005845.1	-0.0841109	-2.05366	0.932968	1
20648	CD-IC-A	GTSE1-DT	-0.0841146	-2.28339	0.932965	1
20649	CD-IC-A	DSG3	-0.0841146	-2.24611	0.932965	1
20650	CD-IC-A	TRGC2	-0.0841804	-0.697012	0.932913	1
20651	CD-IC-A	AC121247.1	-0.084243	-19.0425	0.932863	1
20652	CD-IC-A	AC026780.1	-0.084243	-19.1535	0.932863	1
20653	CD-IC-A	AL138799.4	-0.0843336	0.00151376	0.932791	1
20654	CD-IC-A	AC073325.1	-0.0844273	-0.946337	0.932717	1
20655	CD-IC-A	AC243829.1	-0.0844584	-0.113573	0.932692	1
20656	CD-IC-A	LINC02085	-0.0844778	-0.320854	0.932677	1
20657	CD-IC-A	NANOGNB	-0.0846344	-0.557298	0.932552	1
20658	CD-IC-A	AC087276.3	-0.0847193	-0.237076	0.932485	1
20659	CD-IC-A	C11orf97	-0.0848994	-1.46394	0.932341	1
20660	CD-IC-A	AC083964.1	-0.0849186	-0.378599	0.932326	1
20661	CD-IC-A	AC008674.1	-0.0850441	-0.524261	0.932226	1
20662	CD-IC-A	KLHL7-DT	-0.0851209	0.0229976	0.932165	1
20663	CD-IC-A	LINC02200	-0.0851587	-19.4541	0.932135	1
20664	CD-IC-A	AL732437.3	-0.0851587	-19.3627	0.932135	1
20665	CD-IC-A	GPR139	-0.0851587	-19.1276	0.932135	1
20666	CD-IC-A	LHFPL1	-0.0852563	-0.40102	0.932058	1
20667	CD-IC-A	CCL5	-0.08526	-0.353716	0.932055	1
20668	CD-IC-A	ZNF793-AS1	-0.0853004	0.0551339	0.932023	1
20669	CD-IC-A	ART5	-0.0854164	-0.386498	0.93193	1
20670	CD-IC-A	Z98752.4	-0.0854206	-0.656563	0.931927	1
20671	CD-IC-A	GRM4	-0.0855252	-0.614133	0.931844	1
20672	CD-IC-A	AC008897.2	-0.0855852	-0.30762	0.931796	1
20673	CD-IC-A	NFKBIE	-0.0856699	0.0823508	0.931729	1
20674	CD-IC-A	GACAT1	-0.0856972	-1.33018	0.931707	1
20675	CD-IC-A	FOXCUT	-0.0857981	-0.921845	0.931627	1
20676	CD-IC-A	FGF23	-0.0858104	-1.37915	0.931617	1
20677	CD-IC-A	B3GALT2	-0.0858185	-0.290227	0.931611	1
20678	CD-IC-A	MYBPC1	-0.0858369	-0.152154	0.931596	1
20679	CD-IC-A	AC012360.1	-0.0859467	-0.532426	0.931509	1
20680	CD-IC-A	AC138207.9	-0.0859541	-2.82401	0.931503	1
20681	CD-IC-A	AC008443.9	-0.0859577	-3.02947	0.9315	1
20682	CD-IC-A	AC026462.4	-0.0860672	-0.467789	0.931413	1
20683	CD-IC-A	HIST1H2AK	-0.0861217	-0.845256	0.93137	1
20684	CD-IC-A	MAP6	-0.0862053	0.161542	0.931303	1
20685	CD-IC-A	AC016394.2	-0.0862783	-0.0748467	0.931245	1
20686	CD-IC-A	LINC02355	-0.0862955	0.0787107	0.931232	1
20687	CD-IC-A	AL512791.2	-0.0864474	-0.669087	0.931111	1
20688	CD-IC-A	AL138976.2	-0.0864647	-0.707784	0.931097	1
20689	CD-IC-A	AC003973.1	-0.0864862	-1.08124	0.93108	1
20690	CD-IC-A	SLC8A3	-0.086603	-1.22233	0.930987	1
20691	CD-IC-A	AC016987.1	-0.0866109	-1.28575	0.930981	1
20692	CD-IC-A	LINC00652	-0.0866332	-1.65411	0.930963	1
20693	CD-IC-A	CNST	-0.0866632	0.0688113	0.930939	1
20694	CD-IC-A	FAM166A	-0.0866647	-0.438962	0.930938	1
20695	CD-IC-A	HBA1	-0.086724	-1.36862	0.930891	1
20696	CD-IC-A	AL162586.2	-0.0867402	-1.71514	0.930878	1
20697	CD-IC-A	SMYD1	-0.0867465	-2.00479	0.930873	1
20698	CD-IC-A	PCDH10	-0.0868472	0.290805	0.930793	1
20699	CD-IC-A	OPRK1	-0.086852	-1.55736	0.930789	1
20700	CD-IC-A	AC021613.1	-0.0868566	0.136691	0.930785	1
20701	CD-IC-A	LINC01668	-0.0868577	-0.51871	0.930785	1
20702	CD-IC-A	AC110792.4	-0.0868591	-2.1841	0.930783	1
20703	CD-IC-A	WFDC10B	-0.0870597	-0.0419531	0.930624	1
20704	CD-IC-A	TMEM35A	-0.0871248	-0.563931	0.930572	1
20705	CD-IC-A	AC092448.1	-0.0872173	-0.426536	0.930499	1
20706	CD-IC-A	LAMP3	-0.0872364	0.0619764	0.930484	1
20707	CD-IC-A	CHAF1B	-0.0872696	0.162062	0.930457	1
20708	CD-IC-A	AL121990.1	-0.0874069	-1.2296	0.930348	1
20709	CD-IC-A	LINC02108	-0.0874674	-0.222089	0.9303	1
20710	CD-IC-A	MED14OS	-0.0875154	-1.08032	0.930262	1
20711	CD-IC-A	LINC00348	-0.0875296	-0.44954	0.930251	1
20712	CD-IC-A	TSPEAR	-0.0877007	0.52051	0.930115	1
20713	CD-IC-A	RAB27B	-0.0877732	0.160856	0.930057	1
20714	CD-IC-A	CIRBP-AS1	-0.0877773	-2.37596	0.930054	1
20715	CD-IC-A	INHBE	-0.0879057	-19.1017	0.929952	1
20716	CD-IC-A	ADAD2	-0.0879057	-19.1898	0.929952	1
20717	CD-IC-A	ASTL	-0.0879736	0.00774395	0.929898	1
20718	CD-IC-A	ANKLE1	-0.0881395	-0.0937234	0.929766	1
20719	CD-IC-A	LINC01273	-0.0884184	-0.0916209	0.929544	1
20720	CD-IC-A	NKX3-1	-0.0885616	-1.52038	0.92943	1
20721	CD-IC-A	AL163932.1	-0.0885713	-1.55336	0.929423	1
20722	CD-IC-A	AC021683.2	-0.0885808	-2.10531	0.929415	1
20723	CD-IC-A	AC090159.1	-0.0885889	-2.43115	0.929409	1
20724	CD-IC-A	AC093512.1	-0.0886868	-1.95236	0.929331	1
20725	CD-IC-A	PROX2	-0.0887697	0.029631	0.929265	1
20726	CD-IC-A	EXTL1	-0.0887828	-0.388497	0.929255	1
20727	CD-IC-A	AL022726.1	-0.0888214	-19.363	0.929224	1
20728	CD-IC-A	NPB	-0.0888214	-18.8567	0.929224	1
20729	CD-IC-A	COX6A2	-0.0888214	-19.5726	0.929224	1
20730	CD-IC-A	RXYLT1-AS1	-0.0889175	-0.0826314	0.929147	1
20731	CD-IC-A	AC002074.2	-0.0889947	-0.812624	0.929086	1
20732	CD-IC-A	AC104073.4	-0.0890899	-0.833181	0.92901	1
20733	CD-IC-A	MAST1	-0.0891875	-0.18781	0.928933	1
20734	CD-IC-A	SCN4B	-0.0892207	-0.75471	0.928907	1
20735	CD-IC-A	TMEM145	-0.0893701	-1.48691	0.928788	1
20736	CD-IC-A	HAS2	-0.0893727	-1.5133	0.928786	1
20737	CD-IC-A	AC011365.1	-0.0894823	-1.66732	0.928699	1
20738	CD-IC-A	LINC02472	-0.0895007	-2.3024	0.928684	1
20739	CD-IC-A	AL356379.2	-0.0895017	0.294936	0.928683	1
20740	CD-IC-A	RGSL1	-0.0895235	0.136902	0.928666	1
20741	CD-IC-A	SAMD7	-0.0897249	-0.35215	0.928506	1
20742	CD-IC-A	AC017100.1	-0.0897371	-18.9884	0.928496	1
20743	CD-IC-A	AP005229.2	-0.0897371	-19.1788	0.928496	1
20744	CD-IC-A	AC022166.1	-0.0899225	-0.958519	0.928349	1
20745	CD-IC-A	AC136628.4	-0.0899388	0.0118091	0.928336	1
20746	CD-IC-A	AC125603.2	-0.0899875	-0.20441	0.928297	1
20747	CD-IC-A	GPC2	-0.0900399	-0.175269	0.928256	1
20748	CD-IC-A	ATP1A3	-0.0900989	-0.570465	0.928209	1
20749	CD-IC-A	RAB42	-0.0901185	-0.764301	0.928193	1
20750	CD-IC-A	AC009292.2	-0.0903165	-0.26009	0.928036	1
20751	CD-IC-A	DDIT4-AS1	-0.0903878	-1.50618	0.927979	1
20752	CD-IC-A	AC011383.1	-0.0903967	-1.2686	0.927972	1
20753	CD-IC-A	AC008592.1	-0.0904106	-2.02355	0.927961	1
20754	CD-IC-A	AC126468.1	-0.0905279	-2.47974	0.927868	1
20755	CD-IC-A	LINC00114	-0.0905337	-2.88693	0.927863	1
20756	CD-IC-A	P2RX3	-0.0906528	-19.2586	0.927768	1
20757	CD-IC-A	AC008534.1	-0.0906528	-19.1286	0.927768	1
20758	CD-IC-A	AL121796.1	-0.0906528	-19.5772	0.927768	1
20759	CD-IC-A	MAPK6-DT	-0.0907117	-0.777585	0.927722	1
20760	CD-IC-A	LINC01257	-0.0907548	-0.20729	0.927687	1
20761	CD-IC-A	AC092718.1	-0.0909966	-0.143123	0.927495	1
20762	CD-IC-A	AC011374.2	-0.0910791	-1.31485	0.92743	1
20763	CD-IC-A	AL136162.1	-0.0913111	-1.60029	0.927245	1
20764	CD-IC-A	CARD6	-0.0914132	0.249841	0.927164	1
20765	CD-IC-A	AL139234.1	-0.0914309	-1.7581	0.92715	1
20766	CD-IC-A	KLK7	-0.0914316	-1.71599	0.92715	1
20767	CD-IC-A	MEX3B	-0.0914398	-2.28518	0.927143	1
20768	CD-IC-A	CLEC4M	-0.0915685	-19.5504	0.927041	1
20769	CD-IC-A	HLA-DQB2	-0.0915685	-18.8281	0.927041	1
20770	CD-IC-A	U52111.1	-0.0916072	-0.80961	0.92701	1
20771	CD-IC-A	PCYOX1L	-0.0917793	0.135969	0.926873	1
20772	CD-IC-A	LINC02663	-0.0918333	-0.189849	0.926831	1
20773	CD-IC-A	FOXC2	-0.091942	-0.686126	0.926744	1
20774	CD-IC-A	AC097462.3	-0.091984	-0.505747	0.926711	1
20775	CD-IC-A	HES7	-0.0921448	-0.138125	0.926583	1
20776	CD-IC-A	AL121956.1	-0.0922745	-0.44294	0.92648	1
20777	CD-IC-A	AL583722.2	-0.0922944	-0.6639	0.926464	1
20778	CD-IC-A	AP003774.2	-0.092359	-2.63366	0.926413	1
20779	CD-IC-A	LINC01730	-0.0923675	-0.521019	0.926406	1
20780	CD-IC-A	AC099684.1	-0.0924842	-19.5317	0.926313	1
20781	CD-IC-A	LINC02316	-0.0924884	-0.554093	0.92631	1
20782	CD-IC-A	LINC00346	-0.0927099	-0.553247	0.926134	1
20783	CD-IC-A	AC012555.1	-0.0927392	-0.632656	0.926111	1
20784	CD-IC-A	PRELP	-0.092901	-1.26757	0.925982	1
20785	CD-IC-A	AC134682.1	-0.0929141	-1.35535	0.925972	1
20786	CD-IC-A	LINC01563	-0.0931356	-1.32207	0.925796	1
20787	CD-IC-A	AC017083.2	-0.0931435	-1.63941	0.92579	1
20788	CD-IC-A	MPIG6B	-0.0931511	-1.79208	0.925784	1
20789	CD-IC-A	NLRP4	-0.0932068	-0.676568	0.925739	1
20790	CD-IC-A	LINC02408	-0.0932406	-0.10753	0.925712	1
20791	CD-IC-A	HIST1H2BF	-0.0932892	-4.10723	0.925674	1
20792	CD-IC-A	LINC02839	-0.0934404	-0.701271	0.925554	1
20793	CD-IC-A	FBLN2	-0.0934434	-0.122104	0.925551	1
20794	CD-IC-A	AL022313.2	-0.0934942	-0.39878	0.925511	1
20795	CD-IC-A	CRHR1	-0.0935325	-0.448548	0.925481	1
20796	CD-IC-A	HBM	-0.093549	-0.760887	0.925467	1
20797	CD-IC-A	AC012174.1	-0.0935806	-0.0168902	0.925442	1
20798	CD-IC-A	ADH1B	-0.0936531	0.25078	0.925385	1
20799	CD-IC-A	WDR87	-0.093662	-0.79097	0.925378	1
20800	CD-IC-A	LINC02709	-0.0937042	0.247724	0.925344	1
20801	CD-IC-A	AC010641.2	-0.0937188	-1.17472	0.925333	1
20802	CD-IC-A	AC103957.1	-0.093784	-0.718684	0.925281	1
20803	CD-IC-A	KCNAB1	-0.0937902	-0.919752	0.925276	1
20804	CD-IC-A	ATXN7L2	-0.0937903	0.00673951	0.925276	1
20805	CD-IC-A	PRKCG	-0.0938741	-0.0506394	0.925209	1
20806	CD-IC-A	AC011455.1	-0.0939214	-0.933143	0.925172	1
20807	CD-IC-A	AC144450.1	-0.0940479	-1.20063	0.925071	1
20808	CD-IC-A	AC135166.1	-0.0940495	-1.40242	0.92507	1
20809	CD-IC-A	FOSB	-0.0940753	0.0220794	0.925049	1
20810	CD-IC-A	AC021683.5	-0.094085	-0.0744581	0.925042	1
20811	CD-IC-A	TEX43	-0.0941804	-2.00381	0.924966	1
20812	CD-IC-A	LINC00570	-0.0942061	-4.61159	0.924945	1
20813	CD-IC-A	AC018618.1	-0.0942201	-0.153526	0.924934	1
20814	CD-IC-A	AL021368.5	-0.0942659	0.0256517	0.924898	1
20815	CD-IC-A	AC074139.1	-0.0943239	-0.603452	0.924852	1
20816	CD-IC-A	SLC17A9	-0.0943854	-0.0915064	0.924803	1
20817	CD-IC-A	AP003778.1	-0.0944466	0.23763	0.924754	1
20818	CD-IC-A	AC008556.1	-0.0945352	-0.407545	0.924684	1
20819	CD-IC-A	PCDHB5	-0.0946655	-0.385027	0.924581	1
20820	CD-IC-A	LINC01716	-0.0947389	-1.35773	0.924522	1
20821	CD-IC-A	LINC00654	-0.0948259	0.000171456	0.924453	1
20822	CD-IC-A	GJC3	-0.0948343	-1.07377	0.924446	1
20823	CD-IC-A	AL353704.1	-0.0948359	-1.12819	0.924445	1
20824	CD-IC-A	AC022816.1	-0.0948653	-0.29255	0.924422	1
20825	CD-IC-A	AL591686.2	-0.0949319	-0.126166	0.924369	1
20826	CD-IC-A	BFSP2-AS1	-0.0951965	-0.24166	0.924159	1
20827	CD-IC-A	IL20RA	-0.0952179	-0.167779	0.924142	1
20828	CD-IC-A	AC121757.1	-0.0952312	-19.2495	0.924131	1
20829	CD-IC-A	SHD	-0.0952636	-0.563754	0.924105	1
20830	CD-IC-A	SULT1B1	-0.0953096	-0.451419	0.924069	1
20831	CD-IC-A	CCDC155	-0.095367	-0.713858	0.924023	1
20832	CD-IC-A	PYHIN1	-0.0954588	0.271206	0.92395	1
20833	CD-IC-A	DSCR9	-0.0955382	0.313801	0.923887	1
20834	CD-IC-A	MUCL1	-0.095539	0.0626706	0.923887	1
20835	CD-IC-A	U47924.2	-0.0957452	-0.92516	0.923723	1
20836	CD-IC-A	AC010542.5	-0.0957792	-0.168571	0.923696	1
20837	CD-IC-A	MSX1	-0.0958987	-0.410534	0.923601	1
20838	CD-IC-A	AC093330.1	-0.0959297	0.0402481	0.923576	1
20839	CD-IC-A	EXOSC10-AS1	-0.0960251	-2.8649	0.923501	1
20840	CD-IC-A	ELOVL2-AS1	-0.0960756	0.189326	0.923461	1
20841	CD-IC-A	AC074183.1	-0.0961401	-0.60832	0.923409	1
20842	CD-IC-A	AC005580.1	-0.0961469	-19.3925	0.923404	1
20843	CD-IC-A	GATA6	-0.0961823	0.0585201	0.923376	1
20844	CD-IC-A	OASL	-0.0961824	-0.232518	0.923376	1
20845	CD-IC-A	AC090371.2	-0.096241	-0.431663	0.923329	1
20846	CD-IC-A	LINC02327	-0.096268	0.0420411	0.923308	1
20847	CD-IC-A	AL357079.2	-0.0963076	-0.920353	0.923276	1
20848	CD-IC-A	PTX3	-0.0963126	-0.889748	0.923272	1
20849	CD-IC-A	SYNGR4	-0.0963417	-1.04458	0.923249	1
20850	CD-IC-A	CRX	-0.0963758	-0.331369	0.923222	1
20851	CD-IC-A	AC130456.3	-0.0963813	-0.222687	0.923218	1
20852	CD-IC-A	AC092115.2	-0.0964251	-0.274783	0.923183	1
20853	CD-IC-A	AL355916.2	-0.0965097	-1.54652	0.923116	1
20854	CD-IC-A	LINC02100	-0.096538	-0.285884	0.923093	1
20855	CD-IC-A	CCDC195	-0.0965616	-1.17285	0.923075	1
20856	CD-IC-A	PHF24	-0.0966565	-0.996846	0.922999	1
20857	CD-IC-A	AL357497.1	-0.0966668	-0.224665	0.922991	1
20858	CD-IC-A	AC093151.2	-0.0967623	0.206032	0.922915	1
20859	CD-IC-A	OTUB2	-0.0967969	0.0313946	0.922888	1
20860	CD-IC-A	AC010880.1	-0.0967984	-1.52389	0.922887	1
20861	CD-IC-A	AC097359.2	-0.0968181	-0.610306	0.922871	1
20862	CD-IC-A	PRDM9	-0.096833	-2.34935	0.922859	1
20863	CD-IC-A	AL513220.1	-0.096947	-3.264	0.922768	1
20864	CD-IC-A	HLX	-0.0970934	-0.601451	0.922652	1
20865	CD-IC-A	GUCY2D	-0.09712	0.202238	0.922631	1
20866	CD-IC-A	LINC01133	-0.097146	-0.574437	0.92261	1
20867	CD-IC-A	AL020997.4	-0.0971756	-0.662037	0.922587	1
20868	CD-IC-A	AL109829.1	-0.0972693	-0.386741	0.922513	1
20869	CD-IC-A	AC074008.2	-0.0973189	-0.723111	0.922473	1
20870	CD-IC-A	CASP5	-0.0973196	-0.801235	0.922473	1
20871	CD-IC-A	AC013400.1	-0.0973238	-0.805081	0.922469	1
20872	CD-IC-A	NRN1L	-0.0974903	0.171683	0.922337	1
20873	CD-IC-A	GCSAML	-0.0974912	-0.541525	0.922336	1
20874	CD-IC-A	AC233992.3	-0.0975692	-0.0983626	0.922274	1
20875	CD-IC-A	AC007365.1	-0.0976077	-1.52874	0.922244	1
20876	CD-IC-A	AC092979.1	-0.0976113	-0.0935964	0.922241	1
20877	CD-IC-A	AC078802.1	-0.0976603	-0.0254473	0.922202	1
20878	CD-IC-A	AC239860.4	-0.0977106	-1.5308	0.922162	1
20879	CD-IC-A	CAMK1G	-0.0977465	-2.72549	0.922134	1
20880	CD-IC-A	TEDC2	-0.0977779	-0.174323	0.922109	1
20881	CD-IC-A	AL355538.1	-0.0978371	-1.27383	0.922062	1
20882	CD-IC-A	AC008957.2	-0.0978424	-1.96485	0.922057	1
20883	CD-IC-A	AC068898.1	-0.0978466	-2.3193	0.922054	1
20884	CD-IC-A	DNAH17-AS1	-0.09785	-2.47859	0.922051	1
20885	CD-IC-A	AC125807.2	-0.0979879	-0.669388	0.921942	1
20886	CD-IC-A	TNFSF13B	-0.0980192	0.0896466	0.921917	1
20887	CD-IC-A	AL139246.3	-0.0980598	0.0522654	0.921885	1
20888	CD-IC-A	AC006974.1	-0.0981162	-0.423481	0.92184	1
20889	CD-IC-A	APOL3	-0.0981375	0.409753	0.921823	1
20890	CD-IC-A	PYGM	-0.0986262	-0.554525	0.921435	1
20891	CD-IC-A	TXNDC8	-0.0986466	-0.458443	0.921419	1
20892	CD-IC-A	MPV17L2	-0.098727	0.100252	0.921355	1
20893	CD-IC-A	AIF1	-0.0987532	-1.54793	0.921334	1
20894	CD-IC-A	ACTL10	-0.0988225	-0.0234062	0.921279	1
20895	CD-IC-A	LINC02105	-0.099003	-0.564631	0.921136	1
20896	CD-IC-A	AC005358.2	-0.0991004	-0.372093	0.921059	1
20897	CD-IC-A	GIMAP2	-0.0991306	-0.424701	0.921035	1
20898	CD-IC-A	AL356123.2	-0.0991644	-0.920867	0.921008	1
20899	CD-IC-A	CELSR3	-0.0992425	-0.0913335	0.920946	1
20900	CD-IC-A	KIF18B	-0.0993395	-0.526223	0.920869	1
20901	CD-IC-A	LINC01821	-0.099348	-0.134573	0.920862	1
20902	CD-IC-A	AC091564.5	-0.099427	-1.03893	0.920799	1
20903	CD-IC-A	AL024507.2	-0.099432	-1.31605	0.920795	1
20904	CD-IC-A	AL009179.2	-0.0994333	-0.905316	0.920794	1
20905	CD-IC-A	SCO2	-0.0994686	0.153754	0.920766	1
20906	CD-IC-A	FOXN3-AS1	-0.0995147	-0.357715	0.92073	1
20907	CD-IC-A	LINC01429	-0.0995525	0.0676227	0.9207	1
20908	CD-IC-A	DHRS9	-0.0995528	-1.64311	0.920699	1
20909	CD-IC-A	AC027307.1	-0.0996163	-0.302987	0.920649	1
20910	CD-IC-A	CDCA7	-0.0996748	-2.10795	0.920603	1
20911	CD-IC-A	AL133405.1	-0.0996935	-0.0751821	0.920588	1
20912	CD-IC-A	PCDHB3	-0.0996992	-0.347414	0.920583	1
20913	CD-IC-A	TM4SF1-AS1	-0.0997858	-0.536357	0.920514	1
20914	CD-IC-A	AC136475.9	-0.0998097	-19.5697	0.920495	1
20915	CD-IC-A	SULT6B1	-0.0999407	-0.717097	0.920391	1
20916	CD-IC-A	DISP2	-0.100047	-0.676012	0.920307	1
20917	CD-IC-A	LINC00603	-0.10005	-0.0661791	0.920305	1
20918	CD-IC-A	CGA	-0.100176	-0.59638	0.920204	1
20919	CD-IC-A	LINC01232	-0.100198	-0.869854	0.920187	1
20920	CD-IC-A	LINC01357	-0.100199	0.0284731	0.920186	1
20921	CD-IC-A	SYCE3	-0.100247	-0.367664	0.920148	1
20922	CD-IC-A	AC092810.3	-0.100277	-0.381545	0.920125	1
20923	CD-IC-A	COMP	-0.100291	-0.798159	0.920114	1
20924	CD-IC-A	MIR497HG	-0.100329	-0.885252	0.920083	1
20925	CD-IC-A	HHIPL1	-0.100334	-1.02696	0.920079	1
20926	CD-IC-A	AC005954.2	-0.100442	-0.415175	0.919993	1
20927	CD-IC-A	AL583824.1	-0.100483	-2.08137	0.919961	1
20928	CD-IC-A	IL19	-0.100567	-0.528264	0.919894	1
20929	CD-IC-A	ALAS2	-0.100589	-2.03512	0.919877	1
20930	CD-IC-A	ABCC5-AS1	-0.100673	-0.115107	0.91981	1
20931	CD-IC-A	SLC25A47	-0.100725	-19.8823	0.919768	1
20932	CD-IC-A	AC124852.1	-0.100753	-0.0590425	0.919746	1
20933	CD-IC-A	CD8B2	-0.100875	-0.798686	0.919649	1
20934	CD-IC-A	PLK5	-0.101105	-0.279504	0.919467	1
20935	CD-IC-A	AC004771.3	-0.101113	-0.146487	0.919461	1
20936	CD-IC-A	PCDHB6	-0.101258	-1.15706	0.919346	1
20937	CD-IC-A	AL513008.1	-0.101378	-1.51897	0.919251	1
20938	CD-IC-A	LINC01771	-0.101401	-2.28133	0.919232	1
20939	CD-IC-A	CACNG7	-0.101437	-0.213628	0.919204	1
20940	CD-IC-A	GFAP	-0.101513	-2.50953	0.919143	1
20941	CD-IC-A	BX005266.2	-0.101519	-0.648577	0.919138	1
20942	CD-IC-A	AIRE	-0.101527	-3.63905	0.919132	1
20943	CD-IC-A	RADIL	-0.10157	0.0648427	0.919098	1
20944	CD-IC-A	AL355802.3	-0.101641	-19.2256	0.919042	1
20945	CD-IC-A	AC008750.7	-0.101641	-19.326	0.919042	1
20946	CD-IC-A	SLFN11	-0.101705	0.254356	0.918991	1
20947	CD-IC-A	DYDC1	-0.101717	-0.125907	0.918981	1
20948	CD-IC-A	CNN3	-0.101805	0.0398458	0.918911	1
20949	CD-IC-A	Z69666.1	-0.10184	-0.058492	0.918883	1
20950	CD-IC-A	LDB3	-0.101918	0.233508	0.918822	1
20951	CD-IC-A	NARF-AS1	-0.102036	-1.04118	0.918728	1
20952	CD-IC-A	AP002793.1	-0.102091	-1.76977	0.918685	1
20953	CD-IC-A	AC099567.1	-0.102183	-0.566226	0.918611	1
20954	CD-IC-A	EME1	-0.102187	-1.30163	0.918609	1
20955	CD-IC-A	AL391056.1	-0.102301	-1.48968	0.918518	1
20956	CD-IC-A	AL354872.2	-0.102305	-1.67658	0.918515	1
20957	CD-IC-A	ADAMTS20	-0.102522	0.0796174	0.918342	1
20958	CD-IC-A	OR2T34	-0.102557	-19.6863	0.918315	1
20959	CD-IC-A	AC068985.1	-0.102558	-0.571597	0.918313	1
20960	CD-IC-A	AC239727.1	-0.102705	-0.0895161	0.918197	1
20961	CD-IC-A	LINC02087	-0.102964	0.00500229	0.917992	1
20962	CD-IC-A	HJURP	-0.102997	-1.49164	0.917965	1
20963	CD-IC-A	AC091806.1	-0.103002	-0.328893	0.917961	1
20964	CD-IC-A	SLC6A7	-0.103047	-0.665126	0.917925	1
20965	CD-IC-A	AL162727.2	-0.103074	-0.291281	0.917904	1
20966	CD-IC-A	AC112211.1	-0.103122	-0.20216	0.917866	1
20967	CD-IC-A	NTS	-0.103212	-1.28016	0.917795	1
20968	CD-IC-A	AC106873.1	-0.103327	-0.116614	0.917703	1
20969	CD-IC-A	AC005042.2	-0.103337	-2.13729	0.917696	1
20970	CD-IC-A	AC026726.1	-0.103348	-2.69225	0.917687	1
20971	CD-IC-A	AC009063.2	-0.103352	-3.03723	0.917684	1
20972	CD-IC-A	AL121757.2	-0.103382	-0.301007	0.91766	1
20973	CD-IC-A	MUC16	-0.103397	0.127447	0.917648	1
20974	CD-IC-A	GPSM3	-0.103411	0.30354	0.917637	1
20975	CD-IC-A	AL589923.1	-0.103454	-0.31817	0.917603	1
20976	CD-IC-A	FOXD2	-0.103472	-19.6614	0.917588	1
20977	CD-IC-A	LINC02332	-0.103472	-19.1178	0.917588	1
20978	CD-IC-A	AC090403.1	-0.10364	-0.374536	0.917455	1
20979	CD-IC-A	AC246785.3	-0.103826	-0.33464	0.917308	1
20980	CD-IC-A	LINC02462	-0.103853	-0.246584	0.917286	1
20981	CD-IC-A	ESCO2	-0.103911	-0.307839	0.91724	1
20982	CD-IC-A	LINC01750	-0.103989	-1.12162	0.917178	1
20983	CD-IC-A	TAOK2	-0.104038	0.0389709	0.917139	1
20984	CD-IC-A	AC092809.2	-0.104254	-2.16446	0.916968	1
20985	CD-IC-A	LINC02328	-0.104376	0.274428	0.916871	1
20986	CD-IC-A	ITLN1	-0.104388	-19.4111	0.916861	1
20987	CD-IC-A	DMRT1	-0.104396	-0.716748	0.916855	1
20988	CD-IC-A	DAND5	-0.104411	-0.712631	0.916843	1
20989	CD-IC-A	HLA-DOB	-0.104517	-0.627725	0.916759	1
20990	CD-IC-A	SASH3	-0.10462	-0.504855	0.916677	1
20991	CD-IC-A	AC010889.1	-0.104666	-0.366977	0.916641	1
20992	CD-IC-A	PIWIL3	-0.104766	-0.191826	0.916562	1
20993	CD-IC-A	THEG	-0.104882	-0.749041	0.91647	1
20994	CD-IC-A	AC011092.3	-0.104904	0.0583111	0.916452	1
20995	CD-IC-A	BCL2L10	-0.104928	-0.598568	0.916433	1
20996	CD-IC-A	CSPG4	-0.105001	-0.0970045	0.916375	1
20997	CD-IC-A	AC021192.1	-0.105043	-1.56509	0.916341	1
20998	CD-IC-A	AC021028.1	-0.105069	-0.66004	0.916321	1
20999	CD-IC-A	AC105031.2	-0.105092	-0.791214	0.916303	1
21000	CD-IC-A	HIST1H3D	-0.105164	-1.72473	0.916246	1
21001	CD-IC-A	AL512625.2	-0.105164	-1.64421	0.916246	1
21002	CD-IC-A	ZIC1	-0.105181	-2.86001	0.916232	1
21003	CD-IC-A	ATXN2-AS	-0.105225	-0.693623	0.916197	1
21004	CD-IC-A	AC004052.1	-0.105234	-0.406751	0.91619	1
21005	CD-IC-A	SPATA41	-0.105299	-0.70384	0.916138	1
21006	CD-IC-A	MT1A	-0.105304	-19.4262	0.916135	1
21007	CD-IC-A	AC005906.2	-0.105402	-0.371095	0.916057	1
21008	CD-IC-A	AC022211.2	-0.105473	-0.778773	0.916001	1
21009	CD-IC-A	LINC01676	-0.10555	-0.294841	0.91594	1
21010	CD-IC-A	PKD2L1	-0.105834	-1.36892	0.915714	1
21011	CD-IC-A	LINC01275	-0.105844	-1.53706	0.915706	1
21012	CD-IC-A	AC105460.2	-0.105859	-0.581271	0.915694	1
21013	CD-IC-A	RND1	-0.105955	-0.160228	0.915618	1
21014	CD-IC-A	AL360219.1	-0.105989	-2.72887	0.915591	1
21015	CD-IC-A	PRDM8	-0.106096	-2.83335	0.915506	1
21016	CD-IC-A	ASAH2	-0.106097	-0.259202	0.915505	1
21017	CD-IC-A	NGF-AS1	-0.106101	-3.17748	0.915502	1
21018	CD-IC-A	GAD2	-0.106254	-0.283817	0.915381	1
21019	CD-IC-A	PYCR1	-0.10627	-0.737617	0.915368	1
21020	CD-IC-A	AC027373.1	-0.106624	-0.613019	0.915087	1
21021	CD-IC-A	TTC39C-AS1	-0.106707	-0.737252	0.915021	1
21022	CD-IC-A	AP001122.1	-0.106712	-0.541331	0.915017	1
21023	CD-IC-A	LINC01899	-0.106763	-1.55239	0.914977	1
21024	CD-IC-A	C12orf50	-0.106765	-1.63019	0.914976	1
21025	CD-IC-A	AL589787.1	-0.106785	-1.93878	0.91496	1
21026	CD-IC-A	AC079610.2	-0.106863	-1.39181	0.914898	1
21027	CD-IC-A	TRIM31-AS1	-0.106902	-2.43067	0.914867	1
21028	CD-IC-A	PMAIP1	-0.106963	0.276898	0.914819	1
21029	CD-IC-A	TCHH	-0.107001	-2.16785	0.914788	1
21030	CD-IC-A	AC004076.2	-0.10703	0.118603	0.914765	1
21031	CD-IC-A	AC116348.2	-0.107135	-19.5666	0.914682	1
21032	CD-IC-A	AC104521.1	-0.107135	-19.4857	0.914682	1
21033	CD-IC-A	AL357874.1	-0.107135	-19.478	0.914682	1
21034	CD-IC-A	AL844892.2	-0.107135	-19.4086	0.914682	1
21035	CD-IC-A	AL445231.1	-0.107149	-0.0151874	0.914671	1
21036	CD-IC-A	RSPH9	-0.107313	-0.0353946	0.914541	1
21037	CD-IC-A	AC104699.1	-0.107323	-0.0343882	0.914533	1
21038	CD-IC-A	RINL	-0.107359	0.287464	0.914504	1
21039	CD-IC-A	TGM3	-0.107373	-0.582027	0.914493	1
21040	CD-IC-A	SOX10	-0.107434	0.121342	0.914445	1
21041	CD-IC-A	AC004900.1	-0.107499	-0.317765	0.914393	1
21042	CD-IC-A	DCAF4L1	-0.107519	0.0502604	0.914377	1
21043	CD-IC-A	FAM209B	-0.107615	-0.389293	0.914301	1
21044	CD-IC-A	AC025774.1	-0.107719	-0.454475	0.914218	1
21045	CD-IC-A	LINC02053	-0.10774	0.0109342	0.914202	1
21046	CD-IC-A	AL591888.1	-0.107784	-1.4261	0.914167	1
21047	CD-IC-A	LINC00968	-0.107788	-1.57411	0.914164	1
21048	CD-IC-A	COL6A5	-0.107792	-1.78326	0.914161	1
21049	CD-IC-A	AL139243.1	-0.107818	-2.47467	0.91414	1
21050	CD-IC-A	TEX49	-0.107867	-0.0689149	0.914102	1
21051	CD-IC-A	LINC01749	-0.107885	-0.541804	0.914087	1
21052	CD-IC-A	FGG	-0.108051	-20.1427	0.913955	1
21053	CD-IC-A	AL133335.2	-0.108051	-19.3305	0.913955	1
21054	CD-IC-A	LINC01704	-0.108069	-0.582774	0.913941	1
21055	CD-IC-A	ADGRB1	-0.108076	-0.170407	0.913936	1
21056	CD-IC-A	PAX6	-0.10809	-0.869596	0.913924	1
21057	CD-IC-A	AC005288.1	-0.108154	-0.141907	0.913873	1
21058	CD-IC-A	KLRC1	-0.108255	-0.543261	0.913793	1
21059	CD-IC-A	LPAR3	-0.108336	-1.05374	0.913729	1
21060	CD-IC-A	AP000350.5	-0.108346	-1.11023	0.913721	1
21061	CD-IC-A	ZNF560	-0.10866	-0.435631	0.913472	1
21062	CD-IC-A	AC084116.3	-0.108693	-1.3863	0.913446	1
21063	CD-IC-A	CDH15	-0.108856	-3.99936	0.913317	1
21064	CD-IC-A	EGR3	-0.108868	-0.054551	0.913307	1
21065	CD-IC-A	CD14	-0.108882	-0.033139	0.913296	1
21066	CD-IC-A	AL137186.1	-0.108966	-19.62	0.913229	1
21067	CD-IC-A	AC129492.1	-0.108966	-19.4914	0.913229	1
21068	CD-IC-A	CHP2	-0.108966	-19.4964	0.913229	1
21069	CD-IC-A	LNCOC1	-0.109164	-0.0192736	0.913073	1
21070	CD-IC-A	AC099344.1	-0.109168	-0.478438	0.91307	1
21071	CD-IC-A	CPA2	-0.109214	-0.785876	0.913033	1
21072	CD-IC-A	AC012574.1	-0.109519	-1.50079	0.912791	1
21073	CD-IC-A	AC103987.2	-0.109596	-0.853288	0.912729	1
21074	CD-IC-A	FAIM2	-0.109611	-1.39937	0.912718	1
21075	CD-IC-A	UCN3	-0.109749	-2.28599	0.912609	1
21076	CD-IC-A	DBH	-0.10975	-2.49205	0.912608	1
21077	CD-IC-A	STIM2-AS1	-0.10976	-3.02228	0.9126	1
21078	CD-IC-A	AC009166.3	-0.109761	-3.06389	0.912599	1
21079	CD-IC-A	AC023866.2	-0.109864	-0.187736	0.912517	1
21080	CD-IC-A	AL157823.2	-0.109882	-19.262	0.912503	1
21081	CD-IC-A	TNFRSF17	-0.109882	-19.3716	0.912503	1
21082	CD-IC-A	HIST1H2BH	-0.109882	-19.2907	0.912503	1
21083	CD-IC-A	AC025946.1	-0.110095	-0.640623	0.912334	1
21084	CD-IC-A	C1orf229	-0.110262	-0.505637	0.912202	1
21085	CD-IC-A	AC007032.1	-0.110269	-0.421248	0.912196	1
21086	CD-IC-A	HBZ	-0.110359	-0.389233	0.912125	1
21087	CD-IC-A	AC026367.1	-0.110379	-0.926202	0.912109	1
21088	CD-IC-A	AC067930.4	-0.11042	-1.55522	0.912076	1
21089	CD-IC-A	ABCC8	-0.110508	-0.366346	0.912006	1
21090	CD-IC-A	AC114271.1	-0.110537	-1.71266	0.911983	1
21091	CD-IC-A	CHRNA6	-0.110555	-0.228676	0.911969	1
21092	CD-IC-A	AC123768.5	-0.110798	-19.2559	0.911777	1
21093	CD-IC-A	AC073091.4	-0.110863	-0.0874026	0.911725	1
21094	CD-IC-A	AC012435.3	-0.110885	-0.429698	0.911708	1
21095	CD-IC-A	CFAP97D2	-0.110903	-0.0948723	0.911693	1
21096	CD-IC-A	AC069209.2	-0.110926	-0.708648	0.911675	1
21097	CD-IC-A	AC005014.2	-0.110938	-0.683835	0.911665	1
21098	CD-IC-A	AC119396.2	-0.111032	-0.286915	0.911591	1
21099	CD-IC-A	AP002762.3	-0.111037	-0.548182	0.911587	1
21100	CD-IC-A	AC079313.2	-0.111041	-0.730064	0.911584	1
21101	CD-IC-A	RBAKDN	-0.111047	-0.703598	0.911579	1
21102	CD-IC-A	AC006441.1	-0.111166	-0.650596	0.911485	1
21103	CD-IC-A	AC011472.4	-0.111201	-0.691427	0.911457	1
21104	CD-IC-A	TOGARAM2	-0.111226	-0.199089	0.911437	1
21105	CD-IC-A	ELN	-0.111309	0.280415	0.911372	1
21106	CD-IC-A	AC016396.1	-0.111342	-1.39994	0.911345	1
21107	CD-IC-A	RAB37	-0.111412	-0.255493	0.91129	1
21108	CD-IC-A	AC099509.1	-0.111433	-1.15164	0.911273	1
21109	CD-IC-A	HIST1H2AD	-0.111581	-2.50443	0.911156	1
21110	CD-IC-A	AP001330.4	-0.111584	-2.59272	0.911153	1
21111	CD-IC-A	AC092301.1	-0.11169	-0.145026	0.911069	1
21112	CD-IC-A	LSP1	-0.111744	-0.0381887	0.911027	1
21113	CD-IC-A	AC078909.1	-0.111999	-1.13277	0.910824	1
21114	CD-IC-A	AL450992.1	-0.112184	0.149364	0.910678	1
21115	CD-IC-A	PACSIN1	-0.112205	-0.0141347	0.910661	1
21116	CD-IC-A	Z98885.2	-0.112226	-0.896085	0.910644	1
21117	CD-IC-A	MYOSLID	-0.112282	0.0372659	0.9106	1
21118	CD-IC-A	C7orf57	-0.11234	-0.178646	0.910554	1
21119	CD-IC-A	SERPINC1	-0.112484	-0.591396	0.910439	1
21120	CD-IC-A	AC002378.1	-0.1125	-2.66028	0.910427	1
21121	CD-IC-A	AL590226.2	-0.112517	-3.86252	0.910413	1
21122	CD-IC-A	LPAR5	-0.11252	0.16085	0.910411	1
21123	CD-IC-A	CAMK4	-0.112577	0.481383	0.910366	1
21124	CD-IC-A	FCRL6	-0.112629	-19.6507	0.910325	1
21125	CD-IC-A	AC239799.2	-0.11271	-0.54238	0.910261	1
21126	CD-IC-A	AC079822.1	-0.112742	-0.609982	0.910235	1
21127	CD-IC-A	AP000759.1	-0.112752	-0.0261984	0.910227	1
21128	CD-IC-A	AC104653.1	-0.112952	-0.30464	0.910068	1
21129	CD-IC-A	MBNL1-AS1	-0.113182	-0.411325	0.909886	1
21130	CD-IC-A	AC018552.2	-0.113188	-1.90043	0.909882	1
21131	CD-IC-A	LINC02378	-0.113358	-0.383676	0.909747	1
21132	CD-IC-A	AC005005.4	-0.113411	-2.49663	0.909705	1
21133	CD-IC-A	AP002505.1	-0.113417	-2.76	0.9097	1
21134	CD-IC-A	MUCL3	-0.113434	-4.04182	0.909687	1
21135	CD-IC-A	LRRC38	-0.113518	0.0700454	0.90962	1
21136	CD-IC-A	LINC02104	-0.113545	-19.8087	0.909599	1
21137	CD-IC-A	LINC00337	-0.113545	-19.7798	0.909599	1
21138	CD-IC-A	NYX	-0.113785	-0.449024	0.909408	1
21139	CD-IC-A	AC005381.1	-0.113929	-0.897679	0.909294	1
21140	CD-IC-A	AC022498.1	-0.113951	-1.20319	0.909277	1
21141	CD-IC-A	MAP3K14-AS1	-0.113986	0.172357	0.909249	1
21142	CD-IC-A	AL356277.3	-0.114027	-0.0181271	0.909217	1
21143	CD-IC-A	LINC02648	-0.114086	-1.40629	0.90917	1
21144	CD-IC-A	AC079910.1	-0.114107	-2.00356	0.909153	1
21145	CD-IC-A	CLPSL1	-0.114129	-0.422429	0.909136	1
21146	CD-IC-A	ZBED2	-0.114176	-1.00532	0.909098	1
21147	CD-IC-A	AL031658.1	-0.11421	-1.92726	0.909072	1
21148	CD-IC-A	AL133405.2	-0.114214	-2.11866	0.909068	1
21149	CD-IC-A	AC079305.1	-0.114321	0.0721689	0.908983	1
21150	CD-IC-A	LINC00373	-0.114322	-2.1513	0.908982	1
21151	CD-IC-A	KLK6	-0.114368	-0.818871	0.908946	1
21152	CD-IC-A	CCDC63	-0.114402	-0.838936	0.908919	1
21153	CD-IC-A	AC097521.1	-0.114667	-0.361917	0.908709	1
21154	CD-IC-A	P2RX6	-0.114715	-0.738994	0.908671	1
21155	CD-IC-A	IER5	-0.114735	0.0729637	0.908655	1
21156	CD-IC-A	AC090515.6	-0.114848	-1.10246	0.908566	1
21157	CD-IC-A	AC073934.1	-0.115103	-1.40633	0.908364	1
21158	CD-IC-A	AL035420.3	-0.115234	-1.35956	0.90826	1
21159	CD-IC-A	AC006058.3	-0.115251	-2.83933	0.908246	1
21160	CD-IC-A	FAM43B	-0.115259	-3.20771	0.90824	1
21161	CD-IC-A	LINC01555	-0.115376	-19.6328	0.908147	1
21162	CD-IC-A	TEKT5	-0.115377	-0.645227	0.908146	1
21163	CD-IC-A	C20orf144	-0.115501	-0.773815	0.908048	1
21164	CD-IC-A	AC087863.2	-0.11563	-0.986988	0.907946	1
21165	CD-IC-A	PBK	-0.115758	-1.03121	0.907844	1
21166	CD-IC-A	MORC1	-0.115786	-0.214545	0.907822	1
21167	CD-IC-A	DLK2	-0.115925	-1.70554	0.907712	1
21168	CD-IC-A	PHETA2	-0.11594	0.172306	0.9077	1
21169	CD-IC-A	AC092296.1	-0.116028	-1.5178	0.907631	1
21170	CD-IC-A	AC010649.1	-0.116045	-0.045317	0.907617	1
21171	CD-IC-A	TEKT1	-0.11609	-0.0139609	0.907581	1
21172	CD-IC-A	AC005229.5	-0.116208	-0.847196	0.907488	1
21173	CD-IC-A	SMIM9	-0.116292	-19.5415	0.907421	1
21174	CD-IC-A	AC018529.2	-0.116384	-0.413012	0.907348	1
21175	CD-IC-A	CACNG2	-0.116465	-0.454705	0.907284	1
21176	CD-IC-A	CTRL	-0.116482	0.0388763	0.90727	1
21177	CD-IC-A	AC116611.1	-0.116487	-0.309587	0.907267	1
21178	CD-IC-A	AC104113.1	-0.116792	-0.97702	0.907025	1
21179	CD-IC-A	AC139722.1	-0.11695	-0.424559	0.9069	1
21180	CD-IC-A	FERMT3	-0.116991	0.0304582	0.906867	1
21181	CD-IC-A	AC105053.1	-0.117063	-1.4547	0.90681	1
21182	CD-IC-A	PKMYT1	-0.117065	-1.47284	0.906808	1
21183	CD-IC-A	LINC01837	-0.117079	-0.40114	0.906797	1
21184	CD-IC-A	AL354811.1	-0.117089	-3.17827	0.90679	1
21185	CD-IC-A	LINC02846	-0.117208	-19.338	0.906695	1
21186	CD-IC-A	AC079793.1	-0.117298	0.136696	0.906624	1
21187	CD-IC-A	AC004839.2	-0.117331	-0.146501	0.906598	1
21188	CD-IC-A	AL121603.2	-0.117387	0.207662	0.906553	1
21189	CD-IC-A	SELENOV	-0.117481	-1.03691	0.906479	1
21190	CD-IC-A	AL021918.4	-0.117627	-1.35455	0.906363	1
21191	CD-IC-A	PCDHB4	-0.117815	-0.357995	0.906214	1
21192	CD-IC-A	GPR3	-0.117855	-1.57738	0.906183	1
21193	CD-IC-A	LINC02426	-0.117891	-2.50949	0.906154	1
21194	CD-IC-A	TPH2	-0.117961	-0.097992	0.906098	1
21195	CD-IC-A	AL035252.5	-0.118074	-0.471042	0.906009	1
21196	CD-IC-A	C13orf46	-0.118093	-0.95841	0.905994	1
21197	CD-IC-A	AKR1C4	-0.118123	-19.4099	0.90597	1
21198	CD-IC-A	AC016405.3	-0.118123	-19.4438	0.90597	1
21199	CD-IC-A	CRABP2	-0.118195	0.0368754	0.905913	1
21200	CD-IC-A	SUCLA2-AS1	-0.118249	-0.873088	0.90587	1
21201	CD-IC-A	EHD4-AS1	-0.118298	-0.0622648	0.905831	1
21202	CD-IC-A	AC007314.1	-0.118307	-0.353835	0.905825	1
21203	CD-IC-A	AL031291.1	-0.118398	-0.613907	0.905752	1
21204	CD-IC-A	AP003064.2	-0.118471	-0.209973	0.905694	1
21205	CD-IC-A	FOXP3	-0.118648	-1.36125	0.905554	1
21206	CD-IC-A	AP002518.1	-0.118761	-1.48294	0.905465	1
21207	CD-IC-A	EFNA3	-0.118799	-2.4264	0.905434	1
21208	CD-IC-A	AC090617.10	-0.118838	-0.0365201	0.905404	1
21209	CD-IC-A	AC105020.6	-0.118856	-0.425196	0.90539	1
21210	CD-IC-A	AC073352.1	-0.118884	-0.355542	0.905367	1
21211	CD-IC-A	CSTA	-0.118915	-3.03941	0.905343	1
21212	CD-IC-A	CEBPA	-0.11893	-0.368801	0.905331	1
21213	CD-IC-A	BRINP2	-0.119047	-0.801436	0.905239	1
21214	CD-IC-A	LINC00466	-0.119072	-0.167195	0.905218	1
21215	CD-IC-A	TMCO2	-0.119155	-0.786897	0.905153	1
21216	CD-IC-A	LINC01162	-0.11931	-0.350434	0.90503	1
21217	CD-IC-A	CHRM3-AS2	-0.11934	0.0460308	0.905006	1
21218	CD-IC-A	AC131009.1	-0.119353	-0.297355	0.904996	1
21219	CD-IC-A	AL157895.1	-0.119497	-0.315849	0.904882	1
21220	CD-IC-A	AC046130.2	-0.119506	-0.0868667	0.904875	1
21221	CD-IC-A	LINC02734	-0.11956	-1.48502	0.904831	1
21222	CD-IC-A	AL606534.2	-0.119691	-1.83604	0.904728	1
21223	CD-IC-A	KRTAP10-4	-0.119705	-1.7289	0.904717	1
