## Extended Figures for "An Integrated Atlas of the Human Kidney Spanning Health and Disease": Ext_table3_HKCA_sn_genes.xlsx (part 10 of 54)

### Sheet: epithelial (continued)
	group	names	scores	logfoldchanges	pvals	pvals_adj
21224	CD-IC-A	AC006483.2	-0.119812	-1.73411	0.904632	1
21225	CD-IC-A	LINC02067	-0.119814	-1.9322	0.904631	1
21226	CD-IC-A	LINC02664	-0.119842	-0.738768	0.904608	1
21227	CD-IC-A	KCNE4	-0.119858	0.0748012	0.904596	1
21228	CD-IC-A	AC131953.1	-0.119927	0.0150792	0.904541	1
21229	CD-IC-A	ZBTB49	-0.120169	0.0512653	0.90435	1
21230	CD-IC-A	AC024361.2	-0.120273	-0.278695	0.904267	1
21231	CD-IC-A	GNMT	-0.120314	-0.705856	0.904235	1
21232	CD-IC-A	VMO1	-0.120494	-1.641	0.904092	1
21233	CD-IC-A	AC091181.2	-0.120508	-1.89284	0.904081	1
21234	CD-IC-A	AC087501.1	-0.120673	0.0206045	0.90395	1
21235	CD-IC-A	NDUFB2-AS1	-0.120723	0.0315141	0.903911	1
21236	CD-IC-A	AC107982.3	-0.120744	-2.84959	0.903894	1
21237	CD-IC-A	LAIR1	-0.120777	0.144284	0.903868	1
21238	CD-IC-A	PDCD1LG2	-0.120836	0.0670399	0.903821	1
21239	CD-IC-A	AC008443.2	-0.120884	-0.355891	0.903783	1
21240	CD-IC-A	AL445490.1	-0.12097	-0.0993998	0.903715	1
21241	CD-IC-A	AC087612.1	-0.120971	-0.623338	0.903714	1
21242	CD-IC-A	AC010395.1	-0.121048	-1.11239	0.903653	1
21243	CD-IC-A	AL450043.1	-0.121107	-0.816367	0.903606	1
21244	CD-IC-A	SAG	-0.121248	-1.03106	0.903495	1
21245	CD-IC-A	C4orf50	-0.121387	-0.582852	0.903384	1
21246	CD-IC-A	DACT3	-0.121392	-1.42876	0.903381	1
21247	CD-IC-A	LINC02741	-0.121556	-0.289298	0.903251	1
21248	CD-IC-A	AC008040.1	-0.121598	-0.118922	0.903218	1
21249	CD-IC-A	KLRB1	-0.121671	-0.509005	0.90316	1
21250	CD-IC-A	CDC6	-0.121707	-0.282587	0.903131	1
21251	CD-IC-A	MIR7-3HG	-0.12174	-0.451827	0.903105	1
21252	CD-IC-A	HOXA11	-0.121774	-0.466179	0.903078	1
21253	CD-IC-A	AL162582.1	-0.121786	-19.5988	0.903068	1
21254	CD-IC-A	AC073115.2	-0.121786	-19.615	0.903068	1
21255	CD-IC-A	DCUN1D2-AS	-0.121805	-0.291751	0.903054	1
21256	CD-IC-A	RAMP2	-0.121827	-0.0358639	0.903036	1
21257	CD-IC-A	AL139099.1	-0.121953	-1.07289	0.902936	1
21258	CD-IC-A	KLHDC8A	-0.121973	-0.348856	0.902921	1
21259	CD-IC-A	AC025171.3	-0.122085	-0.317076	0.902831	1
21260	CD-IC-A	AC087883.2	-0.122134	-1.54157	0.902793	1
21261	CD-IC-A	TRIM60	-0.122175	-0.729065	0.90276	1
21262	CD-IC-A	AL033530.1	-0.122353	0.105233	0.90262	1
21263	CD-IC-A	FAM25C	-0.122354	-2.06733	0.902619	1
21264	CD-IC-A	LINC00934	-0.122491	-0.810691	0.90251	1
21265	CD-IC-A	CEBPA-DT	-0.122581	-3.1374	0.902439	1
21266	CD-IC-A	AP001208.1	-0.122707	-0.7271	0.902339	1
21267	CD-IC-A	MMRN2	-0.122719	0.123978	0.902329	1
21268	CD-IC-A	LINC01081	-0.12291	-1.30675	0.902178	1
21269	CD-IC-A	AC126696.1	-0.123107	-0.20413	0.902022	1
21270	CD-IC-A	ZNF256	-0.12318	0.103893	0.901965	1
21271	CD-IC-A	AC073111.4	-0.123365	0.290909	0.901818	1
21272	CD-IC-A	AC120049.1	-0.123578	-0.272991	0.90165	1
21273	CD-IC-A	AL442636.1	-0.123624	-0.0526492	0.901613	1
21274	CD-IC-A	AC073611.1	-0.123646	-0.813789	0.901595	1
21275	CD-IC-A	MYPN	-0.123822	-0.00615277	0.901456	1
21276	CD-IC-A	RASL12	-0.123975	-0.860223	0.901335	1
21277	CD-IC-A	AC097487.1	-0.124013	-0.580728	0.901305	1
21278	CD-IC-A	CDH17	-0.12402	-0.417185	0.901299	1
21279	CD-IC-A	HLX-AS1	-0.124056	-0.381303	0.901271	1
21280	CD-IC-A	GAS5-AS1	-0.124075	-0.0649702	0.901256	1
21281	CD-IC-A	LGI1	-0.124078	0.0159145	0.901253	1
21282	CD-IC-A	AC009779.5	-0.124282	-1.89602	0.901092	1
21283	CD-IC-A	LINC02503	-0.124382	-0.539356	0.901013	1
21284	CD-IC-A	AC008759.3	-0.124396	-2.10522	0.901002	1
21285	CD-IC-A	LINC02651	-0.124414	-3.33688	0.900987	1
21286	CD-IC-A	TRAV30	-0.124533	-19.6446	0.900893	1
21287	CD-IC-A	AL031058.1	-0.124712	-0.312134	0.900751	1
21288	CD-IC-A	AC021491.2	-0.124745	-0.0028519	0.900725	1
21289	CD-IC-A	AL590640.1	-0.124814	-1.09723	0.900671	1
21290	CD-IC-A	AC092138.2	-0.124867	-1.43801	0.900629	1
21291	CD-IC-A	WDR49	-0.124995	0.0950902	0.900528	1
21292	CD-IC-A	EPGN	-0.125067	0.186347	0.90047	1
21293	CD-IC-A	AC022034.3	-0.125167	-0.30519	0.900392	1
21294	CD-IC-A	AC104590.1	-0.125197	-2.07468	0.900367	1
21295	CD-IC-A	AC145343.1	-0.125238	-0.336328	0.900335	1
21296	CD-IC-A	TMIGD2	-0.125329	-3.14241	0.900263	1
21297	CD-IC-A	AC012668.3	-0.125393	0.256653	0.900212	1
21298	CD-IC-A	PERM1	-0.125583	-0.0211671	0.900062	1
21299	CD-IC-A	AC106736.1	-0.125643	-1.03433	0.900014	1
21300	CD-IC-A	ANGPT4	-0.125665	-0.418199	0.899997	1
21301	CD-IC-A	AL353586.1	-0.125683	0.0197138	0.899983	1
21302	CD-IC-A	DNMT3L	-0.125709	-0.954771	0.899962	1
21303	CD-IC-A	HOXA1	-0.125757	-0.869606	0.899924	1
21304	CD-IC-A	AC010175.1	-0.125856	-1.35147	0.899846	1
21305	CD-IC-A	SH3PXD2A-AS1	-0.125984	-0.554357	0.899745	1
21306	CD-IC-A	AC004817.3	-0.126107	-1.99881	0.899647	1
21307	CD-IC-A	AC091180.2	-0.126129	-0.0291534	0.89963	1
21308	CD-IC-A	AC008127.1	-0.126274	-0.895714	0.899515	1
21309	CD-IC-A	C18orf63	-0.126314	-0.624754	0.899483	1
21310	CD-IC-A	AL158077.2	-0.126434	-0.189912	0.899389	1
21311	CD-IC-A	PLPPR3	-0.126561	-0.961847	0.899288	1
21312	CD-IC-A	AC006252.1	-0.126564	-0.662924	0.899285	1
21313	CD-IC-A	AP000880.1	-0.126769	-1.36474	0.899123	1
21314	CD-IC-A	OR7D2	-0.126802	-0.206107	0.899097	1
21315	CD-IC-A	PTPRQ	-0.126897	0.118364	0.899022	1
21316	CD-IC-A	LYPD3	-0.127234	-1.03161	0.898755	1
21317	CD-IC-A	CT70	-0.12728	-19.4888	0.898719	1
21318	CD-IC-A	OPRD1	-0.12742	-0.378184	0.898608	1
21319	CD-IC-A	AC139795.3	-0.127588	-1.38507	0.898475	1
21320	CD-IC-A	LAX1	-0.127926	-1.59226	0.898208	1
21321	CD-IC-A	NDUFA13	-0.127952	-0.0410816	0.898187	1
21322	CD-IC-A	GRIN2C	-0.128011	0.324427	0.89814	1
21323	CD-IC-A	NHLH1	-0.12806	-2.44807	0.898102	1
21324	CD-IC-A	DRD3	-0.12822	-0.410675	0.897975	1
21325	CD-IC-A	AL352979.4	-0.128226	-0.814517	0.89797	1
21326	CD-IC-A	LINC00670	-0.128279	-0.356771	0.897928	1
21327	CD-IC-A	ST3GAL5-AS1	-0.128586	-1.16112	0.897685	1
21328	CD-IC-A	LINC02569	-0.128693	-1.1222	0.897601	1
21329	CD-IC-A	PRDM14	-0.1287	-1.32058	0.897595	1
21330	CD-IC-A	FGL1	-0.128723	-1.5805	0.897577	1
21331	CD-IC-A	C4B	-0.128835	-1.59638	0.897488	1
21332	CD-IC-A	LINC00433	-0.128838	-0.779261	0.897486	1
21333	CD-IC-A	AL360227.1	-0.128952	-0.0774278	0.897396	1
21334	CD-IC-A	AC009486.2	-0.128964	0.018398	0.897386	1
21335	CD-IC-A	AC012322.1	-0.129078	-0.446567	0.897296	1
21336	CD-IC-A	ALDH3A1	-0.129112	-19.6603	0.897269	1
21337	CD-IC-A	TNFSF9	-0.129112	-19.9244	0.897269	1
21338	CD-IC-A	VTN	-0.129152	-0.46807	0.897237	1
21339	CD-IC-A	AC062029.1	-0.129277	-0.99704	0.897139	1
21340	CD-IC-A	AC104134.1	-0.129294	-0.101373	0.897125	1
21341	CD-IC-A	AC015912.3	-0.129466	0.274149	0.896989	1
21342	CD-IC-A	ZNF724	-0.129494	0.146419	0.896967	1
21343	CD-IC-A	TICRR	-0.129513	-0.630252	0.896952	1
21344	CD-IC-A	OLFM1	-0.129636	-1.52577	0.896854	1
21345	CD-IC-A	AC091096.1	-0.129683	-0.656094	0.896818	1
21346	CD-IC-A	AC010754.1	-0.129787	-1.03688	0.896735	1
21347	CD-IC-A	CATSPERZ	-0.130027	-19.9007	0.896545	1
21348	CD-IC-A	AC122685.1	-0.130346	-0.0121484	0.896292	1
21349	CD-IC-A	AC005548.1	-0.130405	-1.16821	0.896246	1
21350	CD-IC-A	AC044839.3	-0.130559	-1.52919	0.896124	1
21351	CD-IC-A	AC092939.1	-0.130579	-1.80356	0.896108	1
21352	CD-IC-A	MID1IP1-AS1	-0.130628	-0.842225	0.896069	1
21353	CD-IC-A	LINC01436	-0.130644	-0.244301	0.896057	1
21354	CD-IC-A	AC080112.4	-0.130684	-2.05279	0.896026	1
21355	CD-IC-A	AC027097.1	-0.130699	-0.113577	0.896013	1
21356	CD-IC-A	AC007014.1	-0.130779	0.117492	0.89595	1
21357	CD-IC-A	NLRP13	-0.13079	-0.595362	0.895941	1
21358	CD-IC-A	AC092364.1	-0.130942	0.0374129	0.895821	1
21359	CD-IC-A	HIST1H2BK	-0.130943	-18.9274	0.89582	1
21360	CD-IC-A	REN	-0.131074	0.406372	0.895717	1
21361	CD-IC-A	AURKB	-0.13117	-0.647643	0.89564	1
21362	CD-IC-A	CXCR5	-0.131469	-1.44734	0.895404	1
21363	CD-IC-A	LRRC74B	-0.131495	-1.75554	0.895384	1
21364	CD-IC-A	NCF4	-0.131562	-0.46581	0.895331	1
21365	CD-IC-A	AC004771.2	-0.131584	-1.56792	0.895313	1
21366	CD-IC-A	AC027013.1	-0.131616	-2.39876	0.895288	1
21367	CD-IC-A	AC104667.1	-0.131631	-0.818967	0.895276	1
21368	CD-IC-A	TEX46	-0.131968	-0.358301	0.89501	1
21369	CD-IC-A	LRRC74A	-0.131976	-0.929938	0.895003	1
21370	CD-IC-A	LINC00881	-0.132014	-0.941552	0.894973	1
21371	CD-IC-A	AURKC	-0.132192	-0.286528	0.894833	1
21372	CD-IC-A	AC011455.6	-0.132332	0.0272733	0.894721	1
21373	CD-IC-A	AC079768.3	-0.132539	-2.49425	0.894558	1
21374	CD-IC-A	AADACL4	-0.132628	-1.54189	0.894487	1
21375	CD-IC-A	UBE2C	-0.132713	-0.592916	0.894421	1
21376	CD-IC-A	AIPL1	-0.133027	-0.980914	0.894172	1
21377	CD-IC-A	AP006545.3	-0.133069	-0.323566	0.894139	1
21378	CD-IC-A	NLGN3	-0.133114	-0.268079	0.894103	1
21379	CD-IC-A	AC108053.1	-0.133133	-0.803259	0.894088	1
21380	CD-IC-A	AC126118.1	-0.133279	-0.0947943	0.893973	1
21381	CD-IC-A	CLEC9A	-0.133311	-1.68925	0.893947	1
21382	CD-IC-A	TSLP	-0.133413	-0.969785	0.893867	1
21383	CD-IC-A	ARHGEF25	-0.133423	-0.617225	0.893859	1
21384	CD-IC-A	LINC02096	-0.13343	-1.99569	0.893854	1
21385	CD-IC-A	SLC25A31	-0.13349	-0.848565	0.893806	1
21386	CD-IC-A	AC239799.1	-0.133579	-3.82286	0.893735	1
21387	CD-IC-A	AC012368.2	-0.13369	-19.8234	0.893648	1
21388	CD-IC-A	TNFRSF13B	-0.133752	-0.0280885	0.893599	1
21389	CD-IC-A	LINC02541	-0.133884	-1.33099	0.893494	1
21390	CD-IC-A	TMEM100	-0.133974	-0.87049	0.893423	1
21391	CD-IC-A	AC084871.3	-0.133988	-1.06936	0.893412	1
21392	CD-IC-A	OSCAR	-0.134012	0.139118	0.893393	1
21393	CD-IC-A	LINC02822	-0.134048	-0.0279235	0.893365	1
21394	CD-IC-A	GNAT3	-0.134086	-1.32289	0.893334	1
21395	CD-IC-A	AC091814.1	-0.134156	-0.805094	0.893279	1
21396	CD-IC-A	AC006213.1	-0.13423	-1.73368	0.893221	1
21397	CD-IC-A	LINC01791	-0.134373	-0.741063	0.893107	1
21398	CD-IC-A	C3orf84	-0.13443	-0.531295	0.893062	1
21399	CD-IC-A	AC022730.4	-0.134433	-0.553437	0.89306	1
21400	CD-IC-A	AC006064.4	-0.13446	-1.74641	0.893039	1
21401	CD-IC-A	DEPDC1	-0.134606	-19.6052	0.892924	1
21402	CD-IC-A	TERC	-0.134606	-19.8241	0.892924	1
21403	CD-IC-A	USP26	-0.134689	-0.75577	0.892858	1
21404	CD-IC-A	AL137186.2	-0.134718	-0.403238	0.892835	1
21405	CD-IC-A	LINC01787	-0.134794	-1.27045	0.892775	1
21406	CD-IC-A	AC107057.1	-0.135023	-1.43785	0.892594	1
21407	CD-IC-A	PRKAR2A-AS1	-0.13505	-0.452907	0.892573	1
21408	CD-IC-A	WDR62	-0.13509	-0.0902469	0.892541	1
21409	CD-IC-A	CD300LG	-0.135124	-1.49658	0.892513	1
21410	CD-IC-A	LINC02221	-0.135136	-1.59096	0.892504	1
21411	CD-IC-A	AL158064.1	-0.135347	-0.558297	0.892337	1
21412	CD-IC-A	AL161772.1	-0.135377	-1.73882	0.892314	1
21413	CD-IC-A	AL032819.1	-0.135397	-2.96766	0.892298	1
21414	CD-IC-A	AC104971.1	-0.135402	-3.6006	0.892294	1
21415	CD-IC-A	AC022784.5	-0.135478	-0.461129	0.892234	1
21416	CD-IC-A	SSTR1	-0.135521	-19.6795	0.8922	1
21417	CD-IC-A	NXPH1	-0.135615	0.139132	0.892125	1
21418	CD-IC-A	AL162718.1	-0.135663	0.0434529	0.892088	1
21419	CD-IC-A	AP002761.2	-0.135789	-1.05898	0.891988	1
21420	CD-IC-A	LPO	-0.135865	-0.67127	0.891928	1
21421	CD-IC-A	AC015849.1	-0.135973	0.00298098	0.891842	1
21422	CD-IC-A	AC105114.2	-0.136033	-1.45155	0.891795	1
21423	CD-IC-A	CSNKA2IP	-0.136075	-1.96164	0.891762	1
21424	CD-IC-A	LIPI	-0.136114	-0.25205	0.891732	1
21425	CD-IC-A	LINC00605	-0.13622	-3.23138	0.891648	1
21426	CD-IC-A	LINC00689	-0.136291	-1.77476	0.891591	1
21427	CD-IC-A	MYMK	-0.136294	-2.14734	0.891589	1
21428	CD-IC-A	AC105430.1	-0.136297	-2.26082	0.891587	1
21429	CD-IC-A	TUBB3	-0.136329	-0.0666356	0.891561	1
21430	CD-IC-A	OLFM3	-0.136372	-1.06714	0.891527	1
21431	CD-IC-A	AL136295.6	-0.136471	-0.562026	0.891449	1
21432	CD-IC-A	AL121852.1	-0.136675	-0.382325	0.891288	1
21433	CD-IC-A	PTGES3L	-0.136745	-0.576165	0.891233	1
21434	CD-IC-A	LINC00866	-0.136822	-1.22772	0.891172	1
21435	CD-IC-A	AC090469.1	-0.136864	-0.169686	0.891138	1
21436	CD-IC-A	AL591463.1	-0.136993	-1.89592	0.891036	1
21437	CD-IC-A	LINC00639	-0.137049	-0.0621045	0.890992	1
21438	CD-IC-A	A2ML1-AS1	-0.13708	0.0604853	0.890967	1
21439	CD-IC-A	RASSF1-AS1	-0.137084	-1.83236	0.890964	1
21440	CD-IC-A	CRYBA1	-0.137105	-2.25176	0.890948	1
21441	CD-IC-A	AC008736.1	-0.137145	-0.420541	0.890917	1
21442	CD-IC-A	AL133335.1	-0.137171	-0.320012	0.890896	1
21443	CD-IC-A	PABPC5	-0.137337	-1.28841	0.890765	1
21444	CD-IC-A	AC069214.1	-0.137337	-0.764039	0.890764	1
21445	CD-IC-A	GINS3	-0.137476	-0.08351	0.890655	1
21446	CD-IC-A	AC009154.1	-0.13749	-0.914396	0.890644	1
21447	CD-IC-A	AP001981.2	-0.137503	-1.02772	0.890633	1
21448	CD-IC-A	SLC22A25	-0.137623	-0.357726	0.890539	1
21449	CD-IC-A	GNA15	-0.137769	0.329686	0.890423	1
21450	CD-IC-A	FBXO47	-0.137775	0.0363631	0.890418	1
21451	CD-IC-A	LINC02828	-0.137782	-1.54095	0.890413	1
21452	CD-IC-A	TMPRSS13	-0.137818	-0.115084	0.890385	1
21453	CD-IC-A	AL031283.2	-0.137858	-0.557807	0.890352	1
21454	CD-IC-A	DUSP4	-0.137999	-0.0647054	0.890241	1
21455	CD-IC-A	PWP2	-0.138018	-0.723886	0.890226	1
21456	CD-IC-A	OSR2	-0.138126	-1.86278	0.890141	1
21457	CD-IC-A	DLG3-AS1	-0.138126	-2.18166	0.890141	1
21458	CD-IC-A	KBTBD8	-0.138132	-1.06334	0.890136	1
21459	CD-IC-A	NOX3	-0.138132	-2.54099	0.890136	1
21460	CD-IC-A	AMPD1	-0.138179	-0.49566	0.890099	1
21461	CD-IC-A	GP1BB	-0.13829	-0.745263	0.890011	1
21462	CD-IC-A	CD200R1	-0.138308	-0.420032	0.889997	1
21463	CD-IC-A	NCAN	-0.138353	-0.443959	0.889961	1
21464	CD-IC-A	SHANK1	-0.138439	-0.23909	0.889894	1
21465	CD-IC-A	AC008750.4	-0.13849	-0.900193	0.889853	1
21466	CD-IC-A	AC010491.2	-0.138511	-0.849823	0.889836	1
21467	CD-IC-A	AL139288.1	-0.138662	-0.352277	0.889718	1
21468	CD-IC-A	GRIK1-AS1	-0.138757	-0.224111	0.889643	1
21469	CD-IC-A	AC114737.1	-0.138769	-0.446585	0.889633	1
21470	CD-IC-A	AC096746.1	-0.13887	-0.278433	0.889553	1
21471	CD-IC-A	NAT2	-0.13905	-2.75157	0.889411	1
21472	CD-IC-A	AP003555.2	-0.139056	-3.01033	0.889406	1
21473	CD-IC-A	FCAR	-0.139069	-0.746129	0.889396	1
21474	CD-IC-A	TBX10	-0.139184	-19.8941	0.889305	1
21475	CD-IC-A	LIN28B-AS1	-0.139396	-0.0325736	0.889137	1
21476	CD-IC-A	AL023803.1	-0.139439	-1.0035	0.889103	1
21477	CD-IC-A	AC006130.1	-0.139462	-0.111332	0.889085	1
21478	CD-IC-A	IL27	-0.139578	-1.35568	0.888993	1
21479	CD-IC-A	AC096759.1	-0.139802	-0.334693	0.888817	1
21480	CD-IC-A	AC068870.2	-0.139828	-1.80685	0.888796	1
21481	CD-IC-A	TMEM114	-0.139866	-0.414438	0.888766	1
21482	CD-IC-A	AL353719.1	-0.139917	-0.578365	0.888726	1
21483	CD-IC-A	AC025062.3	-0.139958	-2.14887	0.888693	1
21484	CD-IC-A	AL139384.2	-0.139981	-3.49119	0.888675	1
21485	CD-IC-A	AC117480.1	-0.14003	-0.603076	0.888636	1
21486	CD-IC-A	AC021087.1	-0.140061	-0.686501	0.888612	1
21487	CD-IC-A	MKI67	-0.140208	-0.491511	0.888496	1
21488	CD-IC-A	AC010519.1	-0.140233	-0.947923	0.888476	1
21489	CD-IC-A	ZP2	-0.140509	-1.27748	0.888258	1
21490	CD-IC-A	ANKRD34C-AS1	-0.140613	-1.13182	0.888175	1
21491	CD-IC-A	SGCA	-0.140758	-1.99303	0.888061	1
21492	CD-IC-A	AC023906.3	-0.140776	-0.0357794	0.888047	1
21493	CD-IC-A	ATCAY	-0.140778	-0.00882298	0.888045	1
21494	CD-IC-A	AC005332.1	-0.140897	-0.315186	0.887951	1
21495	CD-IC-A	FAM242E	-0.141064	-0.691254	0.887819	1
21496	CD-IC-A	HPX	-0.141317	-0.143991	0.88762	1
21497	CD-IC-A	LIN28B	-0.141343	-0.150461	0.887599	1
21498	CD-IC-A	AC007749.2	-0.141451	-1.41832	0.887514	1
21499	CD-IC-A	AC110285.5	-0.141541	-1.60999	0.887442	1
21500	CD-IC-A	AC110023.1	-0.141546	-0.277867	0.887439	1
21501	CD-IC-A	FMO3	-0.141579	-2.1377	0.887413	1
21502	CD-IC-A	SMYD5	-0.141628	0.133995	0.887374	1
21503	CD-IC-A	AL031775.2	-0.141661	-1.93409	0.887348	1
21504	CD-IC-A	LINC01100	-0.141674	-0.731519	0.887338	1
21505	CD-IC-A	LGALS8-AS1	-0.141681	-2.28282	0.887332	1
21506	CD-IC-A	TEKT3	-0.141751	-0.184031	0.887277	1
21507	CD-IC-A	KLHL35	-0.14183	-0.266974	0.887214	1
21508	CD-IC-A	AL359962.3	-0.141931	-19.769	0.887134	1
21509	CD-IC-A	AC009518.1	-0.141931	-20.1265	0.887134	1
21510	CD-IC-A	FAM49A	-0.142093	0.586101	0.887006	1
21511	CD-IC-A	AL121672.3	-0.142098	-0.0571752	0.887002	1
21512	CD-IC-A	AC068189.1	-0.14211	-0.201414	0.886993	1
21513	CD-IC-A	CDKN2A	-0.142176	-0.881617	0.886941	1
21514	CD-IC-A	AC010230.1	-0.142184	-0.581438	0.886935	1
21515	CD-IC-A	AL590483.1	-0.14221	-1.11817	0.886914	1
21516	CD-IC-A	ANKRD62	-0.14225	-0.312523	0.886883	1
21517	CD-IC-A	SCG2	-0.142324	-1.23765	0.886824	1
21518	CD-IC-A	AC020704.1	-0.142715	-0.088956	0.886515	1
21519	CD-IC-A	LINC01445	-0.142719	-3.00617	0.886512	1
21520	CD-IC-A	PRRG3	-0.14274	-0.823033	0.886496	1
21521	CD-IC-A	USP30-AS1	-0.142847	-19.6036	0.886411	1
21522	CD-IC-A	NPIPB7	-0.142994	-0.14874	0.886295	1
21523	CD-IC-A	GPR37L1	-0.143205	-1.10455	0.886128	1
21524	CD-IC-A	ERICH6B	-0.143238	-0.908852	0.886102	1
21525	CD-IC-A	TEPP	-0.14337	-0.649029	0.885998	1
21526	CD-IC-A	GLI1	-0.143396	-1.29621	0.885978	1
21527	CD-IC-A	TCEAL7	-0.143617	-2.12746	0.885803	1
21528	CD-IC-A	LINC01447	-0.143689	-0.547088	0.885746	1
21529	CD-IC-A	LINC00479	-0.143756	-0.917942	0.885693	1
21530	CD-IC-A	LINC02466	-0.143843	-0.39225	0.885625	1
21531	CD-IC-A	SEC23A-AS1	-0.143887	-0.969996	0.885589	1
21532	CD-IC-A	POMC	-0.143988	-1.04984	0.88551	1
21533	CD-IC-A	AC007271.1	-0.143999	-0.990017	0.885501	1
21534	CD-IC-A	AC009133.4	-0.144004	-0.980326	0.885498	1
21535	CD-IC-A	AL161449.2	-0.144022	-0.382009	0.885483	1
21536	CD-IC-A	NTF3	-0.144245	-0.0462878	0.885307	1
21537	CD-IC-A	ARL11	-0.144324	-2.12967	0.885245	1
21538	CD-IC-A	AC095057.4	-0.144328	-2.18439	0.885241	1
21539	CD-IC-A	AC244153.1	-0.144403	-1.84621	0.885182	1
21540	CD-IC-A	CDO1	-0.14453	-1.38613	0.885082	1
21541	CD-IC-A	RAMP1	-0.144774	-0.195774	0.884889	1
21542	CD-IC-A	ACTL6B	-0.144788	-0.659257	0.884878	1
21543	CD-IC-A	AP000593.4	-0.144833	-0.103949	0.884843	1
21544	CD-IC-A	AL713851.1	-0.144852	-1.07297	0.884828	1
21545	CD-IC-A	AL138689.2	-0.144865	-0.221936	0.884817	1
21546	CD-IC-A	LINC01479	-0.144948	-1.74993	0.884752	1
21547	CD-IC-A	GRID2	-0.14495	0.171459	0.884751	1
21548	CD-IC-A	CSTF3-DT	-0.145028	-0.518323	0.884688	1
21549	CD-IC-A	AC083949.1	-0.145036	-0.423568	0.884683	1
21550	CD-IC-A	RGS19	-0.145194	0.255678	0.884558	1
21551	CD-IC-A	NCKAP5-AS1	-0.145295	-0.0688653	0.884478	1
21552	CD-IC-A	LINC00351	-0.145312	-0.38182	0.884464	1
21553	CD-IC-A	CES1	-0.145333	-0.208245	0.884448	1
21554	CD-IC-A	COX6B2	-0.14536	-0.232083	0.884427	1
21555	CD-IC-A	TIGD3	-0.14548	-3.73479	0.884332	1
21556	CD-IC-A	AC008555.2	-0.145491	-0.302505	0.884323	1
21557	CD-IC-A	AC018781.1	-0.145594	-19.9454	0.884242	1
21558	CD-IC-A	GPR1-AS	-0.14565	-0.148476	0.884198	1
21559	CD-IC-A	AC008966.2	-0.145652	-0.653828	0.884196	1
21560	CD-IC-A	ANGPTL5	-0.145698	-0.858244	0.88416	1
21561	CD-IC-A	LINC01353	-0.145708	-0.944123	0.884152	1
21562	CD-IC-A	SMN1	-0.14578	0.09667	0.884095	1
21563	CD-IC-A	TMEM74	-0.14579	0.00800392	0.884087	1
21564	CD-IC-A	AL358472.3	-0.145835	-1.01095	0.884051	1
21565	CD-IC-A	AC104785.1	-0.145904	-0.594435	0.883997	1
21566	CD-IC-A	MARCH4	-0.145919	-0.44304	0.883985	1
21567	CD-IC-A	AC010245.1	-0.145972	-1.28242	0.883943	1
21568	CD-IC-A	AL359711.2	-0.146106	-1.37532	0.883838	1
21569	CD-IC-A	LINC02653	-0.146241	-0.386587	0.883731	1
21570	CD-IC-A	AC016598.2	-0.146366	-2.4203	0.883632	1
21571	CD-IC-A	APC2	-0.146469	0.128123	0.883551	1
21572	CD-IC-A	TSPAN32	-0.146486	-1.0798	0.883538	1
21573	CD-IC-A	AL445433.2	-0.146521	-0.348684	0.88351	1
21574	CD-IC-A	AL022162.1	-0.146571	0.314028	0.88347	1
21575	CD-IC-A	AC091912.3	-0.146725	-0.13139	0.883349	1
21576	CD-IC-A	AC104435.2	-0.14675	-0.335542	0.883329	1
21577	CD-IC-A	AC211476.2	-0.146811	-0.47563	0.883281	1
21578	CD-IC-A	AC104002.3	-0.147023	-1.31925	0.883114	1
21579	CD-IC-A	PRR19	-0.147035	-1.56039	0.883104	1
21580	CD-IC-A	DUSP2	-0.14705	-0.0469005	0.883093	1
21581	CD-IC-A	AL078644.2	-0.147151	-0.647488	0.883013	1
21582	CD-IC-A	LINC02071	-0.147298	-0.868358	0.882897	1
21583	CD-IC-A	AC073941.1	-0.147475	-0.142144	0.882757	1
21584	CD-IC-A	AC109454.3	-0.147578	-1.06179	0.882676	1
21585	CD-IC-A	TMPRSS11F	-0.147584	-1.11364	0.882671	1
21586	CD-IC-A	RDM1	-0.147696	-1.15713	0.882583	1
21587	CD-IC-A	LCTL	-0.147842	-0.424336	0.882468	1
21588	CD-IC-A	LINC00355	-0.147863	-0.291702	0.882451	1
21589	CD-IC-A	P2RY1	-0.147946	-1.63176	0.882385	1
21590	CD-IC-A	TACR3	-0.14802	0.00433191	0.882327	1
21591	CD-IC-A	AC092325.1	-0.148046	-1.25616	0.882307	1
21592	CD-IC-A	HIST1H4E	-0.14807	-1.85616	0.882287	1
21593	CD-IC-A	AL133395.1	-0.148203	-2.70449	0.882182	1
21594	CD-IC-A	C11orf86	-0.148341	-20.3974	0.882074	1
21595	CD-IC-A	LINC02174	-0.148341	-20.0224	0.882074	1
21596	CD-IC-A	TPO	-0.148514	-0.665098	0.881937	1
21597	CD-IC-A	LINC02731	-0.148549	-0.160591	0.88191	1
21598	CD-IC-A	NRARP	-0.148712	-1.02556	0.881781	1
21599	CD-IC-A	PADI3	-0.148716	-1.09767	0.881778	1
21600	CD-IC-A	CACNA1I	-0.148826	-0.697856	0.881691	1
21601	CD-IC-A	MOV10L1	-0.148881	-0.0679964	0.881647	1
21602	CD-IC-A	Z95118.2	-0.148886	0.082846	0.881644	1
21603	CD-IC-A	CADM3-AS1	-0.149108	-1.99005	0.881468	1
21604	CD-IC-A	INKA2-AS1	-0.149116	-1.14981	0.881462	1
21605	CD-IC-A	HCG14	-0.149118	-2.53953	0.88146	1
21606	CD-IC-A	AC023886.1	-0.149135	-3.27507	0.881447	1
21607	CD-IC-A	CYP3A4	-0.149246	-0.601886	0.881359	1
21608	CD-IC-A	AC114956.2	-0.149314	-0.468191	0.881306	1
21609	CD-IC-A	AL034550.2	-0.149589	-1.56265	0.881089	1
21610	CD-IC-A	AC007450.1	-0.149607	-0.814908	0.881075	1
21611	CD-IC-A	RTN4R	-0.149642	-0.350029	0.881047	1
21612	CD-IC-A	COX7B2	-0.149667	-0.479366	0.881028	1
21613	CD-IC-A	AC073225.1	-0.14971	-0.29575	0.880993	1
21614	CD-IC-A	TP53I11	-0.149756	0.0128304	0.880957	1
21615	CD-IC-A	AC024559.1	-0.149813	-2.05711	0.880912	1
21616	CD-IC-A	AP001062.2	-0.149897	-1.39976	0.880846	1
21617	CD-IC-A	AC090510.1	-0.149964	-0.529125	0.880793	1
21618	CD-IC-A	ESPNL	-0.150007	-0.591381	0.880759	1
21619	CD-IC-A	SLC5A7	-0.150011	-0.63664	0.880756	1
21620	CD-IC-A	AC116634.1	-0.150335	-1.26676	0.8805	1
21621	CD-IC-A	LINC02182	-0.15041	-1.64156	0.880441	1
21622	CD-IC-A	AP003025.1	-0.150419	-1.11831	0.880434	1
21623	CD-IC-A	AC073571.1	-0.150499	-0.536664	0.880371	1
21624	CD-IC-A	AC139530.3	-0.150568	-0.196221	0.880316	1
21625	CD-IC-A	AC010761.1	-0.150675	-1.53131	0.880232	1
21626	CD-IC-A	DPPA2	-0.150727	-0.854454	0.880191	1
21627	CD-IC-A	PCSK2	-0.150831	0.042036	0.880109	1
21628	CD-IC-A	AP001437.2	-0.150901	-0.186202	0.880053	1
21629	CD-IC-A	LINC02335	-0.150978	-0.927937	0.879993	1
21630	CD-IC-A	PADI4	-0.151051	-0.352251	0.879936	1
21631	CD-IC-A	AL022311.1	-0.151191	-0.304604	0.879825	1
21632	CD-IC-A	AC020917.2	-0.151197	-0.391229	0.87982	1
21633	CD-IC-A	AC008453.2	-0.15164	-1.99902	0.879471	1
21634	CD-IC-A	CHRFAM7A	-0.151779	-0.0582786	0.879361	1
21635	CD-IC-A	AP000553.2	-0.151804	-0.253828	0.879342	1
21636	CD-IC-A	AC004982.2	-0.151931	0.0562556	0.879241	1
21637	CD-IC-A	AP001547.1	-0.15194	-0.617425	0.879234	1
21638	CD-IC-A	LINC00850	-0.152004	-19.9369	0.879184	1
21639	CD-IC-A	AC004069.1	-0.152081	-0.280367	0.879123	1
21640	CD-IC-A	AL355773.1	-0.152104	-0.455543	0.879105	1
21641	CD-IC-A	AL035661.1	-0.15212	0.211692	0.879092	1
21642	CD-IC-A	HYAL3	-0.15214	0.0941328	0.879077	1
21643	CD-IC-A	NIBAN1	-0.152194	0.106955	0.879034	1
21644	CD-IC-A	AL021978.1	-0.152205	-0.360465	0.879025	1
21645	CD-IC-A	HRH4	-0.15235	-0.303664	0.878911	1
21646	CD-IC-A	GFI1B	-0.152428	-0.128698	0.878849	1
21647	CD-IC-A	HJV	-0.152492	-0.8334	0.878799	1
21648	CD-IC-A	PDE6A	-0.15251	-0.13156	0.878785	1
21649	CD-IC-A	SAMMSON	-0.152516	-0.135646	0.87878	1
21650	CD-IC-A	AC011824.2	-0.152539	-1.7949	0.878762	1
21651	CD-IC-A	BX284668.6	-0.15254	-0.594764	0.878761	1
21652	CD-IC-A	KPNA7	-0.152576	-0.398005	0.878732	1
21653	CD-IC-A	AL031985.4	-0.152799	-0.618497	0.878557	1
21654	CD-IC-A	AC016957.2	-0.152889	-0.293221	0.878486	1
21655	CD-IC-A	ZNF772	-0.152901	0.0895434	0.878476	1
21656	CD-IC-A	MESTIT1	-0.152919	-19.9626	0.878462	1
21657	CD-IC-A	AL118505.1	-0.152919	-20.0904	0.878462	1
21658	CD-IC-A	MGAT5B	-0.152943	-0.418153	0.878444	1
21659	CD-IC-A	STARD4	-0.152961	0.0782064	0.878429	1
21660	CD-IC-A	ESRP2	-0.153191	0.0908384	0.878248	1
21661	CD-IC-A	PSMD10	-0.153207	0.0849775	0.878235	1
21662	CD-IC-A	AC084018.1	-0.153243	-0.406273	0.878206	1
21663	CD-IC-A	PLN	-0.153374	-0.521983	0.878104	1
21664	CD-IC-A	AC091588.2	-0.153696	-2.68175	0.877849	1
21665	CD-IC-A	RNF224	-0.153709	-3.17242	0.877839	1
21666	CD-IC-A	KRT5	-0.15373	-4.19656	0.877823	1
21667	CD-IC-A	AP001005.3	-0.153737	-0.128591	0.877817	1
21668	CD-IC-A	AC090907.1	-0.153903	-0.583364	0.877686	1
21669	CD-IC-A	AC072022.2	-0.153941	0.0160306	0.877656	1
21670	CD-IC-A	AC022146.2	-0.154078	0.161137	0.877548	1
21671	CD-IC-A	AC005358.1	-0.154215	-0.906209	0.87744	1
21672	CD-IC-A	NUTM1	-0.154301	-0.603255	0.877372	1
21673	CD-IC-A	AC023469.2	-0.154474	-1.88538	0.877236	1
21674	CD-IC-A	AP000851.2	-0.15461	-2.47007	0.877128	1
21675	CD-IC-A	GINS2	-0.154701	0.0127541	0.877057	1
21676	CD-IC-A	AL353152.1	-0.154751	-19.7618	0.877018	1
21677	CD-IC-A	AC010996.1	-0.154833	-0.203794	0.876953	1
21678	CD-IC-A	C12orf42	-0.15486	0.26568	0.876932	1
21679	CD-IC-A	TMEM179	-0.154875	-1.07938	0.87692	1
21680	CD-IC-A	AC005523.1	-0.155028	-1.35529	0.876799	1
21681	CD-IC-A	SELL	-0.155054	0.565833	0.876779	1
21682	CD-IC-A	AC069368.2	-0.155139	-1.39824	0.876712	1
21683	CD-IC-A	FAM242A	-0.155191	-0.0151864	0.87667	1
21684	CD-IC-A	C15orf62	-0.155262	-1.63114	0.876615	1
21685	CD-IC-A	SLC7A11-AS1	-0.155376	-0.657553	0.876525	1
21686	CD-IC-A	ITGB1BP2	-0.155388	-0.664443	0.876516	1
21687	CD-IC-A	AC010336.4	-0.155389	-1.83789	0.876515	1
21688	CD-IC-A	PODNL1	-0.155532	-0.0917067	0.876402	1
21689	CD-IC-A	AC011396.2	-0.155583	-1.05563	0.876362	1
21690	CD-IC-A	LINC02739	-0.155684	-1.06571	0.876282	1
21691	CD-IC-A	AC105999.1	-0.155824	-1.15623	0.876172	1
21692	CD-IC-A	AL365272.1	-0.155832	-0.514268	0.876166	1
21693	CD-IC-A	LINC00879	-0.155967	-0.02739	0.876059	1
21694	CD-IC-A	CACNG3	-0.156016	-0.0481822	0.87602	1
21695	CD-IC-A	LINC01126	-0.156309	-0.0919518	0.87579	1
21696	CD-IC-A	TMEM212-AS1	-0.156316	-2.08378	0.875784	1
21697	CD-IC-A	AL606760.3	-0.15648	-5.29476	0.875654	1
21698	CD-IC-A	LINC01144	-0.156567	-0.94832	0.875586	1
21699	CD-IC-A	AC022613.2	-0.156582	-19.9317	0.875574	1
21700	CD-IC-A	AC007881.3	-0.156829	-1.141	0.87538	1
21701	CD-IC-A	AVP	-0.15702	-1.66843	0.875229	1
21702	CD-IC-A	AC037486.1	-0.157046	-0.521603	0.875208	1
21703	CD-IC-A	SLC52A1	-0.157118	-0.0253198	0.875152	1
21704	CD-IC-A	TNFSF11	-0.157139	-2.18437	0.875135	1
21705	CD-IC-A	LINC02643	-0.157196	-0.64019	0.875091	1
21706	CD-IC-A	C1orf194	-0.157293	-0.637979	0.875014	1
21707	CD-IC-A	ISLR2	-0.157393	-5.07367	0.874935	1
21708	CD-IC-A	AC020741.1	-0.157498	-1.1895	0.874852	1
21709	CD-IC-A	KLK5	-0.15775	-1.69552	0.874654	1
21710	CD-IC-A	AP000477.3	-0.157887	-1.42229	0.874546	1
21711	CD-IC-A	FAM25G	-0.158144	-1.99291	0.874343	1
21712	CD-IC-A	LINC00944	-0.158157	-0.349679	0.874333	1
21713	CD-IC-A	AL033527.4	-0.158162	-0.0901982	0.874329	1
21714	CD-IC-A	LINC02019	-0.15817	-0.812885	0.874323	1
21715	CD-IC-A	LINC02076	-0.158173	-2.55077	0.87432	1
21716	CD-IC-A	AL158817.1	-0.158174	-2.60877	0.87432	1
21717	CD-IC-A	NDST4	-0.158186	-0.415218	0.87431	1
21718	CD-IC-A	SLC35G5	-0.158284	-0.298322	0.874233	1
21719	CD-IC-A	AC079742.1	-0.158337	-0.104899	0.874192	1
21720	CD-IC-A	AL391152.1	-0.158403	-0.0606205	0.874139	1
21721	CD-IC-A	AC138089.1	-0.158413	-19.9293	0.874131	1
21722	CD-IC-A	AC009570.1	-0.158503	-0.240558	0.87406	1
21723	CD-IC-A	ZNF580	-0.158505	-0.126703	0.874059	1
21724	CD-IC-A	AC068616.2	-0.158536	-0.740528	0.874034	1
21725	CD-IC-A	AL596087.2	-0.158645	0.065926	0.873948	1
21726	CD-IC-A	AC138028.6	-0.158901	-1.28802	0.873747	1
21727	CD-IC-A	AC010245.2	-0.159002	0.0276346	0.873667	1
21728	CD-IC-A	AL691520.1	-0.159075	-2.08477	0.87361	1
21729	CD-IC-A	NLRP10	-0.159173	-0.87361	0.873532	1
21730	CD-IC-A	KCND1	-0.159196	0.0126033	0.873514	1
21731	CD-IC-A	LINC00857	-0.15928	-0.446823	0.873448	1
21732	CD-IC-A	AC016629.2	-0.159386	-0.339026	0.873365	1
21733	CD-IC-A	TNF	-0.159664	-0.437259	0.873146	1
21734	CD-IC-A	SLFNL1	-0.159698	0.055029	0.873119	1
21735	CD-IC-A	AC080132.1	-0.159773	-0.602312	0.87306	1
21736	CD-IC-A	AC097713.1	-0.15998	-2.19712	0.872897	1
21737	CD-IC-A	AP000438.1	-0.160006	-2.58224	0.872876	1
21738	CD-IC-A	MYOZ3	-0.160111	-0.696998	0.872794	1
21739	CD-IC-A	AC011468.3	-0.160113	-2.96157	0.872792	1
21740	CD-IC-A	C2CD4A	-0.160309	-0.765269	0.872638	1
21741	CD-IC-A	AC087392.2	-0.160511	-1.32187	0.872478	1
21742	CD-IC-A	F2RL2	-0.160619	-0.398015	0.872393	1
21743	CD-IC-A	Z98200.1	-0.160637	-0.661111	0.872379	1
21744	CD-IC-A	AC005840.4	-0.160649	-0.158131	0.87237	1
21745	CD-IC-A	RCOR2	-0.160685	-0.0471629	0.872342	1
21746	CD-IC-A	AC009951.5	-0.16074	-2.25146	0.872298	1
21747	CD-IC-A	LINP1	-0.160777	-1.81658	0.872269	1
21748	CD-IC-A	AC008170.1	-0.160826	-0.732597	0.87223	1
21749	CD-IC-A	ETV2	-0.160871	-1.03547	0.872195	1
21750	CD-IC-A	OGFR-AS1	-0.160936	-3.09131	0.872144	1
21751	CD-IC-A	AC009623.1	-0.160945	-0.880586	0.872136	1
21752	CD-IC-A	AC087533.1	-0.16098	-0.503301	0.872109	1
21753	CD-IC-A	SULT1A3	-0.161118	-0.478674	0.872001	1
21754	CD-IC-A	AC020917.3	-0.161174	-0.400046	0.871956	1
21755	CD-IC-A	ANGPTL7	-0.161273	-0.236031	0.871878	1
21756	CD-IC-A	LINC01952	-0.161346	-0.578904	0.871821	1
21757	CD-IC-A	HR	-0.161387	-0.79437	0.871788	1
21758	CD-IC-A	AC118758.3	-0.161636	-0.707259	0.871592	1
21759	CD-IC-A	SHISA8	-0.161731	-1.12541	0.871517	1
21760	CD-IC-A	RHPN1-AS1	-0.161779	-1.02028	0.87148	1
21761	CD-IC-A	AC124290.1	-0.161847	-0.450374	0.871427	1
21762	CD-IC-A	SLC2A4	-0.162018	-0.107958	0.871291	1
21763	CD-IC-A	AL499602.1	-0.162028	-0.249435	0.871284	1
21764	CD-IC-A	UGT2B4	-0.162453	-0.970835	0.870949	1
21765	CD-IC-A	LINC01611	-0.162494	-1.6755	0.870917	1
21766	CD-IC-A	AC134312.4	-0.162542	-0.503618	0.870879	1
21767	CD-IC-A	CLEC1B	-0.162575	-1.20523	0.870853	1
21768	CD-IC-A	MYB	-0.162595	-1.74076	0.870837	1
21769	CD-IC-A	AC007422.1	-0.162674	-0.315857	0.870775	1
21770	CD-IC-A	AC009387.1	-0.16276	-2.75799	0.870707	1
21771	CD-IC-A	CHTF8	-0.162781	-0.402328	0.870691	1
21772	CD-IC-A	AC110792.3	-0.16286	-1.11712	0.870629	1
21773	CD-IC-A	GDF5	-0.162865	-0.380545	0.870625	1
21774	CD-IC-A	LINC01019	-0.16288	-0.37681	0.870613	1
21775	CD-IC-A	LINC00687	-0.162904	-0.21296	0.870594	1
21776	CD-IC-A	LINC01356	-0.163006	-0.321729	0.870514	1
21777	CD-IC-A	AC021733.4	-0.163215	-0.310116	0.870349	1
21778	CD-IC-A	AL157702.2	-0.163371	-0.385109	0.870226	1
21779	CD-IC-A	AC092140.1	-0.163425	0.112226	0.870184	1
21780	CD-IC-A	ADCY6-DT	-0.163495	-1.43409	0.870129	1
21781	CD-IC-A	AL357054.5	-0.163563	-0.646706	0.870075	1
21782	CD-IC-A	HBA2	-0.163641	-2.02766	0.870014	1
21783	CD-IC-A	DISC1FP1	-0.163807	0.0198626	0.869883	1
21784	CD-IC-A	CLEC5A	-0.163834	-0.629774	0.869862	1
21785	CD-IC-A	AC244453.1	-0.163991	-0.0569959	0.869739	1
21786	CD-IC-A	FAM131B	-0.164058	0.237134	0.869685	1
21787	CD-IC-A	SAA2	-0.16408	-1.04055	0.869668	1
21788	CD-IC-A	AC027307.3	-0.164182	-0.456521	0.869588	1
21789	CD-IC-A	LRRC10B	-0.164239	-0.840841	0.869543	1
21790	CD-IC-A	ITIH2	-0.164346	-0.149031	0.869459	1
21791	CD-IC-A	KIF21B	-0.164365	0.0333517	0.869444	1
21792	CD-IC-A	U95743.1	-0.164414	-1.53014	0.869405	1
21793	CD-IC-A	ANKRD53	-0.16443	-0.506231	0.869393	1
21794	CD-IC-A	AC099518.4	-0.164535	-1.06785	0.86931	1
21795	CD-IC-A	PRC1-AS1	-0.164549	-0.00995111	0.869299	1
21796	CD-IC-A	AC087241.2	-0.16455	-2.02048	0.869298	1
21797	CD-IC-A	AC010320.1	-0.164776	-1.21655	0.86912	1
21798	CD-IC-A	AL132656.2	-0.165064	-0.900639	0.868894	1
21799	CD-IC-A	CNNM3-DT	-0.165216	-1.11399	0.868774	1
21800	CD-IC-A	AC069114.1	-0.165291	-2.15028	0.868715	1
21801	CD-IC-A	AC023469.1	-0.165508	-2.91078	0.868544	1
21802	CD-IC-A	AL391883.1	-0.165596	-2.54842	0.868475	1
21803	CD-IC-A	AD000671.3	-0.165644	-1.02042	0.868437	1
21804	CD-IC-A	CA9	-0.165739	-20.062	0.868362	1
21805	CD-IC-A	ECRG4	-0.165769	-0.482916	0.868339	1
21806	CD-IC-A	PPP1R14B-AS1	-0.1659	-0.502008	0.868235	1
21807	CD-IC-A	SLC6A1-AS1	-0.166253	-1.15518	0.867958	1
21808	CD-IC-A	DLGAP1-AS4	-0.166391	-0.147058	0.867849	1
21809	CD-IC-A	AP002761.4	-0.166509	-2.2879	0.867757	1
21810	CD-IC-A	AL035409.1	-0.166523	-0.891132	0.867745	1
21811	CD-IC-A	SERPINA3	-0.166578	-0.287662	0.867702	1
21812	CD-IC-A	ZNF687-AS1	-0.166902	-0.270453	0.867447	1
21813	CD-IC-A	KCNIP2	-0.166914	0.0734364	0.867437	1
21814	CD-IC-A	AL031848.2	-0.166968	-0.750301	0.867395	1
21815	CD-IC-A	PAUPAR	-0.167186	-0.444067	0.867223	1
21816	CD-IC-A	NEFH	-0.167188	-1.6289	0.867222	1
21817	CD-IC-A	AC020656.1	-0.167209	-0.49191	0.867206	1
21818	CD-IC-A	FANCE	-0.167229	-0.103964	0.86719	1
21819	CD-IC-A	ERVK-28	-0.167329	-1.12284	0.867111	1
21820	CD-IC-A	TMEM52	-0.167509	-1.14676	0.866969	1
21821	CD-IC-A	AC096772.1	-0.167552	-0.911269	0.866936	1
21822	CD-IC-A	AP003064.1	-0.16757	-20.0616	0.866921	1
21823	CD-IC-A	LINC01348	-0.167684	-0.425042	0.866832	1
21824	CD-IC-A	AC008957.1	-0.167764	-0.937214	0.866769	1
21825	CD-IC-A	AL117332.1	-0.167845	-1.19341	0.866705	1
21826	CD-IC-A	AL645939.5	-0.167846	-1.33518	0.866704	1
21827	CD-IC-A	AC079610.1	-0.168107	-2.00985	0.866499	1
21828	CD-IC-A	AC009107.1	-0.168326	-0.803861	0.866327	1
21829	CD-IC-A	AL109917.1	-0.168334	-1.49753	0.86632	1
21830	CD-IC-A	AL358852.1	-0.168674	-0.555461	0.866053	1
21831	CD-IC-A	AC005104.3	-0.168956	-0.21376	0.865832	1
21832	CD-IC-A	CRLF2	-0.168968	-0.220459	0.865822	1
21833	CD-IC-A	AC100778.3	-0.16905	-0.343607	0.865757	1
21834	CD-IC-A	SERPINB5	-0.169144	-2.11778	0.865683	1
21835	CD-IC-A	TMEM221	-0.169245	-0.377983	0.865604	1
21836	CD-IC-A	AC106820.3	-0.169356	-0.605422	0.865517	1
21837	CD-IC-A	LRRC25	-0.169402	-20.0751	0.865481	1
21838	CD-IC-A	AL139286.3	-0.169538	-0.559117	0.865374	1
21839	CD-IC-A	AC008532.1	-0.169561	-1.25878	0.865355	1
21840	CD-IC-A	AC112907.1	-0.169612	-1.05725	0.865315	1
21841	CD-IC-A	AP001037.1	-0.169684	-0.159193	0.865259	1
21842	CD-IC-A	BGLAP	-0.169696	-0.0394235	0.865249	1
21843	CD-IC-A	SLC7A14	-0.169702	-0.132266	0.865245	1
21844	CD-IC-A	PKN3	-0.169905	0.315853	0.865085	1
21845	CD-IC-A	ALX4	-0.169928	-0.977848	0.865066	1
21846	CD-IC-A	LINC01856	-0.170168	-0.427168	0.864878	1
21847	CD-IC-A	ELMO1-AS1	-0.170195	-0.649972	0.864857	1
21848	CD-IC-A	AC068756.1	-0.170301	-0.459427	0.864774	1
21849	CD-IC-A	MIR5689HG	-0.170321	-0.863565	0.864758	1
21850	CD-IC-A	AC093843.2	-0.170368	-0.887063	0.864721	1
21851	CD-IC-A	AC127024.6	-0.170427	-0.200261	0.864674	1
21852	CD-IC-A	AL118508.1	-0.17065	-0.706168	0.864499	1
21853	CD-IC-A	AC087362.1	-0.170721	-0.483486	0.864443	1
21854	CD-IC-A	AC007611.1	-0.170913	-0.132439	0.864292	1
21855	CD-IC-A	AL442128.2	-0.171028	-0.901139	0.864202	1
21856	CD-IC-A	AL590708.1	-0.171138	-0.957171	0.864115	1
21857	CD-IC-A	AL049870.3	-0.171141	-0.394564	0.864113	1
21858	CD-IC-A	AL158154.3	-0.171202	-0.896914	0.864065	1
21859	CD-IC-A	AC097639.1	-0.171233	-20.0275	0.864041	1
21860	CD-IC-A	LINC01915	-0.171233	-1.06654	0.86404	1
21861	CD-IC-A	KCNN1	-0.171282	-0.129483	0.864002	1
21862	CD-IC-A	FCHO1	-0.171329	0.02295	0.863965	1
21863	CD-IC-A	LINC01980	-0.171418	-0.245578	0.863895	1
21864	CD-IC-A	MYOZ1	-0.171444	-0.318862	0.863875	1
21865	CD-IC-A	AP004147.1	-0.171446	-1.03827	0.863873	1
21866	CD-IC-A	AC113382.1	-0.171516	-1.49228	0.863818	1
21867	CD-IC-A	AC009509.1	-0.171567	-0.627839	0.863778	1
21868	CD-IC-A	EXPH5	-0.171693	-0.00113912	0.863679	1
21869	CD-IC-A	DNAJC5B	-0.171745	-1.68467	0.863638	1
21870	CD-IC-A	SEZ6L2	-0.171831	0.0858247	0.86357	1
21871	CD-IC-A	RLN1	-0.171858	-1.61749	0.863549	1
21872	CD-IC-A	AL392023.2	-0.171951	-0.532716	0.863476	1
21873	CD-IC-A	AL365203.2	-0.172041	-0.256501	0.863405	1
21874	CD-IC-A	EPB41L4A-DT	-0.17229	-1.20974	0.863209	1
21875	CD-IC-A	FNDC1	-0.172524	-1.31515	0.863025	1
21876	CD-IC-A	AL132633.1	-0.172629	0.12885	0.862943	1
21877	CD-IC-A	BANF2	-0.172681	-1.93711	0.862902	1
21878	CD-IC-A	AC024267.6	-0.172729	-2.52149	0.862865	1
21879	CD-IC-A	AC024909.1	-0.172765	-1.12952	0.862836	1
21880	CD-IC-A	ANKRD34A	-0.172798	-2.20441	0.86281	1
21881	CD-IC-A	RHEBL1	-0.172823	-2.65639	0.86279	1
21882	CD-IC-A	AL358334.1	-0.172848	-3.20696	0.862771	1
21883	CD-IC-A	AL158207.2	-0.172924	-2.92908	0.862711	1
21884	CD-IC-A	AC106895.2	-0.173164	-0.408346	0.862523	1
21885	CD-IC-A	AC133565.1	-0.173478	-1.67988	0.862275	1
21886	CD-IC-A	AC073091.3	-0.173496	-0.887644	0.862262	1
21887	CD-IC-A	IKZF3	-0.173525	0.815977	0.862239	1
21888	CD-IC-A	LINC00581	-0.173677	-1.03967	0.862119	1
21889	CD-IC-A	MIR4453HG	-0.173694	0.133066	0.862106	1
21890	CD-IC-A	AL031666.1	-0.173792	-0.342903	0.862029	1
21891	CD-IC-A	AC034102.3	-0.173849	0.0386158	0.861984	1
21892	CD-IC-A	AC093627.7	-0.173858	-3.50702	0.861977	1
21893	CD-IC-A	LINC00638	-0.174014	-0.458909	0.861855	1
21894	CD-IC-A	SLC17A8	-0.174016	-1.02697	0.861853	1
21895	CD-IC-A	AC024028.1	-0.17407	-0.802777	0.861811	1
21896	CD-IC-A	OAS2	-0.174084	-0.836847	0.861799	1
21897	CD-IC-A	HAS2-AS1	-0.174089	0.25021	0.861796	1
21898	CD-IC-A	LINC01455	-0.1741	-1.13832	0.861787	1
21899	CD-IC-A	AL137127.1	-0.174188	-0.945618	0.861718	1
21900	CD-IC-A	AL136040.1	-0.174251	-0.562941	0.861668	1
21901	CD-IC-A	AF241728.2	-0.17426	-1.45901	0.861661	1
21902	CD-IC-A	SPACA6P-AS	-0.174301	-0.58521	0.861629	1
21903	CD-IC-A	AATBC	-0.174438	-2.045	0.861522	1
21904	CD-IC-A	LINC01198	-0.174506	-0.876864	0.861468	1
21905	CD-IC-A	AC002470.1	-0.174764	-0.560537	0.861265	1
21906	CD-IC-A	UBE2L5	-0.174795	-1.06937	0.861241	1
21907	CD-IC-A	ARHGEF3-AS1	-0.175363	-0.0983346	0.860794	1
21908	CD-IC-A	LINC02206	-0.175496	-0.36293	0.86069	1
21909	CD-IC-A	SIX5	-0.175644	0.0631234	0.860574	1
21910	CD-IC-A	AL591135.2	-0.17578	-1.02965	0.860467	1
21911	CD-IC-A	AC020922.2	-0.175811	-20.3599	0.860442	1
21912	CD-IC-A	AL355388.2	-0.175982	-0.00506201	0.860308	1
21913	CD-IC-A	MPL	-0.176024	-0.958894	0.860275	1
21914	CD-IC-A	NTNG2	-0.176061	-0.278325	0.860246	1
21915	CD-IC-A	AC130469.1	-0.176325	-1.73398	0.860038	1
21916	CD-IC-A	AC009803.1	-0.176375	-2.14405	0.859999	1
21917	CD-IC-A	SERF1B	-0.176429	-0.237992	0.859957	1
21918	CD-IC-A	FXYD7	-0.176448	-1.95943	0.859942	1
21919	CD-IC-A	AP005120.1	-0.176576	-2.1375	0.859841	1
21920	CD-IC-A	LINC02373	-0.176815	-0.381802	0.859654	1
21921	CD-IC-A	CD276	-0.176913	0.12726	0.859577	1
21922	CD-IC-A	SMIM10	-0.176916	-0.856424	0.859574	1
21923	CD-IC-A	AC021698.1	-0.17731	-2.41674	0.859265	1
21924	CD-IC-A	AC010894.2	-0.177361	-0.668776	0.859225	1
21925	CD-IC-A	PTPRD-AS1	-0.177412	-2.89975	0.859185	1
21926	CD-IC-A	AC005100.2	-0.177584	-1.16656	0.859049	1
21927	CD-IC-A	AC099063.4	-0.177643	-19.9535	0.859003	1
21928	CD-IC-A	SLC8A2	-0.177836	-0.201357	0.858852	1
21929	CD-IC-A	AC093462.1	-0.177895	-1.32679	0.858805	1
21930	CD-IC-A	AC010336.2	-0.177927	-1.54654	0.858781	1
21931	CD-IC-A	AL356234.2	-0.178148	-0.841284	0.858607	1
21932	CD-IC-A	TULP1	-0.178171	-1.51202	0.858589	1
21933	CD-IC-A	PCDHB10	-0.178215	-2.39777	0.858554	1
21934	CD-IC-A	AC011747.1	-0.17824	-2.82225	0.858534	1
21935	CD-IC-A	AL022341.1	-0.17826	-1.45677	0.858519	1
21936	CD-IC-A	AC114964.2	-0.178437	-3.45589	0.85838	1
21937	CD-IC-A	AL355834.2	-0.178506	-0.248692	0.858325	1
21938	CD-IC-A	C17orf82	-0.178525	-0.416173	0.858311	1
21939	CD-IC-A	ARG1	-0.178676	-0.28593	0.858192	1
21940	CD-IC-A	AC114488.2	-0.178692	-1.21635	0.85818	1
21941	CD-IC-A	LINC01992	-0.1787	-0.815057	0.858173	1
21942	CD-IC-A	AP003306.1	-0.17873	-0.778836	0.85815	1
21943	CD-IC-A	AC141424.1	-0.178741	-1.49382	0.858141	1
21944	CD-IC-A	MKNK1-AS1	-0.17884	-0.0125543	0.858063	1
21945	CD-IC-A	LINC00852	-0.178846	-0.841696	0.858059	1
21946	CD-IC-A	AC026462.3	-0.178928	-1.41733	0.857995	1
21947	CD-IC-A	NOS2	-0.178951	-0.68225	0.857976	1
21948	CD-IC-A	AC022506.2	-0.178998	-1.93746	0.85794	1
21949	CD-IC-A	CLEC19A	-0.179053	-0.35871	0.857896	1
21950	CD-IC-A	AL590666.4	-0.179078	-0.716531	0.857876	1
21951	CD-IC-A	IFI27	-0.179136	-0.427488	0.857831	1
21952	CD-IC-A	AL163636.1	-0.179209	-2.31121	0.857774	1
21953	CD-IC-A	AL356776.2	-0.179213	-2.31366	0.857771	1
21954	CD-IC-A	AC025465.1	-0.179291	-0.871252	0.857709	1
21955	CD-IC-A	FGA	-0.179474	-20.972	0.857565	1
21956	CD-IC-A	AC079209.2	-0.179635	-0.972438	0.857439	1
21957	CD-IC-A	EGLN3-AS1	-0.179835	-1.38096	0.857282	1
21958	CD-IC-A	CASC17	-0.179848	-1.38139	0.857272	1
21959	CD-IC-A	LINC01722	-0.179938	-0.702961	0.857201	1
21960	CD-IC-A	LINC00243	-0.179939	-0.612129	0.8572	1
21961	CD-IC-A	EDNRB-AS1	-0.180207	-0.817424	0.85699	1
21962	CD-IC-A	SYT3	-0.180293	-1.08149	0.856923	1
21963	CD-IC-A	HAUS7	-0.18039	-20.3828	0.856846	1
21964	CD-IC-A	SLC7A11	-0.180402	0.0694412	0.856837	1
21965	CD-IC-A	AC044798.3	-0.180645	-0.166507	0.856647	1
21966	CD-IC-A	PIK3R6	-0.180655	0.00776885	0.856638	1
21967	CD-IC-A	LINC02201	-0.180766	-0.09123	0.856551	1
21968	CD-IC-A	AC127070.1	-0.180793	-1.65206	0.85653	1
21969	CD-IC-A	FGF20	-0.18107	-2.87104	0.856312	1
21970	CD-IC-A	AKAP14	-0.181085	-0.41781	0.856301	1
21971	CD-IC-A	ZNF426-DT	-0.181089	-0.207093	0.856298	1
21972	CD-IC-A	AP000320.1	-0.181282	-0.376829	0.856146	1
21973	CD-IC-A	B3GNT9	-0.18134	-0.793918	0.856101	1
21974	CD-IC-A	AC068672.2	-0.181416	-1.17285	0.856041	1
21975	CD-IC-A	PKIA-AS1	-0.181451	0.0760636	0.856013	1
21976	CD-IC-A	LINC01818	-0.181463	-0.532871	0.856005	1
21977	CD-IC-A	AC110014.1	-0.181573	-0.579995	0.855918	1
21978	CD-IC-A	CYB561D2-1	-0.181627	0.140644	0.855876	1
21979	CD-IC-A	AL355075.4	-0.181637	-0.511307	0.855867	1
21980	CD-IC-A	VPS33B-DT	-0.181649	-0.90669	0.855858	1
21981	CD-IC-A	LINC02345	-0.181844	-1.98621	0.855705	1
21982	CD-IC-A	DYDC2	-0.181913	-1.11566	0.855651	1
21983	CD-IC-A	AL035448.1	-0.182099	-0.237095	0.855505	1
21984	CD-IC-A	SDS	-0.182106	0.420903	0.855499	1
21985	CD-IC-A	Z83844.2	-0.182144	0.164164	0.85547	1
21986	CD-IC-A	LINC00840	-0.182512	-1.58941	0.855181	1
21987	CD-IC-A	IGLV1-51	-0.182557	-1.84421	0.855146	1
21988	CD-IC-A	AF038458.3	-0.182598	-0.467546	0.855113	1
21989	CD-IC-A	AL589743.4	-0.182628	-1.60292	0.85509	1
21990	CD-IC-A	GAU1	-0.182681	-0.604428	0.855048	1
21991	CD-IC-A	AC010638.1	-0.182749	-1.93476	0.854995	1
21992	CD-IC-A	AL353596.1	-0.183008	-3.29241	0.854792	1
21993	CD-IC-A	RORB-AS1	-0.183025	-3.89187	0.854779	1
21994	CD-IC-A	AC007610.2	-0.183246	-0.588021	0.854605	1
21995	CD-IC-A	HORMAD1	-0.183314	-0.511599	0.854551	1
21996	CD-IC-A	AC044893.1	-0.183343	-1.1181	0.854529	1
21997	CD-IC-A	LINC01943	-0.18339	-0.841811	0.854492	1
21998	CD-IC-A	LINC00336	-0.183486	-0.256471	0.854416	1
21999	CD-IC-A	AC090771.2	-0.183633	-1.47377	0.854301	1
22000	CD-IC-A	Z99716.2	-0.183651	-1.65817	0.854287	1
22001	CD-IC-A	Z73429.1	-0.18367	-1.99567	0.854272	1
22002	CD-IC-A	AC005332.2	-0.183712	-0.98934	0.85424	1
22003	CD-IC-A	CDKN3	-0.183713	-2.50352	0.854238	1
22004	CD-IC-A	GLRA2	-0.183742	-0.229943	0.854216	1
22005	CD-IC-A	MIR4527HG	-0.183812	-0.457308	0.854161	1
22006	CD-IC-A	AL512328.1	-0.183822	-0.793296	0.854153	1
22007	CD-IC-A	LINC02765	-0.183911	-2.83308	0.854083	1
22008	CD-IC-A	MGAT4D	-0.183948	-0.627264	0.854054	1
22009	CD-IC-A	GSDMA	-0.184004	-0.860132	0.85401	1
22010	CD-IC-A	AC099332.2	-0.184236	-0.724393	0.853828	1
22011	CD-IC-A	SCGB1B2P	-0.184358	-0.258561	0.853733	1
22012	CD-IC-A	AL132639.2	-0.184418	-1.14196	0.853685	1
22013	CD-IC-A	VIPR1-AS1	-0.184437	-0.33695	0.853671	1
22014	CD-IC-A	TRPM8	-0.184467	-0.845626	0.853647	1
22015	CD-IC-A	LINC02457	-0.184765	-0.461143	0.853413	1
22016	CD-IC-A	TBPL2	-0.184863	-0.26563	0.853336	1
22017	CD-IC-A	CCL17	-0.184875	-0.756758	0.853327	1
22018	CD-IC-A	AL022328.3	-0.185019	-0.764816	0.853214	1
22019	CD-IC-A	AC007376.2	-0.185027	0.18094	0.853208	1
22020	CD-IC-A	TUSC1	-0.185039	0.251465	0.853199	1
22021	CD-IC-A	TNFRSF8	-0.185042	-0.431267	0.853196	1
22022	CD-IC-A	AC036214.1	-0.185442	0.0641401	0.852883	1
22023	CD-IC-A	ZNF280B	-0.185941	-0.0391202	0.852491	1
22024	CD-IC-A	PRRX2	-0.186119	-0.267703	0.852352	1
22025	CD-IC-A	AC004947.1	-0.186207	-1.05617	0.852282	1
22026	CD-IC-A	HBB	-0.186226	-1.18967	0.852268	1
22027	CD-IC-A	AL160171.1	-0.186266	-1.56247	0.852236	1
22028	CD-IC-A	PSMA8	-0.186333	-0.150002	0.852183	1
22029	CD-IC-A	LINC02361	-0.18671	-0.179348	0.851888	1
22030	CD-IC-A	NPM3	-0.186739	-0.154711	0.851865	1
22031	CD-IC-A	AC244100.3	-0.1868	-20.5575	0.851818	1
22032	CD-IC-A	CCK	-0.1868	-19.7024	0.851818	1
22033	CD-IC-A	AC240565.1	-0.187036	-0.245217	0.851632	1
22034	CD-IC-A	MS4A5	-0.18747	-0.137628	0.851292	1
22035	CD-IC-A	DCX	-0.187475	-2.68373	0.851288	1
22036	CD-IC-A	OXT	-0.187497	-3.3513	0.851271	1
22037	CD-IC-A	AC087473.1	-0.187526	-0.829473	0.851248	1
22038	CD-IC-A	AC026367.2	-0.187632	-1.1919	0.851165	1
22039	CD-IC-A	CDC20	-0.187855	-1.28073	0.85099	1
22040	CD-IC-A	INAFM2	-0.187914	0.00727288	0.850944	1
22041	CD-IC-A	AC131025.3	-0.188022	-0.313548	0.85086	1
22042	CD-IC-A	MYOC	-0.188216	-0.256631	0.850707	1
22043	CD-IC-A	AC110491.3	-0.188238	-0.391382	0.85069	1
22044	CD-IC-A	INHBC	-0.188299	-0.952066	0.850642	1
22045	CD-IC-A	SHOX	-0.188321	-0.994922	0.850625	1
22046	CD-IC-A	ONECUT1	-0.188353	-2.22558	0.8506	1
22047	CD-IC-A	CLEC6A	-0.18842	-3.43813	0.850548	1
22048	CD-IC-A	AL117329.1	-0.188428	-0.0925162	0.850541	1
22049	CD-IC-A	OTOF	-0.188481	-2.54774	0.8505	1
22050	CD-IC-A	AL096677.1	-0.188492	-3.00367	0.850491	1
22051	CD-IC-A	AC005046.1	-0.188533	-0.561534	0.850459	1
22052	CD-IC-A	KPTN	-0.188564	0.303133	0.850434	1
22053	CD-IC-A	SLCO1B3	-0.188666	-0.602717	0.850355	1
22054	CD-IC-A	NAALADL1	-0.188666	-0.855314	0.850354	1
22055	CD-IC-A	MYBPC2	-0.188829	-0.634061	0.850227	1
22056	CD-IC-A	AC099811.4	-0.188938	-1.15386	0.850142	1
22057	CD-IC-A	BFSP2	-0.188958	-1.17327	0.850126	1
22058	CD-IC-A	AC092375.2	-0.188965	-1.06903	0.85012	1
22059	CD-IC-A	RLN2	-0.189138	-1.85422	0.849984	1
22060	CD-IC-A	AC106894.1	-0.189168	-0.284011	0.849961	1
22061	CD-IC-A	GAGE10	-0.189261	-0.211606	0.849889	1
22062	CD-IC-A	RPP38-DT	-0.189482	-0.990857	0.849715	1
22063	CD-IC-A	FP565260.1	-0.189507	-0.311346	0.849696	1
22064	CD-IC-A	AC018553.1	-0.189547	-20.1278	0.849664	1
22065	CD-IC-A	CPA1	-0.189547	-20.4039	0.849664	1
22066	CD-IC-A	AP003717.1	-0.189547	-0.657825	0.849664	1
22067	CD-IC-A	KRT17	-0.189674	-0.171646	0.849565	1
22068	CD-IC-A	AL590714.1	-0.189688	-1.35963	0.849554	1
22069	CD-IC-A	HOXA11-AS	-0.189735	0.0204699	0.849517	1
22070	CD-IC-A	AC016876.3	-0.190152	-1.2648	0.84919	1
22071	CD-IC-A	AC008537.2	-0.190272	-0.791775	0.849096	1
22072	CD-IC-A	AC073352.2	-0.190318	-2.77884	0.84906	1
22073	CD-IC-A	AL096706.1	-0.190318	-2.73324	0.84906	1
22074	CD-IC-A	AC004846.1	-0.190331	-0.619756	0.84905	1
22075	CD-IC-A	AC026741.1	-0.190949	-0.854631	0.848565	1
22076	CD-IC-A	SOX15	-0.190964	-1.65858	0.848554	1
22077	CD-IC-A	GABRG1	-0.191	-2.08505	0.848526	1
22078	CD-IC-A	GJB7	-0.191111	0.00152399	0.848439	1
22079	CD-IC-A	AC015917.2	-0.191243	-3.21745	0.848335	1
22080	CD-IC-A	AC111152.2	-0.191862	-0.213837	0.847851	1
22081	CD-IC-A	AC131235.2	-0.191906	-2.09382	0.847816	1
22082	CD-IC-A	GGTLC2	-0.192187	-4.19885	0.847596	1
22083	CD-IC-A	LINC02645	-0.192202	-1.20765	0.847584	1
22084	CD-IC-A	RAB39B	-0.192413	-0.445551	0.847419	1
22085	CD-IC-A	SPACA5	-0.192495	-0.469375	0.847355	1
22086	CD-IC-A	AC018362.2	-0.192516	-1.31879	0.847338	1
22087	CD-IC-A	INSL6	-0.192581	-0.0655427	0.847287	1
22088	CD-IC-A	LPGAT1-AS1	-0.192587	-1.24761	0.847283	1
22089	CD-IC-A	AC005498.2	-0.192678	-1.28547	0.847211	1
22090	CD-IC-A	AP000254.2	-0.192689	-1.73249	0.847203	1
22091	CD-IC-A	Z83745.1	-0.192808	-0.144133	0.84711	1
22092	CD-IC-A	SPIC	-0.192864	-2.39195	0.847066	1
22093	CD-IC-A	AC091133.4	-0.193054	-1.80955	0.846916	1
22094	CD-IC-A	C1QTNF9	-0.193122	0.0432689	0.846864	1
22095	CD-IC-A	AC130371.2	-0.193204	0.344095	0.846799	1
22096	CD-IC-A	ZNF534	-0.193333	-0.330782	0.846698	1
22097	CD-IC-A	RAB25	-0.193399	0.128174	0.846646	1
22098	CD-IC-A	SLC39A12	-0.193481	-0.520578	0.846582	1
22099	CD-IC-A	AC123768.2	-0.193525	-0.739868	0.846548	1
22100	CD-IC-A	LINC02851	-0.193641	-1.97822	0.846457	1
22101	CD-IC-A	CXCL8	-0.193694	-2.35906	0.846415	1
22102	CD-IC-A	ABHD12B	-0.193864	-0.998221	0.846282	1
22103	CD-IC-A	TREX2	-0.194019	-4.35224	0.846161	1
22104	CD-IC-A	AC010999.2	-0.194031	-1.06882	0.846152	1
22105	CD-IC-A	AC008738.2	-0.194125	-20.3452	0.846078	1
22106	CD-IC-A	GMNN	-0.194159	0.118224	0.846051	1
22107	CD-IC-A	ATP2A1-AS1	-0.194172	-0.437622	0.846041	1
22108	CD-IC-A	AC092017.4	-0.194274	-1.44348	0.845962	1
22109	CD-IC-A	LINC00519	-0.194331	-1.57613	0.845917	1
22110	CD-IC-A	AC132807.2	-0.194407	-1.56332	0.845857	1
22111	CD-IC-A	EFCAB3	-0.194559	0.0708411	0.845738	1
22112	CD-IC-A	AC021733.2	-0.194565	-0.495982	0.845734	1
22113	CD-IC-A	AC004009.1	-0.194605	-1.61151	0.845702	1
22114	CD-IC-A	CD177	-0.194608	-1.50822	0.8457	1
22115	CD-IC-A	AC093515.1	-0.194808	-0.695547	0.845544	1
22116	CD-IC-A	ACBD3-AS1	-0.194902	-0.3273	0.84547	1
22117	CD-IC-A	AL451069.1	-0.194944	-0.603701	0.845437	1
22118	CD-IC-A	BX323043.1	-0.195041	-20.4553	0.845361	1
22119	CD-IC-A	MYO16-AS1	-0.195107	-1.29952	0.845309	1
22120	CD-IC-A	AC087490.1	-0.195155	-1.0898	0.845271	1
22121	CD-IC-A	AC092849.1	-0.195171	-1.30572	0.845259	1
22122	CD-IC-A	CSRNP1	-0.195364	0.0826028	0.845108	1
22123	CD-IC-A	PTPRG-AS1	-0.195399	0.0598317	0.845081	1
22124	CD-IC-A	AC010609.1	-0.195426	-1.56718	0.845059	1
22125	CD-IC-A	TEX15	-0.195519	-1.34615	0.844987	1
22126	CD-IC-A	AL358937.1	-0.195573	-0.358497	0.844944	1
22127	CD-IC-A	PLAAT2	-0.195667	-1.90999	0.84487	1
22128	CD-IC-A	AC126283.1	-0.195677	-2.17776	0.844863	1
22129	CD-IC-A	PGLYRP2	-0.19569	-0.0536939	0.844853	1
22130	CD-IC-A	SCGB1D2	-0.19583	-3.44037	0.844743	1
22131	CD-IC-A	PRSS36	-0.195931	-0.578518	0.844664	1
22132	CD-IC-A	LINC02073	-0.195985	-0.40066	0.844622	1
22133	CD-IC-A	LINC00327	-0.196087	-1.38974	0.844542	1
22134	CD-IC-A	SRGN	-0.196313	0.608348	0.844365	1
22135	CD-IC-A	CNGB1	-0.196618	-0.431484	0.844126	1
22136	CD-IC-A	AC121154.1	-0.196756	-0.450117	0.844019	1
22137	CD-IC-A	CCDC78	-0.196858	-0.686831	0.843938	1
22138	CD-IC-A	LINC02470	-0.196872	-20.4996	0.843928	1
22139	CD-IC-A	PDZRN4	-0.196926	0.146634	0.843886	1
22140	CD-IC-A	AC020637.1	-0.197078	-0.802338	0.843767	1
22141	CD-IC-A	AC026786.2	-0.197102	-0.433068	0.843747	1
22142	CD-IC-A	WIF1	-0.197229	-1.33343	0.843649	1
22143	CD-IC-A	MED7	-0.197261	-0.699474	0.843623	1
22144	CD-IC-A	LINC01033	-0.197398	-0.138277	0.843516	1
22145	CD-IC-A	C17orf99	-0.197611	-0.299017	0.84335	1
22146	CD-IC-A	JAZF1-AS1	-0.197737	-1.26357	0.843251	1
22147	CD-IC-A	AL731574.1	-0.198038	-1.39895	0.843015	1
22148	CD-IC-A	AL049840.3	-0.198082	0.00997911	0.842981	1
22149	CD-IC-A	LINC00618	-0.198205	-1.17177	0.842885	1
22150	CD-IC-A	HEATR9	-0.198216	-1.93059	0.842876	1
22151	CD-IC-A	MAPK8IP2	-0.198363	-0.694265	0.842761	1
22152	CD-IC-A	AC016931.1	-0.198371	0.0122734	0.842755	1
22153	CD-IC-A	AC079943.2	-0.198389	-0.00711598	0.842741	1
22154	CD-IC-A	LINC02777	-0.198577	0.0446713	0.842593	1
22155	CD-IC-A	AC000068.1	-0.198611	-0.616641	0.842567	1
22156	CD-IC-A	AL392172.2	-0.19871	-1.0722	0.842489	1
22157	CD-IC-A	ZNF319	-0.19903	-0.30641	0.84224	1
22158	CD-IC-A	AC005006.1	-0.199035	-1.40165	0.842235	1
22159	CD-IC-A	NLRP8	-0.199195	-1.05917	0.84211	1
22160	CD-IC-A	AC117382.2	-0.199364	-2.16697	0.841978	1
22161	CD-IC-A	LINC02562	-0.199496	-3.58682	0.841875	1
22162	CD-IC-A	ELL3	-0.199638	-1.14333	0.841764	1
22163	CD-IC-A	AC009720.1	-0.199753	-0.527317	0.841673	1
22164	CD-IC-A	HAND2-AS1	-0.199917	-0.0500235	0.841545	1
22165	CD-IC-A	RSPO2	-0.199979	-0.214486	0.841497	1
22166	CD-IC-A	STAR	-0.200238	-0.653683	0.841294	1
22167	CD-IC-A	AC009123.1	-0.200289	-2.61039	0.841255	1
22168	CD-IC-A	TCERG1L	-0.200402	0.0454622	0.841167	1
22169	CD-IC-A	LINC01494	-0.200804	-0.752439	0.840852	1
22170	CD-IC-A	AC079148.1	-0.200811	-1.63443	0.840846	1
22171	CD-IC-A	TMEM81	-0.201065	-0.59713	0.840648	1
22172	CD-IC-A	KCNK4	-0.201203	-2.61303	0.84054	1
22173	CD-IC-A	AC018697.1	-0.201219	-0.803441	0.840527	1
22174	CD-IC-A	AC096586.1	-0.201306	-0.842165	0.84046	1
22175	CD-IC-A	AC080013.5	-0.201364	-0.762653	0.840414	1
22176	CD-IC-A	NOX1	-0.20137	-0.772786	0.840409	1
22177	CD-IC-A	AC114485.1	-0.201419	-0.408446	0.840371	1
22178	CD-IC-A	AC245014.3	-0.201688	-1.42077	0.840161	1
22179	CD-IC-A	AC010528.1	-0.201955	-1.11491	0.839952	1
22180	CD-IC-A	FDXACB1	-0.202146	-0.606404	0.839803	1
22181	CD-IC-A	LINC01592	-0.202174	-0.157238	0.83978	1
22182	CD-IC-A	VSTM1	-0.202298	-1.27996	0.839684	1
22183	CD-IC-A	BX470102.1	-0.202366	-19.7648	0.83963	1
22184	CD-IC-A	B3GNT7	-0.202892	-2.08194	0.839219	1
22185	CD-IC-A	KCNMB1	-0.20301	-0.951093	0.839127	1
22186	CD-IC-A	AL512283.2	-0.20354	-0.388618	0.838713	1
22187	CD-IC-A	AC010511.1	-0.203771	-0.330899	0.838533	1
22188	CD-IC-A	AL022318.5	-0.203876	-0.865919	0.83845	1
22189	CD-IC-A	AC037487.2	-0.203913	-1.13875	0.838421	1
22190	CD-IC-A	GAPLINC	-0.204042	-0.558847	0.838321	1
22191	CD-IC-A	ACR	-0.204092	-0.313359	0.838282	1
22192	CD-IC-A	AC105020.5	-0.20418	-1.15594	0.838213	1
22193	CD-IC-A	JMJD1C-AS1	-0.204246	-0.784075	0.838161	1
22194	CD-IC-A	KCNRG	-0.204426	-1.3014	0.838021	1
22195	CD-IC-A	SLCO1C1	-0.204459	-1.86548	0.837995	1
22196	CD-IC-A	ASGR2	-0.204562	-1.58661	0.837914	1
22197	CD-IC-A	ADGRG4	-0.204752	-2.34401	0.837766	1
22198	CD-IC-A	PRR36	-0.204939	-0.151362	0.83762	1
22199	CD-IC-A	AC079336.5	-0.204971	-0.969385	0.837595	1
22200	CD-IC-A	LINC02438	-0.204972	-0.644503	0.837594	1
22201	CD-IC-A	UFSP1	-0.205113	-20.234	0.837484	1
22202	CD-IC-A	DCN	-0.205163	-0.310697	0.837445	1
22203	CD-IC-A	MUC12	-0.205335	-1.45911	0.83731	1
22204	CD-IC-A	PSMB9	-0.205511	0.265608	0.837173	1
22205	CD-IC-A	SFTPD-AS1	-0.205564	-0.378697	0.837131	1
22206	CD-IC-A	AC016587.1	-0.205611	-0.939719	0.837095	1
22207	CD-IC-A	AC006449.5	-0.205627	-1.88079	0.837083	1
22208	CD-IC-A	GALNT15	-0.205758	-0.0273666	0.83698	1
22209	CD-IC-A	CDT1	-0.205775	-0.064946	0.836967	1
22210	CD-IC-A	AC089984.1	-0.206029	-20.3658	0.836768	1
22211	CD-IC-A	AC129926.2	-0.206029	-0.720504	0.836768	1
22212	CD-IC-A	DAPP1	-0.206113	0.212213	0.836703	1
22213	CD-IC-A	AC010531.3	-0.206136	-0.20899	0.836685	1
22214	CD-IC-A	AL356020.1	-0.206265	-1.22091	0.836584	1
22215	CD-IC-A	AC093510.1	-0.206281	-1.88523	0.836571	1
22216	CD-IC-A	AC011446.1	-0.206384	-0.443912	0.836491	1
22217	CD-IC-A	LINC00880	-0.206399	-0.86905	0.836479	1
22218	CD-IC-A	C10orf25	-0.20647	-2.09094	0.836424	1
22219	CD-IC-A	MICB	-0.206478	-0.339539	0.836417	1
22220	CD-IC-A	NACA2	-0.206492	-1.06148	0.836407	1
22221	CD-IC-A	U91328.1	-0.206573	-0.111297	0.836343	1
22222	CD-IC-A	ICOSLG	-0.206649	-0.0527518	0.836284	1
22223	CD-IC-A	AC027796.4	-0.206689	-0.280405	0.836253	1
22224	CD-IC-A	C4A	-0.206803	-3.02718	0.836163	1
22225	CD-IC-A	FFAR4	-0.20707	-1.17537	0.835955	1
22226	CD-IC-A	NRXN1	-0.207075	-0.252517	0.835952	1
22227	CD-IC-A	RS1	-0.207087	-0.490211	0.835942	1
22228	CD-IC-A	AL451050.2	-0.20717	-0.779968	0.835877	1
22229	CD-IC-A	AC092902.6	-0.207205	-1.50954	0.83585	1
22230	CD-IC-A	TCTE1	-0.20735	-1.88139	0.835736	1
22231	CD-IC-A	TM4SF20	-0.207679	-0.930888	0.83548	1
22232	CD-IC-A	AC073316.2	-0.207712	-2.79042	0.835454	1
22233	CD-IC-A	KCNN4	-0.207717	-0.235861	0.83545	1
22234	CD-IC-A	AC012640.1	-0.207743	-1.41505	0.83543	1
22235	CD-IC-A	HIPK4	-0.207835	-0.0580446	0.835358	1
22236	CD-IC-A	AF111167.2	-0.208247	-1.71487	0.835036	1
22237	CD-IC-A	LINC02428	-0.208514	-0.059424	0.834828	1
22238	CD-IC-A	LRRIQ4	-0.208619	-0.880912	0.834745	1
22239	CD-IC-A	LINC02479	-0.20871	0.0567839	0.834675	1
22240	CD-IC-A	LINC00491	-0.208809	-0.817434	0.834597	1
22241	CD-IC-A	TRIM17	-0.209099	-0.157345	0.834371	1
22242	CD-IC-A	SMC2-AS1	-0.209106	-0.740188	0.834366	1
22243	CD-IC-A	AL512408.1	-0.209174	-1.79259	0.834313	1
22244	CD-IC-A	AC106820.5	-0.209194	-0.438611	0.834297	1
22245	CD-IC-A	AC091576.1	-0.209247	-0.390425	0.834256	1
22246	CD-IC-A	AC091153.3	-0.20946	-2.98639	0.834089	1
22247	CD-IC-A	AC005220.1	-0.209692	-20.3314	0.833908	1
22248	CD-IC-A	Z73420.1	-0.209692	-20.5493	0.833908	1
22249	CD-IC-A	AC020656.2	-0.209725	-0.494286	0.833882	1
22250	CD-IC-A	AL356512.1	-0.209761	-0.115477	0.833854	1
22251	CD-IC-A	AL671710.1	-0.209828	-0.565238	0.833802	1
22252	CD-IC-A	AP001160.2	-0.20984	-0.736797	0.833792	1
22253	CD-IC-A	AC090692.2	-0.209848	-0.583336	0.833786	1
22254	CD-IC-A	TNIP3	-0.21002	-1.43563	0.833652	1
22255	CD-IC-A	TRPC7-AS2	-0.210111	-1.7551	0.833581	1
22256	CD-IC-A	MFGE8	-0.210114	-0.455814	0.833579	1
22257	CD-IC-A	AC020551.1	-0.210158	-1.02564	0.833545	1
22258	CD-IC-A	LINC01506	-0.210301	-1.78604	0.833432	1
22259	CD-IC-A	AC009975.2	-0.210349	-0.300355	0.833395	1
22260	CD-IC-A	AC078929.1	-0.210752	-1.34875	0.833081	1
22261	CD-IC-A	AC011825.4	-0.210767	-0.853273	0.833069	1
22262	CD-IC-A	C9orf50	-0.210798	-0.696418	0.833045	1
22263	CD-IC-A	TANC1	-0.210846	0.00399447	0.833008	1
22264	CD-IC-A	AC108734.4	-0.211102	-0.725066	0.832808	1
22265	CD-IC-A	RNF175	-0.211138	-2.09302	0.832779	1
22266	CD-IC-A	AL592424.1	-0.211149	-2.22814	0.832771	1
22267	CD-IC-A	LINC02313	-0.211215	-1.02505	0.832719	1
22268	CD-IC-A	SLC13A5	-0.211258	-2.26222	0.832686	1
22269	CD-IC-A	AL391244.2	-0.211404	-0.0963017	0.832572	1
22270	CD-IC-A	PCDHB2	-0.211573	-1.68791	0.83244	1
22271	CD-IC-A	ASPRV1	-0.211767	-1.41883	0.832289	1
22272	CD-IC-A	LINC002481	-0.211812	-0.88558	0.832254	1
22273	CD-IC-A	AL121601.1	-0.211926	-0.202873	0.832165	1
22274	CD-IC-A	ACTRT3	-0.211998	-0.963707	0.832108	1
22275	CD-IC-A	NGF	-0.212041	-0.0718315	0.832075	1
22276	CD-IC-A	MAP4K1	-0.212098	-0.28665	0.832031	1
22277	CD-IC-A	CPNE8-AS1	-0.212158	-2.24147	0.831984	1
22278	CD-IC-A	C12orf81	-0.212342	-5.63867	0.83184	1
22279	CD-IC-A	AC107973.1	-0.212383	-0.51697	0.831809	1
22280	CD-IC-A	CPLANE2	-0.212432	-0.098878	0.83177	1
22281	CD-IC-A	CCNE1	-0.212488	-0.517102	0.831727	1
22282	CD-IC-A	AP001020.1	-0.21264	-0.23477	0.831608	1
22283	CD-IC-A	KLLN	-0.212713	-1.5762	0.831551	1
22284	CD-IC-A	AC008105.1	-0.21273	-0.135703	0.831537	1
22285	CD-IC-A	AL583804.1	-0.212888	-0.667881	0.831415	1
22286	CD-IC-A	GPR68	-0.213145	-0.124492	0.831214	1
22287	CD-IC-A	TSKS	-0.213403	-0.543489	0.831012	1
22288	CD-IC-A	AC073842.1	-0.213438	-0.394029	0.830985	1
22289	CD-IC-A	TMC2	-0.213487	-0.0268777	0.830947	1
22290	CD-IC-A	CNN1	-0.213747	-0.676532	0.830744	1
22291	CD-IC-A	HPGDS	-0.213941	-0.246244	0.830593	1
22292	CD-IC-A	LINC01179	-0.214149	-3.75832	0.830431	1
22293	CD-IC-A	SEMA7A	-0.214251	-1.47879	0.830351	1
22294	CD-IC-A	CNTN4-AS1	-0.214443	-1.07412	0.830201	1
22295	CD-IC-A	AC096759.2	-0.214468	-0.587617	0.830182	1
22296	CD-IC-A	AC100835.2	-0.214539	-1.66633	0.830127	1
22297	CD-IC-A	AL606491.1	-0.214551	-0.460325	0.830118	1
22298	CD-IC-A	IRF2BP1	-0.214576	0.0219356	0.830098	1
22299	CD-IC-A	AC097459.1	-0.214617	-0.249438	0.830066	1
22300	CD-IC-A	MYOCD	-0.214645	-0.283069	0.830044	1
22301	CD-IC-A	C1orf53	-0.214863	0.034288	0.829874	1
22302	CD-IC-A	INSL3	-0.214882	-2.04642	0.829859	1
22303	CD-IC-A	GRXCR2	-0.214914	-1.01283	0.829834	1
22304	CD-IC-A	AC111006.1	-0.214961	-0.377541	0.829797	1
22305	CD-IC-A	ZNRF3-AS1	-0.215018	-0.023485	0.829754	1
22306	CD-IC-A	AC055854.1	-0.215259	-1.17576	0.829566	1
22307	CD-IC-A	AC145207.1	-0.215357	-1.45637	0.829489	1
22308	CD-IC-A	ANKRD61	-0.215467	-0.628746	0.829403	1
22309	CD-IC-A	AC084357.2	-0.215491	0.0407746	0.829385	1
22310	CD-IC-A	TMEM92-AS1	-0.215599	-1.00893	0.8293	1
22311	CD-IC-A	LINC01339	-0.215605	-0.271164	0.829296	1
22312	CD-IC-A	LAPTM4A-DT	-0.215628	-2.11293	0.829277	1
22313	CD-IC-A	LINC00235	-0.215651	-0.437561	0.82926	1
22314	CD-IC-A	AC006511.4	-0.215676	-1.82408	0.829241	1
22315	CD-IC-A	VIPR1	-0.215693	0.0244571	0.829227	1
22316	CD-IC-A	INHBA-AS1	-0.215728	-1.99543	0.8292	1
22317	CD-IC-A	PITX2	-0.21573	-2.28572	0.829198	1
22318	CD-IC-A	AC097528.1	-0.215753	-0.756836	0.82918	1
22319	CD-IC-A	FITM1	-0.215794	-0.509601	0.829148	1
22320	CD-IC-A	AC002306.1	-0.21584	-2.2059	0.829112	1
22321	CD-IC-A	LZTS1-AS1	-0.215943	-2.03945	0.829032	1
22322	CD-IC-A	IDH1-AS1	-0.215952	-2.70059	0.829025	1
22323	CD-IC-A	P2RY12	-0.215969	-0.663488	0.829012	1
22324	CD-IC-A	CXCR4	-0.215997	-0.591931	0.82899	1
22325	CD-IC-A	GSG1L	-0.216023	-0.077218	0.82897	1
22326	CD-IC-A	RHBDL3	-0.216177	-0.275979	0.82885	1
22327	CD-IC-A	AC100822.1	-0.216181	-0.756475	0.828847	1
22328	CD-IC-A	CTXND2	-0.21643	-1.93344	0.828653	1
22329	CD-IC-A	LINC02036	-0.21644	-1.02809	0.828645	1
22330	CD-IC-A	LBX2-AS1	-0.216606	-2.00732	0.828516	1
22331	CD-IC-A	AC011317.1	-0.216722	-1.74589	0.828425	1
22332	CD-IC-A	AF241728.1	-0.216796	-0.85836	0.828368	1
22333	CD-IC-A	AL109935.1	-0.216819	-1.21937	0.828349	1
22334	CD-IC-A	MS4A10	-0.216903	-3.80645	0.828284	1
22335	CD-IC-A	AL355075.3	-0.217017	-20.3556	0.828195	1
22336	CD-IC-A	AL359091.4	-0.217039	-0.873695	0.828178	1
22337	CD-IC-A	CNR1	-0.217175	-1.52056	0.828072	1
22338	CD-IC-A	DERL3	-0.217358	-0.505048	0.827929	1
22339	CD-IC-A	CCDC17	-0.217529	-0.131973	0.827796	1
22340	CD-IC-A	HELZ2	-0.217602	0.294693	0.827739	1
22341	CD-IC-A	CFP	-0.217632	-1.72877	0.827716	1
22342	CD-IC-A	AC004803.1	-0.21767	-1.02835	0.827686	1
22343	CD-IC-A	AC026369.3	-0.217816	-3.77996	0.827572	1
22344	CD-IC-A	PRDM11	-0.217977	0.0782481	0.827447	1
22345	CD-IC-A	LINC02367	-0.218105	-1.56925	0.827347	1
22346	CD-IC-A	RECQL4	-0.21823	0.0377893	0.82725	1
22347	CD-IC-A	AC010643.1	-0.218309	-0.70812	0.827188	1
22348	CD-IC-A	APOC2	-0.218318	-1.82116	0.827181	1
22349	CD-IC-A	AC087741.2	-0.218431	-1.84298	0.827093	1
22350	CD-IC-A	TMSB4Y	-0.218522	-0.397389	0.827023	1
22351	CD-IC-A	BIRC5	-0.218572	-1.11604	0.826984	1
22352	CD-IC-A	AL390067.1	-0.21861	-2.92279	0.826954	1
22353	CD-IC-A	ATP11AUN	-0.218715	-0.323758	0.826872	1
22354	CD-IC-A	AIFM3	-0.218859	-0.635886	0.82676	1
22355	CD-IC-A	DAPK2	-0.21886	0.145531	0.826759	1
22356	CD-IC-A	AC078777.1	-0.218876	-0.358373	0.826746	1
22357	CD-IC-A	GRIN3A	-0.218895	-0.510844	0.826732	1
22358	CD-IC-A	C2-AS1	-0.219078	-1.65598	0.82659	1
22359	CD-IC-A	PPP1R3G	-0.219087	-1.44068	0.826582	1
22360	CD-IC-A	AL590814.1	-0.219432	-0.702595	0.826313	1
22361	CD-IC-A	SERPINF1	-0.219455	-0.228627	0.826295	1
22362	CD-IC-A	AC027237.2	-0.219552	-0.125049	0.82622	1
22363	CD-IC-A	CDCA3	-0.219631	-0.787739	0.826158	1
22364	CD-IC-A	AC016027.1	-0.219829	-0.75801	0.826005	1
22365	CD-IC-A	GUCA1C	-0.219842	-1.49982	0.825994	1
22366	CD-IC-A	LINC02843	-0.220056	-1.71691	0.825828	1
22367	CD-IC-A	ABALON	-0.220152	-0.983003	0.825753	1
22368	CD-IC-A	PCAT6	-0.220195	-0.488809	0.825719	1
22369	CD-IC-A	AL391361.2	-0.220235	-2.32758	0.825688	1
22370	CD-IC-A	AC008074.2	-0.220388	-2.16711	0.825569	1
22371	CD-IC-A	SMCO2	-0.220399	-0.749739	0.825561	1
22372	CD-IC-A	CBX2	-0.2204	-2.31879	0.825559	1
22373	CD-IC-A	SOD2-OT1	-0.220419	-2.62534	0.825545	1
22374	CD-IC-A	PVALEF	-0.220506	-0.898608	0.825477	1
22375	CD-IC-A	AC245164.2	-0.22068	-20.316	0.825342	1
22376	CD-IC-A	AC009403.2	-0.220777	-0.583678	0.825266	1
22377	CD-IC-A	GABRG3-AS1	-0.220814	-1.31372	0.825237	1
22378	CD-IC-A	AL022344.1	-0.221049	-1.62238	0.825054	1
22379	CD-IC-A	AL157827.2	-0.221067	-0.556224	0.82504	1
22380	CD-IC-A	AL360270.2	-0.221069	-0.946931	0.825038	1
22381	CD-IC-A	LLGL1	-0.221074	-0.0342079	0.825034	1
22382	CD-IC-A	TNFAIP6	-0.221206	-0.782886	0.824932	1
22383	CD-IC-A	HAO1	-0.221335	-1.98807	0.824831	1
22384	CD-IC-A	SNX22	-0.221401	-0.378548	0.82478	1
22385	CD-IC-A	DNAH8	-0.221521	0.151934	0.824686	1
22386	CD-IC-A	RSPH6A	-0.221531	-0.204664	0.824679	1
22387	CD-IC-A	AC010864.1	-0.221647	-0.617008	0.824588	1
22388	CD-IC-A	LINC02552	-0.221669	-1.1229	0.824572	1
22389	CD-IC-A	HOTAIR	-0.221942	-1.44319	0.824359	1
22390	CD-IC-A	AC103563.7	-0.221993	-0.0440952	0.82432	1
22391	CD-IC-A	MIR302CHG	-0.222051	-0.873926	0.824274	1
22392	CD-IC-A	TP53AIP1	-0.222233	-2.39527	0.824132	1
22393	CD-IC-A	LINC00324	-0.222276	-0.146479	0.824099	1
22394	CD-IC-A	LINC02012	-0.222283	-0.937121	0.824094	1
22395	CD-IC-A	AC099487.2	-0.222352	-0.130469	0.82404	1
22396	CD-IC-A	FBXL22	-0.222416	0.11417	0.82399	1
22397	CD-IC-A	MTFR2	-0.222476	-0.752172	0.823943	1
22398	CD-IC-A	CATSPER1	-0.222516	-0.824064	0.823912	1
22399	CD-IC-A	AC009312.1	-0.222523	-0.517649	0.823907	1
22400	CD-IC-A	AC019294.2	-0.222568	-1.74659	0.823872	1
22401	CD-IC-A	AL158212.3	-0.222621	-0.217089	0.823831	1
22402	CD-IC-A	AL358472.4	-0.222862	-0.0735406	0.823643	1
22403	CD-IC-A	AC110058.1	-0.222922	-1.94216	0.823596	1
22404	CD-IC-A	SMG7-AS1	-0.223274	-2.77514	0.823322	1
22405	CD-IC-A	CEP83-DT	-0.223308	-3.88682	0.823296	1
22406	CD-IC-A	OOEP-AS1	-0.223351	-1.35168	0.823263	1
22407	CD-IC-A	PTPRH	-0.223351	-0.515654	0.823262	1
22408	CD-IC-A	AC044849.1	-0.223395	-0.608455	0.823228	1
22409	CD-IC-A	LINC02346	-0.223564	-1.03307	0.823096	1
22410	CD-IC-A	LINC01132	-0.223601	-1.62512	0.823068	1
22411	CD-IC-A	LINC02775	-0.223733	-0.400175	0.822965	1
22412	CD-IC-A	LINC02680	-0.223816	0.0330428	0.8229	1
22413	CD-IC-A	AL136084.2	-0.224043	-1.92777	0.822724	1
22414	CD-IC-A	TMEM253	-0.22422	-1.15532	0.822586	1
22415	CD-IC-A	ZXDB	-0.224315	-0.0425761	0.822512	1
22416	CD-IC-A	FRZB	-0.224433	-1.23177	0.82242	1
22417	CD-IC-A	AC055788.1	-0.224467	-0.372428	0.822394	1
22418	CD-IC-A	NCMAP-DT	-0.224558	0.189202	0.822324	1
22419	CD-IC-A	LINC01643	-0.224633	-0.307872	0.822265	1
22420	CD-IC-A	AL691420.1	-0.224688	-0.0524568	0.822222	1
22421	CD-IC-A	AC100827.4	-0.224723	-1.87995	0.822195	1
22422	CD-IC-A	AC025031.2	-0.224817	-1.55801	0.822121	1
22423	CD-IC-A	AC063960.1	-0.224874	-0.443027	0.822077	1
22424	CD-IC-A	SILC1	-0.224885	-0.844055	0.822069	1
22425	CD-IC-A	RTP4	-0.224912	-0.250824	0.822048	1
22426	CD-IC-A	OTOG	-0.225001	-2.7255	0.821979	1
22427	CD-IC-A	AC090527.3	-0.225078	-0.978035	0.821918	1
22428	CD-IC-A	GBP7	-0.225202	-1.48443	0.821822	1
22429	CD-IC-A	AC004938.2	-0.225236	-1.21933	0.821796	1
22430	CD-IC-A	IDO1	-0.225317	-0.250285	0.821732	1
22431	CD-IC-A	AC109460.1	-0.225361	-0.780694	0.821699	1
22432	CD-IC-A	AC112907.3	-0.22549	-1.92452	0.821598	1
22433	CD-IC-A	AC125437.3	-0.225578	-0.289732	0.82153	1
22434	CD-IC-A	SCNN1G	-0.225589	0.00805429	0.821521	1
22435	CD-IC-A	AC074044.1	-0.225609	-1.65311	0.821506	1
22436	CD-IC-A	AC025188.1	-0.225631	-0.56601	0.821488	1
22437	CD-IC-A	NAP1L3	-0.225751	-1.85241	0.821395	1
22438	CD-IC-A	IGFL4	-0.22583	-2.65389	0.821334	1
22439	CD-IC-A	AL353746.1	-0.226174	-20.6194	0.821066	1
22440	CD-IC-A	HSPB9	-0.226174	-20.6094	0.821066	1
22441	CD-IC-A	AL928921.1	-0.226174	-20.7252	0.821066	1
22442	CD-IC-A	DOLPP1	-0.226406	-0.0169242	0.820886	1
22443	CD-IC-A	AC023043.1	-0.226452	-0.800706	0.82085	1
22444	CD-IC-A	AC092376.1	-0.226453	-1.66116	0.820849	1
22445	CD-IC-A	LPP-AS1	-0.226707	-0.423674	0.820652	1
22446	CD-IC-A	ZNF418	-0.227043	0.0588665	0.82039	1
22447	CD-IC-A	TRIM67	-0.227187	-1.25299	0.820279	1
22448	CD-IC-A	AC044839.1	-0.227281	-0.857229	0.820205	1
22449	CD-IC-A	LINC01840	-0.227284	-1.34971	0.820203	1
22450	CD-IC-A	AC009171.2	-0.227539	-0.565615	0.820004	1
22451	CD-IC-A	CCR10	-0.227567	-1.08478	0.819983	1
22452	CD-IC-A	NAP1L5	-0.227721	-0.0366677	0.819863	1
22453	CD-IC-A	AC068389.3	-0.227814	-0.481648	0.819791	1
22454	CD-IC-A	AC005842.1	-0.227909	-0.835665	0.819717	1
22455	CD-IC-A	AC120042.1	-0.228006	-20.9521	0.819642	1
22456	CD-IC-A	AC006076.1	-0.22805	-1.48962	0.819608	1
22457	CD-IC-A	MIF-AS1	-0.228101	-0.739909	0.819568	1
22458	CD-IC-A	CYGB	-0.228138	-0.653648	0.819539	1
22459	CD-IC-A	AC104118.1	-0.228324	-1.80347	0.819395	1
22460	CD-IC-A	CD37	-0.228368	-0.0240417	0.81936	1
22461	CD-IC-A	AC087289.5	-0.228615	-1.82176	0.819168	1
22462	CD-IC-A	CD2BP2-DT	-0.228796	-3.84684	0.819027	1
22463	CD-IC-A	AC002456.1	-0.2288	-1.31613	0.819024	1
22464	CD-IC-A	ACP7	-0.229107	-0.727014	0.818785	1
22465	CD-IC-A	SUN3	-0.229403	-0.241087	0.818555	1
22466	CD-IC-A	AC006197.2	-0.229541	-0.210917	0.818448	1
22467	CD-IC-A	IL16	-0.229704	-0.119593	0.818322	1
22468	CD-IC-A	KAZALD1	-0.229799	-1.10323	0.818248	1
22469	CD-IC-A	LINC02535	-0.229837	-20.9047	0.818219	1
22470	CD-IC-A	NFYC-AS1	-0.230021	-0.0563068	0.818075	1
22471	CD-IC-A	AC089999.1	-0.23018	-0.56792	0.817952	1
22472	CD-IC-A	LINC01256	-0.23038	-0.96052	0.817796	1
22473	CD-IC-A	AC147651.2	-0.230429	-1.48969	0.817759	1
22474	CD-IC-A	ULBP3	-0.230518	-1.07126	0.817689	1
22475	CD-IC-A	AP003306.2	-0.230644	-4.32501	0.817591	1
22476	CD-IC-A	RBMS3-AS1	-0.230753	-20.3425	0.817507	1
22477	CD-IC-A	ZNF273	-0.230761	0.194734	0.817501	1
22478	CD-IC-A	AC092718.6	-0.230809	-0.811089	0.817464	1
22479	CD-IC-A	SLITRK2	-0.230937	-1.53271	0.817364	1
22480	CD-IC-A	SIDT1-AS1	-0.230988	-1.32481	0.817324	1
22481	CD-IC-A	LINC01641	-0.231116	-0.789072	0.817225	1
22482	CD-IC-A	GPR19	-0.231132	-1.4804	0.817212	1
22483	CD-IC-A	C1QL1	-0.231265	-2.02906	0.817109	1
22484	CD-IC-A	RNASEH2B-AS1	-0.23128	0.0857589	0.817098	1
22485	CD-IC-A	ALOXE3	-0.231354	-3.10975	0.81704	1
22486	CD-IC-A	C8orf87	-0.231401	-2.56788	0.817004	1
22487	CD-IC-A	AC105935.1	-0.23186	-0.404356	0.816647	1
22488	CD-IC-A	AC117473.1	-0.231882	-0.323662	0.816629	1
22489	CD-IC-A	CDK15	-0.231949	-0.215601	0.816577	1
22490	CD-IC-A	OAZ3	-0.231964	-1.09441	0.816566	1
22491	CD-IC-A	OIT3	-0.231972	-0.308158	0.81656	1
22492	CD-IC-A	AF129408.1	-0.232005	-0.448205	0.816534	1
22493	CD-IC-A	CFAP74	-0.232164	-0.635131	0.81641	1
22494	CD-IC-A	BMPR1B-DT	-0.2323	-1.85185	0.816305	1
22495	CD-IC-A	AC069281.1	-0.232316	-0.654648	0.816292	1
22496	CD-IC-A	TCP11	-0.232661	-0.427648	0.816025	1
22497	CD-IC-A	LINC02326	-0.232685	-0.545797	0.816006	1
22498	CD-IC-A	AC099560.1	-0.232889	0.0233868	0.815848	1
22499	CD-IC-A	KIF14	-0.232902	-0.411228	0.815837	1
22500	CD-IC-A	GJA5	-0.233074	0.123125	0.815704	1
22501	CD-IC-A	PTTG1	-0.233217	-2.24551	0.815593	1
22502	CD-IC-A	RNF227	-0.233296	-0.551184	0.815531	1
22503	CD-IC-A	AC068228.3	-0.23336	-1.24571	0.815482	1
22504	CD-IC-A	AC126773.3	-0.233458	-1.0708	0.815406	1
22505	CD-IC-A	TMEM26-AS1	-0.2335	-20.8075	0.815373	1
22506	CD-IC-A	AC015909.2	-0.2335	-20.705	0.815373	1
22507	CD-IC-A	AC093158.1	-0.2335	-0.942208	0.815373	1
22508	CD-IC-A	AIRN	-0.233662	-0.47903	0.815248	1
22509	CD-IC-A	LINC02046	-0.233842	-0.302669	0.815107	1
22510	CD-IC-A	AC091982.1	-0.23389	-0.990333	0.81507	1
22511	CD-IC-A	AC107027.1	-0.233982	-2.3921	0.814999	1
22512	CD-IC-A	C1orf216	-0.234003	-0.645412	0.814983	1
22513	CD-IC-A	CAGE1	-0.234224	-0.333585	0.814811	1
22514	CD-IC-A	CACNG8	-0.234282	-0.633342	0.814766	1
22515	CD-IC-A	S100A5	-0.234289	-3.8338	0.81476	1
22516	CD-IC-A	YBX2	-0.234319	-0.318497	0.814737	1
22517	CD-IC-A	AC110772.2	-0.234417	-0.474437	0.814661	1
22518	CD-IC-A	HGFAC	-0.234426	-1.14457	0.814655	1
22519	CD-IC-A	LINC01136	-0.234893	-1.53273	0.814292	1
22520	CD-IC-A	AL646090.2	-0.234984	-2.51092	0.814221	1
22521	CD-IC-A	AC008972.2	-0.235039	-0.958199	0.814179	1
22522	CD-IC-A	AC079226.2	-0.235039	-0.0837865	0.814179	1
22523	CD-IC-A	AL359258.2	-0.235083	-2.94974	0.814145	1
22524	CD-IC-A	MAGEC3	-0.235228	-1.01297	0.814032	1
22525	CD-IC-A	CDC45	-0.235278	-1.22622	0.813993	1
22526	CD-IC-A	AC007663.3	-0.235391	-1.51625	0.813905	1
22527	CD-IC-A	STEAP4	-0.235464	-0.853066	0.813848	1
22528	CD-IC-A	AC011451.1	-0.235473	-0.602983	0.813841	1
22529	CD-IC-A	AC008591.1	-0.235488	-0.110366	0.81383	1
22530	CD-IC-A	GABRR1	-0.235508	-0.265327	0.813814	1
22531	CD-IC-A	SLC1A7	-0.235564	-1.29222	0.813771	1
22532	CD-IC-A	AL157700.1	-0.235637	-0.711565	0.813715	1
22533	CD-IC-A	AC055874.1	-0.235653	-1.39548	0.813702	1
22534	CD-IC-A	TMEM204	-0.235773	0.0321865	0.813609	1
22535	CD-IC-A	AC093677.2	-0.235889	-2.53967	0.813519	1
22536	CD-IC-A	AC124045.1	-0.236074	-0.319599	0.813375	1
22537	CD-IC-A	DUSP7	-0.236152	-1.37214	0.813315	1
22538	CD-IC-A	LINC01121	-0.236171	-1.17847	0.8133	1
22539	CD-IC-A	TDRD10	-0.236184	-0.126713	0.81329	1
22540	CD-IC-A	LTB	-0.236604	-0.172132	0.812964	1
22541	CD-IC-A	AC009831.1	-0.236637	-1.93172	0.812939	1
22542	CD-IC-A	LINC02798	-0.236792	0.166297	0.812818	1
22543	CD-IC-A	NOTUM	-0.23692	-2.94714	0.812719	1
22544	CD-IC-A	CBX8	-0.236984	0.133121	0.812669	1
22545	CD-IC-A	AC244250.1	-0.237056	-4.56228	0.812614	1
22546	CD-IC-A	DDIAS	-0.237096	-0.739663	0.812582	1
22547	CD-IC-A	AC069431.1	-0.237128	-0.910536	0.812558	1
22548	CD-IC-A	CABP4	-0.23714	0.00539505	0.812549	1
22549	CD-IC-A	CEP55	-0.237395	-0.273037	0.81235	1
22550	CD-IC-A	ST8SIA2	-0.237595	-2.17968	0.812195	1
22551	CD-IC-A	AC109322.1	-0.237656	-0.296134	0.812148	1
22552	CD-IC-A	Z84484.1	-0.237708	-2.38979	0.812108	1
22553	CD-IC-A	AC005229.4	-0.237756	-1.30807	0.81207	1
22554	CD-IC-A	AC109322.2	-0.237843	-0.153645	0.812003	1
22555	CD-IC-A	AL157400.2	-0.23807	-0.674314	0.811827	1
22556	CD-IC-A	Z82188.2	-0.23808	-1.33708	0.811819	1
22557	CD-IC-A	AC096921.2	-0.238099	-1.45324	0.811804	1
22558	CD-IC-A	HTR2B	-0.238109	-0.314327	0.811797	1
22559	CD-IC-A	AC009088.1	-0.238119	-1.29317	0.811789	1
22560	CD-IC-A	LVRN	-0.238321	-0.435395	0.811632	1
22561	CD-IC-A	RAPGEF4-AS1	-0.238515	-2.21608	0.811481	1
22562	CD-IC-A	AC011450.1	-0.238604	0.023452	0.811413	1
22563	CD-IC-A	AL353796.2	-0.23873	-2.68924	0.811315	1
22564	CD-IC-A	AC068196.1	-0.238772	-3.28392	0.811282	1
22565	CD-IC-A	AC009365.1	-0.239213	-0.482121	0.81094	1
22566	CD-IC-A	AC027612.5	-0.239598	-1.86714	0.810642	1
22567	CD-IC-A	AL160408.2	-0.239709	-0.828852	0.810556	1
22568	CD-IC-A	MATN1-AS1	-0.239901	-0.0467795	0.810407	1
22569	CD-IC-A	AC100847.1	-0.239909	-20.7024	0.8104	1
22570	CD-IC-A	AC008429.3	-0.239944	-1.38559	0.810374	1
22571	CD-IC-A	LINC01140	-0.239983	-1.16965	0.810343	1
22572	CD-IC-A	CHST8	-0.240062	-0.489234	0.810282	1
22573	CD-IC-A	CPA4	-0.240102	-1.73473	0.810251	1
22574	CD-IC-A	NCAPG	-0.240209	-1.05787	0.810168	1
22575	CD-IC-A	ICAM3	-0.240234	-0.707841	0.810149	1
22576	CD-IC-A	AC005775.1	-0.240359	-0.212436	0.810052	1
22577	CD-IC-A	OLFM4	-0.240379	-0.350837	0.810036	1
22578	CD-IC-A	SPINK8	-0.240451	-2.42085	0.809981	1
22579	CD-IC-A	MBD3L1	-0.240632	-3.83138	0.80984	1
22580	CD-IC-A	AC072061.1	-0.240755	-0.893129	0.809745	1
22581	CD-IC-A	KCNK2	-0.240764	-1.32569	0.809738	1
22582	CD-IC-A	AC107081.2	-0.240784	-0.075608	0.809722	1
22583	CD-IC-A	NT5DC4	-0.240826	-1.50434	0.80969	1
22584	CD-IC-A	AC025580.1	-0.240937	-1.45732	0.809604	1
22585	CD-IC-A	SERINC4	-0.241044	-0.749197	0.809521	1
22586	CD-IC-A	AC007029.1	-0.241086	-1.53505	0.809488	1
22587	CD-IC-A	LPP-AS2	-0.241091	-0.380676	0.809485	1
22588	CD-IC-A	TUBB4A	-0.241322	-2.00188	0.809306	1
22589	CD-IC-A	AL359313.1	-0.241329	-2.21654	0.8093	1
22590	CD-IC-A	AC036103.1	-0.241433	-0.192775	0.809219	1
22591	CD-IC-A	DGAT2L6	-0.241466	-1.14822	0.809194	1
22592	CD-IC-A	COL1A1	-0.241586	0.100906	0.809101	1
22593	CD-IC-A	AP003557.1	-0.241609	-3.6345	0.809083	1
22594	CD-IC-A	AC003988.1	-0.24163	-4.08407	0.809067	1
22595	CD-IC-A	PRKCA-AS1	-0.241632	0.0268948	0.809066	1
22596	CD-IC-A	AL139220.2	-0.24177	-0.0747152	0.808959	1
22597	CD-IC-A	S100A13	-0.241897	-0.13001	0.80886	1
22598	CD-IC-A	ALOX12	-0.241935	-0.119217	0.80883	1
22599	CD-IC-A	IL11	-0.242056	-0.819733	0.808737	1
22600	CD-IC-A	LINC01478	-0.242078	-0.455626	0.80872	1
22601	CD-IC-A	IGFLR1	-0.242199	-0.0583766	0.808626	1
22602	CD-IC-A	AL023583.1	-0.24241	-2.89437	0.808462	1
22603	CD-IC-A	AC010255.3	-0.242453	-1.25153	0.808429	1
22604	CD-IC-A	PMEL	-0.242483	-0.0113333	0.808406	1
22605	CD-IC-A	CCDC169	-0.2426	0.0569258	0.808316	1
22606	CD-IC-A	SDR42E2	-0.242743	0.00397395	0.808204	1
22607	CD-IC-A	AC008474.1	-0.242747	-1.59779	0.808201	1
22608	CD-IC-A	TPX2	-0.24302	-0.723072	0.80799	1
22609	CD-IC-A	AL391097.2	-0.243129	-1.85581	0.807905	1
22610	CD-IC-A	AC079089.1	-0.243199	-1.08249	0.807851	1
22611	CD-IC-A	AL353795.2	-0.243229	-0.675582	0.807828	1
22612	CD-IC-A	ENTHD1	-0.243396	-0.516559	0.807699	1
22613	CD-IC-A	TOPAZ1	-0.243651	-0.913569	0.807501	1
22614	CD-IC-A	AC079834.2	-0.244193	-2.23657	0.807081	1
22615	CD-IC-A	CATSPER3	-0.24421	-2.45666	0.807068	1
22616	CD-IC-A	ZNF649-AS1	-0.244218	-0.464663	0.807062	1
22617	CD-IC-A	RAC2	-0.244346	-3.26436	0.806963	1
22618	CD-IC-A	AL139274.2	-0.244424	-0.679935	0.806902	1
22619	CD-IC-A	CPB2	-0.244605	-0.73205	0.806762	1
22620	CD-IC-A	AC099332.1	-0.244621	-1.48719	0.80675	1
22621	CD-IC-A	NFIA-AS2	-0.244804	-0.659849	0.806608	1
22622	CD-IC-A	IL31RA	-0.244903	-0.511935	0.806531	1
22623	CD-IC-A	AL451047.1	-0.244979	-0.501366	0.806473	1
22624	CD-IC-A	CBLN2	-0.244995	-2.80735	0.80646	1
22625	CD-IC-A	MYH15	-0.245045	-1.1688	0.806422	1
22626	CD-IC-A	AC092718.2	-0.245121	-1.08725	0.806363	1
22627	CD-IC-A	LDLRAD4-AS1	-0.245131	-2.33772	0.806355	1
22628	CD-IC-A	USP27X-AS1	-0.245146	-2.81465	0.806343	1
22629	CD-IC-A	TUBA4B	-0.245254	-3.10022	0.806259	1
22630	CD-IC-A	LINC00115	-0.245269	-0.116302	0.806249	1
22631	CD-IC-A	C1orf105	-0.245478	-0.18868	0.806086	1
22632	CD-IC-A	AC129492.4	-0.245544	-1.56239	0.806035	1
22633	CD-IC-A	ATP8B3	-0.245638	-0.615304	0.805962	1
22634	CD-IC-A	CILP	-0.245674	-0.577012	0.805935	1
22635	CD-IC-A	OSR1	-0.245817	-1.91534	0.805824	1
22636	CD-IC-A	TEX55	-0.245881	-1.7809	0.805774	1
22637	CD-IC-A	CD38	-0.245891	-0.622957	0.805767	1
22638	CD-IC-A	SKA3	-0.245905	-0.685865	0.805756	1
22639	CD-IC-A	AC112493.1	-0.245947	-0.233871	0.805723	1
22640	CD-IC-A	AC079772.1	-0.24599	-0.659607	0.80569	1
22641	CD-IC-A	SV2C	-0.246045	-0.124081	0.805647	1
22642	CD-IC-A	IL23R	-0.246222	-1.36855	0.805511	1
22643	CD-IC-A	AL445205.1	-0.246371	-1.24895	0.805395	1
22644	CD-IC-A	AC011995.2	-0.24638	-1.29879	0.805388	1
22645	CD-IC-A	FAM53B-AS1	-0.246497	-0.210543	0.805298	1
22646	CD-IC-A	DIAPH3-AS1	-0.247044	-3.75973	0.804875	1
22647	CD-IC-A	IQCM	-0.247097	-0.164787	0.804833	1
22648	CD-IC-A	AC010654.1	-0.247112	-0.921905	0.804822	1
22649	CD-IC-A	AC092159.2	-0.24714	-0.684817	0.8048	1
22650	CD-IC-A	AC078778.1	-0.247291	-0.385309	0.804683	1
22651	CD-IC-A	LINC02236	-0.247373	-0.319826	0.80462	1
22652	CD-IC-A	SH3TC2-DT	-0.24748	-1.05642	0.804537	1
22653	CD-IC-A	UGT3A2	-0.247569	-1.48382	0.804468	1
22654	CD-IC-A	AC092431.1	-0.247824	-0.276695	0.80427	1
22655	CD-IC-A	TMEM269	-0.248023	-0.325257	0.804117	1
22656	CD-IC-A	AC092809.4	-0.248164	-1.34264	0.804007	1
22657	CD-IC-A	AC007950.2	-0.248224	-1.0355	0.803961	1
22658	CD-IC-A	AC115618.1	-0.248268	-0.935754	0.803927	1
22659	CD-IC-A	AP001059.3	-0.248286	-0.0443875	0.803913	1
22660	CD-IC-A	AC005759.1	-0.248364	0.0235872	0.803853	1
22661	CD-IC-A	AC117503.5	-0.248585	-0.886765	0.803682	1
22662	CD-IC-A	ZNF792	-0.248871	-0.368492	0.803461	1
22663	CD-IC-A	AP001020.3	-0.248931	-0.972788	0.803414	1
22664	CD-IC-A	CNMD	-0.248972	-0.505355	0.803382	1
22665	CD-IC-A	AL355581.1	-0.249383	-1.55366	0.803064	1
22666	CD-IC-A	BX649632.1	-0.24951	-0.535345	0.802966	1
22667	CD-IC-A	BMP8B	-0.249536	-0.576767	0.802946	1
22668	CD-IC-A	ZNF341-AS1	-0.249574	-0.233638	0.802917	1
22669	CD-IC-A	MAPK8IP1	-0.249662	0.0873376	0.802849	1
22670	CD-IC-A	AL450326.1	-0.249815	-0.681316	0.802731	1
22671	CD-IC-A	TMEM158	-0.249982	-20.2667	0.802601	1
22672	CD-IC-A	RGPD1	-0.250124	-0.0625252	0.802492	1
22673	CD-IC-A	AL138686.1	-0.250255	-0.771468	0.80239	1
22674	CD-IC-A	CA6	-0.250374	-1.97083	0.802298	1
22675	CD-IC-A	AC132938.3	-0.250524	-1.06843	0.802182	1
22676	CD-IC-A	AC007317.1	-0.250664	-3.16681	0.802074	1
22677	CD-IC-A	LINC01841	-0.250928	-0.0362512	0.80187	1
22678	CD-IC-A	COL11A2	-0.25095	-1.10762	0.801852	1
22679	CD-IC-A	AC109597.2	-0.250985	-0.932204	0.801826	1
22680	CD-IC-A	AC021242.2	-0.251069	-0.507687	0.801761	1
22681	CD-IC-A	AC026367.3	-0.251465	-1.03545	0.801454	1
22682	CD-IC-A	ZNF385A	-0.251517	0.0860485	0.801414	1
22683	CD-IC-A	UTP15	-0.251696	0.067423	0.801276	1
22684	CD-IC-A	C6orf58	-0.251742	-0.535929	0.801241	1
22685	CD-IC-A	LRRC24	-0.251782	-0.128517	0.80121	1
22686	CD-IC-A	C8orf48	-0.251813	-20.4609	0.801185	1
22687	CD-IC-A	AC117944.1	-0.251965	-1.5319	0.801068	1
22688	CD-IC-A	AL138966.2	-0.252005	-1.2044	0.801037	1
22689	CD-IC-A	TYRO3	-0.252028	-0.254246	0.80102	1
22690	CD-IC-A	AC138965.2	-0.252089	-0.140511	0.800972	1
22691	CD-IC-A	GPR162	-0.252202	-1.96792	0.800885	1
22692	CD-IC-A	AC099811.3	-0.25244	-2.16314	0.800701	1
22693	CD-IC-A	PPP1R3C	-0.252463	0.0772669	0.800683	1
22694	CD-IC-A	AC005674.1	-0.252598	-0.939823	0.800579	1
22695	CD-IC-A	HBD	-0.25264	-1.12736	0.800547	1
22696	CD-IC-A	AC104135.1	-0.252776	-0.320165	0.800442	1
22697	CD-IC-A	AC120114.1	-0.252823	-1.62471	0.800405	1
22698	CD-IC-A	AC078795.2	-0.25298	-1.55432	0.800284	1
22699	CD-IC-A	AC092171.5	-0.253026	-0.941156	0.800248	1
22700	CD-IC-A	ARC	-0.25304	-1.21761	0.800238	1
22701	CD-IC-A	SLITRK5	-0.253164	-1.08241	0.800141	1
22702	CD-IC-A	AC005387.2	-0.253406	-0.100376	0.799954	1
22703	CD-IC-A	ADGRF4	-0.253511	-3.67837	0.799873	1
22704	CD-IC-A	AC074366.1	-0.253645	-20.4648	0.79977	1
22705	CD-IC-A	GPA33	-0.253678	-1.5963	0.799744	1
22706	CD-IC-A	CYTH4	-0.253724	-0.272093	0.799709	1
22707	CD-IC-A	AL031775.1	-0.253726	-0.84388	0.799707	1
22708	CD-IC-A	ANKRD20A3	-0.254006	-0.756696	0.799491	1
22709	CD-IC-A	AL021408.1	-0.254036	-2.00513	0.799468	1
22710	CD-IC-A	BPI	-0.254051	-2.08323	0.799456	1
22711	CD-IC-A	AC009318.2	-0.25409	-0.493431	0.799426	1
22712	CD-IC-A	SOX21-AS1	-0.254094	-0.964589	0.799423	1
22713	CD-IC-A	AC053503.2	-0.25413	-1.76345	0.799395	1
22714	CD-IC-A	SPEGNB	-0.254165	-0.521921	0.799368	1
22715	CD-IC-A	SPINK4	-0.254231	-3.0266	0.799317	1
22716	CD-IC-A	AC004672.1	-0.254374	-0.791074	0.799207	1
22717	CD-IC-A	AC138649.1	-0.254392	0.0662974	0.799193	1
22718	CD-IC-A	MYBPC3	-0.254619	-1.5747	0.799017	1
22719	CD-IC-A	SREBF2-AS1	-0.254705	-0.162197	0.798951	1
22720	CD-IC-A	AL031731.1	-0.254742	-1.57379	0.798923	1
22721	CD-IC-A	EGR2	-0.255271	-0.355357	0.798514	1
22722	CD-IC-A	AC007920.2	-0.255329	-3.3853	0.798469	1
22723	CD-IC-A	FBXO48	-0.255418	-0.219083	0.7984	1
22724	CD-IC-A	MMP19	-0.255594	-0.599759	0.798265	1
22725	CD-IC-A	AL136526.1	-0.255679	-1.84013	0.798199	1
22726	CD-IC-A	AC023509.2	-0.255772	-0.337459	0.798127	1
22727	CD-IC-A	ZKSCAN2	-0.255885	1.99719e-05	0.798039	1
22728	CD-IC-A	DPYSL5	-0.255917	-1.09912	0.798015	1
22729	CD-IC-A	LINC01919	-0.255997	-1.97714	0.797953	1
22730	CD-IC-A	CRABP1	-0.256121	-2.46723	0.797857	1
22731	CD-IC-A	PKP1	-0.256167	-3.34754	0.797822	1
22732	CD-IC-A	KLRC2	-0.256229	-2.43124	0.797774	1
22733	CD-IC-A	AC004522.3	-0.256234	-1.26865	0.79777	1
22734	CD-IC-A	EGFL6	-0.256281	-1.12801	0.797734	1
22735	CD-IC-A	HSD17B13	-0.256439	-0.811685	0.797612	1
22736	CD-IC-A	AC090531.1	-0.256858	-2.01907	0.797288	1
22737	CD-IC-A	PODXL	-0.256872	0.204794	0.797278	1
22738	CD-IC-A	CNR2	-0.257143	-0.164226	0.797068	1
22739	CD-IC-A	AC245140.3	-0.257399	-0.778347	0.796871	1
22740	CD-IC-A	AC073389.3	-0.257657	-1.79265	0.796672	1
22741	CD-IC-A	MOGAT2	-0.257704	-1.5189	0.796636	1
22742	CD-IC-A	AL121750.1	-0.257939	-2.68286	0.796454	1
22743	CD-IC-A	AL365255.1	-0.258028	-1.10796	0.796386	1
22744	CD-IC-A	GFPT2	-0.258062	0.0117109	0.796359	1
22745	CD-IC-A	FGF22	-0.258066	-0.792607	0.796356	1
22746	CD-IC-A	CFAP126	-0.258569	-1.85383	0.795967	1
22747	CD-IC-A	MARCH10-DT	-0.258577	-1.18244	0.795962	1
22748	CD-IC-A	AC135050.1	-0.258624	-0.88524	0.795926	1
22749	CD-IC-A	ZNF879	-0.25863	-0.0568225	0.795921	1
22750	CD-IC-A	AC023494.1	-0.258667	-0.948525	0.795892	1
22751	CD-IC-A	AC018445.5	-0.258696	-1.10689	0.79587	1
22752	CD-IC-A	PLAC1	-0.258718	-0.305672	0.795853	1
22753	CD-IC-A	AL596244.1	-0.258894	-0.889087	0.795717	1
22754	CD-IC-A	ZNF295-AS1	-0.258908	-0.204292	0.795706	1
22755	CD-IC-A	AL450306.1	-0.258909	-0.545102	0.795706	1
22756	CD-IC-A	LINC00892	-0.258998	-3.43964	0.795637	1
22757	CD-IC-A	CHRNA10	-0.259022	-0.221018	0.795618	1
22758	CD-IC-A	DCAF12L1	-0.259139	-20.3169	0.795528	1
22759	CD-IC-A	AL512791.1	-0.259139	-20.5472	0.795528	1
22760	CD-IC-A	AL353784.1	-0.25929	-0.329824	0.795411	1
22761	CD-IC-A	LINC01640	-0.259307	-0.222649	0.795399	1
22762	CD-IC-A	AC135893.1	-0.259346	-0.605891	0.795368	1
22763	CD-IC-A	AC125494.2	-0.259404	-0.77246	0.795323	1
22764	CD-IC-A	AC092140.2	-0.259485	-1.78874	0.795261	1
22765	CD-IC-A	NMBR	-0.259544	-1.99921	0.795216	1
22766	CD-IC-A	SPATA48	-0.259553	-0.512733	0.795209	1
22767	CD-IC-A	CDPF1	-0.259608	-0.202033	0.795167	1
22768	CD-IC-A	CASC11	-0.259677	-1.05228	0.795113	1
22769	CD-IC-A	AL606534.1	-0.259691	-2.38251	0.795102	1
22770	CD-IC-A	LINC02150	-0.259755	-0.148597	0.795053	1
22771	CD-IC-A	AC242988.2	-0.259772	-2.3236	0.79504	1
22772	CD-IC-A	NUTM2G	-0.259833	-0.216205	0.794992	1
22773	CD-IC-A	MMP2	-0.259888	-0.234203	0.79495	1
22774	CD-IC-A	AC087164.1	-0.260247	-0.308035	0.794673	1
22775	CD-IC-A	AC005076.1	-0.260273	-1.46279	0.794653	1
22776	CD-IC-A	LINC02540	-0.26033	-1.16004	0.794609	1
22777	CD-IC-A	AC009090.6	-0.260336	-0.157956	0.794605	1
22778	CD-IC-A	C11orf45	-0.260347	-2.15494	0.794596	1
22779	CD-IC-A	AL512452.1	-0.260599	-0.382108	0.794402	1
22780	CD-IC-A	TVP23A	-0.260606	-0.137126	0.794396	1
22781	CD-IC-A	AC009812.1	-0.26061	-0.122732	0.794393	1
22782	CD-IC-A	AC106865.2	-0.260659	-2.11632	0.794356	1
22783	CD-IC-A	AL929472.2	-0.260659	0.0955144	0.794356	1
22784	CD-IC-A	TXLNB	-0.260726	-0.516037	0.794304	1
22785	CD-IC-A	AC093928.1	-0.260741	-1.32937	0.794292	1
22786	CD-IC-A	C1orf189	-0.260912	-0.592384	0.79416	1
22787	CD-IC-A	AC129807.1	-0.260977	-0.765454	0.79411	1
22788	CD-IC-A	AC011471.2	-0.261037	-0.87709	0.794064	1
22789	CD-IC-A	FAM230C	-0.261123	-1.8491	0.793998	1
22790	CD-IC-A	AC093567.1	-0.261272	-1.08314	0.793883	1
22791	CD-IC-A	VRTN	-0.261302	-0.302484	0.79386	1
22792	CD-IC-A	ZNF107	-0.261376	0.0850325	0.793803	1
22793	CD-IC-A	SFRP2	-0.261558	-1.8511	0.793662	1
22794	CD-IC-A	MCHR2-AS1	-0.261743	-0.796312	0.79352	1
22795	CD-IC-A	FRG2C	-0.261886	-20.7827	0.793409	1
22796	CD-IC-A	AC009480.1	-0.262339	-0.845646	0.79306	1
22797	CD-IC-A	AC007786.1	-0.262399	-2.21634	0.793014	1
22798	CD-IC-A	E2F1	-0.262468	-0.240377	0.792961	1
22799	CD-IC-A	AC018761.2	-0.262646	-0.650887	0.792823	1
22800	CD-IC-A	HIST1H2AA	-0.262802	-20.988	0.792704	1
22801	CD-IC-A	HYI-AS1	-0.262883	-0.358	0.792641	1
22802	CD-IC-A	PROB1	-0.263054	-1.74138	0.792509	1
22803	CD-IC-A	AC009081.2	-0.263143	-1.00067	0.792441	1
22804	CD-IC-A	TMEM273	-0.263177	-0.915952	0.792414	1
22805	CD-IC-A	TIPARP-AS1	-0.263283	-0.915773	0.792332	1
22806	CD-IC-A	LINC00449	-0.26333	-2.24299	0.792297	1
22807	CD-IC-A	AL513165.1	-0.263383	-0.720546	0.792255	1
22808	CD-IC-A	ZNF784	-0.263446	-0.073101	0.792206	1
22809	CD-IC-A	CKAP2L	-0.263455	-0.877266	0.7922	1
22810	CD-IC-A	AC006511.6	-0.263484	-0.89862	0.792178	1
22811	CD-IC-A	AC021148.2	-0.263531	-0.573297	0.792142	1
22812	CD-IC-A	ACVR2B-AS1	-0.263598	-1.31831	0.79209	1
22813	CD-IC-A	PCOTH	-0.26368	-1.30723	0.792026	1
22814	CD-IC-A	RSPH10B	-0.263932	-0.883649	0.791832	1
22815	CD-IC-A	AC103796.1	-0.264121	-0.670427	0.791687	1
22816	CD-IC-A	AC019127.1	-0.264385	-2.97147	0.791483	1
22817	CD-IC-A	PLA2G4E-AS1	-0.264581	-0.917754	0.791332	1
22818	CD-IC-A	ELOVL4	-0.264719	-1.50493	0.791226	1
22819	CD-IC-A	HABP2	-0.264954	0.0776578	0.791045	1
22820	CD-IC-A	CLGN	-0.264954	-0.537429	0.791045	1
22821	CD-IC-A	LINC01213	-0.265033	-0.46695	0.790984	1
22822	CD-IC-A	TNNC2	-0.265087	-0.698125	0.790942	1
22823	CD-IC-A	TMIGD1	-0.265189	-2.62901	0.790864	1
22824	CD-IC-A	OCM	-0.26528	-0.555892	0.790793	1
22825	CD-IC-A	AC007389.3	-0.265331	-0.429642	0.790755	1
22826	CD-IC-A	ADAM11	-0.265558	-1.4241	0.79058	1
22827	CD-IC-A	AC104561.1	-0.265665	-0.489066	0.790497	1
22828	CD-IC-A	PHYHIP	-0.265762	-1.48356	0.790422	1
22829	CD-IC-A	AL022476.1	-0.265796	-0.321184	0.790396	1
22830	CD-IC-A	AC010531.6	-0.266061	-0.119095	0.790192	1
22831	CD-IC-A	AC093726.2	-0.266198	-0.542114	0.790087	1
22832	CD-IC-A	HIST1H3E	-0.266476	-1.60328	0.789873	1
22833	CD-IC-A	GGT5	-0.266488	-0.0119124	0.789863	1
22834	CD-IC-A	AKR1D1	-0.266785	-0.504599	0.789634	1
22835	CD-IC-A	AL391834.2	-0.266902	-1.03187	0.789545	1
22836	CD-IC-A	DLG1-AS1	-0.266962	-1.12952	0.789498	1
22837	CD-IC-A	ATOH7	-0.267108	-3.93887	0.789386	1
22838	CD-IC-A	AC027779.1	-0.267109	-2.10809	0.789385	1
22839	CD-IC-A	AP001412.1	-0.267331	-0.51331	0.789214	1
22840	CD-IC-A	AC010359.2	-0.26738	-20.5037	0.789177	1
22841	CD-IC-A	TEDC1	-0.267451	0.151541	0.789122	1
22842	CD-IC-A	CAPN9	-0.267561	-1.48638	0.789037	1
22843	CD-IC-A	CHRNA5	-0.267572	-0.585551	0.789029	1
22844	CD-IC-A	AL391832.2	-0.267785	-1.9675	0.788865	1
22845	CD-IC-A	MPZ	-0.2678	-0.485771	0.788854	1
22846	CD-IC-A	AL136295.17	-0.268099	-1.37524	0.788623	1
22847	CD-IC-A	AL158068.2	-0.268121	0.117052	0.788606	1
22848	CD-IC-A	AC093001.1	-0.268147	-3.39418	0.788586	1
22849	CD-IC-A	CD4	-0.26819	0.0642099	0.788553	1
22850	CD-IC-A	AC099344.3	-0.268382	-1.47618	0.788405	1
22851	CD-IC-A	AL031714.1	-0.268463	-0.184238	0.788343	1
22852	CD-IC-A	AC012557.2	-0.268495	-1.87545	0.788318	1
22853	CD-IC-A	SLIT1	-0.268767	-0.649892	0.788109	1
22854	CD-IC-A	AC009974.1	-0.268811	-2.30056	0.788075	1
22855	CD-IC-A	Z93943.1	-0.269127	-0.0589233	0.787832	1
22856	CD-IC-A	THSD8	-0.269236	-1.74548	0.787748	1
22857	CD-IC-A	AC009562.1	-0.269242	-1.58979	0.787744	1
22858	CD-IC-A	AL138820.1	-0.269341	-0.888981	0.787667	1
22859	CD-IC-A	LINC01602	-0.269517	-0.706539	0.787532	1
22860	CD-IC-A	AC013460.1	-0.269587	-0.68175	0.787478	1
22861	CD-IC-A	AC090993.1	-0.26972	-1.03692	0.787376	1
22862	CD-IC-A	AC008574.1	-0.269744	-0.561951	0.787357	1
22863	CD-IC-A	AANAT	-0.269798	-0.599311	0.787315	1
22864	CD-IC-A	AC084375.1	-0.269881	-3.04235	0.787252	1
22865	CD-IC-A	AC004982.1	-0.269969	0.00897282	0.787184	1
22866	CD-IC-A	AC098487.1	-0.270036	-1.01649	0.787133	1
22867	CD-IC-A	MYH13	-0.270511	-0.371759	0.786767	1
22868	CD-IC-A	AP005136.4	-0.270872	-0.532112	0.78649	1
22869	CD-IC-A	AP000842.2	-0.270912	-1.43373	0.786458	1
22870	CD-IC-A	AC100835.1	-0.270956	-1.38959	0.786425	1
22871	CD-IC-A	AL450345.2	-0.271291	-1.81713	0.786167	1
22872	CD-IC-A	AC092919.1	-0.271307	-1.12437	0.786155	1
22873	CD-IC-A	TMPRSS15	-0.271315	-0.452405	0.786148	1
22874	CD-IC-A	AC092645.2	-0.271428	-1.68384	0.786062	1
22875	CD-IC-A	BEX5	-0.271455	-0.189939	0.786041	1
22876	CD-IC-A	GASAL1	-0.271487	-1.39089	0.786017	1
22877	CD-IC-A	MBLAC1	-0.272132	-0.655933	0.78552	1
22878	CD-IC-A	CPA6	-0.272324	0.0302652	0.785373	1
22879	CD-IC-A	LINC02585	-0.272363	-0.227067	0.785343	1
22880	CD-IC-A	PIGY-DT	-0.27246	-2.25289	0.785269	1
22881	CD-IC-A	RHCE	-0.272823	-0.0438959	0.784989	1
22882	CD-IC-A	PTK6	-0.272982	-0.0243917	0.784867	1
22883	CD-IC-A	MAD2L1	-0.273034	-1.1473	0.784827	1
22884	CD-IC-A	AL512427.2	-0.273215	-1.02872	0.784688	1
22885	CD-IC-A	CYP4F22	-0.27338	-0.714547	0.784561	1
22886	CD-IC-A	LINC02527	-0.273391	-0.6217	0.784553	1
22887	CD-IC-A	AC124242.3	-0.273549	-3.19375	0.784431	1
22888	CD-IC-A	MUC3A	-0.273649	-1.188	0.784355	1
22889	CD-IC-A	AC006942.1	-0.273715	-0.332876	0.784303	1
22890	CD-IC-A	AC005670.1	-0.273722	-0.262217	0.784298	1
22891	CD-IC-A	AL603756.1	-0.27379	-20.6679	0.784246	1
22892	CD-IC-A	GINS4	-0.2743	-0.435908	0.783854	1
22893	CD-IC-A	GAP43	-0.274566	-3.65846	0.78365	1
22894	CD-IC-A	AC008894.2	-0.274755	-0.603186	0.783504	1
22895	CD-IC-A	AC084871.1	-0.274861	-0.265276	0.783423	1
22896	CD-IC-A	DNAJC27	-0.274902	0.0273382	0.783391	1
22897	CD-IC-A	EIF3CL	-0.274919	-0.481265	0.783379	1
22898	CD-IC-A	BAAT	-0.275288	-1.01064	0.783095	1
22899	CD-IC-A	IL1R1-AS1	-0.275361	-1.07669	0.783039	1
22900	CD-IC-A	AC012354.1	-0.275621	-20.9951	0.782839	1
22901	CD-IC-A	AC016700.3	-0.27594	-1.74837	0.782594	1
22902	CD-IC-A	AC087627.1	-0.276166	-0.13156	0.782421	1
22903	CD-IC-A	BNIPL	-0.276179	0.0461226	0.78241	1
22904	CD-IC-A	PRCD	-0.276267	-0.702392	0.782343	1
22905	CD-IC-A	AC005332.5	-0.276395	0.00363735	0.782245	1
22906	CD-IC-A	SCN5A	-0.276403	-1.25147	0.782238	1
22907	CD-IC-A	LRRC4B	-0.276454	0.0637673	0.782199	1
22908	CD-IC-A	KCNK15-AS1	-0.27652	-0.838759	0.782149	1
22909	CD-IC-A	AC060765.1	-0.276592	-1.4592	0.782093	1
22910	CD-IC-A	LINC00290	-0.276615	-0.507986	0.782075	1
22911	CD-IC-A	TDRD12	-0.27724	-0.254843	0.781596	1
22912	CD-IC-A	CNTN2	-0.277352	-1.2467	0.78151	1
22913	CD-IC-A	AL133245.1	-0.277572	0.016583	0.781341	1
22914	CD-IC-A	TTYH2	-0.277715	-0.18874	0.781231	1
22915	CD-IC-A	AC090772.1	-0.277788	-0.826869	0.781175	1
22916	CD-IC-A	AC234917.3	-0.277837	-1.12626	0.781137	1
22917	CD-IC-A	TCP10L2	-0.27791	-1.23105	0.781081	1
22918	CD-IC-A	GTF3C2-AS1	-0.277945	-0.585095	0.781054	1
22919	CD-IC-A	AC007610.1	-0.278132	-0.992892	0.780911	1
22920	CD-IC-A	GRM3	-0.278143	-0.465409	0.780903	1
22921	CD-IC-A	DNAH10	-0.278229	-0.0823081	0.780837	1
22922	CD-IC-A	MIS18A-AS1	-0.278243	-1.23322	0.780826	1
22923	CD-IC-A	AC109347.1	-0.278245	-0.854469	0.780824	1
22924	CD-IC-A	ACHE	-0.278259	-0.23314	0.780814	1
22925	CD-IC-A	ARHGEF7-AS2	-0.278259	-4.50187	0.780813	1
22926	CD-IC-A	AP002992.1	-0.278332	-0.61403	0.780757	1
22927	CD-IC-A	AC040970.1	-0.278702	-0.322684	0.780473	1
22928	CD-IC-A	CUX2	-0.278718	-0.166167	0.780462	1
22929	CD-IC-A	AC104009.1	-0.278992	-0.723635	0.780251	1
22930	CD-IC-A	AC040173.1	-0.279123	-0.361737	0.78015	1
22931	CD-IC-A	AC010205.1	-0.279127	-3.15995	0.780147	1
22932	CD-IC-A	HLA-DQA2	-0.279133	-3.16575	0.780143	1
22933	CD-IC-A	LINC02139	-0.27919	-1.47862	0.780099	1
22934	CD-IC-A	AC072026.2	-0.279489	-1.11017	0.77987	1
22935	CD-IC-A	PABPC4-AS1	-0.279608	-0.477659	0.779778	1
22936	CD-IC-A	ADGRL3-AS1	-0.279881	-0.602153	0.779569	1
22937	CD-IC-A	AC104024.4	-0.279888	-2.38925	0.779563	1
22938	CD-IC-A	AC016737.2	-0.280043	-3.17958	0.779445	1
22939	CD-IC-A	SERF1A	-0.280167	-0.596845	0.779349	1
22940	CD-IC-A	AL445584.2	-0.280286	0.00389392	0.779258	1
22941	CD-IC-A	CALR3	-0.280287	-1.40655	0.779258	1
22942	CD-IC-A	AC018802.2	-0.280374	-1.76795	0.77919	1
22943	CD-IC-A	AP001107.1	-0.280407	-0.343733	0.779165	1
22944	CD-IC-A	LINC01411	-0.280431	-0.802535	0.779147	1
22945	CD-IC-A	AL589645.1	-0.280779	-0.241543	0.77888	1
22946	CD-IC-A	AL022322.1	-0.280914	-0.292515	0.778776	1
22947	CD-IC-A	AC007728.1	-0.280921	-1.32399	0.778771	1
22948	CD-IC-A	NOXO1	-0.28116	-0.616599	0.778588	1
22949	CD-IC-A	EPHA5-AS1	-0.281549	-2.08382	0.778289	1
22950	CD-IC-A	SLC6A1	-0.281714	-0.963416	0.778163	1
22951	CD-IC-A	C1QTNF1-AS1	-0.281934	-4.74974	0.777994	1
22952	CD-IC-A	MFSD6L	-0.28212	-0.592528	0.777851	1
22953	CD-IC-A	CDCA5	-0.282278	-0.526713	0.777731	1
22954	CD-IC-A	AFAP1-AS1	-0.282478	-2.01161	0.777577	1
22955	CD-IC-A	FOXN4	-0.282498	-0.686185	0.777561	1
22956	CD-IC-A	LINC02805	-0.282628	-1.37233	0.777462	1
22957	CD-IC-A	AL592148.3	-0.282787	-0.839893	0.77734	1
22958	CD-IC-A	AP001107.4	-0.282877	-0.389612	0.777271	1
22959	CD-IC-A	AL592043.1	-0.28294	-0.320956	0.777223	1
22960	CD-IC-A	AARD	-0.282947	-20.7003	0.777218	1
22961	CD-IC-A	ASGR1	-0.282969	-1.26593	0.777201	1
22962	CD-IC-A	TF	-0.283185	0.00318071	0.777035	1
22963	CD-IC-A	CLDN11	-0.283222	-0.449714	0.777007	1
22964	CD-IC-A	AC009509.4	-0.283302	-2.10134	0.776945	1
22965	CD-IC-A	AC137932.1	-0.283499	-1.06063	0.776794	1
22966	CD-IC-A	AC096733.2	-0.283534	-1.20561	0.776767	1
22967	CD-IC-A	AC036214.4	-0.283585	-0.372433	0.776728	1
22968	CD-IC-A	AC068620.1	-0.283701	-0.602443	0.776639	1
22969	CD-IC-A	AC011468.5	-0.283822	-0.743505	0.776547	1
22970	CD-IC-A	AC010547.1	-0.284178	-1.00532	0.776274	1
22971	CD-IC-A	AC097369.2	-0.284503	-2.46203	0.776025	1
22972	CD-IC-A	NEFM	-0.284522	-2.86466	0.77601	1
22973	CD-IC-A	ANXA10	-0.284575	-0.441612	0.775969	1
22974	CD-IC-A	AC104794.2	-0.284659	-4.16924	0.775905	1
22975	CD-IC-A	AC007009.1	-0.284674	-0.0919769	0.775894	1
22976	CD-IC-A	AC100861.1	-0.284706	-0.811945	0.77587	1
22977	CD-IC-A	AL121820.2	-0.284848	-1.18775	0.775761	1
22978	CD-IC-A	CHSY1	-0.28485	0.0487899	0.775759	1
22979	CD-IC-A	CHST7	-0.284987	-0.127095	0.775654	1
22980	CD-IC-A	RTL8B	-0.285266	-0.962276	0.775441	1
22981	CD-IC-A	AL513323.1	-0.285383	-0.897401	0.775351	1
22982	CD-IC-A	AC104031.1	-0.285563	-4.0052	0.775213	1
22983	CD-IC-A	AL713998.4	-0.285694	-21.3174	0.775113	1
22984	CD-IC-A	AL589794.2	-0.285864	-1.14788	0.774982	1
22985	CD-IC-A	AC015908.3	-0.285902	-0.057547	0.774953	1
22986	CD-IC-A	BRWD1-AS2	-0.285912	-1.734	0.774945	1
22987	CD-IC-A	LINC01707	-0.285918	-0.201886	0.774941	1
22988	CD-IC-A	EPHA1-AS1	-0.286159	0.0714847	0.774756	1
22989	CD-IC-A	C3orf18	-0.286201	0.039655	0.774724	1
22990	CD-IC-A	AC067852.5	-0.286348	-0.123993	0.774612	1
22991	CD-IC-A	KRT23	-0.286365	-3.18874	0.774598	1
22992	CD-IC-A	CPN1	-0.286478	-1.22261	0.774512	1
22993	CD-IC-A	ADGRE3	-0.286842	-0.156764	0.774233	1
22994	CD-IC-A	PNOC	-0.286915	-2.00713	0.774177	1
22995	CD-IC-A	CKMT1A	-0.287011	-0.114751	0.774104	1
22996	CD-IC-A	LINC01242	-0.287015	-0.102311	0.7741	1
22997	CD-IC-A	NDRG4	-0.287154	-0.491576	0.773994	1
22998	CD-IC-A	RARA-AS1	-0.287169	-0.519871	0.773983	1
22999	CD-IC-A	AC022733.2	-0.287202	-3.0625	0.773958	1
23000	CD-IC-A	CEP72	-0.287253	0.0774936	0.773919	1
23001	CD-IC-A	PLAC9	-0.287293	-0.505596	0.773888	1
23002	CD-IC-A	NLRP6	-0.287294	-3.40772	0.773887	1
23003	CD-IC-A	AC098818.2	-0.287366	-3.12903	0.773832	1
23004	CD-IC-A	CLEC12A	-0.287387	-0.377087	0.773816	1
23005	CD-IC-A	MIA	-0.287817	-0.876316	0.773487	1
23006	CD-IC-A	APOB	-0.288084	-1.03896	0.773282	1
23007	CD-IC-A	AC138932.5	-0.288152	-1.25969	0.77323	1
23008	CD-IC-A	AC016925.3	-0.288163	-2.93164	0.773222	1
23009	CD-IC-A	HOXC11	-0.28818	-1.36818	0.773209	1
23010	CD-IC-A	AL022328.2	-0.288283	0.0142974	0.77313	1
23011	CD-IC-A	TMEM156	-0.288288	-0.00966397	0.773127	1
23012	CD-IC-A	AKR1B10	-0.288441	-21.2457	0.773009	1
23013	CD-IC-A	CHRM2	-0.288617	-1.15878	0.772874	1
23014	CD-IC-A	GML	-0.288639	-0.480307	0.772858	1
23015	CD-IC-A	AL138767.3	-0.28869	-2.24306	0.772819	1
23016	CD-IC-A	AC012074.1	-0.28912	-0.0921701	0.772489	1
23017	CD-IC-A	MYRF-AS1	-0.289257	-4.86917	0.772385	1
23018	CD-IC-A	LINC00599	-0.289356	-21.1064	0.772309	1
23019	CD-IC-A	LINC02269	-0.289383	-0.473376	0.772288	1
23020	CD-IC-A	SEMA3B-AS1	-0.289611	-0.368648	0.772114	1
23021	CD-IC-A	E2F7	-0.289699	-0.877672	0.772046	1
23022	CD-IC-A	LINC01431	-0.289759	-0.282119	0.772	1
23023	CD-IC-A	TMC3-AS1	-0.289895	0.0944103	0.771896	1
23024	CD-IC-A	FHL3	-0.290106	-0.3099	0.771736	1
23025	CD-IC-A	IL6R-AS1	-0.290146	-4.08253	0.771705	1
23026	CD-IC-A	AL353595.1	-0.290166	-0.544504	0.77169	1
23027	CD-IC-A	PIWIL1	-0.29038	-1.63264	0.771525	1
23028	CD-IC-A	AC103746.1	-0.290384	-1.58436	0.771522	1
23029	CD-IC-A	AC092691.3	-0.290502	-0.718127	0.771432	1
23030	CD-IC-A	TMC3	-0.290554	-1.95458	0.771393	1
23031	CD-IC-A	AC005332.7	-0.290576	-0.793182	0.771376	1
23032	CD-IC-A	ATP2B2	-0.290576	-0.0792026	0.771376	1
23033	CD-IC-A	LINC02818	-0.290625	-1.74269	0.771338	1
23034	CD-IC-A	LMOD3	-0.290643	-1.00265	0.771324	1
23035	CD-IC-A	LINC01220	-0.290951	-1.11607	0.771089	1
23036	CD-IC-A	APOBEC2	-0.291013	-0.0359012	0.771041	1
23037	CD-IC-A	LINC00381	-0.291283	-1.06102	0.770835	1
23038	CD-IC-A	AC104411.1	-0.291299	-1.03166	0.770823	1
23039	CD-IC-A	LINC01119	-0.291462	-0.319539	0.770698	1
23040	CD-IC-A	DAZL	-0.291539	-1.93782	0.770639	1
23041	CD-IC-A	GPR27	-0.291589	-2.09889	0.770601	1
23042	CD-IC-A	CCNB1	-0.291654	-0.0506421	0.770551	1
23043	CD-IC-A	AC008149.2	-0.2917	-2.39541	0.770516	1
23044	CD-IC-A	AC012076.1	-0.291968	-0.388281	0.770311	1
23045	CD-IC-A	ZNF674-AS1	-0.292	-0.229869	0.770286	1
23046	CD-IC-A	FRMPD3	-0.292222	-0.915098	0.770117	1
23047	CD-IC-A	ROM1	-0.292434	-1.54651	0.769955	1
23048	CD-IC-A	ATAD2	-0.29268	0.0861154	0.769766	1
23049	CD-IC-A	ASPM	-0.292802	-1.08656	0.769674	1
23050	CD-IC-A	IMPG1	-0.292958	-0.558868	0.769554	1
23051	CD-IC-A	AL139120.1	-0.293087	-0.605718	0.769456	1
23052	CD-IC-A	SH2D4B	-0.29316	-0.521408	0.7694	1
23053	CD-IC-A	ASIC3	-0.293971	-0.309957	0.76878	1
23054	CD-IC-A	PRB1	-0.294125	-1.01914	0.768663	1
23055	CD-IC-A	TDRKH-AS1	-0.294444	-0.336374	0.768419	1
23056	CD-IC-A	AL096865.1	-0.294744	-4.57774	0.76819	1
23057	CD-IC-A	SHCBP1L	-0.294877	-1.71003	0.768088	1
23058	CD-IC-A	AC132192.1	-0.294895	-0.348493	0.768074	1
23059	CD-IC-A	AL662884.3	-0.294987	-0.672562	0.768004	1
23060	CD-IC-A	DCHS1	-0.295042	-0.628566	0.767962	1
23061	CD-IC-A	FAM111B	-0.295283	-2.44073	0.767777	1
23062	CD-IC-A	IGLV10-54	-0.295671	-0.454824	0.767481	1
23063	CD-IC-A	SLC25A34-AS1	-0.296159	-0.647663	0.767109	1
23064	CD-IC-A	AF001548.2	-0.296614	-0.9363	0.766761	1
23065	CD-IC-A	CORT	-0.296615	-0.36378	0.766761	1
23066	CD-IC-A	AC084361.1	-0.296697	-0.6353	0.766698	1
23067	CD-IC-A	ST6GALNAC1	-0.296827	-0.738246	0.766599	1
23068	CD-IC-A	AC087521.3	-0.296868	-0.1718	0.766568	1
23069	CD-IC-A	PLEKHO2	-0.296897	-0.00980369	0.766545	1
23070	CD-IC-A	AC083880.1	-0.296931	-0.0713505	0.766519	1
23071	CD-IC-A	AP001363.1	-0.29739	-1.26979	0.766169	1
23072	CD-IC-A	AC009244.2	-0.29745	-0.118086	0.766123	1
23073	CD-IC-A	RND2	-0.297469	-1.0231	0.766108	1
23074	CD-IC-A	KCNJ2-AS1	-0.297598	-20.5899	0.76601	1
23075	CD-IC-A	AC025181.2	-0.297813	-0.12452	0.765846	1
23076	CD-IC-A	AC005291.2	-0.297976	-0.56631	0.765722	1
23077	CD-IC-A	LINC02163	-0.298108	-0.593527	0.765621	1
23078	CD-IC-A	ZAN	-0.298349	-0.278622	0.765437	1
23079	CD-IC-A	AL355334.2	-0.298391	-4.20133	0.765405	1
23080	CD-IC-A	VAV3-AS1	-0.298459	-1.28695	0.765353	1
23081	CD-IC-A	NKD1	-0.298561	-0.207238	0.765275	1
23082	CD-IC-A	AC090125.1	-0.298823	-1.03953	0.765075	1
23083	CD-IC-A	NAA11	-0.298995	-0.294139	0.764944	1
23084	CD-IC-A	OR51I2	-0.299033	-0.780491	0.764915	1
23085	CD-IC-A	ATP1B3-AS1	-0.2991	-0.868749	0.764863	1
23086	CD-IC-A	AC120498.10	-0.299113	-1.41146	0.764854	1
23087	CD-IC-A	AL136038.3	-0.299135	-2.60927	0.764837	1
23088	CD-IC-A	HSD17B6	-0.299376	-1.4094	0.764653	1
23089	CD-IC-A	IQGAP3	-0.29941	-0.826688	0.764627	1
23090	CD-IC-A	C16orf96	-0.299414	-0.120107	0.764624	1
23091	CD-IC-A	AC009962.1	-0.299417	-1.27574	0.764622	1
23092	CD-IC-A	MIR133A1HG	-0.299469	-1.04498	0.764582	1
23093	CD-IC-A	MATN4	-0.299515	-1.60397	0.764547	1
23094	CD-IC-A	Z97989.1	-0.299528	-1.71653	0.764537	1
23095	CD-IC-A	AC116407.1	-0.299807	-2.11774	0.764324	1
23096	CD-IC-A	AC021660.4	-0.29993	-1.91856	0.764231	1
23097	CD-IC-A	GREM2	-0.300016	-1.28204	0.764165	1
23098	CD-IC-A	AC017104.1	-0.300127	-1.10581	0.76408	1
23099	CD-IC-A	AC243967.2	-0.300129	-1.40383	0.764079	1
23100	CD-IC-A	MATN3	-0.300175	-0.673092	0.764044	1
23101	CD-IC-A	AP001605.1	-0.300288	-0.514569	0.763957	1
23102	CD-IC-A	PICART1	-0.300495	-0.2202	0.7638	1
23103	CD-IC-A	GRM7-AS1	-0.300649	-0.686404	0.763682	1
23104	CD-IC-A	LINC02237	-0.300816	-0.204067	0.763555	1
23105	CD-IC-A	AHSG	-0.301002	-2.99254	0.763413	1
23106	CD-IC-A	PCDHB11	-0.301162	-4.84916	0.763291	1
23107	CD-IC-A	AC116158.2	-0.301436	-0.702194	0.763082	1
23108	CD-IC-A	AL441883.1	-0.301836	-0.915542	0.762777	1
23109	CD-IC-A	FXYD1	-0.301849	-2.03468	0.762767	1
23110	CD-IC-A	AL121992.3	-0.301911	-2.77531	0.76272	1
23111	CD-IC-A	TRAIP	-0.301936	-0.115907	0.762701	1
23112	CD-IC-A	AC090796.1	-0.302066	-1.65642	0.762602	1
23113	CD-IC-A	LINC02551	-0.302085	-1.25541	0.762587	1
23114	CD-IC-A	GPBAR1	-0.302176	-20.932	0.762518	1
23115	CD-IC-A	AC090197.1	-0.302349	-0.422667	0.762386	1
23116	CD-IC-A	SEL1L2	-0.302426	-0.338448	0.762327	1
23117	CD-IC-A	AC093227.1	-0.302553	0.0716229	0.762231	1
23118	CD-IC-A	AC006525.1	-0.302611	-0.298771	0.762187	1
23119	CD-IC-A	AC105206.3	-0.302766	-2.96013	0.762068	1
23120	CD-IC-A	PLPPR4	-0.302909	-3.99114	0.761959	1
23121	CD-IC-A	AC010998.1	-0.302994	-0.722433	0.761894	1
23122	CD-IC-A	TUBB2B	-0.303114	-0.110549	0.761803	1
23123	CD-IC-A	AC079807.1	-0.30314	-0.278548	0.761783	1
23124	CD-IC-A	AC093817.2	-0.303172	0.0127043	0.761759	1
23125	CD-IC-A	AC083862.2	-0.303203	-1.05078	0.761735	1
23126	CD-IC-A	AC107871.2	-0.303568	-0.229158	0.761457	1
23127	CD-IC-A	AL356481.3	-0.303701	-0.852482	0.761356	1
23128	CD-IC-A	FAAP24	-0.303719	-0.659638	0.761342	1
23129	CD-IC-A	LINC01924	-0.30386	-0.309293	0.761234	1
23130	CD-IC-A	FAM83A	-0.304719	-1.28874	0.76058	1
23131	CD-IC-A	AC020651.2	-0.304763	-1.22632	0.760546	1
23132	CD-IC-A	AC114321.1	-0.304861	-1.50169	0.760472	1
23133	CD-IC-A	MAP6D1	-0.305012	-0.534518	0.760357	1
23134	CD-IC-A	RMRP	-0.305108	-0.263908	0.760284	1
23135	CD-IC-A	IL10RB-DT	-0.305149	-1.03939	0.760253	1
23136	CD-IC-A	DPP9-AS1	-0.30519	-0.304658	0.760222	1
23137	CD-IC-A	ITFG1-AS1	-0.305215	-0.47477	0.760202	1
23138	CD-IC-A	ZFP69B	-0.305347	-0.33764	0.760102	1
23139	CD-IC-A	LINC01194	-0.305636	-0.887366	0.759882	1
23140	CD-IC-A	SEMA4C	-0.305701	0.114456	0.759832	1
23141	CD-IC-A	AC135803.1	-0.306071	-0.945337	0.759551	1
23142	CD-IC-A	AC116914.2	-0.306072	-1.65936	0.759549	1
23143	CD-IC-A	MMD2	-0.306094	-0.935323	0.759533	1
23144	CD-IC-A	AC139019.1	-0.306309	-2.11247	0.75937	1
23145	CD-IC-A	AC025871.1	-0.306444	-0.350643	0.759267	1
23146	CD-IC-A	DNAJB5-DT	-0.306646	-4.45866	0.759113	1
23147	CD-IC-A	LINC01474	-0.306727	-0.500528	0.759051	1
23148	CD-IC-A	PRSS16	-0.3069	-0.0865131	0.75892	1
23149	CD-IC-A	AL356218.2	-0.307045	-0.994808	0.758809	1
23150	CD-IC-A	GNAT2	-0.307174	-2.55425	0.758711	1
23151	CD-IC-A	SPRYD3	-0.307361	0.0111046	0.758569	1
23152	CD-IC-A	SEPTIN4	-0.307386	-0.233378	0.75855	1
23153	CD-IC-A	AC107464.3	-0.307489	-0.251804	0.758472	1
23154	CD-IC-A	NDUFA4	-0.307557	-0.204658	0.75842	1
23155	CD-IC-A	LINC02161	-0.307682	-0.542325	0.758324	1
23156	CD-IC-A	GUCY2C	-0.308069	-0.122068	0.75803	1
23157	CD-IC-A	FNDC11	-0.308154	-2.2193	0.757965	1
23158	CD-IC-A	AC110809.1	-0.308303	-0.779449	0.757851	1
23159	CD-IC-A	AC010761.3	-0.308304	-1.20213	0.757851	1
23160	CD-IC-A	DCLRE1B	-0.308391	-1.37017	0.757785	1
23161	CD-IC-A	KRT13	-0.308466	-4.06754	0.757727	1
23162	CD-IC-A	AL049838.1	-0.308599	-1.12108	0.757627	1
23163	CD-IC-A	FRMD6-AS2	-0.308608	-0.499901	0.757619	1
23164	CD-IC-A	AC107959.2	-0.308615	-1.15143	0.757614	1
23165	CD-IC-A	AL035658.1	-0.308872	-0.222783	0.757419	1
23166	CD-IC-A	AC124864.3	-0.308915	-0.992423	0.757386	1
23167	CD-IC-A	ZNF416	-0.309347	-0.282775	0.757058	1
23168	CD-IC-A	AC104248.1	-0.309534	-0.343605	0.756915	1
23169	CD-IC-A	TRMT2B-AS1	-0.309826	-0.53309	0.756693	1
23170	CD-IC-A	AC137630.3	-0.310045	-2.74343	0.756527	1
23171	CD-IC-A	DENND5B-AS1	-0.310158	-0.0495503	0.756441	1
23172	CD-IC-A	AL603840.1	-0.310317	-0.162201	0.75632	1
23173	CD-IC-A	AC093635.1	-0.310479	-1.65366	0.756196	1
23174	CD-IC-A	FOXP4-AS1	-0.310644	-0.322573	0.756071	1
23175	CD-IC-A	AL109761.1	-0.31067	-0.624296	0.756051	1
23176	CD-IC-A	AL358472.2	-0.310696	-1.64081	0.756032	1
23177	CD-IC-A	NPIPA8	-0.310712	-0.319254	0.756019	1
23178	CD-IC-A	MTHFD2	-0.310817	-0.686406	0.75594	1
23179	CD-IC-A	PIM2	-0.310877	-0.883833	0.755894	1
23180	CD-IC-A	HORMAD2	-0.310945	-0.239492	0.755842	1
23181	CD-IC-A	AC012405.1	-0.311077	-0.4108	0.755742	1
23182	CD-IC-A	IHH	-0.311101	-0.865437	0.755724	1
23183	CD-IC-A	AL445430.2	-0.31134	-1.61487	0.755542	1
23184	CD-IC-A	MAP3K9	-0.311464	0.0523787	0.755448	1
23185	CD-IC-A	AC011322.1	-0.311696	-0.373944	0.755272	1
23186	CD-IC-A	AC122697.1	-0.311736	-0.374195	0.755241	1
23187	CD-IC-A	CAVIN3	-0.311962	-2.83687	0.75507	1
23188	CD-IC-A	AL035587.2	-0.311976	-1.361	0.755059	1
23189	CD-IC-A	CCDC83	-0.311991	-0.659897	0.755047	1
23190	CD-IC-A	AL109947.1	-0.31204	-1.42107	0.75501	1
23191	CD-IC-A	TRDN-AS1	-0.312158	-0.37486	0.754921	1
23192	CD-IC-A	Z96074.1	-0.312407	-0.145112	0.754732	1
23193	CD-IC-A	CR936218.1	-0.31262	-2.36731	0.754569	1
23194	CD-IC-A	LINC02268	-0.312855	-2.57906	0.754391	1
23195	CD-IC-A	AC128685.1	-0.312971	-0.42987	0.754302	1
23196	CD-IC-A	RBM24	-0.313283	-1.46648	0.754066	1
23197	CD-IC-A	AC104078.2	-0.313285	-1.87155	0.754064	1
23198	CD-IC-A	MATR3	-0.313636	-0.806376	0.753797	1
23199	CD-IC-A	PAQR4	-0.313938	-3.74308	0.753568	1
23200	CD-IC-A	AC104187.1	-0.314107	-1.66312	0.75344	1
23201	CD-IC-A	SULT2A1	-0.31428	-0.51303	0.753309	1
23202	CD-IC-A	NAALAD2	-0.314475	-0.568153	0.75316	1
23203	CD-IC-A	AC090376.1	-0.314499	-0.553537	0.753142	1
23204	CD-IC-A	HAGLROS	-0.314849	-0.370968	0.752876	1
23205	CD-IC-A	AC112719.2	-0.314867	-0.521059	0.752863	1
23206	CD-IC-A	CYP3A43	-0.314933	-0.267197	0.752813	1
23207	CD-IC-A	LINC01999	-0.314972	-1.65449	0.752783	1
23208	CD-IC-A	RAB9B	-0.315056	-1.07194	0.75272	1
23209	CD-IC-A	AC100814.1	-0.315076	-1.16291	0.752704	1
23210	CD-IC-A	CD27	-0.315086	-0.485424	0.752697	1
23211	CD-IC-A	LGALS1	-0.31513	-0.507896	0.752663	1
23212	CD-IC-A	C15orf48	-0.315454	-0.768981	0.752417	1
23213	CD-IC-A	AC007279.2	-0.315615	-2.7833	0.752295	1
23214	CD-IC-A	CDCA2	-0.315787	-1.0021	0.752164	1
23215	CD-IC-A	AC116407.2	-0.316022	-1.55809	0.751986	1
23216	CD-IC-A	EIF5AL1	-0.316032	-1.04581	0.751978	1
23217	CD-IC-A	AC135050.4	-0.316402	-0.484417	0.751697	1
23218	CD-IC-A	ACKR1	-0.316533	-3.31455	0.751598	1
23219	CD-IC-A	AC009053.2	-0.316554	-3.09522	0.751582	1
23220	CD-IC-A	LINC01484	-0.316846	-0.324568	0.75136	1
23221	CD-IC-A	CLCN1	-0.316992	-1.62929	0.75125	1
23222	CD-IC-A	AC019131.2	-0.31718	-1.9357	0.751107	1
23223	CD-IC-A	RASL10A	-0.317283	-0.417171	0.751029	1
23224	CD-IC-A	NLRP11	-0.317512	-0.830483	0.750855	1
23225	CD-IC-A	LINC02356	-0.317634	-0.177644	0.750763	1
23226	CD-IC-A	AC121338.2	-0.317666	-1.39296	0.750739	1
23227	CD-IC-A	TCF4-AS2	-0.317743	-20.6232	0.75068	1
23228	CD-IC-A	NFE4	-0.317781	-1.67304	0.750651	1
23229	CD-IC-A	AC100830.1	-0.31779	0.107289	0.750644	1
23230	CD-IC-A	OLFML3	-0.318089	-0.68549	0.750418	1
23231	CD-IC-A	PELI3	-0.318236	-0.281617	0.750306	1
23232	CD-IC-A	LINC00051	-0.318269	-2.6138	0.750281	1
23233	CD-IC-A	AC112254.1	-0.318365	-1.20634	0.750208	1
23234	CD-IC-A	AC239803.1	-0.318546	-4.41484	0.75007	1
23235	CD-IC-A	AC002467.1	-0.318845	-1.63259	0.749844	1
23236	CD-IC-A	LINC00624	-0.319021	0.0853687	0.749711	1
23237	CD-IC-A	AL008721.2	-0.319102	-0.275568	0.749649	1
23238	CD-IC-A	BPIFC	-0.319207	-0.924642	0.749569	1
23239	CD-IC-A	AC011472.2	-0.319592	-0.896493	0.749277	1
23240	CD-IC-A	AC108134.2	-0.320045	-0.588578	0.748934	1
23241	CD-IC-A	AL512306.2	-0.320087	-1.55946	0.748902	1
23242	CD-IC-A	RIT2	-0.320336	-0.585147	0.748714	1
23243	CD-IC-A	PKHD1L1	-0.320363	0.062339	0.748693	1
23244	CD-IC-A	AC005523.2	-0.320592	-0.465871	0.748519	1
23245	CD-IC-A	ZSWIM8-AS1	-0.320684	-0.107212	0.74845	1
23246	CD-IC-A	LINC01902	-0.320849	-1.09096	0.748325	1
23247	CD-IC-A	AC104984.2	-0.320948	-0.93119	0.748249	1
23248	CD-IC-A	BX537318.1	-0.32098	-2.48335	0.748225	1
23249	CD-IC-A	FBLN1	-0.32107	-0.184928	0.748157	1
23250	CD-IC-A	AL449214.1	-0.321152	-0.683547	0.748095	1
23251	CD-IC-A	RIN1	-0.32137	-0.925741	0.74793	1
23252	CD-IC-A	AC004704.1	-0.321461	-1.80303	0.747861	1
23253	CD-IC-A	FSCN3	-0.321592	-0.871262	0.747761	1
23254	CD-IC-A	AC073517.1	-0.321864	-1.98489	0.747556	1
23255	CD-IC-A	RPH3A	-0.321976	-0.426488	0.747471	1
23256	CD-IC-A	TSACC	-0.322061	-0.253319	0.747406	1
23257	CD-IC-A	EEF1D	-0.322154	0.0105638	0.747336	1
23258	CD-IC-A	AC146944.4	-0.322204	-0.753451	0.747298	1
23259	CD-IC-A	ABHD17A	-0.322242	0.152155	0.747269	1
23260	CD-IC-A	AC245033.2	-0.322424	-1.47855	0.747132	1
23261	CD-IC-A	HOXD11	-0.322639	-0.793589	0.746969	1
23262	CD-IC-A	AC018413.1	-0.322699	-1.07739	0.746923	1
23263	CD-IC-A	CSE1L-AS1	-0.322711	-2.3167	0.746914	1
23264	CD-IC-A	SIX3	-0.322765	-2.10503	0.746873	1
23265	CD-IC-A	AL590764.1	-0.322865	-0.683617	0.746798	1
23266	CD-IC-A	FXYD6	-0.322883	-0.0921999	0.746784	1
23267	CD-IC-A	DBI	-0.322899	-0.0870786	0.746772	1
23268	CD-IC-A	AC012645.1	-0.322975	-0.11588	0.746714	1
23269	CD-IC-A	AC008443.8	-0.323094	-1.11014	0.746624	1
23270	CD-IC-A	LINC01754	-0.323101	-1.51095	0.746619	1
23271	CD-IC-A	MDFIC2	-0.323211	-0.732158	0.746535	1
23272	CD-IC-A	LINC01299	-0.323217	-1.53049	0.746531	1
23273	CD-IC-A	ATP6V1G2	-0.323328	-1.13572	0.746447	1
23274	CD-IC-A	DNAI2	-0.323562	-0.942011	0.74627	1
23275	CD-IC-A	AC016910.1	-0.323637	-0.954799	0.746213	1
23276	CD-IC-A	SMKR1	-0.323678	-1.96309	0.746182	1
23277	CD-IC-A	GRK7	-0.32387	-0.724818	0.746037	1
23278	CD-IC-A	PNLDC1	-0.323878	-1.20039	0.74603	1
23279	CD-IC-A	CALML3	-0.323918	-3.41942	0.746	1
23280	CD-IC-A	RFPL2	-0.324004	-3.72062	0.745935	1
23281	CD-IC-A	AL139384.1	-0.324057	-1.46362	0.745895	1
23282	CD-IC-A	ETNPPL	-0.324152	-21.2715	0.745823	1
23283	CD-IC-A	AC024575.1	-0.324228	-0.820321	0.745766	1
23284	CD-IC-A	S100A9	-0.324309	-1.53616	0.745704	1
23285	CD-IC-A	AC092100.1	-0.324371	0.0428384	0.745657	1
23286	CD-IC-A	HENMT1	-0.324599	-0.285662	0.745484	1
23287	CD-IC-A	SLC1A6	-0.324775	-1.40912	0.745352	1
23288	CD-IC-A	AC008429.1	-0.324913	-0.461918	0.745247	1
23289	CD-IC-A	AC074237.1	-0.324983	-1.65355	0.745194	1
23290	CD-IC-A	SLC25A4	-0.325014	-0.0316718	0.74517	1
23291	CD-IC-A	GUCA1B	-0.325348	0.0779882	0.744918	1
23292	CD-IC-A	WWC2-AS2	-0.32561	-1.3311	0.744719	1
23293	CD-IC-A	Z82217.1	-0.326347	-0.11032	0.744162	1
23294	CD-IC-A	AF213884.3	-0.326385	-0.779875	0.744133	1
23295	CD-IC-A	AC100858.3	-0.326411	-1.3213	0.744113	1
23296	CD-IC-A	AC099568.2	-0.326843	-0.479694	0.743787	1
23297	CD-IC-A	CLEC11A	-0.326978	-0.0303252	0.743685	1
23298	CD-IC-A	GRIN3B	-0.327019	-0.39419	0.743653	1
23299	CD-IC-A	AC107027.3	-0.327064	-0.964966	0.743619	1
23300	CD-IC-A	LINC01564	-0.327136	-0.733182	0.743565	1
23301	CD-IC-A	AP005329.1	-0.327356	-2.16178	0.743399	1
23302	CD-IC-A	C20orf204	-0.327382	-0.324697	0.743379	1
23303	CD-IC-A	IL1RAPL1	-0.327425	0.0577252	0.743347	1
23304	CD-IC-A	C6orf118	-0.327509	-1.02259	0.743283	1
23305	CD-IC-A	HRK	-0.32751	-0.744878	0.743282	1
23306	CD-IC-A	FKBPL	-0.327603	-1.62048	0.743212	1
23307	CD-IC-A	AC012636.1	-0.327675	-0.204276	0.743157	1
23308	CD-IC-A	ACBD7	-0.328083	-1.6646	0.742849	1
23309	CD-IC-A	AC020913.1	-0.32813	-0.345934	0.742813	1
23310	CD-IC-A	AL353708.3	-0.328245	-0.350699	0.742726	1
23311	CD-IC-A	TOP2A	-0.328445	-1.2879	0.742575	1
23312	CD-IC-A	AC016590.3	-0.328572	-3.48483	0.742479	1
23313	CD-IC-A	RASAL2-AS1	-0.32872	-1.44093	0.742367	1
23314	CD-IC-A	GBP4	-0.328786	-0.619221	0.742318	1
23315	CD-IC-A	AL359813.1	-0.328788	-0.659203	0.742316	1
23316	CD-IC-A	AL136131.3	-0.329131	-2.23429	0.742056	1
23317	CD-IC-A	LRRC8E	-0.329196	-0.170947	0.742008	1
23318	CD-IC-A	LINC02789	-0.329236	-0.997774	0.741977	1
23319	CD-IC-A	CACNA1F	-0.329372	-1.44653	0.741875	1
23320	CD-IC-A	FRAT1	-0.32942	-0.611214	0.741838	1
23321	CD-IC-A	AC244517.5	-0.329474	-0.908099	0.741797	1
23322	CD-IC-A	SLC22A9	-0.329476	-1.29202	0.741796	1
23323	CD-IC-A	AL355816.1	-0.329566	-0.847725	0.741728	1
23324	CD-IC-A	AC061992.2	-0.32975	-0.747368	0.741589	1
23325	CD-IC-A	AC004554.2	-0.330435	-0.604064	0.741071	1
23326	CD-IC-A	SUV39H1	-0.330446	-1.09601	0.741063	1
23327	CD-IC-A	EXO1	-0.330479	-1.78481	0.741038	1
23328	CD-IC-A	C6orf141	-0.33064	-1.4547	0.740916	1
23329	CD-IC-A	LINC01446	-0.330734	-0.82919	0.740845	1
23330	CD-IC-A	AP001626.1	-0.330812	-0.493741	0.740787	1
23331	CD-IC-A	AP001922.5	-0.330869	-1.7575	0.740743	1
23332	CD-IC-A	AC006449.2	-0.331308	-0.525105	0.740412	1
23333	CD-IC-A	PADI1	-0.331395	-1.03419	0.740346	1
23334	CD-IC-A	AC064852.1	-0.331558	-0.347815	0.740223	1
23335	CD-IC-A	AC092119.2	-0.331687	-0.287859	0.740126	1
23336	CD-IC-A	AL158151.3	-0.331729	-2.41751	0.740094	1
23337	CD-IC-A	AC008551.1	-0.331888	-0.39131	0.739974	1
23338	CD-IC-A	AC116428.1	-0.331917	-0.189424	0.739952	1
23339	CD-IC-A	AL731567.1	-0.332234	-3.53595	0.739713	1
23340	CD-IC-A	B3GNTL1	-0.332307	0.112949	0.739658	1
23341	CD-IC-A	FAM242F	-0.332407	-0.145105	0.739582	1
23342	CD-IC-A	LINC01975	-0.332467	-0.209989	0.739537	1
23343	CD-IC-A	ERN2	-0.332558	-1.98339	0.739468	1
23344	CD-IC-A	AL031289.1	-0.332714	-0.0443594	0.73935	1
23345	CD-IC-A	AC004263.2	-0.332773	-0.0525503	0.739305	1
23346	CD-IC-A	AC130324.1	-0.332876	-0.886864	0.739228	1
23347	CD-IC-A	AL513217.1	-0.332966	-1.15399	0.73916	1
23348	CD-IC-A	MAMDC4	-0.333145	0.184477	0.739025	1
23349	CD-IC-A	LIPE	-0.333354	0.060482	0.738867	1
23350	CD-IC-A	HS3ST4	-0.333609	-2.21258	0.738675	1
23351	CD-IC-A	AC079949.1	-0.333634	-2.04186	0.738656	1
23352	CD-IC-A	ATP2B3	-0.333933	-2.97231	0.73843	1
23353	CD-IC-A	SHISA2	-0.334063	-1.11672	0.738332	1
23354	CD-IC-A	CIDEB	-0.334372	-0.653148	0.738099	1
23355	CD-IC-A	NAGPA-AS1	-0.334381	-0.581102	0.738092	1
23356	CD-IC-A	ADORA2B	-0.334421	-0.626273	0.738062	1
23357	CD-IC-A	NANOS1	-0.334515	-1.78675	0.737991	1
23358	CD-IC-A	SEC62-AS1	-0.334762	-0.607202	0.737805	1
23359	CD-IC-A	NUDT15	-0.334793	-0.146135	0.737781	1
23360	CD-IC-A	SMIM17	-0.334822	-0.361692	0.737759	1
23361	CD-IC-A	MAMSTR	-0.33488	-0.180703	0.737716	1
23362	CD-IC-A	DOCK9-DT	-0.335016	-4.27082	0.737613	1
23363	CD-IC-A	AL158167.1	-0.335202	-1.66055	0.737473	1
23364	CD-IC-A	UBR1	-0.33532	0.0182931	0.737384	1
23365	CD-IC-A	CHRNB3	-0.335477	-0.584017	0.737265	1
23366	CD-IC-A	AC004828.1	-0.335497	-2.07165	0.73725	1
23367	CD-IC-A	STARD6	-0.33551	-1.99743	0.73724	1
23368	CD-IC-A	AC099508.2	-0.335566	-0.624274	0.737198	1
23369	CD-IC-A	NUDT1	-0.335781	-0.757776	0.737036	1
23370	CD-IC-A	AP005717.1	-0.335906	-0.598194	0.736942	1
23371	CD-IC-A	AC136475.5	-0.335941	-4.46111	0.736916	1
23372	CD-IC-A	AC107952.2	-0.33616	-1.75535	0.73675	1
23373	CD-IC-A	AC245041.2	-0.336171	-1.26195	0.736742	1
23374	CD-IC-A	AC109492.1	-0.336287	-0.873531	0.736654	1
23375	CD-IC-A	CHI3L2	-0.336307	-2.09594	0.73664	1
23376	CD-IC-A	AC073316.1	-0.336413	-1.11709	0.736559	1
23377	CD-IC-A	BEX1	-0.33658	-2.64096	0.736433	1
23378	CD-IC-A	AC023509.3	-0.336611	-0.525784	0.73641	1
23379	CD-IC-A	LINC02267	-0.336698	-0.33037	0.736344	1
23380	CD-IC-A	SELPLG	-0.336728	-3.3767	0.736322	1
23381	CD-IC-A	MYH4	-0.336972	-21.2026	0.736138	1
23382	CD-IC-A	AL031727.2	-0.337087	-1.83622	0.736052	1
23383	CD-IC-A	TMEM198	-0.337144	-0.525989	0.736009	1
23384	CD-IC-A	EBF4	-0.337165	0.06325	0.735992	1
23385	CD-IC-A	AL024508.2	-0.3372	-1.91186	0.735966	1
23386	CD-IC-A	AC093843.1	-0.337318	-0.67014	0.735877	1
23387	CD-IC-A	TMIGD3	-0.337406	-0.943083	0.735811	1
23388	CD-IC-A	AC044781.1	-0.337575	-2.77617	0.735683	1
23389	CD-IC-A	HTR2C	-0.33802	-0.280841	0.735348	1
23390	CD-IC-A	AC011978.2	-0.338175	-1.04721	0.735231	1
23391	CD-IC-A	TEX36	-0.338252	-0.43695	0.735173	1
23392	CD-IC-A	AC016355.1	-0.338336	-1.92244	0.73511	1
23393	CD-IC-A	ARMC12	-0.338473	-2.45613	0.735007	1
23394	CD-IC-A	GDF6	-0.338652	-3.82536	0.734872	1
23395	CD-IC-A	AC244636.3	-0.338678	-0.417622	0.734852	1
23396	CD-IC-A	AL121935.1	-0.338793	-1.67923	0.734765	1
23397	CD-IC-A	TNNC1	-0.33882	-1.97324	0.734746	1
23398	CD-IC-A	FZD2	-0.338827	-0.965742	0.73474	1
23399	CD-IC-A	EZR-AS1	-0.338865	-0.570486	0.734711	1
23400	CD-IC-A	AL035634.1	-0.338938	-0.309473	0.734657	1
23401	CD-IC-A	MIR3659HG	-0.338942	-1.88947	0.734654	1
23402	CD-IC-A	AL358075.2	-0.339071	-1.83505	0.734556	1
23403	CD-IC-A	PEX12	-0.339382	-1.38783	0.734322	1
23404	CD-IC-A	TMEM240	-0.339631	-0.896086	0.734134	1
23405	CD-IC-A	ECM1	-0.339726	-1.31088	0.734063	1
23406	CD-IC-A	AL136115.2	-0.339821	-0.213125	0.733991	1
23407	CD-IC-A	AC027130.1	-0.339943	-0.637921	0.733899	1
23408	CD-IC-A	EPHX3	-0.339999	-0.457505	0.733858	1
23409	CD-IC-A	AC021016.3	-0.340147	-1.07331	0.733745	1
23410	CD-IC-A	AC068489.1	-0.340508	-1.78103	0.733474	1
23411	CD-IC-A	FP236315.1	-0.340635	-20.8286	0.733379	1
23412	CD-IC-A	REG1A	-0.340635	-21.604	0.733379	1
23413	CD-IC-A	ZFP69	-0.34064	-0.0283418	0.733375	1
23414	CD-IC-A	ZNF285	-0.340679	-0.0756661	0.733345	1
23415	CD-IC-A	AC108169.1	-0.341057	-2.47401	0.733061	1
23416	CD-IC-A	RAD51	-0.341082	-0.341706	0.733042	1
23417	CD-IC-A	CYB5R2	-0.341121	-0.108	0.733012	1
23418	CD-IC-A	COX7A2	-0.341587	-0.0843182	0.732662	1
23419	CD-IC-A	FAM178B	-0.341626	-0.699915	0.732632	1
23420	CD-IC-A	GAS1	-0.341685	-1.98545	0.732588	1
23421	CD-IC-A	AL159169.2	-0.341713	-0.526464	0.732567	1
23422	CD-IC-A	AC090617.5	-0.341806	-0.256176	0.732497	1
23423	CD-IC-A	TOE1	-0.341843	-0.0372031	0.732469	1
23424	CD-IC-A	AL845472.1	-0.342025	-2.2218	0.732332	1
23425	CD-IC-A	AC016722.2	-0.34208	-0.250907	0.73229	1
23426	CD-IC-A	CDC25A	-0.34224	-0.455465	0.73217	1
23427	CD-IC-A	SGCG	-0.342387	-0.194913	0.73206	1
23428	CD-IC-A	AL355490.1	-0.342483	-1.55942	0.731987	1
23429	CD-IC-A	KIF15	-0.34272	-0.103335	0.731809	1
23430	CD-IC-A	CENPL	-0.342885	-0.0518511	0.731685	1
23431	CD-IC-A	AL499616.1	-0.342916	-0.48907	0.731662	1
23432	CD-IC-A	FJX1	-0.343206	-2.67361	0.731443	1
23433	CD-IC-A	AC007613.1	-0.343332	-0.983274	0.731348	1
23434	CD-IC-A	AC013265.1	-0.344003	-3.32035	0.730844	1
23435	CD-IC-A	CENPW	-0.344117	-1.67123	0.730758	1
23436	CD-IC-A	LINC02453	-0.344181	-0.313108	0.73071	1
23437	CD-IC-A	AL133551.1	-0.344469	-1.04375	0.730493	1
23438	CD-IC-A	LYPD5	-0.344506	-0.501733	0.730466	1
23439	CD-IC-A	AC018946.1	-0.344701	-0.481969	0.730319	1
23440	CD-IC-A	ENO1-AS1	-0.344878	-1.34877	0.730186	1
23441	CD-IC-A	AC007221.1	-0.344978	-0.815027	0.730111	1
23442	CD-IC-A	DUOXA1	-0.345118	-1.52214	0.730006	1
23443	CD-IC-A	AC114939.1	-0.345292	-1.08515	0.729875	1
23444	CD-IC-A	CCL14	-0.345624	-2.43329	0.729625	1
23445	CD-IC-A	PRSS27	-0.345636	-0.894007	0.729617	1
23446	CD-IC-A	AP001574.1	-0.345858	-3.22759	0.729449	1
23447	CD-IC-A	BASP1-AS1	-0.345923	-0.480064	0.729401	1
23448	CD-IC-A	SNHG26	-0.346697	-0.241808	0.728819	1
23449	CD-IC-A	AC138696.2	-0.346734	-2.57792	0.728791	1
23450	CD-IC-A	AC018647.1	-0.346824	-0.730214	0.728723	1
23451	CD-IC-A	GJA4	-0.346979	-1.16741	0.728607	1
23452	CD-IC-A	TAS1R1	-0.347279	-0.593679	0.728382	1
23453	CD-IC-A	AL451069.2	-0.347301	-0.0817727	0.728365	1
23454	CD-IC-A	MANCR	-0.347481	-1.89079	0.72823	1
23455	CD-IC-A	NKAIN1	-0.347567	-0.296031	0.728165	1
23456	CD-IC-A	MAPK3	-0.347815	0.102405	0.727979	1
23457	CD-IC-A	GTSE1	-0.347902	-1.10071	0.727914	1
23458	CD-IC-A	AC079362.1	-0.347904	-1.65754	0.727912	1
23459	CD-IC-A	AP003174.1	-0.348435	-1.01496	0.727514	1
23460	CD-IC-A	RNF113A	-0.348594	-0.821479	0.727394	1
23461	CD-IC-A	AC089998.4	-0.348617	-3.24189	0.727377	1
23462	CD-IC-A	AC023830.1	-0.348733	-0.393855	0.72729	1
23463	CD-IC-A	AC007325.4	-0.348784	-1.53026	0.727252	1
23464	CD-IC-A	ANGPTL8	-0.348825	-0.740751	0.727221	1
23465	CD-IC-A	AC114947.2	-0.348833	-1.70791	0.727214	1
23466	CD-IC-A	HOXA10	-0.349059	-0.449558	0.727045	1
23467	CD-IC-A	AC099522.2	-0.349294	-1.86677	0.726869	1
23468	CD-IC-A	AL118506.1	-0.349515	-0.109895	0.726702	1
23469	CD-IC-A	LINC00957	-0.349699	-0.573476	0.726565	1
23470	CD-IC-A	AC132219.1	-0.349799	-0.660223	0.72649	1
23471	CD-IC-A	MEGF6	-0.34994	-0.027304	0.726384	1
23472	CD-IC-A	POU6F2-AS2	-0.350322	-0.937754	0.726097	1
23473	CD-IC-A	LINC02377	-0.350516	-1.45225	0.725952	1
23474	CD-IC-A	CD247	-0.350573	0.248811	0.725909	1
23475	CD-IC-A	PCDHGA1	-0.350641	-1.57474	0.725858	1
23476	CD-IC-A	AC092604.1	-0.350823	-0.979582	0.725721	1
23477	CD-IC-A	AC116534.1	-0.351031	-0.168593	0.725565	1
23478	CD-IC-A	Z99127.4	-0.351348	-0.408883	0.725327	1
23479	CD-IC-A	UPK3A	-0.35136	-3.19166	0.725319	1
23480	CD-IC-A	LAMC3	-0.351874	-0.0410682	0.724933	1
23481	CD-IC-A	GATA1	-0.351914	-2.25558	0.724903	1
23482	CD-IC-A	AL356441.1	-0.352148	-2.77598	0.724727	1
23483	CD-IC-A	BEST4	-0.352255	-3.46778	0.724647	1
23484	CD-IC-A	AC084018.2	-0.35236	-1.17561	0.724568	1
23485	CD-IC-A	GPX2	-0.352442	-0.484376	0.724507	1
23486	CD-IC-A	EPHX4	-0.352542	-1.67204	0.724432	1
23487	CD-IC-A	AL360020.1	-0.35277	-0.81799	0.724261	1
23488	CD-IC-A	SLC6A3	-0.352868	-2.18706	0.724187	1
23489	CD-IC-A	EXOC3L1	-0.353717	-0.97952	0.723551	1
23490	CD-IC-A	AC008914.1	-0.353755	-0.309437	0.723522	1
23491	CD-IC-A	PRR29	-0.353759	-1.8941	0.72352	1
23492	CD-IC-A	MFAP2	-0.354284	-5.39506	0.723126	1
23493	CD-IC-A	LINC00865	-0.354334	-0.39179	0.723088	1
23494	CD-IC-A	AC126182.3	-0.354515	-1.15062	0.722953	1
23495	CD-IC-A	PRDM7	-0.354542	-2.01121	0.722933	1
23496	CD-IC-A	GSTM5	-0.35473	-2.20725	0.722792	1
23497	CD-IC-A	ENDOU	-0.354861	-0.702415	0.722694	1
23498	CD-IC-A	MAGEE1	-0.35493	-1.10179	0.722642	1
23499	CD-IC-A	AC006145.1	-0.354969	-2.80655	0.722613	1
23500	CD-IC-A	AL023806.1	-0.355058	-1.53887	0.722546	1
23501	CD-IC-A	AL049548.1	-0.355286	-20.8914	0.722376	1
23502	CD-IC-A	PANO1	-0.355602	-0.680317	0.722138	1
23503	CD-IC-A	DACT1	-0.355754	-1.38277	0.722025	1
23504	CD-IC-A	AC099782.2	-0.355762	-0.722738	0.722019	1
23505	CD-IC-A	AC110597.1	-0.356201	-21.0803	0.72169	1
23506	CD-IC-A	SFRP4	-0.35632	0.0223443	0.721601	1
23507	CD-IC-A	ERICH3	-0.356328	-0.840283	0.721595	1
23508	CD-IC-A	ITCH-AS1	-0.356566	-0.484677	0.721416	1
23509	CD-IC-A	AC006159.1	-0.356733	-2.82255	0.721292	1
23510	CD-IC-A	AC021744.1	-0.356861	-3.40232	0.721196	1
23511	CD-IC-A	ALAS1	-0.357262	-0.204166	0.720895	1
23512	CD-IC-A	ATP1B2	-0.358013	-0.840467	0.720334	1
23513	CD-IC-A	AC025539.1	-0.358095	-0.0835465	0.720272	1
23514	CD-IC-A	ANKRD1	-0.3581	-1.97917	0.720269	1
23515	CD-IC-A	PPP4R1-AS1	-0.358514	-1.39035	0.719959	1
23516	CD-IC-A	LINC00470	-0.358951	-0.318375	0.719632	1
23517	CD-IC-A	AL121658.1	-0.359065	-0.479901	0.719547	1
23518	CD-IC-A	AC083843.1	-0.359201	-1.72535	0.719445	1
23519	CD-IC-A	PCDHB12	-0.359598	-3.29013	0.719148	1
23520	CD-IC-A	TFF1	-0.359697	-3.22738	0.719074	1
23521	CD-IC-A	AL353693.1	-0.359791	-0.284277	0.719003	1
23522	CD-IC-A	FLNC	-0.360031	-1.88632	0.718824	1
23523	CD-IC-A	ATP6V0E2-AS1	-0.360296	0.0803119	0.718626	1
23524	CD-IC-A	MESP1	-0.360551	-3.79079	0.718435	1
23525	CD-IC-A	AC021016.2	-0.360585	-1.35512	0.71841	1
23526	CD-IC-A	LINC01271	-0.360675	-1.57167	0.718342	1
23527	CD-IC-A	TOLLIP-AS1	-0.360949	-1.0064	0.718137	1
23528	CD-IC-A	EHD3	-0.361125	-0.0483811	0.718006	1
23529	CD-IC-A	AL049870.2	-0.361135	-0.739229	0.717999	1
23530	CD-IC-A	AP001790.1	-0.361258	-1.54647	0.717907	1
23531	CD-IC-A	AC138028.2	-0.361328	-0.686548	0.717854	1
23532	CD-IC-A	PPP1R3A	-0.361679	-1.58563	0.717592	1
23533	CD-IC-A	AC040168.1	-0.362001	-0.406918	0.717351	1
23534	CD-IC-A	CDCA8	-0.362143	-0.680315	0.717245	1
23535	CD-IC-A	H19	-0.362145	-0.896902	0.717244	1
23536	CD-IC-A	NETO1	-0.362225	-2.86037	0.717184	1
23537	CD-IC-A	AL590705.3	-0.362309	-1.65483	0.717121	1
23538	CD-IC-A	AP001496.2	-0.362334	-3.05776	0.717103	1
23539	CD-IC-A	AP001830.1	-0.362382	0.0921552	0.717067	1
23540	CD-IC-A	HSH2D	-0.362456	0.20391	0.717011	1
23541	CD-IC-A	AL358790.1	-0.362675	-1.23624	0.716848	1
23542	CD-IC-A	AC068481.1	-0.362785	-0.57352	0.716765	1
23543	CD-IC-A	AC005532.1	-0.362863	-0.190738	0.716707	1
23544	CD-IC-A	MYO15A	-0.362949	0.0359586	0.716643	1
23545	CD-IC-A	AL118523.1	-0.363073	-1.58543	0.71655	1
23546	CD-IC-A	AL158212.1	-0.363107	-0.173186	0.716525	1
23547	CD-IC-A	AL031663.3	-0.363181	-0.670902	0.71647	1
23548	CD-IC-A	TTC16	-0.363623	-1.94128	0.71614	1
23549	CD-IC-A	AC016866.2	-0.36383	-0.926893	0.715985	1
23550	CD-IC-A	ZFX-AS1	-0.363884	-0.907958	0.715944	1
23551	CD-IC-A	DGKK	-0.363916	-0.750859	0.715921	1
23552	CD-IC-A	POLH-AS1	-0.363922	-0.740701	0.715916	1
23553	CD-IC-A	COMMD6	-0.36396	-0.0207403	0.715888	1
23554	CD-IC-A	COL9A1	-0.364081	-1.44414	0.715798	1
23555	CD-IC-A	MYH8	-0.364083	-3.29551	0.715796	1
23556	CD-IC-A	AL137786.1	-0.364089	-1.74416	0.715792	1
23557	CD-IC-A	AC007406.3	-0.364116	-2.47694	0.715771	1
23558	CD-IC-A	CATIP-AS1	-0.364172	-0.53975	0.71573	1
23559	CD-IC-A	DACH2	-0.364224	-0.0370597	0.715691	1
23560	CD-IC-A	SEPTIN3	-0.364293	-1.54019	0.715639	1
23561	CD-IC-A	AC008781.2	-0.364335	-0.213174	0.715608	1
23562	CD-IC-A	BRSK2	-0.36462	-1.00206	0.715395	1
23563	CD-IC-A	TFR2	-0.364731	-1.23628	0.715312	1
23564	CD-IC-A	ARTN	-0.365174	-0.96463	0.714981	1
23565	CD-IC-A	SAP30L-AS1	-0.365305	0.0731384	0.714884	1
23566	CD-IC-A	AC113410.4	-0.36535	-0.657612	0.71485	1
23567	CD-IC-A	AC010280.2	-0.365369	-1.72991	0.714836	1
23568	CD-IC-A	LINC01303	-0.365673	-0.398487	0.714609	1
23569	CD-IC-A	AL133338.1	-0.365925	-0.750591	0.714421	1
23570	CD-IC-A	AC004231.1	-0.366055	-1.63464	0.714324	1
23571	CD-IC-A	C12orf54	-0.366084	-1.57211	0.714303	1
23572	CD-IC-A	AC104506.1	-0.36631	-0.76207	0.714134	1
23573	CD-IC-A	AL138767.1	-0.366393	-1.70797	0.714072	1
23574	CD-IC-A	BORCS5	-0.366573	0.0545322	0.713937	1
23575	CD-IC-A	SLC43A3	-0.366834	-0.582692	0.713743	1
23576	CD-IC-A	AC024560.5	-0.367228	-0.0873334	0.713449	1
23577	CD-IC-A	AL590822.3	-0.367415	-1.41562	0.71331	1
23578	CD-IC-A	VSIG2	-0.367418	-0.237665	0.713307	1
23579	CD-IC-A	AL021155.5	-0.367447	-1.03768	0.713285	1
23580	CD-IC-A	INCA1	-0.367455	-0.107174	0.71328	1
23581	CD-IC-A	TCL1B	-0.367608	-2.58154	0.713166	1
23582	CD-IC-A	ZNF630-AS1	-0.367825	-0.71244	0.713004	1
23583	CD-IC-A	MMP26	-0.3681	-0.488462	0.712799	1
23584	CD-IC-A	AP002387.2	-0.368165	-0.152305	0.71275	1
23585	CD-IC-A	AP000812.1	-0.368178	-0.553523	0.712741	1
23586	CD-IC-A	AC064836.3	-0.368411	-0.814373	0.712567	1
23587	CD-IC-A	MCM6	-0.368574	0.0218713	0.712446	1
23588	CD-IC-A	AC093791.2	-0.36886	-0.942378	0.712232	1
23589	CD-IC-A	MMP17	-0.36893	-0.751253	0.71218	1
23590	CD-IC-A	AC097480.1	-0.369055	-1.91225	0.712086	1
23591	CD-IC-A	B4GALT1-AS1	-0.369168	-2.06583	0.712002	1
23592	CD-IC-A	LINC02668	-0.369327	-2.51661	0.711884	1
23593	CD-IC-A	AC068286.2	-0.369444	-0.0562085	0.711797	1
23594	CD-IC-A	LINC02661	-0.369645	-2.93168	0.711647	1
23595	CD-IC-A	LINC01586	-0.369699	-0.622675	0.711607	1
23596	CD-IC-A	RPGRIP1	-0.369753	-0.154728	0.711566	1
23597	CD-IC-A	AC112484.1	-0.369976	-1.11881	0.711401	1
23598	CD-IC-A	C1orf147	-0.370388	-0.610459	0.711093	1
23599	CD-IC-A	SLC38A3	-0.370448	-0.661878	0.711049	1
23600	CD-IC-A	RPP40	-0.370539	-0.956451	0.710981	1
23601	CD-IC-A	CARD16	-0.370681	-3.18462	0.710875	1
23602	CD-IC-A	HMGCLL1	-0.370717	-0.229971	0.710849	1
23603	CD-IC-A	AL589990.1	-0.370895	-0.791268	0.710715	1
23604	CD-IC-A	CYP51A1-AS1	-0.371656	-0.252218	0.710149	1
23605	CD-IC-A	LINC00587	-0.37167	-0.119765	0.710138	1
23606	CD-IC-A	NPHS1	-0.371738	-0.115608	0.710088	1
23607	CD-IC-A	AP000640.1	-0.372044	-2.22607	0.70986	1
23608	CD-IC-A	SOX30	-0.372268	-0.682093	0.709693	1
23609	CD-IC-A	AL109936.2	-0.372642	-1.54236	0.709415	1
23610	CD-IC-A	AC005993.1	-0.373273	-1.5872	0.708946	1
23611	CD-IC-A	CPTP	-0.373499	-0.0745625	0.708777	1
23612	CD-IC-A	PJA1	-0.373675	-0.41386	0.708646	1
23613	CD-IC-A	ARHGAP30	-0.373698	0.20168	0.708629	1
23614	CD-IC-A	AC093675.1	-0.3737	-0.0623526	0.708628	1
23615	CD-IC-A	AC022034.1	-0.373889	-1.90743	0.708487	1
23616	CD-IC-A	AL162385.2	-0.373939	-0.578895	0.70845	1
23617	CD-IC-A	TMEM191B	-0.37417	-0.305287	0.708278	1
23618	CD-IC-A	DM1-AS	-0.374245	-0.431463	0.708222	1
23619	CD-IC-A	NLRP9	-0.374324	-0.330902	0.708163	1
23620	CD-IC-A	AL139330.1	-0.374343	-1.05089	0.708149	1
23621	CD-IC-A	AL451123.1	-0.374425	-0.691387	0.708088	1
23622	CD-IC-A	UHRF1	-0.374506	-0.42384	0.708028	1
23623	CD-IC-A	AC026691.1	-0.374515	-21.1473	0.708021	1
23624	CD-IC-A	DTL	-0.374705	-1.25462	0.70788	1
23625	CD-IC-A	C1QTNF4	-0.374724	-1.12658	0.707866	1
23626	CD-IC-A	AC055822.1	-0.374749	-2.32136	0.707847	1
23627	CD-IC-A	RASA4	-0.37497	-1.31758	0.707683	1
23628	CD-IC-A	PCDHB1	-0.37508	-1.24771	0.707601	1
23629	CD-IC-A	SLC14A1	-0.375093	-0.717807	0.707592	1
23630	CD-IC-A	HM13-AS1	-0.37528	-1.08782	0.707452	1
23631	CD-IC-A	AL442071.1	-0.375418	-0.239461	0.70735	1
23632	CD-IC-A	AC105450.1	-0.375457	-0.41109	0.707321	1
23633	CD-IC-A	JAKMIP2	-0.375752	-0.536715	0.707102	1
23634	CD-IC-A	MEIS1-AS2	-0.376021	-3.04031	0.706901	1
23635	CD-IC-A	PLUT	-0.376029	-0.802546	0.706895	1
23636	CD-IC-A	AC015922.3	-0.376093	-0.4164	0.706848	1
23637	CD-IC-A	ANLN	-0.376316	-1.07782	0.706682	1
23638	CD-IC-A	NPPA	-0.376456	-1.20215	0.706578	1
23639	CD-IC-A	SYNPR-AS1	-0.376497	-2.04566	0.706547	1
23640	CD-IC-A	CCDC86	-0.376536	-0.700317	0.706519	1
23641	CD-IC-A	LDLRAD2	-0.377201	-0.868492	0.706024	1
23642	CD-IC-A	AC022762.1	-0.377336	-0.478742	0.705924	1
23643	CD-IC-A	AC084824.5	-0.377339	-0.513016	0.705922	1
23644	CD-IC-A	LINC02699	-0.377481	-2.11116	0.705817	1
23645	CD-IC-A	AC121338.1	-0.377539	-0.642106	0.705773	1
23646	CD-IC-A	RBP1	-0.377708	-0.193214	0.705647	1
23647	CD-IC-A	AC073052.2	-0.37776	-2.78815	0.705609	1
23648	CD-IC-A	AL022069.3	-0.378208	-1.72562	0.705276	1
23649	CD-IC-A	AC090365.1	-0.378294	-0.904799	0.705212	1
23650	CD-IC-A	SCN3B	-0.378323	-0.452011	0.705191	1
23651	CD-IC-A	NLRP5	-0.378713	-0.950979	0.704901	1
23652	CD-IC-A	AC084116.2	-0.378975	-4.51829	0.704707	1
23653	CD-IC-A	AC110992.1	-0.378999	-1.72434	0.704689	1
23654	CD-IC-A	VIT	-0.37903	-1.23874	0.704666	1
23655	CD-IC-A	AC114488.1	-0.379155	-1.91124	0.704573	1
23656	CD-IC-A	NBL1	-0.379238	-0.00262481	0.704511	1
23657	CD-IC-A	INTS5	-0.379351	-0.318835	0.704427	1
23658	CD-IC-A	AC096637.2	-0.38002	-1.8602	0.703931	1
23659	CD-IC-A	AL359551.1	-0.380333	-1.26275	0.703698	1
23660	CD-IC-A	AC018754.1	-0.380459	-0.448307	0.703605	1
23661	CD-IC-A	AC016134.1	-0.380761	-0.555527	0.70338	1
23662	CD-IC-A	AC020908.1	-0.380855	-1.05396	0.703311	1
23663	CD-IC-A	AC009237.14	-0.380984	-1.02238	0.703215	1
23664	CD-IC-A	FAM167B	-0.381389	-0.589029	0.702915	1
23665	CD-IC-A	AC011290.1	-0.381474	-0.981599	0.702852	1
23666	CD-IC-A	AP003307.1	-0.381678	-1.19943	0.7027	1
23667	CD-IC-A	SYCP1	-0.381687	-1.13438	0.702694	1
23668	CD-IC-A	ZMYND15	-0.381688	0.0359147	0.702692	1
23669	CD-IC-A	AC076968.2	-0.381707	-0.738981	0.702679	1
23670	CD-IC-A	AL353796.1	-0.381867	-1.05816	0.70256	1
23671	CD-IC-A	AC013468.1	-0.38195	-1.96121	0.702499	1
23672	CD-IC-A	AC091178.2	-0.381975	-0.727787	0.70248	1
23673	CD-IC-A	AL359878.2	-0.38202	-2.13876	0.702447	1
23674	CD-IC-A	AC004522.5	-0.382337	-0.928282	0.702211	1
23675	CD-IC-A	AC025470.2	-0.382411	-0.554652	0.702157	1
23676	CD-IC-A	LOH12CR2	-0.382446	-1.34128	0.702131	1
23677	CD-IC-A	LINC00616	-0.382725	-0.542931	0.701924	1
23678	CD-IC-A	C4orf46	-0.382727	-0.526538	0.701922	1
23679	CD-IC-A	AC004542.2	-0.382733	-0.564293	0.701917	1
23680	CD-IC-A	GRHL3	-0.382735	-0.552653	0.701916	1
23681	CD-IC-A	TARM1	-0.38276	-0.732843	0.701898	1
23682	CD-IC-A	APOBR	-0.382876	-0.456907	0.701811	1
23683	CD-IC-A	C9orf163	-0.38369	-1.67283	0.701208	1
23684	CD-IC-A	IGSF1	-0.383843	-0.414636	0.701095	1
23685	CD-IC-A	LINC02228	-0.384172	-0.480092	0.700851	1
23686	CD-IC-A	CDHR1	-0.384415	-4.41103	0.700671	1
23687	CD-IC-A	BX004807.1	-0.384429	-0.518087	0.700661	1
23688	CD-IC-A	AP002433.2	-0.384862	-0.143381	0.70034	1
23689	CD-IC-A	CA3-AS1	-0.384882	-0.484804	0.700325	1
23690	CD-IC-A	FKBP6	-0.385008	-1.3073	0.700231	1
23691	CD-IC-A	CD68	-0.385229	-0.909971	0.700068	1
23692	CD-IC-A	LINC01499	-0.385341	-0.498703	0.699985	1
23693	CD-IC-A	FMOD	-0.385415	-0.920257	0.69993	1
23694	CD-IC-A	AL391839.3	-0.385848	-0.778115	0.699609	1
23695	CD-IC-A	SOAT2	-0.385859	-2.42247	0.699601	1
23696	CD-IC-A	AL122014.1	-0.386369	-0.870403	0.699223	1
23697	CD-IC-A	AC092440.1	-0.386666	-2.21646	0.699003	1
23698	CD-IC-A	EIF2AK3-DT	-0.386847	-0.618299	0.698869	1
23699	CD-IC-A	AC008764.2	-0.386862	-0.458267	0.698859	1
23700	CD-IC-A	LINC02363	-0.38716	-0.942117	0.698638	1
23701	CD-IC-A	AC012447.1	-0.387199	-0.853893	0.698609	1
23702	CD-IC-A	AC011491.3	-0.387548	-1.25764	0.69835	1
23703	CD-IC-A	AC012640.2	-0.387605	-1.97346	0.698309	1
23704	CD-IC-A	AL161757.5	-0.3877	-0.3384	0.698238	1
23705	CD-IC-A	DNASE1L2	-0.387781	-0.966203	0.698178	1
23706	CD-IC-A	AL354920.1	-0.388131	-1.53443	0.697919	1
23707	CD-IC-A	KIF5A	-0.388415	-0.72546	0.697709	1
23708	CD-IC-A	LINC01844	-0.388532	-0.50173	0.697622	1
23709	CD-IC-A	CCDC89	-0.388555	-2.42645	0.697605	1
23710	CD-IC-A	AC010883.3	-0.388882	-1.63791	0.697363	1
23711	CD-IC-A	CELA2B	-0.389283	-0.921076	0.697067	1
23712	CD-IC-A	AL355377.4	-0.389467	-1.24456	0.696931	1
23713	CD-IC-A	A1BG	-0.389672	-0.152723	0.696779	1
23714	CD-IC-A	AC023983.1	-0.389837	-3.57248	0.696657	1
23715	CD-IC-A	LINC02009	-0.389898	-1.0138	0.696612	1
23716	CD-IC-A	SLC15A3	-0.38992	-0.502448	0.696595	1
23717	CD-IC-A	GDAP1L1	-0.390092	-0.249687	0.696468	1
23718	CD-IC-A	AL136980.1	-0.390436	-1.52777	0.696214	1
23719	CD-IC-A	MX1	-0.390845	0.0714092	0.695912	1
23720	CD-IC-A	AL355306.2	-0.390883	-0.942977	0.695884	1
23721	CD-IC-A	CMPK2	-0.39105	-1.79547	0.69576	1
23722	CD-IC-A	AC090515.2	-0.391055	-1.14114	0.695757	1
23723	CD-IC-A	LYNX1	-0.391223	-0.136058	0.695632	1
23724	CD-IC-A	PCBP4	-0.391724	0.259125	0.695262	1
23725	CD-IC-A	AL592146.2	-0.391759	-0.997772	0.695236	1
23726	CD-IC-A	RAD51AP1	-0.392472	-0.541434	0.69471	1
23727	CD-IC-A	AC009055.1	-0.392647	-0.0982338	0.69458	1
23728	CD-IC-A	NIM1K	-0.392913	-0.224413	0.694383	1
23729	CD-IC-A	AC025171.4	-0.393062	-0.426214	0.694274	1
23730	CD-IC-A	OLFML1	-0.393209	-0.45061	0.694165	1
23731	CD-IC-A	NXT2	-0.393362	-0.681726	0.694052	1
23732	CD-IC-A	AP000787.1	-0.393428	0.0329422	0.694003	1
23733	CD-IC-A	TNFRSF11A	-0.393529	0.109301	0.693929	1
23734	CD-IC-A	AL161665.1	-0.3936	-0.391776	0.693876	1
23735	CD-IC-A	NLRC4	-0.393703	-0.489884	0.6938	1
23736	CD-IC-A	AP001150.1	-0.393837	-1.76847	0.693701	1
23737	CD-IC-A	AC002480.1	-0.394033	-1.68797	0.693556	1
23738	CD-IC-A	SNAPC2	-0.394048	-0.585504	0.693546	1
23739	CD-IC-A	FAM182A	-0.394053	-0.265761	0.693542	1
23740	CD-IC-A	AL358072.1	-0.394104	-0.46323	0.693505	1
23741	CD-IC-A	STRC	-0.394339	-0.533924	0.693331	1
23742	CD-IC-A	AC006299.1	-0.394484	0.0401748	0.693224	1
23743	CD-IC-A	AL713998.3	-0.39466	-21.933	0.693094	1
23744	CD-IC-A	LAG3	-0.394801	-1.23579	0.69299	1
23745	CD-IC-A	AC008105.3	-0.394901	-0.475227	0.692916	1
23746	CD-IC-A	AC004862.1	-0.39517	-2.4256	0.692717	1
23747	CD-IC-A	LINC02365	-0.395348	-0.875915	0.692586	1
23748	CD-IC-A	AC015982.2	-0.395383	-0.0798316	0.69256	1
23749	CD-IC-A	RGPD2	-0.395458	0.0864881	0.692505	1
23750	CD-IC-A	AC138969.1	-0.395709	-0.579329	0.692319	1
23751	CD-IC-A	AC025031.1	-0.395973	-1.27986	0.692125	1
23752	CD-IC-A	KLF4	-0.39621	-0.236869	0.69195	1
23753	CD-IC-A	THPO	-0.396211	-3.09277	0.691949	1
23754	CD-IC-A	REEP2	-0.396632	-1.35284	0.691639	1
23755	CD-IC-A	C1QL3	-0.396817	-0.192992	0.691502	1
23756	CD-IC-A	AP000550.1	-0.397017	-1.31588	0.691355	1
23757	CD-IC-A	AL137026.3	-0.39706	-2.46027	0.691323	1
23758	CD-IC-A	AC079340.2	-0.397228	-3.39997	0.6912	1
23759	CD-IC-A	HOPX	-0.397251	-0.60638	0.691182	1
23760	CD-IC-A	AC007066.2	-0.397256	-0.17518	0.691178	1
23761	CD-IC-A	AC010319.4	-0.397347	-0.488678	0.691111	1
23762	CD-IC-A	SPATA32	-0.397469	-0.969361	0.691022	1
23763	CD-IC-A	AL137779.1	-0.397767	-0.464326	0.690802	1
23764	CD-IC-A	MSC	-0.398189	-4.39863	0.690491	1
23765	CD-IC-A	C18orf54	-0.398224	-0.461691	0.690465	1
23766	CD-IC-A	AL591845.1	-0.398265	-1.79188	0.690435	1
23767	CD-IC-A	DDX28	-0.398643	-0.650043	0.690156	1
23768	CD-IC-A	CD160	-0.398688	-0.859248	0.690123	1
23769	CD-IC-A	AC108860.2	-0.398703	-0.0147071	0.690112	1
23770	CD-IC-A	AC020911.1	-0.398722	-2.76058	0.690098	1
23771	CD-IC-A	AL161757.4	-0.398919	-0.96762	0.689953	1
23772	CD-IC-A	AC097382.3	-0.398948	-0.412523	0.689932	1
23773	CD-IC-A	MSTN	-0.398965	-1.05257	0.689919	1
23774	CD-IC-A	CENPF	-0.398981	-1.00317	0.689907	1
23775	CD-IC-A	DGCR6	-0.399108	-1.83333	0.689813	1
23776	CD-IC-A	AL035252.3	-0.399306	-0.427217	0.689668	1
23777	CD-IC-A	AC111182.1	-0.399527	-1.37664	0.689505	1
23778	CD-IC-A	ATP5PD	-0.399706	0.00812888	0.689373	1
23779	CD-IC-A	TMSB15B	-0.399751	-1.54416	0.68934	1
23780	CD-IC-A	AC073508.3	-0.399974	-0.981214	0.689175	1
23781	CD-IC-A	TRIM36	-0.400034	-0.56417	0.689131	1
23782	CD-IC-A	FLG	-0.400036	-0.43921	0.68913	1
23783	CD-IC-A	C8orf31	-0.400594	-0.206399	0.688719	1
23784	CD-IC-A	ZNF653	-0.400637	0.0930239	0.688687	1
23785	CD-IC-A	AC116667.1	-0.400778	-0.468315	0.688583	1
23786	CD-IC-A	IL17D	-0.400786	-1.38733	0.688578	1
23787	CD-IC-A	AC016876.1	-0.40084	-1.11434	0.688538	1
23788	CD-IC-A	C11orf44	-0.400942	-4.4349	0.688463	1
23789	CD-IC-A	ZBTB8B	-0.401189	-0.788398	0.688281	1
23790	CD-IC-A	PRMT5-AS1	-0.401365	-0.948955	0.688151	1
23791	CD-IC-A	AC091646.1	-0.40137	-2.36479	0.688148	1
23792	CD-IC-A	ZC2HC1B	-0.401621	-0.503356	0.687963	1
23793	CD-IC-A	LINC01703	-0.401975	-1.14477	0.687703	1
23794	CD-IC-A	AC068338.2	-0.402163	-1.99057	0.687564	1
23795	CD-IC-A	LFNG	-0.402189	-2.00433	0.687545	1
23796	CD-IC-A	LINC02043	-0.402246	-1.39787	0.687503	1
23797	CD-IC-A	AL035461.2	-0.402357	-0.384431	0.687421	1
23798	CD-IC-A	MIR217HG	-0.402399	-2.82886	0.687391	1
23799	CD-IC-A	CIB2	-0.402418	0.019636	0.687376	1
23800	CD-IC-A	AC009802.1	-0.402443	-1.41309	0.687358	1
23801	CD-IC-A	AL357500.1	-0.402459	-1.47314	0.687346	1
23802	CD-IC-A	BASP1	-0.403063	-0.206874	0.686902	1
23803	CD-IC-A	AL357075.4	-0.403223	-1.20381	0.686784	1
23804	CD-IC-A	AL360270.1	-0.403388	-1.48267	0.686663	1
23805	CD-IC-A	GDPD4	-0.403879	-1.09079	0.686302	1
23806	CD-IC-A	LMX1B	-0.403884	-0.607878	0.686298	1
23807	CD-IC-A	GPR85	-0.40413	-1.99575	0.686117	1
23808	CD-IC-A	TNKS2-AS1	-0.404156	-1.13413	0.686098	1
23809	CD-IC-A	CYSRT1	-0.404199	-2.80607	0.686067	1
23810	CD-IC-A	LINC01963	-0.404267	-1.47394	0.686016	1
23811	CD-IC-A	HSPB7	-0.40438	-0.190751	0.685933	1
23812	CD-IC-A	ST3GAL6-AS1	-0.404561	-0.138444	0.6858	1
23813	CD-IC-A	AC006206.2	-0.404643	-0.472242	0.68574	1
23814	CD-IC-A	OXTR	-0.40469	-1.14389	0.685706	1
23815	CD-IC-A	CAPN14	-0.404835	-1.50316	0.685599	1
23816	CD-IC-A	AC092802.2	-0.405143	-1.05411	0.685372	1
23817	CD-IC-A	ROS1	-0.405363	0.00239218	0.685211	1
23818	CD-IC-A	RASSF1	-0.405493	0.0663838	0.685115	1
23819	CD-IC-A	Z98884.1	-0.405527	-0.584019	0.68509	1
23820	CD-IC-A	AC117465.1	-0.405611	-1.20065	0.685028	1
23821	CD-IC-A	AP002449.1	-0.405714	-0.634625	0.684953	1
23822	CD-IC-A	AC079753.2	-0.40585	-2.15587	0.684853	1
23823	CD-IC-A	CXCL3	-0.406102	-1.39065	0.684667	1
23824	CD-IC-A	AL121845.4	-0.406128	-2.91958	0.684649	1
23825	CD-IC-A	CDKN2C	-0.406181	-1.36168	0.68461	1
23826	CD-IC-A	GPR146	-0.406721	-0.220386	0.684213	1
23827	CD-IC-A	AC010531.5	-0.406783	-0.405636	0.684167	1
23828	CD-IC-A	LINC00636	-0.406964	-1.35493	0.684035	1
23829	CD-IC-A	DNAH2	-0.407699	-0.182172	0.683495	1
23830	CD-IC-A	TPPP2	-0.407779	-2.40279	0.683436	1
23831	CD-IC-A	DND1	-0.408046	0.0556186	0.68324	1
23832	CD-IC-A	NWD2	-0.408117	-1.74404	0.683188	1
23833	CD-IC-A	AC084082.1	-0.408137	-3.52287	0.683173	1
23834	CD-IC-A	SPC24	-0.408263	-0.481267	0.68308	1
23835	CD-IC-A	Z99496.2	-0.408785	-1.44862	0.682697	1
23836	CD-IC-A	MTA2	-0.408837	-0.231913	0.682659	1
23837	CD-IC-A	AC137630.2	-0.408922	-0.336127	0.682597	1
23838	CD-IC-A	AC092053.3	-0.409261	-0.905841	0.682348	1
23839	CD-IC-A	AC025272.1	-0.409804	-0.902031	0.68195	1
23840	CD-IC-A	AP005901.6	-0.409926	-0.814936	0.68186	1
23841	CD-IC-A	ART4	-0.409944	-0.75648	0.681847	1
23842	CD-IC-A	LRRTM3	-0.410013	-0.239462	0.681796	1
23843	CD-IC-A	C1orf141	-0.410192	-1.32678	0.681665	1
23844	CD-IC-A	C1R	-0.410212	-1.27178	0.68165	1
23845	CD-IC-A	CYP2S1	-0.410277	-1.02991	0.681602	1
23846	CD-IC-A	CLDN23	-0.410314	-2.01819	0.681576	1
23847	CD-IC-A	RASSF2	-0.410534	-0.6175	0.681414	1
23848	CD-IC-A	AL049828.2	-0.410695	-0.700823	0.681296	1
23849	CD-IC-A	SSSCA1-AS1	-0.4115	-0.600001	0.680706	1
23850	CD-IC-A	MYOZ2	-0.411717	-1.17768	0.680547	1
23851	CD-IC-A	ADH4	-0.412009	-0.77221	0.680333	1
23852	CD-IC-A	GORAB-AS1	-0.412195	-1.16049	0.680197	1
23853	CD-IC-A	FADS6	-0.412396	-2.43666	0.680049	1
23854	CD-IC-A	GCSAM	-0.412482	-1.3856	0.679986	1
23855	CD-IC-A	LMOD1	-0.412655	-0.452882	0.679859	1
23856	CD-IC-A	LINC02576	-0.412851	-0.228526	0.679716	1
23857	CD-IC-A	AC012306.2	-0.412936	-1.13294	0.679654	1
23858	CD-IC-A	AL391811.1	-0.413128	-2.18874	0.679513	1
23859	CD-IC-A	EPX	-0.413606	-1.05025	0.679163	1
23860	CD-IC-A	AL109627.1	-0.414157	-1.35362	0.678759	1
23861	CD-IC-A	AC104051.1	-0.414227	-0.924034	0.678708	1
23862	CD-IC-A	LARS2-AS1	-0.414596	-0.649344	0.678438	1
23863	CD-IC-A	AC011389.1	-0.414612	-1.08406	0.678426	1
23864	CD-IC-A	AL591178.1	-0.414618	-1.44866	0.678422	1
23865	CD-IC-A	AL441992.1	-0.414691	-1.13351	0.678368	1
23866	CD-IC-A	LTB4R	-0.414767	0.108144	0.678312	1
23867	CD-IC-A	MUSK	-0.414789	-0.297111	0.678297	1
23868	CD-IC-A	LRG1	-0.414851	-1.92201	0.678251	1
23869	CD-IC-A	WNT6	-0.415462	-1.34428	0.677803	1
23870	CD-IC-A	AL355999.1	-0.415541	-0.431978	0.677746	1
23871	CD-IC-A	AC026801.2	-0.415837	-2.15261	0.67753	1
23872	CD-IC-A	TRPV3	-0.41655	-1.92606	0.677008	1
23873	CD-IC-A	LRIT3	-0.416608	-0.539204	0.676965	1
23874	CD-IC-A	AC099066.1	-0.416667	-2.06064	0.676922	1
23875	CD-IC-A	AC104655.1	-0.416853	-1.27793	0.676786	1
23876	CD-IC-A	CFD	-0.416901	-0.71913	0.676751	1
23877	CD-IC-A	AC004156.1	-0.417095	-2.9531	0.676609	1
23878	CD-IC-A	TMEM121	-0.417119	-1.56428	0.676591	1
23879	CD-IC-A	LSAMP-AS1	-0.417306	-0.723831	0.676455	1
23880	CD-IC-A	AC009495.3	-0.41731	-0.591428	0.676452	1
23881	CD-IC-A	AC027277.1	-0.417366	-1.0327	0.67641	1
23882	CD-IC-A	ASB4	-0.417397	-1.63696	0.676388	1
23883	CD-IC-A	PCDHB13	-0.41744	-0.858895	0.676356	1
23884	CD-IC-A	AC025244.1	-0.417748	-0.537064	0.676131	1
23885	CD-IC-A	AC092598.1	-0.417977	-0.557697	0.675964	1
23886	CD-IC-A	LINC01134	-0.418059	-0.330108	0.675904	1
23887	CD-IC-A	AF127936.2	-0.418168	-3.26178	0.675824	1
23888	CD-IC-A	MLLT11	-0.418261	-0.235539	0.675756	1
23889	CD-IC-A	KANK3	-0.418318	-0.213822	0.675714	1
23890	CD-IC-A	AL360007.1	-0.418468	-21.4252	0.675605	1
23891	CD-IC-A	ITGA10	-0.418505	0.0390351	0.675578	1
23892	CD-IC-A	AL358781.2	-0.41861	-0.53542	0.675501	1
23893	CD-IC-A	LINC00997	-0.418628	-0.582759	0.675488	1
23894	CD-IC-A	DRAXIN	-0.418903	-1.57572	0.675287	1
23895	CD-IC-A	NPY5R	-0.419115	-3.42341	0.675132	1
23896	CD-IC-A	AC012443.2	-0.419136	-1.06384	0.675117	1
23897	CD-IC-A	AP005131.3	-0.419426	-1.85903	0.674905	1
23898	CD-IC-A	LIMS2	-0.419727	0.0845461	0.674685	1
23899	CD-IC-A	MAST4-AS1	-0.420027	-1.48956	0.674466	1
23900	CD-IC-A	AL096794.1	-0.420465	-0.206515	0.674146	1
23901	CD-IC-A	CHST5	-0.420802	-1.42106	0.6739	1
23902	CD-IC-A	AC008728.1	-0.421123	-1.71028	0.673665	1
23903	CD-IC-A	AC064871.2	-0.421219	-1.07955	0.673595	1
23904	CD-IC-A	AP002761.3	-0.421413	-2.19441	0.673453	1
23905	CD-IC-A	HES2	-0.422042	-1.93649	0.672995	1
23906	CD-IC-A	ABCB5	-0.422162	-1.12017	0.672907	1
23907	CD-IC-A	AC072054.1	-0.422234	-2.10845	0.672854	1
23908	CD-IC-A	PTGER2	-0.422356	-1.25974	0.672765	1
23909	CD-IC-A	CCR3	-0.422547	-1.47871	0.672626	1
23910	CD-IC-A	IRGM	-0.42265	-1.56241	0.672551	1
23911	CD-IC-A	SPEG	-0.422683	-0.862625	0.672526	1
23912	CD-IC-A	FAM209A	-0.4227	-0.210389	0.672514	1
23913	CD-IC-A	IGIP	-0.422754	-0.0402623	0.672475	1
23914	CD-IC-A	AL590617.2	-0.423242	-0.9322	0.672119	1
23915	CD-IC-A	AC005540.1	-0.42326	-1.32395	0.672105	1
23916	CD-IC-A	AC009229.2	-0.423304	-0.298515	0.672073	1
23917	CD-IC-A	AL121933.2	-0.423428	-0.488533	0.671983	1
23918	CD-IC-A	NUDT17	-0.423768	-0.25748	0.671735	1
23919	CD-IC-A	AC092069.1	-0.423991	-0.210139	0.671572	1
23920	CD-IC-A	CCDC153	-0.424068	-0.563708	0.671516	1
23921	CD-IC-A	TAP2	-0.424241	0.107144	0.67139	1
23922	CD-IC-A	AC073968.2	-0.424898	-0.418135	0.670911	1
23923	CD-IC-A	SLC38A5	-0.425036	-1.81728	0.670811	1
23924	CD-IC-A	MX2	-0.425171	0.0241491	0.670712	1
23925	CD-IC-A	PDILT	-0.425328	-2.95745	0.670597	1
23926	CD-IC-A	DUSP26	-0.425339	-2.88373	0.67059	1
23927	CD-IC-A	CCSAP	-0.425536	-0.163055	0.670446	1
23928	CD-IC-A	CFAP45	-0.425594	-1.7775	0.670404	1
23929	CD-IC-A	AC060766.6	-0.425641	-1.59121	0.67037	1
23930	CD-IC-A	AC034243.1	-0.425998	-1.31866	0.67011	1
23931	CD-IC-A	AC005253.1	-0.426078	-0.118479	0.670051	1
23932	CD-IC-A	MAT1A	-0.426293	-2.84749	0.669894	1
23933	CD-IC-A	TAL2	-0.426448	-3.83217	0.669781	1
23934	CD-IC-A	NAGS	-0.42704	-0.424475	0.66935	1
23935	CD-IC-A	TMEM71	-0.4272	-0.66085	0.669233	1
23936	CD-IC-A	HCG20	-0.427267	-0.49366	0.669185	1
23937	CD-IC-A	KIFC1	-0.427335	-1.4748	0.669136	1
23938	CD-IC-A	CKMT1B	-0.427448	-0.220242	0.669053	1
23939	CD-IC-A	AL391095.2	-0.427623	-1.22558	0.668925	1
23940	CD-IC-A	AC010198.2	-0.427733	-0.568618	0.668846	1
23941	CD-IC-A	LINC01127	-0.427844	-2.15168	0.668765	1
23942	CD-IC-A	CYP2D6	-0.427912	-0.108322	0.668715	1
23943	CD-IC-A	PPFIA4	-0.428107	-0.762513	0.668573	1
23944	CD-IC-A	AC022973.4	-0.42811	-0.228617	0.668571	1
23945	CD-IC-A	AC092131.1	-0.428562	-0.984253	0.668242	1
23946	CD-IC-A	BMP8A	-0.428886	-0.58617	0.668006	1
23947	CD-IC-A	AP002498.1	-0.429219	-0.510726	0.667764	1
23948	CD-IC-A	AL356317.2	-0.429318	-1.547	0.667692	1
23949	CD-IC-A	AC009021.1	-0.429613	-2.32838	0.667477	1
23950	CD-IC-A	FP565260.6	-0.429736	-0.415339	0.667388	1
23951	CD-IC-A	AL023553.1	-0.430024	-3.21814	0.667178	1
23952	CD-IC-A	ITGAL	-0.430109	0.341155	0.667116	1
23953	CD-IC-A	AC010327.8	-0.430217	-1.81649	0.667038	1
23954	CD-IC-A	AP001267.1	-0.430519	-1.94328	0.666818	1
23955	CD-IC-A	AL731563.3	-0.430601	-0.483595	0.666759	1
23956	CD-IC-A	ADA	-0.430679	-1.49957	0.666702	1
23957	CD-IC-A	LINC02674	-0.430725	-0.667433	0.666668	1
23958	CD-IC-A	AL358134.1	-0.430798	-0.874983	0.666615	1
23959	CD-IC-A	AC069549.1	-0.431295	-0.807214	0.666254	1
23960	CD-IC-A	C14orf178	-0.431454	-0.740318	0.666138	1
23961	CD-IC-A	AC009506.1	-0.432821	-0.818175	0.665145	1
23962	CD-IC-A	LINC02811	-0.432999	-1.06699	0.665015	1
23963	CD-IC-A	GGTLC3	-0.433423	-2.44673	0.664708	1
23964	CD-IC-A	AC016687.2	-0.433478	-2.30098	0.664667	1
23965	CD-IC-A	HPS6	-0.433819	-1.01127	0.66442	1
23966	CD-IC-A	PLEKHG6	-0.433857	0.012652	0.664393	1
23967	CD-IC-A	AP001885.3	-0.433946	-0.770892	0.664328	1
23968	CD-IC-A	AL645933.2	-0.434472	-0.57632	0.663946	1
23969	CD-IC-A	AC090282.1	-0.434806	-1.18198	0.663703	1
23970	CD-IC-A	GALR1	-0.434987	-0.262178	0.663572	1
23971	CD-IC-A	AC092957.1	-0.435239	-0.415988	0.663389	1
23972	CD-IC-A	AL133257.1	-0.435271	-1.05816	0.663366	1
23973	CD-IC-A	LINC02696	-0.43528	-0.632745	0.663359	1
23974	CD-IC-A	AL021328.1	-0.435441	-0.892143	0.663242	1
23975	CD-IC-A	LINC01970	-0.435688	-1.59355	0.663063	1
23976	CD-IC-A	SLC25A21-AS1	-0.435772	-0.509216	0.663002	1
23977	CD-IC-A	STEAP3-AS1	-0.436549	-0.904958	0.662438	1
23978	CD-IC-A	ZSWIM1	-0.436717	-1.35722	0.662316	1
23979	CD-IC-A	AC010476.2	-0.43698	-0.947906	0.662126	1
23980	CD-IC-A	CCL20	-0.437289	-2.86051	0.661902	1
23981	CD-IC-A	FGFBP3	-0.437301	-0.80361	0.661893	1
23982	CD-IC-A	LINC01630	-0.437497	-0.423733	0.661751	1
23983	CD-IC-A	A2M-AS1	-0.437545	-0.55359	0.661716	1
23984	CD-IC-A	LINC01290	-0.437613	-0.452744	0.661667	1
23985	CD-IC-A	CNTNAP4	-0.43768	-0.480819	0.661618	1
23986	CD-IC-A	NOP53-AS1	-0.437748	-0.714215	0.661569	1
23987	CD-IC-A	AL138762.1	-0.437777	-1.73038	0.661548	1
23988	CD-IC-A	AC007686.4	-0.437989	-0.387309	0.661394	1
23989	CD-IC-A	LINC01764	-0.438234	-2.78975	0.661217	1
23990	CD-IC-A	ZNF541	-0.43828	-1.23052	0.661183	1
23991	CD-IC-A	AC097450.1	-0.438302	-0.566766	0.661168	1
23992	CD-IC-A	MEI1	-0.438423	-0.172214	0.66108	1
23993	CD-IC-A	ZNF878	-0.438721	-0.489409	0.660864	1
23994	CD-IC-A	AL162394.1	-0.438925	-0.35382	0.660716	1
23995	CD-IC-A	CPLX1	-0.439169	-0.27228	0.660539	1
23996	CD-IC-A	CCDC15-DT	-0.439296	-1.37981	0.660447	1
23997	CD-IC-A	WEE2	-0.439462	-1.00466	0.660327	1
23998	CD-IC-A	LINC02520	-0.439585	-2.18761	0.660238	1
23999	CD-IC-A	AC011416.3	-0.43979	-0.881015	0.660089	1
24000	CD-IC-A	AL353689.3	-0.439799	-0.327037	0.660083	1
24001	CD-IC-A	CACTIN	-0.43984	0.0241201	0.660053	1
24002	CD-IC-A	AC021054.1	-0.439945	-0.169487	0.659977	1
24003	CD-IC-A	LNX1-AS2	-0.439955	-1.26859	0.65997	1
24004	CD-IC-A	AC073840.1	-0.439984	-1.12762	0.659949	1
24005	CD-IC-A	AC125494.1	-0.440084	-0.321684	0.659877	1
24006	CD-IC-A	USP12-AS1	-0.44046	-0.769121	0.659604	1
24007	CD-IC-A	QPCTL	-0.440696	0.045537	0.659433	1
24008	CD-IC-A	A4GALT	-0.440946	-0.0582563	0.659252	1
24009	CD-IC-A	VSIG10L	-0.440989	-0.698456	0.659221	1
24010	CD-IC-A	CCDC74B	-0.441184	-0.562221	0.65908	1
24011	CD-IC-A	AC007493.1	-0.441199	-1.22813	0.659069	1
24012	CD-IC-A	AL136305.1	-0.44128	-1.01331	0.65901	1
24013	CD-IC-A	FBXO43	-0.441343	-2.02292	0.658965	1
24014	CD-IC-A	ADAMTS14	-0.441545	-0.655322	0.658818	1
24015	CD-IC-A	AC034102.4	-0.441641	-1.09073	0.658749	1
24016	CD-IC-A	GATD3A	-0.441646	-0.303872	0.658746	1
24017	CD-IC-A	AL391097.3	-0.441917	-2.07146	0.658549	1
24018	CD-IC-A	AP003071.2	-0.442369	-1.86529	0.658222	1
24019	CD-IC-A	AC083902.1	-0.442605	-0.291675	0.658052	1
24020	CD-IC-A	TEX52	-0.442813	-0.361145	0.657901	1
24021	CD-IC-A	SPDYE8P	-0.442915	-0.895919	0.657828	1
24022	CD-IC-A	AC009283.1	-0.443038	-0.392974	0.657738	1
24023	CD-IC-A	AURKA	-0.44306	-0.301432	0.657722	1
24024	CD-IC-A	MESP2	-0.443203	-1.27468	0.657619	1
24025	CD-IC-A	ARIH2OS	-0.443205	-0.510215	0.657618	1
24026	CD-IC-A	HES6	-0.443206	-1.11865	0.657616	1
24027	CD-IC-A	AC096536.3	-0.443315	-0.893487	0.657538	1
24028	CD-IC-A	ZNF503-AS2	-0.443592	-0.0352202	0.657337	1
24029	CD-IC-A	AC025917.1	-0.443596	-0.288905	0.657335	1
24030	CD-IC-A	LRRC46	-0.44374	-3.18865	0.65723	1
24031	CD-IC-A	AC006387.1	-0.443788	-0.664212	0.657196	1
24032	CD-IC-A	AL118511.1	-0.443793	-1.29878	0.657192	1
24033	CD-IC-A	ELOVL2	-0.443816	-0.808656	0.657175	1
24034	CD-IC-A	GJA1	-0.443825	-1.0855	0.657169	1
24035	CD-IC-A	SLC16A8	-0.443969	-1.3081	0.657065	1
24036	CD-IC-A	NCF2	-0.443993	-0.882448	0.657048	1
24037	CD-IC-A	GHRHR	-0.444107	-21.6633	0.656965	1
24038	CD-IC-A	MT1M	-0.444413	-2.32538	0.656744	1
24039	CD-IC-A	ZBTB42	-0.445466	-0.702727	0.655983	1
24040	CD-IC-A	AC008655.2	-0.445578	-1.00354	0.655902	1
24041	CD-IC-A	AL136304.1	-0.445592	-1.075	0.655892	1
24042	CD-IC-A	TMPO-AS1	-0.445621	-0.918975	0.655871	1
24043	CD-IC-A	GJB2	-0.445755	-3.52039	0.655774	1
24044	CD-IC-A	PODN	-0.445842	-1.8885	0.655711	1
24045	CD-IC-A	ASCL2	-0.446005	-1.57962	0.655594	1
24046	CD-IC-A	SLC25A5-AS1	-0.446074	-0.456332	0.655544	1
24047	CD-IC-A	FANCD2	-0.446137	0.117604	0.655498	1
24048	CD-IC-A	ZSCAN20	-0.446265	-0.209059	0.655406	1
24049	CD-IC-A	TRIP13	-0.446476	-0.939001	0.655253	1
24050	CD-IC-A	AC005696.1	-0.446805	-0.123461	0.655016	1
24051	CD-IC-A	P2RY2	-0.446858	-2.11923	0.654978	1
24052	CD-IC-A	SLC10A3	-0.447355	-0.402502	0.654619	1
24053	CD-IC-A	HEXA-AS1	-0.447898	-2.2509	0.654227	1
24054	CD-IC-A	AC138207.2	-0.448102	-1.39533	0.65408	1
24055	CD-IC-A	CAPSL	-0.448267	-3.18055	0.65396	1
24056	CD-IC-A	S100P	-0.448269	-3.01319	0.653959	1
24057	CD-IC-A	AC005972.3	-0.44831	-0.701761	0.65393	1
24058	CD-IC-A	LINC01685	-0.448323	-0.898932	0.65392	1
24059	CD-IC-A	AC100771.2	-0.44845	-0.310474	0.653829	1
24060	CD-IC-A	CENPE	-0.448781	-0.333601	0.65359	1
24061	CD-IC-A	RAG2	-0.448793	-2.10802	0.653581	1
24062	CD-IC-A	SMCO3	-0.448946	-2.15495	0.653471	1
24063	CD-IC-A	AC119427.1	-0.449168	-1.54396	0.65331	1
24064	CD-IC-A	AL157912.1	-0.449406	-0.834903	0.653139	1
24065	CD-IC-A	IGSF9	-0.449469	-0.75029	0.653093	1
24066	CD-IC-A	LINC01392	-0.449474	-0.810276	0.65309	1
24067	CD-IC-A	WNT11	-0.449512	-1.81738	0.653062	1
24068	CD-IC-A	AL031963.3	-0.44977	-0.60494	0.652876	1
24069	CD-IC-A	AC008440.2	-0.449854	-1.55198	0.652816	1
24070	CD-IC-A	ZNF114	-0.450152	-0.963217	0.652601	1
24071	CD-IC-A	AL021707.9	-0.450156	-1.02761	0.652598	1
24072	CD-IC-A	AC104472.4	-0.450183	-1.2136	0.652578	1
24073	CD-IC-A	AL359715.3	-0.450393	-0.826647	0.652427	1
24074	CD-IC-A	VWA8-AS1	-0.450859	-0.993038	0.652091	1
24075	CD-IC-A	CCDC196	-0.451374	-0.0786062	0.65172	1
24076	CD-IC-A	LINC00499	-0.451721	-0.143813	0.65147	1
24077	CD-IC-A	LINC02288	-0.451802	-1.10739	0.651412	1
24078	CD-IC-A	LINC01389	-0.452205	-0.448515	0.651121	1
24079	CD-IC-A	ENDOG	-0.452226	0.0538399	0.651106	1
24080	CD-IC-A	AC008870.4	-0.452478	-0.808704	0.650924	1
24081	CD-IC-A	PRC1	-0.452504	-0.0793258	0.650906	1
24082	CD-IC-A	MOCS3	-0.452564	-1.38894	0.650863	1
24083	CD-IC-A	AC093655.1	-0.452704	-0.0994062	0.650762	1
24084	CD-IC-A	ANGPTL6	-0.453	-3.64515	0.650549	1
24085	CD-IC-A	UVRAG-DT	-0.453003	-1.517	0.650546	1
24086	CD-IC-A	AC087623.2	-0.453036	-1.70764	0.650523	1
24087	CD-IC-A	TM4SF1	-0.453066	-0.895025	0.650501	1
24088	CD-IC-A	RSPH10B2	-0.453373	-2.14043	0.65028	1
24089	CD-IC-A	LINC02121	-0.453635	-2.57534	0.650092	1
24090	CD-IC-A	F2R	-0.453773	-1.63519	0.649992	1
24091	CD-IC-A	SLC25A41	-0.454102	-0.983481	0.649755	1
24092	CD-IC-A	AC024475.3	-0.45412	-1.98314	0.649743	1
24093	CD-IC-A	PKD1L1	-0.454171	-0.441248	0.649706	1
24094	CD-IC-A	PRRT1	-0.454557	0.071725	0.649428	1
24095	CD-IC-A	GLP1R	-0.45469	-3.05021	0.649332	1
24096	CD-IC-A	LINC02176	-0.454751	-0.794769	0.649289	1
24097	CD-IC-A	AC083805.2	-0.454786	-0.940884	0.649263	1
24098	CD-IC-A	GPR34	-0.454983	-1.32097	0.649122	1
24099	CD-IC-A	CYP3A7	-0.455009	-0.47986	0.649103	1
24100	CD-IC-A	AC106897.1	-0.455114	-0.704196	0.649028	1
24101	CD-IC-A	AC093835.1	-0.455432	-1.04464	0.648798	1
24102	CD-IC-A	AP001025.1	-0.456236	-1.27734	0.64822	1
24103	CD-IC-A	ACTN1-AS1	-0.456311	-2.08516	0.648167	1
24104	CD-IC-A	HTR3E	-0.456357	-0.949351	0.648133	1
24105	CD-IC-A	VSTM2L	-0.456384	-1.57107	0.648114	1
24106	CD-IC-A	C20orf203	-0.456588	-0.953853	0.647967	1
24107	CD-IC-A	AC009779.2	-0.456909	-0.489069	0.647736	1
24108	CD-IC-A	MCHR2	-0.457187	-0.901534	0.647536	1
24109	CD-IC-A	ASH1L-AS1	-0.457287	-0.0324291	0.647464	1
24110	CD-IC-A	AC090061.1	-0.457303	-0.552122	0.647453	1
24111	CD-IC-A	AL121672.2	-0.457337	-0.668895	0.647429	1
24112	CD-IC-A	AC022424.2	-0.457389	-0.0495186	0.647392	1
24113	CD-IC-A	HOMER3-AS1	-0.4574	-2.73918	0.647384	1
24114	CD-IC-A	RBM15B	-0.457575	-0.130234	0.647257	1
24115	CD-IC-A	AL160291.1	-0.457778	-0.836508	0.647112	1
24116	CD-IC-A	AL136982.2	-0.458184	-0.891995	0.64682	1
24117	CD-IC-A	AC091078.1	-0.458233	-0.0109164	0.646785	1
24118	CD-IC-A	TAT-AS1	-0.458277	-1.40475	0.646753	1
24119	CD-IC-A	AL133415.1	-0.458756	-1.84988	0.64641	1
24120	CD-IC-A	FOLR3	-0.458842	-0.574594	0.646348	1
24121	CD-IC-A	AL512288.1	-0.458851	-0.854394	0.646341	1
24122	CD-IC-A	BEST1	-0.458877	-2.25997	0.646323	1
24123	CD-IC-A	CISH	-0.458979	-0.152583	0.64625	1
24124	CD-IC-A	AL450998.3	-0.459169	-0.523169	0.646112	1
24125	CD-IC-A	AC117509.1	-0.459202	-0.101529	0.646089	1
24126	CD-IC-A	AL162311.3	-0.459458	-1.27882	0.645906	1
24127	CD-IC-A	FGB	-0.459674	-21.9927	0.64575	1
24128	CD-IC-A	F8A1	-0.459681	-0.838733	0.645745	1
24129	CD-IC-A	AC079160.1	-0.459798	-0.1281	0.645661	1
24130	CD-IC-A	AC244517.2	-0.459929	-0.979049	0.645567	1
24131	CD-IC-A	AC016152.1	-0.46041	-1.73091	0.645222	1
24132	CD-IC-A	CCN6	-0.460569	-1.32349	0.645108	1
24133	CD-IC-A	AC011239.1	-0.460602	-1.89286	0.645084	1
24134	CD-IC-A	SLC15A5	-0.460939	-2.56321	0.644842	1
24135	CD-IC-A	AC118553.1	-0.461381	-1.47341	0.644526	1
24136	CD-IC-A	NFASC	-0.461697	0.0147223	0.644299	1
24137	CD-IC-A	TM4SF19	-0.461912	-1.53593	0.644144	1
24138	CD-IC-A	CCER2	-0.461929	-0.816838	0.644132	1
24139	CD-IC-A	AL354794.1	-0.462242	-3.90928	0.643907	1
24140	CD-IC-A	TNNI1	-0.462458	-1.29879	0.643753	1
24141	CD-IC-A	DLGAP2-AS1	-0.46264	-2.31613	0.643622	1
24142	CD-IC-A	METTL18	-0.462669	-0.834778	0.643601	1
24143	CD-IC-A	AL117344.2	-0.462706	-0.532582	0.643575	1
24144	CD-IC-A	MAP3K19	-0.463195	-0.439975	0.643225	1
24145	CD-IC-A	AC009159.3	-0.463269	-2.03682	0.643171	1
24146	CD-IC-A	AC008572.1	-0.463533	-0.898315	0.642983	1
24147	CD-IC-A	AC008871.1	-0.463648	-0.0437057	0.6429	1
24148	CD-IC-A	C13orf42	-0.463696	-2.57256	0.642866	1
24149	CD-IC-A	RFTN2	-0.463725	-0.247062	0.642845	1
24150	CD-IC-A	AC016644.1	-0.463897	-0.568114	0.642722	1
24151	CD-IC-A	APOBEC3C	-0.463979	-3.11116	0.642663	1
24152	CD-IC-A	PPP2R2C	-0.464242	-0.616027	0.642475	1
24153	CD-IC-A	AC008440.1	-0.464271	-0.480363	0.642453	1
24154	CD-IC-A	NKAPL	-0.4645	-1.40121	0.642289	1
24155	CD-IC-A	AC145207.5	-0.464548	-0.841562	0.642255	1
24156	CD-IC-A	STX1A	-0.464621	-0.0450976	0.642203	1
24157	CD-IC-A	COL4A2-AS1	-0.464762	-3.06225	0.642102	1
24158	CD-IC-A	AL163051.1	-0.464869	-1.01006	0.642025	1
24159	CD-IC-A	AL137026.1	-0.465065	-4.94169	0.641885	1
24160	CD-IC-A	AL606760.1	-0.465079	-1.58602	0.641875	1
24161	CD-IC-A	LINC01361	-0.465376	-2.33191	0.641662	1
24162	CD-IC-A	NECTIN1-AS1	-0.465664	-1.06538	0.641456	1
24163	CD-IC-A	AC087269.1	-0.465764	-1.65367	0.641384	1
24164	CD-IC-A	AC012640.4	-0.465999	-1.82409	0.641216	1
24165	CD-IC-A	ABCC11	-0.466075	-1.11125	0.641162	1
24166	CD-IC-A	LINC01807	-0.467223	-0.750905	0.64034	1
24167	CD-IC-A	OCIAD1-AS1	-0.467258	-0.615816	0.640315	1
24168	CD-IC-A	BVES	-0.467816	-1.98566	0.639916	1
24169	CD-IC-A	AC100861.2	-0.468349	-2.91012	0.639535	1
24170	CD-IC-A	CR2	-0.468537	-1.27358	0.639401	1
24171	CD-IC-A	AC006441.4	-0.468564	-3.68913	0.639381	1
24172	CD-IC-A	AC005050.3	-0.468697	-1.17044	0.639287	1
24173	CD-IC-A	BSN	-0.469218	-0.196261	0.638914	1
24174	CD-IC-A	MS4A13	-0.469242	-0.852778	0.638897	1
24175	CD-IC-A	CTSV	-0.46979	-2.01595	0.638505	1
24176	CD-IC-A	COL8A2	-0.47009	-1.34533	0.638291	1
24177	CD-IC-A	U73166.1	-0.470232	-0.148161	0.638189	1
24178	CD-IC-A	CSF1	-0.470348	-0.481366	0.638106	1
24179	CD-IC-A	AC092813.1	-0.470461	-1.77427	0.638026	1
24180	CD-IC-A	AL512603.1	-0.470547	-4.88028	0.637964	1
24181	CD-IC-A	AC243585.2	-0.470739	-0.548245	0.637827	1
24182	CD-IC-A	AL132780.1	-0.470757	-0.021121	0.637815	1
24183	CD-IC-A	AP005329.3	-0.470773	-0.849703	0.637803	1
24184	CD-IC-A	FBP2	-0.47083	-1.38863	0.637762	1
24185	CD-IC-A	RTN2	-0.470965	-0.324372	0.637666	1
24186	CD-IC-A	GJA9	-0.471241	-0.293089	0.637469	1
24187	CD-IC-A	LBX2	-0.471402	-3.93299	0.637353	1
24188	CD-IC-A	SLCO5A1	-0.471545	-0.344823	0.637251	1
24189	CD-IC-A	AL137856.1	-0.471681	-0.34058	0.637154	1
24190	CD-IC-A	AC108673.3	-0.47195	-0.85221	0.636963	1
24191	CD-IC-A	AL137077.2	-0.471957	-0.892487	0.636957	1
24192	CD-IC-A	AL162258.2	-0.472621	-0.18118	0.636483	1
24193	CD-IC-A	HDAC10	-0.472643	-0.0591612	0.636468	1
24194	CD-IC-A	SFN	-0.472678	-1.24429	0.636443	1
24195	CD-IC-A	AADACL2-AS1	-0.472702	-1.3629	0.636426	1
24196	CD-IC-A	BLACE	-0.472915	-0.961123	0.636273	1
24197	CD-IC-A	AL161668.3	-0.473114	-0.963251	0.636132	1
24198	CD-IC-A	AL359237.1	-0.473716	-1.17022	0.635702	1
24199	CD-IC-A	GRPEL2-AS1	-0.473861	-0.47006	0.635599	1
24200	CD-IC-A	LRRC75A	-0.474311	0.0113804	0.635278	1
24201	CD-IC-A	AC024896.1	-0.474319	-1.33119	0.635273	1
24202	CD-IC-A	AP005203.1	-0.47439	-0.53088	0.635222	1
24203	CD-IC-A	AC004828.2	-0.474488	-2.16934	0.635152	1
24204	CD-IC-A	AP005262.2	-0.474636	-0.666218	0.635047	1
24205	CD-IC-A	AL157935.1	-0.474678	-1.47182	0.635016	1
24206	CD-IC-A	AC123512.1	-0.4751	-4.46874	0.634716	1
24207	CD-IC-A	AC011337.1	-0.475159	-1.81356	0.634674	1
24208	CD-IC-A	AC018638.7	-0.475167	-0.121111	0.634668	1
24209	CD-IC-A	ITGB2	-0.475523	-0.782399	0.634414	1
24210	CD-IC-A	MRAP	-0.475626	-1.08237	0.634341	1
24211	CD-IC-A	SMIM1	-0.475641	-2.46387	0.63433	1
24212	CD-IC-A	DSCAS	-0.475761	-0.277054	0.634245	1
24213	CD-IC-A	MSLN	-0.475931	-1.70391	0.634123	1
24214	CD-IC-A	LINC00222	-0.476243	-0.190411	0.633901	1
24215	CD-IC-A	AC104117.3	-0.476395	-0.0850472	0.633793	1
24216	CD-IC-A	CCDC69	-0.476662	-0.164549	0.633603	1
24217	CD-IC-A	PSMC3IP	-0.476696	-0.234827	0.633579	1
24218	CD-IC-A	AL136295.7	-0.477	-0.32899	0.633362	1
24219	CD-IC-A	HILPDA	-0.477721	0.116103	0.632849	1
24220	CD-IC-A	ZWINT	-0.47791	-1.29998	0.632714	1
24221	CD-IC-A	AC012485.3	-0.478105	-0.807223	0.632575	1
24222	CD-IC-A	ST20-AS1	-0.478317	-2.57368	0.632424	1
24223	CD-IC-A	RRS1	-0.478437	-0.558755	0.632339	1
24224	CD-IC-A	AL662884.5	-0.478504	-0.587613	0.632292	1
24225	CD-IC-A	UPK3B	-0.478918	-0.94809	0.631997	1
24226	CD-IC-A	AC004825.3	-0.479286	-0.456056	0.631735	1
24227	CD-IC-A	AL136456.1	-0.479635	0.0428259	0.631487	1
24228	CD-IC-A	AC012370.2	-0.479653	-0.680737	0.631474	1
24229	CD-IC-A	CLIC2	-0.479749	-0.0465182	0.631406	1
24230	CD-IC-A	SEMA3A	-0.479858	-0.17092	0.631329	1
24231	CD-IC-A	IL5RA	-0.479961	-1.32532	0.631255	1
24232	CD-IC-A	AL035411.3	-0.480037	-1.58971	0.631201	1
24233	CD-IC-A	CDKL4	-0.480535	-0.0846822	0.630847	1
24234	CD-IC-A	FOSL1	-0.480801	-0.42052	0.630658	1
24235	CD-IC-A	AC046143.1	-0.48082	-0.522333	0.630644	1
24236	CD-IC-A	AL512634.1	-0.480871	-1.4924	0.630608	1
24237	CD-IC-A	AL591926.2	-0.480908	-0.247833	0.630582	1
24238	CD-IC-A	AL590101.1	-0.481378	-1.09875	0.630248	1
24239	CD-IC-A	AP001269.4	-0.481701	-1.24108	0.630018	1
24240	CD-IC-A	AL355612.1	-0.481844	-0.185584	0.629917	1
24241	CD-IC-A	CDH23	-0.481867	-0.29131	0.6299	1
24242	CD-IC-A	AL118558.4	-0.482104	-1.14685	0.629732	1
24243	CD-IC-A	MTFP1	-0.482498	-0.162511	0.629452	1
24244	CD-IC-A	AC132938.1	-0.482697	-0.503835	0.629311	1
24245	CD-IC-A	GLB1L3	-0.482891	-2.76842	0.629173	1
24246	CD-IC-A	AC079601.1	-0.483264	-4.01342	0.628908	1
24247	CD-IC-A	AL513123.1	-0.483378	-0.692181	0.628827	1
24248	CD-IC-A	AC090015.1	-0.483544	-0.264644	0.62871	1
24249	CD-IC-A	MLIP-AS1	-0.48388	-1.59581	0.628471	1
24250	CD-IC-A	AC012613.1	-0.4843	-5.21431	0.628173	1
24251	CD-IC-A	AC118754.1	-0.484397	-21.5228	0.628104	1
24252	CD-IC-A	DPYD-AS1	-0.484424	-0.0473036	0.628085	1
24253	CD-IC-A	AC106707.1	-0.484788	-1.07291	0.627827	1
24254	CD-IC-A	RAB24	-0.485627	-1.04963	0.627232	1
24255	CD-IC-A	ST6GALNAC4	-0.485733	-0.221212	0.627157	1
24256	CD-IC-A	AP001053.1	-0.485864	-1.61938	0.627064	1
24257	CD-IC-A	TTBK1	-0.486054	-1.37434	0.626929	1
24258	CD-IC-A	AL391097.1	-0.48609	-4.58204	0.626903	1
24259	CD-IC-A	RIPPLY3	-0.486282	-1.7704	0.626767	1
24260	CD-IC-A	ERFE	-0.486515	-2.61891	0.626602	1
24261	CD-IC-A	AL355816.2	-0.486568	-0.0530953	0.626564	1
24262	CD-IC-A	AL392046.1	-0.486612	-0.657946	0.626533	1
24263	CD-IC-A	SOWAHB	-0.48675	-0.56642	0.626435	1
24264	CD-IC-A	YTHDF3-AS1	-0.486854	-1.10816	0.626362	1
24265	CD-IC-A	SMLR1	-0.486949	-4.26399	0.626295	1
24266	CD-IC-A	GDF9	-0.487008	-1.76426	0.626253	1
24267	CD-IC-A	KCND2	-0.487088	-0.197508	0.626196	1
24268	CD-IC-A	HPSE2	-0.487097	-0.178445	0.626189	1
24269	CD-IC-A	SERPINE1	-0.487229	-0.201137	0.626096	1
24270	CD-IC-A	PSG8	-0.48731	-0.774896	0.626038	1
24271	CD-IC-A	AC073195.1	-0.48751	-0.64475	0.625897	1
24272	CD-IC-A	FILNC1	-0.487523	-1.61197	0.625888	1
24273	CD-IC-A	THEGL	-0.487563	-1.57514	0.625859	1
24274	CD-IC-A	FANCD2OS	-0.487639	-0.552696	0.625806	1
24275	CD-IC-A	RANBP3L	-0.487773	-0.107757	0.625711	1
24276	CD-IC-A	AC010491.1	-0.487816	-0.491225	0.62568	1
24277	CD-IC-A	AL356010.2	-0.488356	-0.37242	0.625298	1
24278	CD-IC-A	AC022655.1	-0.488464	-0.540935	0.625221	1
24279	CD-IC-A	AC112206.2	-0.488467	-0.0585313	0.625219	1
24280	CD-IC-A	PET117	-0.488559	-0.825132	0.625154	1
24281	CD-IC-A	GRAP2	-0.488672	0.0622405	0.625074	1
24282	CD-IC-A	GMIP	-0.488681	-0.223838	0.625067	1
24283	CD-IC-A	ARHGEF39	-0.489554	-1.87231	0.624449	1
24284	CD-IC-A	TSPAN16	-0.489773	-0.79795	0.624294	1
24285	CD-IC-A	HIPK1-AS1	-0.489945	-0.621523	0.624173	1
24286	CD-IC-A	AC015726.1	-0.490424	-0.883814	0.623834	1
24287	CD-IC-A	AC007686.2	-0.490934	-0.824739	0.623473	1
24288	CD-IC-A	SH3BP1	-0.491052	-0.665867	0.623389	1
24289	CD-IC-A	UBE2T	-0.491545	-0.759323	0.623041	1
24290	CD-IC-A	HAL	-0.491626	-0.890029	0.622984	1
24291	CD-IC-A	AL009179.1	-0.491731	-0.744483	0.622909	1
24292	CD-IC-A	C17orf78	-0.491857	-0.628033	0.622821	1
24293	CD-IC-A	RTL5	-0.492199	-0.628621	0.622578	1
24294	CD-IC-A	UPK1A	-0.49222	-3.20141	0.622564	1
24295	CD-IC-A	LINC01002	-0.49222	-0.0444984	0.622563	1
24296	CD-IC-A	LINC02307	-0.492389	-0.3638	0.622444	1
24297	CD-IC-A	AC011481.2	-0.492417	-0.16713	0.622424	1
24298	CD-IC-A	PRX	-0.492567	-0.682232	0.622319	1
24299	CD-IC-A	ZSCAN22	-0.492615	-0.606166	0.622284	1
24300	CD-IC-A	DSG1-AS1	-0.492653	-0.473207	0.622258	1
24301	CD-IC-A	CATSPERD	-0.49274	-0.211199	0.622197	1
24302	CD-IC-A	HIGD1B	-0.49394	-1.47331	0.621349	1
24303	CD-IC-A	AC121761.1	-0.493965	-1.21423	0.621331	1
24304	CD-IC-A	MEIS3	-0.494193	-0.950802	0.62117	1
24305	CD-IC-A	ITGB2-AS1	-0.494308	-1.06234	0.621089	1
24306	CD-IC-A	ZMYND10	-0.494423	-1.30074	0.621007	1
24307	CD-IC-A	AL023882.1	-0.494722	-0.0497281	0.620796	1
24308	CD-IC-A	AC114956.1	-0.494744	-1.43452	0.620781	1
24309	CD-IC-A	AC108134.4	-0.494935	-2.41622	0.620646	1
24310	CD-IC-A	AC105001.1	-0.495045	-0.440627	0.620568	1
24311	CD-IC-A	PCYT1B	-0.495113	-0.839985	0.620521	1
24312	CD-IC-A	AC027290.1	-0.495255	-0.44078	0.62042	1
24313	CD-IC-A	AC003666.1	-0.495326	-0.989141	0.62037	1
24314	CD-IC-A	SHISAL2A	-0.495334	-0.493992	0.620364	1
24315	CD-IC-A	MEF2C-AS2	-0.495633	-0.592623	0.620154	1
24316	CD-IC-A	UQCR10	-0.495726	-0.159237	0.620088	1
24317	CD-IC-A	NUDT18	-0.495795	-0.765899	0.620039	1
24318	CD-IC-A	LINC02223	-0.495823	-1.16681	0.620019	1
24319	CD-IC-A	PCDHB9	-0.496109	-1.86006	0.619817	1
24320	CD-IC-A	IL20RB-AS1	-0.496145	-0.814682	0.619792	1
24321	CD-IC-A	CLRN1-AS1	-0.496178	-2.0868	0.619769	1
24322	CD-IC-A	AC097468.3	-0.49638	-2.26446	0.619626	1
24323	CD-IC-A	AL109838.1	-0.496727	-3.05605	0.619382	1
24324	CD-IC-A	AC010336.1	-0.496801	-1.22823	0.619329	1
24325	CD-IC-A	MMEL1	-0.497083	-1.47789	0.619131	1
24326	CD-IC-A	B3GAT2	-0.497362	-0.218384	0.618934	1
24327	CD-IC-A	AC110614.1	-0.497407	-0.618265	0.618902	1
24328	CD-IC-A	AL391832.4	-0.497552	-0.887655	0.6188	1
24329	CD-IC-A	AC110597.3	-0.497757	-2.89007	0.618655	1
24330	CD-IC-A	PLAAT5	-0.497836	-1.02185	0.618599	1
24331	CD-IC-A	AC092614.1	-0.497853	-1.82834	0.618588	1
24332	CD-IC-A	AC010542.2	-0.498439	-0.453042	0.618175	1
24333	CD-IC-A	AL662907.3	-0.498453	-0.332566	0.618164	1
24334	CD-IC-A	SPAG6	-0.49874	-1.03809	0.617963	1
24335	CD-IC-A	SPOCK3	-0.498845	-0.493706	0.617889	1
24336	CD-IC-A	ANKK1	-0.498896	-0.819631	0.617853	1
24337	CD-IC-A	AL035416.1	-0.498958	-0.692255	0.617809	1
24338	CD-IC-A	AC093788.1	-0.499017	-2.14927	0.617768	1
24339	CD-IC-A	AC060765.2	-0.499232	0.0437613	0.617616	1
24340	CD-IC-A	AP006621.1	-0.499383	-0.351533	0.61751	1
24341	CD-IC-A	RFPL1S	-0.499572	-0.506364	0.617376	1
24342	CD-IC-A	PCSK1	-0.499721	-0.774263	0.617272	1
24343	CD-IC-A	CCR9	-0.499859	-2.08563	0.617174	1
24344	CD-IC-A	P4HA2-AS1	-0.499947	-1.29181	0.617112	1
24345	CD-IC-A	AC087645.2	-0.500411	-0.416525	0.616785	1
24346	CD-IC-A	TM4SF4	-0.500458	-2.96561	0.616753	1
24347	CD-IC-A	AC124067.4	-0.500506	-2.81792	0.616719	1
24348	CD-IC-A	SPATA16	-0.500523	-1.86886	0.616707	1
24349	CD-IC-A	AC092803.1	-0.500584	-1.01167	0.616664	1
24350	CD-IC-A	SLC4A10	-0.500605	-0.428767	0.616649	1
24351	CD-IC-A	AC090152.1	-0.500617	-1.25564	0.616641	1
24352	CD-IC-A	LINC00858	-0.500901	-1.12087	0.616441	1
24353	CD-IC-A	ZNF488	-0.500944	-1.96411	0.616411	1
24354	CD-IC-A	LINC02507	-0.501129	-2.51836	0.61628	1
24355	CD-IC-A	PANX2	-0.50208	0.000895333	0.615611	1
24356	CD-IC-A	FAM133A	-0.502224	-3.00908	0.61551	1
24357	CD-IC-A	AC245519.1	-0.502463	-3.9113	0.615342	1
24358	CD-IC-A	MPP4	-0.502754	-2.24078	0.615137	1
24359	CD-IC-A	TRPC3	-0.502993	-2.60958	0.61497	1
24360	CD-IC-A	KCTD11	-0.50311	-0.982993	0.614887	1
24361	CD-IC-A	RHOG	-0.503184	-0.170311	0.614835	1
24362	CD-IC-A	WWTR1-AS1	-0.50343	-0.915118	0.614662	1
24363	CD-IC-A	CA5A	-0.503681	-0.76591	0.614486	1
24364	CD-IC-A	MMP25	-0.50382	-0.494011	0.614388	1
24365	CD-IC-A	AC009432.2	-0.504059	-1.70368	0.61422	1
24366	CD-IC-A	AL353807.5	-0.504206	-1.81841	0.614117	1
24367	CD-IC-A	C17orf58	-0.504461	-1.20166	0.613938	1
24368	CD-IC-A	HDAC11-AS1	-0.504636	-1.34329	0.613815	1
24369	CD-IC-A	PON1	-0.50467	-2.38699	0.613791	1
24370	CD-IC-A	AL691447.2	-0.50476	-0.373838	0.613727	1
24371	CD-IC-A	AC011442.1	-0.504865	-0.571429	0.613653	1
24372	CD-IC-A	AC102953.2	-0.505406	-0.698961	0.613274	1
24373	CD-IC-A	ZFAND2A	-0.505448	-0.0895287	0.613244	1
24374	CD-IC-A	SLC17A2	-0.505458	-21.7242	0.613237	1
24375	CD-IC-A	CHRNB4	-0.505702	-1.25411	0.613066	1
24376	CD-IC-A	RIOX1	-0.505708	-0.54631	0.613062	1
24377	CD-IC-A	AL645933.3	-0.505777	-0.843771	0.613013	1
24378	CD-IC-A	PKP3	-0.505816	0.212142	0.612986	1
24379	CD-IC-A	CROCC2	-0.506913	-3.23851	0.612216	1
24380	CD-IC-A	AC244093.5	-0.507132	-1.30012	0.612062	1
24381	CD-IC-A	RNF144A	-0.507136	0.0155475	0.61206	1
24382	CD-IC-A	LINC02767	-0.507627	-2.69829	0.611715	1
24383	CD-IC-A	ZNF597	-0.507666	-0.50033	0.611687	1
24384	CD-IC-A	LIPT2	-0.507969	-1.84041	0.611475	1
24385	CD-IC-A	INSC	-0.507993	-0.512092	0.611458	1
24386	CD-IC-A	PDGFRB	-0.508079	-0.556371	0.611398	1
24387	CD-IC-A	PCDHB16	-0.508257	-1.46092	0.611273	1
24388	CD-IC-A	ATP5MC3	-0.50843	-0.113677	0.611152	1
24389	CD-IC-A	AC107419.1	-0.508758	-0.80159	0.610922	1
24390	CD-IC-A	RPP25	-0.508893	-1.66809	0.610827	1
24391	CD-IC-A	GPR35	-0.509521	-0.250461	0.610387	1
24392	CD-IC-A	LINC00824	-0.509563	-0.519389	0.610358	1
24393	CD-IC-A	ZIK1	-0.509576	-0.390756	0.610349	1
24394	CD-IC-A	LINC02050	-0.509589	-0.83097	0.61034	1
24395	CD-IC-A	AL022345.4	-0.50971	-1.66281	0.610255	1
24396	CD-IC-A	AP000253.1	-0.509904	-1.47569	0.610119	1
24397	CD-IC-A	AC106772.2	-0.509906	-4.72331	0.610118	1
24398	CD-IC-A	ZNF669	-0.510111	-0.273785	0.609974	1
24399	CD-IC-A	MMP12	-0.510309	-2.60229	0.609835	1
24400	CD-IC-A	NEBL-AS1	-0.510535	-1.77055	0.609676	1
24401	CD-IC-A	LINC01166	-0.511394	-0.787044	0.609075	1
24402	CD-IC-A	AL162493.1	-0.511657	-0.455081	0.608891	1
24403	CD-IC-A	CCDC85B	-0.512054	-0.509743	0.608613	1
24404	CD-IC-A	AC005618.4	-0.512362	-1.52583	0.608398	1
24405	CD-IC-A	AC112484.3	-0.51247	-3.28452	0.608322	1
24406	CD-IC-A	PLK4	-0.512521	-0.612406	0.608286	1
24407	CD-IC-A	FAM218A	-0.51276	-1.18808	0.608119	1
24408	CD-IC-A	AC004466.1	-0.512997	-0.621815	0.607953	1
24409	CD-IC-A	KIF4A	-0.513144	-0.583963	0.607851	1
24410	CD-IC-A	TRIM46	-0.513312	-1.17918	0.607733	1
24411	CD-IC-A	ATP2B1	-0.513329	0.0104098	0.607721	1
24412	CD-IC-A	CHAC1	-0.513487	-4.07843	0.607611	1
24413	CD-IC-A	APCS	-0.513516	-3.90006	0.607591	1
24414	CD-IC-A	LINC01170	-0.514057	-0.465111	0.607212	1
24415	CD-IC-A	FGD2	-0.514076	-0.639571	0.607199	1
24416	CD-IC-A	THSD1	-0.514359	-0.104908	0.607001	1
24417	CD-IC-A	KIF2C	-0.514576	-0.677762	0.60685	1
24418	CD-IC-A	SVOP	-0.514944	-0.726984	0.606592	1
24419	CD-IC-A	DSCC1	-0.514948	-0.467285	0.60659	1
24420	CD-IC-A	CARD9	-0.514973	-0.567523	0.606572	1
24421	CD-IC-A	AL359643.2	-0.51515	-0.701478	0.606448	1
24422	CD-IC-A	AL121974.1	-0.515281	-1.93835	0.606357	1
24423	CD-IC-A	AMIGO1	-0.515547	-2.27561	0.606171	1
24424	CD-IC-A	RSAD2	-0.515965	-0.364126	0.605879	1
24425	CD-IC-A	OSTN	-0.516005	-1.13006	0.605851	1
24426	CD-IC-A	HSD3B2	-0.516167	-3.49525	0.605738	1
24427	CD-IC-A	LINC02069	-0.516242	-1.39595	0.605685	1
24428	CD-IC-A	AC093334.1	-0.516276	-0.339304	0.605662	1
24429	CD-IC-A	LINC01852	-0.516543	-2.19978	0.605475	1
24430	CD-IC-A	AC007846.1	-0.516771	-1.25724	0.605316	1
24431	CD-IC-A	XG	-0.517155	-0.537896	0.605048	1
24432	CD-IC-A	SMG8	-0.51739	-0.966942	0.604884	1
24433	CD-IC-A	AF129075.3	-0.517408	-0.835154	0.604871	1
24434	CD-IC-A	TMEM102	-0.517598	-1.64854	0.604739	1
24435	CD-IC-A	LINC01806	-0.517663	-1.61611	0.604693	1
24436	CD-IC-A	AP001059.1	-0.517703	-1.6638	0.604666	1
24437	CD-IC-A	AL133353.1	-0.517932	-0.597621	0.604506	1
24438	CD-IC-A	LINC02725	-0.517932	-0.848994	0.604506	1
24439	CD-IC-A	AC141273.1	-0.518104	-4.16587	0.604386	1
24440	CD-IC-A	BCAT1	-0.518445	-0.871183	0.604148	1
24441	CD-IC-A	TMEM40	-0.518816	-0.902413	0.603889	1
24442	CD-IC-A	TSSK6	-0.519471	-1.63933	0.603433	1
24443	CD-IC-A	CTXN3	-0.51977	-3.46136	0.603224	1
24444	CD-IC-A	TMPRSS5	-0.520175	-0.444208	0.602941	1
24445	CD-IC-A	FSCN1	-0.520319	-0.801792	0.602841	1
24446	CD-IC-A	AL354710.2	-0.520415	-1.7055	0.602774	1
24447	CD-IC-A	NRM	-0.520619	-3.30738	0.602632	1
24448	CD-IC-A	AL928654.1	-0.520626	-0.548642	0.602628	1
24449	CD-IC-A	SAA1	-0.520666	-3.65908	0.602599	1
24450	CD-IC-A	AC026167.1	-0.520833	-0.146941	0.602483	1
24451	CD-IC-A	AC007695.1	-0.521	-0.587257	0.602367	1
24452	CD-IC-A	MAFF	-0.52108	0.0153514	0.602311	1
24453	CD-IC-A	AP001341.1	-0.521195	-2.42431	0.602231	1
24454	CD-IC-A	FBXO5	-0.521915	-0.636569	0.601729	1
24455	CD-IC-A	PLIN1	-0.522212	-1.60484	0.601522	1
24456	CD-IC-A	AL391422.4	-0.522413	-2.98458	0.601383	1
24457	CD-IC-A	PAMR1	-0.522542	-1.73973	0.601293	1
24458	CD-IC-A	SECTM1	-0.522677	-1.55055	0.601199	1
24459	CD-IC-A	TNFSF14	-0.522754	-2.15875	0.601145	1
24460	CD-IC-A	AL391834.3	-0.523125	-2.70432	0.600887	1
24461	CD-IC-A	LINC01234	-0.523136	-0.713217	0.60088	1
24462	CD-IC-A	KANK4	-0.523269	-0.76197	0.600787	1
24463	CD-IC-A	LINC01311	-0.523299	-1.16771	0.600766	1
24464	CD-IC-A	CCDC183-AS1	-0.523398	-0.846794	0.600698	1
24465	CD-IC-A	AC098851.1	-0.52416	-1.3317	0.600167	1
24466	CD-IC-A	AL136307.1	-0.524245	-1.18522	0.600108	1
24467	CD-IC-A	AC099684.2	-0.524306	-3.30974	0.600066	1
24468	CD-IC-A	MINCR	-0.52448	-0.14844	0.599944	1
24469	CD-IC-A	EIF4EBP3	-0.524517	0.0426086	0.599919	1
24470	CD-IC-A	AC021088.1	-0.524521	-4.31127	0.599917	1
24471	CD-IC-A	MN1	-0.524648	-1.41327	0.599828	1
24472	CD-IC-A	AL138824.1	-0.524959	-1.57694	0.599612	1
24473	CD-IC-A	AC005400.1	-0.525035	0.00984842	0.599559	1
24474	CD-IC-A	AC026304.1	-0.525255	-0.740892	0.599406	1
24475	CD-IC-A	AP000894.4	-0.525329	-1.86597	0.599354	1
24476	CD-IC-A	PLET1	-0.525339	-0.355226	0.599347	1
24477	CD-IC-A	AC011444.3	-0.525482	-1.9147	0.599249	1
24478	CD-IC-A	AC004812.2	-0.525559	-0.236135	0.599194	1
24479	CD-IC-A	APOH	-0.525843	-1.58767	0.598997	1
24480	CD-IC-A	AP001160.1	-0.526546	-0.103909	0.598509	1
24481	CD-IC-A	TBC1D8-AS1	-0.526699	-0.952041	0.598403	1
24482	CD-IC-A	TNXB	-0.526939	-0.0575276	0.598236	1
24483	CD-IC-A	AL117350.1	-0.52716	-0.423671	0.598083	1
24484	CD-IC-A	AL928970.1	-0.527241	-0.846028	0.598027	1
24485	CD-IC-A	SPHKAP	-0.52733	-1.12869	0.597964	1
24486	CD-IC-A	B3GNT10	-0.527432	-0.961662	0.597894	1
24487	CD-IC-A	AC004148.1	-0.527433	-0.453755	0.597893	1
24488	CD-IC-A	OMD	-0.527628	-0.921891	0.597758	1
24489	CD-IC-A	C10orf55	-0.527737	-2.73823	0.597682	1
24490	CD-IC-A	FOXJ1	-0.52776	-2.70499	0.597666	1
24491	CD-IC-A	ZNF575	-0.527961	-0.435987	0.597527	1
24492	CD-IC-A	Z99758.1	-0.527972	-1.0845	0.597519	1
24493	CD-IC-A	GEMIN4	-0.52832	-0.391906	0.597277	1
24494	CD-IC-A	AC091117.2	-0.528409	-2.103	0.597216	1
24495	CD-IC-A	VASH1	-0.528449	-0.0716158	0.597188	1
24496	CD-IC-A	AL451165.2	-0.528562	-0.531908	0.59711	1
24497	CD-IC-A	A3GALT2	-0.528789	-1.27079	0.596952	1
24498	CD-IC-A	IZUMO4	-0.528836	-0.0620863	0.596919	1
24499	CD-IC-A	ALK	-0.529359	-0.0846727	0.596557	1
24500	CD-IC-A	AP005059.2	-0.529372	-2.39728	0.596547	1
24501	CD-IC-A	AL355312.3	-0.529447	-0.224352	0.596496	1
24502	CD-IC-A	SYNPR	-0.529677	-0.370593	0.596336	1
24503	CD-IC-A	AL627232.1	-0.529826	-1.58972	0.596233	1
24504	CD-IC-A	ADPRH	-0.530021	-1.76315	0.596098	1
24505	CD-IC-A	AC064836.4	-0.530267	-0.980548	0.595927	1
24506	CD-IC-A	TPRX1	-0.530573	-0.712449	0.595715	1
24507	CD-IC-A	PCDHB15	-0.530876	-1.92729	0.595505	1
24508	CD-IC-A	HMMR	-0.530963	-1.30831	0.595445	1
24509	CD-IC-A	AC010336.8	-0.531502	-1.11983	0.595071	1
24510	CD-IC-A	AP001505.1	-0.531565	-0.231863	0.595027	1
24511	CD-IC-A	PGAM2	-0.531637	-0.508359	0.594977	1
24512	CD-IC-A	FAM90A1	-0.531965	-2.17744	0.59475	1
24513	CD-IC-A	AC119424.1	-0.532013	-21.9794	0.594717	1
24514	CD-IC-A	BOLA3-AS1	-0.532028	-1.44023	0.594707	1
24515	CD-IC-A	AC090186.1	-0.532483	-1.8017	0.594391	1
24516	CD-IC-A	MYCL	-0.532645	-3.31286	0.594279	1
24517	CD-IC-A	LSMEM2	-0.532659	-1.11765	0.59427	1
24518	CD-IC-A	AC022182.1	-0.532692	-0.487965	0.594247	1
24519	CD-IC-A	AL445685.1	-0.532719	-0.90551	0.594228	1
24520	CD-IC-A	SPINK2	-0.532858	-5.48423	0.594132	1
24521	CD-IC-A	THAP10	-0.53291	-1.41416	0.594096	1
24522	CD-IC-A	AL022341.2	-0.532947	-0.448683	0.59407	1
24523	CD-IC-A	AP002762.2	-0.533423	-0.186551	0.593741	1
24524	CD-IC-A	IQCN	-0.533593	0.219609	0.593623	1
24525	CD-IC-A	AP000753.2	-0.533646	-0.38895	0.593587	1
24526	CD-IC-A	MYLPF	-0.533885	-0.474343	0.593421	1
24527	CD-IC-A	VPS9D1-AS1	-0.534022	-0.817764	0.593326	1
24528	CD-IC-A	ARHGAP11A	-0.534342	-1.70745	0.593105	1
24529	CD-IC-A	B3GALT6	-0.534505	-0.523612	0.592992	1
24530	CD-IC-A	BX322562.1	-0.534878	-0.525991	0.592734	1
24531	CD-IC-A	AC092139.1	-0.535096	-0.545893	0.592583	1
24532	CD-IC-A	AP000897.2	-0.535188	-1.82668	0.59252	1
24533	CD-IC-A	LMNB1-DT	-0.535298	-0.437844	0.592444	1
24534	CD-IC-A	HRCT1	-0.535387	-3.93222	0.592382	1
24535	CD-IC-A	SYNPO2L	-0.535432	-1.02173	0.592351	1
24536	CD-IC-A	AC084724.1	-0.535575	-0.660866	0.592252	1
24537	CD-IC-A	ASF1B	-0.535907	-1.00446	0.592023	1
24538	CD-IC-A	ZNF835	-0.535983	-1.09274	0.591971	1
24539	CD-IC-A	COL22A1	-0.536101	-0.00179403	0.591889	1
24540	CD-IC-A	TBCE-1	-0.536372	-1.44947	0.591702	1
24541	CD-IC-A	LINC02250	-0.536464	-0.0651271	0.591638	1
24542	CD-IC-A	DEF6	-0.53651	0.0747619	0.591606	1
24543	CD-IC-A	AL008725.1	-0.536555	-1.14868	0.591575	1
24544	CD-IC-A	AL138921.1	-0.536588	-0.47228	0.591552	1
24545	CD-IC-A	AL645608.6	-0.537004	-1.30362	0.591265	1
24546	CD-IC-A	RAB3A	-0.537408	-0.905236	0.590986	1
24547	CD-IC-A	FN1	-0.537633	-0.138512	0.59083	1
24548	CD-IC-A	IL12A-AS1	-0.537669	-0.589944	0.590806	1
24549	CD-IC-A	PDE6C	-0.537758	-1.70817	0.590744	1
24550	CD-IC-A	AC015914.1	-0.538274	-2.05643	0.590388	1
24551	CD-IC-A	LINC00607	-0.53869	-0.646456	0.590101	1
24552	CD-IC-A	AC044840.1	-0.538967	-1.11507	0.58991	1
24553	CD-IC-A	PPM1J	-0.53929	-2.12467	0.589687	1
24554	CD-IC-A	AL583808.1	-0.539482	-0.681507	0.589555	1
24555	CD-IC-A	AC005013.1	-0.539532	-1.476	0.58952	1
24556	CD-IC-A	FKBP1B	-0.539579	-1.51173	0.589487	1
24557	CD-IC-A	AL353593.1	-0.539606	-0.436755	0.589469	1
24558	CD-IC-A	CKS2	-0.539958	-0.80514	0.589226	1
24559	CD-IC-A	CCNA2	-0.539968	-1.00831	0.589219	1
24560	CD-IC-A	C19orf57	-0.540201	-0.86001	0.589058	1
24561	CD-IC-A	PUSL1	-0.540411	-0.985637	0.588914	1
24562	CD-IC-A	FAM186B	-0.540542	-0.608476	0.588823	1
24563	CD-IC-A	AC093307.1	-0.540663	-1.2265	0.58874	1
24564	CD-IC-A	CDK5	-0.540811	-1.36994	0.588638	1
24565	CD-IC-A	HAPLN4	-0.540965	-3.25697	0.588532	1
24566	CD-IC-A	AC092651.3	-0.540973	-1.0695	0.588526	1
24567	CD-IC-A	SLC11A1	-0.541685	-0.0997175	0.588036	1
24568	CD-IC-A	AC008700.1	-0.54172	-3.01739	0.588011	1
24569	CD-IC-A	LINC02253	-0.541763	-0.923395	0.587982	1
24570	CD-IC-A	HCN1	-0.541812	-0.497584	0.587948	1
24571	CD-IC-A	AC009163.1	-0.543343	-1.71954	0.586894	1
24572	CD-IC-A	NPFF	-0.543392	-0.301617	0.58686	1
24573	CD-IC-A	LINC02008	-0.543478	-0.740782	0.5868	1
24574	CD-IC-A	DOK1	-0.543506	-1.36833	0.586782	1
24575	CD-IC-A	C1orf100	-0.543555	-0.860888	0.586748	1
24576	CD-IC-A	ZNF32-AS3	-0.544131	-1.08887	0.586352	1
24577	CD-IC-A	AC109466.1	-0.54416	-0.403971	0.586331	1
24578	CD-IC-A	AL049629.1	-0.544315	-0.0591259	0.586225	1
24579	CD-IC-A	ODC1-DT	-0.544652	-2.00683	0.585993	1
24580	CD-IC-A	SGO1	-0.544874	-2.1343	0.58584	1
24581	CD-IC-A	AC009812.4	-0.544894	-1.35738	0.585826	1
24582	CD-IC-A	AC020659.1	-0.544926	0.0243832	0.585805	1
24583	CD-IC-A	TMSB15B-1	-0.545133	-1.71045	0.585662	1
24584	CD-IC-A	IQCA1-AS1	-0.545401	-3.54997	0.585478	1
24585	CD-IC-A	AC012363.1	-0.54556	-0.152453	0.585369	1
24586	CD-IC-A	MEX3A	-0.545969	-0.435835	0.585087	1
24587	CD-IC-A	AC116348.3	-0.546744	-2.40376	0.584554	1
24588	CD-IC-A	CLP1	-0.547505	-0.765478	0.584032	1
24589	CD-IC-A	AC072022.1	-0.547672	-0.0825159	0.583917	1
24590	CD-IC-A	AL139275.2	-0.547779	-1.72765	0.583844	1
24591	CD-IC-A	AC005828.3	-0.547994	-0.910235	0.583696	1
24592	CD-IC-A	GC	-0.547998	-2.74558	0.583693	1
24593	CD-IC-A	AC120498.4	-0.548537	-1.1119	0.583323	1
24594	CD-IC-A	STC2	-0.549048	-3.47169	0.582973	1
24595	CD-IC-A	RIBC2	-0.549403	-2.24454	0.582729	1
24596	CD-IC-A	AL451085.2	-0.549736	-0.688222	0.5825	1
24597	CD-IC-A	AC004923.4	-0.550472	-1.58663	0.581996	1
24598	CD-IC-A	ADAM7	-0.5505	-2.51022	0.581977	1
24599	CD-IC-A	AL035693.1	-0.550806	-0.805125	0.581767	1
24600	CD-IC-A	RAC3	-0.551153	-0.584237	0.581528	1
24601	CD-IC-A	PRR7	-0.551187	-1.38688	0.581505	1
24602	CD-IC-A	PLTP	-0.551188	-1.40568	0.581505	1
24603	CD-IC-A	PDGFRL	-0.551286	-1.35277	0.581437	1
24604	CD-IC-A	LINC02235	-0.551776	-0.0484752	0.581102	1
24605	CD-IC-A	ATP8A2	-0.55186	-0.0315523	0.581044	1
24606	CD-IC-A	MXD3	-0.552003	-0.0491098	0.580946	1
24607	CD-IC-A	CDC20B	-0.552396	-2.69631	0.580677	1
24608	CD-IC-A	AP001363.2	-0.552797	-1.44202	0.580402	1
24609	CD-IC-A	SNAP25-AS1	-0.553002	-0.08883	0.580262	1
24610	CD-IC-A	AC079922.2	-0.55387	-1.5461	0.579668	1
24611	CD-IC-A	SLC10A6	-0.554076	-0.80104	0.579527	1
24612	CD-IC-A	SNN	-0.55425	-0.686684	0.579407	1
24613	CD-IC-A	LBHD1	-0.554289	-0.558522	0.579381	1
24614	CD-IC-A	TTLL10	-0.554404	-0.164516	0.579303	1
24615	CD-IC-A	MYO18B	-0.554516	-0.538666	0.579226	1
24616	CD-IC-A	TRAPPC12-AS1	-0.554609	-0.911257	0.579162	1
24617	CD-IC-A	UBL4A	-0.554968	-0.342443	0.578916	1
24618	CD-IC-A	AC007743.1	-0.554986	-2.42303	0.578904	1
24619	CD-IC-A	AC131011.1	-0.55503	-1.61539	0.578874	1
24620	CD-IC-A	AC080079.2	-0.55549	-1.61433	0.57856	1
24621	CD-IC-A	GLUD2	-0.555945	-2.54585	0.578248	1
24622	CD-IC-A	AL133166.1	-0.556668	-0.814993	0.577754	1
24623	CD-IC-A	PSG9	-0.556902	-0.405479	0.577594	1
24624	CD-IC-A	AC110611.1	-0.557007	-0.659081	0.577523	1
24625	CD-IC-A	GAS2L1	-0.557043	0.0239508	0.577498	1
24626	CD-IC-A	LINC01990	-0.557196	-0.914437	0.577393	1
24627	CD-IC-A	AL109613.1	-0.557343	-0.283549	0.577293	1
24628	CD-IC-A	AC125611.4	-0.557442	-0.900938	0.577226	1
24629	CD-IC-A	CCDC121	-0.557541	-0.850054	0.577158	1
24630	CD-IC-A	AL078604.4	-0.558201	0.0999414	0.576707	1
24631	CD-IC-A	AL451048.1	-0.558225	-3.45372	0.576691	1
24632	CD-IC-A	PRR34	-0.558272	-1.13332	0.576659	1
24633	CD-IC-A	PRSS53	-0.558641	-1.17427	0.576407	1
24634	CD-IC-A	AC009365.4	-0.558646	-0.702664	0.576403	1
24635	CD-IC-A	FO393419.2	-0.558749	-0.662082	0.576333	1
24636	CD-IC-A	LINC01456	-0.559056	-1.37664	0.576124	1
24637	CD-IC-A	AL121821.2	-0.55982	-2.86179	0.575602	1
24638	CD-IC-A	PTCHD1	-0.560274	-2.1047	0.575292	1
24639	CD-IC-A	DDX43	-0.560656	-0.503095	0.575032	1
24640	CD-IC-A	AL356488.2	-0.560672	-1.28967	0.575021	1
24641	CD-IC-A	PDLIM4	-0.560789	-0.295384	0.574941	1
24642	CD-IC-A	RBM44	-0.560793	-0.452592	0.574939	1
24643	CD-IC-A	AC145285.3	-0.560808	-0.828429	0.574929	1
24644	CD-IC-A	CEBPB-AS1	-0.561007	-0.767962	0.574792	1
24645	CD-IC-A	TMEM196	-0.561248	-5.67246	0.574629	1
24646	CD-IC-A	AL354771.1	-0.561365	-0.801608	0.574549	1
24647	CD-IC-A	RYR1	-0.56163	-0.372163	0.574368	1
24648	CD-IC-A	B3GNT4	-0.56187	-3.57277	0.574205	1
24649	CD-IC-A	SEC14L4	-0.561893	-0.622496	0.574189	1
24650	CD-IC-A	AP002433.1	-0.562143	-0.267131	0.574019	1
24651	CD-IC-A	PRKAG2-AS1	-0.563115	-2.33397	0.573356	1
24652	CD-IC-A	AL034347.1	-0.563156	-2.24307	0.573329	1
24653	CD-IC-A	AC012178.1	-0.563268	-0.890556	0.573252	1
24654	CD-IC-A	AC009139.2	-0.564176	-1.15262	0.572634	1
24655	CD-IC-A	SMN2	-0.564316	-0.293697	0.572539	1
24656	CD-IC-A	AC022154.1	-0.564548	-1.3019	0.572381	1
24657	CD-IC-A	FAM89B	-0.564614	-0.169027	0.572336	1
24658	CD-IC-A	AC097532.2	-0.564626	-3.3992	0.572328	1
24659	CD-IC-A	ZNF252P-AS1	-0.564749	-0.760284	0.572245	1
24660	CD-IC-A	ZNF408	-0.564776	-0.341133	0.572226	1
24661	CD-IC-A	AC090971.2	-0.565219	-0.187514	0.571925	1
24662	CD-IC-A	PTPN22	-0.565279	-0.10664	0.571884	1
24663	CD-IC-A	AL136018.1	-0.565317	-0.956743	0.571858	1
24664	CD-IC-A	AC007686.3	-0.565367	-1.07518	0.571824	1
24665	CD-IC-A	LINC01964	-0.565711	-2.12002	0.57159	1
24666	CD-IC-A	AC100793.3	-0.566933	-0.137755	0.57076	1
24667	CD-IC-A	AC007240.3	-0.567227	-3.0076	0.57056	1
24668	CD-IC-A	AL359317.1	-0.567321	-0.448253	0.570496	1
24669	CD-IC-A	KCTD17	-0.56753	-1.66666	0.570354	1
24670	CD-IC-A	ZNF296	-0.567679	-2.05156	0.570253	1
24671	CD-IC-A	IL1RN	-0.56796	-2.21871	0.570062	1
24672	CD-IC-A	AL359076.1	-0.568472	-0.457049	0.569714	1
24673	CD-IC-A	ALOX12B	-0.568502	-4.80688	0.569694	1
24674	CD-IC-A	HAS3	-0.569105	-1.38944	0.569285	1
24675	CD-IC-A	GCM1	-0.569272	-3.69803	0.569171	1
24676	CD-IC-A	AC034102.6	-0.569313	-0.940377	0.569144	1
24677	CD-IC-A	SGCZ	-0.569352	-0.0623703	0.569117	1
24678	CD-IC-A	LYSMD1	-0.569448	-0.0942408	0.569052	1
24679	CD-IC-A	AC134772.1	-0.569561	-0.684428	0.568976	1
24680	CD-IC-A	AC012510.1	-0.570815	-0.764735	0.568125	1
24681	CD-IC-A	GNB3	-0.570935	-1.22331	0.568044	1
24682	CD-IC-A	AC007038.2	-0.571041	-0.267399	0.567972	1
24683	CD-IC-A	AL356295.1	-0.571195	-0.350432	0.567867	1
24684	CD-IC-A	AC068658.1	-0.571314	-2.23436	0.567787	1
24685	CD-IC-A	UCA1	-0.571387	-21.5221	0.567737	1
24686	CD-IC-A	AC104825.1	-0.572592	-0.415592	0.566921	1
24687	CD-IC-A	NDN	-0.57303	-1.67606	0.566624	1
24688	CD-IC-A	SERPINB8	-0.573075	-0.716306	0.566594	1
24689	CD-IC-A	PPM1N	-0.573086	-1.11325	0.566586	1
24690	CD-IC-A	AC068338.3	-0.573385	-1.55941	0.566384	1
24691	CD-IC-A	ST7-AS1	-0.573504	-1.18224	0.566304	1
24692	CD-IC-A	KCNE2	-0.573636	-0.748845	0.566214	1
24693	CD-IC-A	PSRC1	-0.573842	-3.91968	0.566075	1
24694	CD-IC-A	AC006378.1	-0.573889	-0.878165	0.566043	1
24695	CD-IC-A	AL645728.1	-0.574351	-1.22114	0.56573	1
24696	CD-IC-A	TRDN	-0.574844	-1.32603	0.565397	1
24697	CD-IC-A	LIMD1-AS1	-0.574971	-0.553279	0.565311	1
24698	CD-IC-A	MCM2	-0.575265	-0.997655	0.565112	1
24699	CD-IC-A	TLCD2	-0.575296	-0.219079	0.565091	1
24700	CD-IC-A	AL136295.2	-0.575692	-0.966131	0.564823	1
24701	CD-IC-A	AL390208.1	-0.575718	-2.00929	0.564806	1
24702	CD-IC-A	PSPN	-0.575784	-2.22777	0.564761	1
24703	CD-IC-A	Z97832.2	-0.576026	-0.14185	0.564598	1
24704	CD-IC-A	HIST1H2BG	-0.576458	-3.16325	0.564306	1
24705	CD-IC-A	DNASE2	-0.576463	-0.141173	0.564302	1
24706	CD-IC-A	AP003472.1	-0.576481	-3.41571	0.56429	1
24707	CD-IC-A	SPATA12	-0.576651	-0.245115	0.564175	1
24708	CD-IC-A	S1PR3	-0.576782	-2.23523	0.564087	1
24709	CD-IC-A	PARD3-AS1	-0.577109	-2.72779	0.563866	1
24710	CD-IC-A	LINC01865	-0.577518	-4.03374	0.563589	1
24711	CD-IC-A	CCDC58	-0.577725	-0.0367779	0.56345	1
24712	CD-IC-A	CTHRC1	-0.577821	-1.23367	0.563385	1
24713	CD-IC-A	SRRM3	-0.578639	-0.810011	0.562833	1
24714	CD-IC-A	AP001652.1	-0.578713	-22.3392	0.562783	1
24715	CD-IC-A	HOXA-AS3	-0.579348	-0.251324	0.562354	1
24716	CD-IC-A	DGAT2	-0.579843	-2.3574	0.562021	1
24717	CD-IC-A	AC092718.5	-0.579898	-1.73429	0.561983	1
24718	CD-IC-A	JAK3	-0.58	-0.601753	0.561915	1
24719	CD-IC-A	MFSD2B	-0.580313	-0.476818	0.561704	1
24720	CD-IC-A	C6orf99	-0.580367	-0.530436	0.561667	1
24721	CD-IC-A	NALT1	-0.58047	-1.22816	0.561598	1
24722	CD-IC-A	HTRA4	-0.580541	-0.989636	0.56155	1
24723	CD-IC-A	AL355838.1	-0.580561	-0.655962	0.561537	1
24724	CD-IC-A	CACNG4	-0.580677	-1.63889	0.561458	1
24725	CD-IC-A	EFNA4	-0.580742	-0.293396	0.561414	1
24726	CD-IC-A	SPDYE2B	-0.580944	-1.03488	0.561278	1
24727	CD-IC-A	KIF7	-0.581021	-0.47508	0.561227	1
24728	CD-IC-A	CRYBB2	-0.581084	-0.567294	0.561183	1
24729	CD-IC-A	AC092171.4	-0.581105	-0.173519	0.56117	1
24730	CD-IC-A	LINC01714	-0.581336	-5.11591	0.561014	1
24731	CD-IC-A	CHST14	-0.581486	-2.07942	0.560913	1
24732	CD-IC-A	AC092640.1	-0.581636	-0.82556	0.560812	1
24733	CD-IC-A	BCDIN3D-AS1	-0.581923	-1.05222	0.560619	1
24734	CD-IC-A	USP12-AS2	-0.581926	-2.99625	0.560617	1
24735	CD-IC-A	AC013267.2	-0.582296	-2.04992	0.560367	1
24736	CD-IC-A	AC022215.2	-0.582303	-1.37445	0.560363	1
24737	CD-IC-A	NRIP2	-0.582555	-0.657291	0.560193	1
24738	CD-IC-A	AC021092.1	-0.582685	-0.461052	0.560106	1
24739	CD-IC-A	AC007216.2	-0.582709	-0.57608	0.560089	1
24740	CD-IC-A	NR0B2	-0.582961	-0.317234	0.559919	1
24741	CD-IC-A	AC008761.1	-0.582983	-0.561974	0.559905	1
24742	CD-IC-A	CASP1	-0.583039	-0.913099	0.559867	1
24743	CD-IC-A	AL355297.4	-0.583313	-0.954984	0.559683	1
24744	CD-IC-A	SHC4	-0.583349	-0.93679	0.559658	1
24745	CD-IC-A	CERS3	-0.58336	-0.733654	0.559651	1
24746	CD-IC-A	ZNF501	-0.583441	-0.757339	0.559596	1
24747	CD-IC-A	LINC02102	-0.583818	-1.33214	0.559343	1
24748	CD-IC-A	MARCH3	-0.58382	0.0200464	0.559342	1
24749	CD-IC-A	HTT-AS	-0.583962	-0.618446	0.559246	1
24750	CD-IC-A	AL445426.1	-0.584044	-0.131146	0.55919	1
24751	CD-IC-A	AC008050.1	-0.584124	-0.173264	0.559137	1
24752	CD-IC-A	CENPI	-0.584459	-0.547228	0.558912	1
24753	CD-IC-A	AC092111.1	-0.584767	-0.877712	0.558704	1
24754	CD-IC-A	AL132712.2	-0.584904	-2.04084	0.558612	1
24755	CD-IC-A	LINC01192	-0.585005	-1.02302	0.558544	1
24756	CD-IC-A	AC010761.2	-0.585207	-0.286101	0.558409	1
24757	CD-IC-A	AC132872.2	-0.585361	-1.63372	0.558305	1
24758	CD-IC-A	PTGDS	-0.585384	-1.75627	0.55829	1
24759	CD-IC-A	AL133351.1	-0.585488	-1.87208	0.558219	1
24760	CD-IC-A	ENPP7	-0.585822	-4.20515	0.557995	1
24761	CD-IC-A	NEFL	-0.586038	-21.9788	0.55785	1
24762	CD-IC-A	AL157893.2	-0.586246	-0.880326	0.55771	1
24763	CD-IC-A	AC079779.3	-0.586588	-3.49408	0.557481	1
24764	CD-IC-A	CDKN2D	-0.586846	-0.781243	0.557307	1
24765	CD-IC-A	AC137630.1	-0.587243	-1.76867	0.557041	1
24766	CD-IC-A	AC005534.1	-0.587509	-0.920001	0.556862	1
24767	CD-IC-A	AC093772.1	-0.588132	-1.06476	0.556444	1
24768	CD-IC-A	IGSF10	-0.588329	-1.85398	0.556311	1
24769	CD-IC-A	AL590096.1	-0.588929	-1.53793	0.555909	1
24770	CD-IC-A	AC092368.3	-0.589597	-2.08338	0.555461	1
24771	CD-IC-A	PCOLCE-AS1	-0.589684	-0.118956	0.555403	1
24772	CD-IC-A	NSG1	-0.589792	-1.67564	0.55533	1
24773	CD-IC-A	AC091132.2	-0.590126	-0.50498	0.555106	1
24774	CD-IC-A	OBSCN-AS1	-0.59024	-0.311804	0.55503	1
24775	CD-IC-A	PKD1L3	-0.590251	-0.0232541	0.555023	1
24776	CD-IC-A	MAP1LC3B2	-0.590941	-0.771765	0.55456	1
24777	CD-IC-A	LINC00927	-0.591007	-0.557269	0.554516	1
24778	CD-IC-A	AC010809.2	-0.591091	-0.150907	0.55446	1
24779	CD-IC-A	LINC01094	-0.591097	-1.90178	0.554455	1
24780	CD-IC-A	AC245884.8	-0.591226	-0.499081	0.554369	1
24781	CD-IC-A	UBA7	-0.59137	0.144971	0.554273	1
24782	CD-IC-A	AC005306.1	-0.591706	-0.0164968	0.554047	1
24783	CD-IC-A	AC007292.2	-0.592084	-1.95883	0.553794	1
24784	CD-IC-A	AC024592.2	-0.592448	-22.1843	0.553551	1
24785	CD-IC-A	R3HDML	-0.592826	-3.04617	0.553297	1
24786	CD-IC-A	AC092666.1	-0.593038	-0.0453624	0.553156	1
24787	CD-IC-A	CCDC81	-0.593696	-0.278296	0.552716	1
24788	CD-IC-A	AC105206.2	-0.593874	-0.779577	0.552597	1
24789	CD-IC-A	TNMD	-0.594123	-4.63741	0.55243	1
24790	CD-IC-A	SH3BGRL3	-0.594327	-0.364911	0.552293	1
24791	CD-IC-A	C1orf167	-0.594518	-1.0963	0.552165	1
24792	CD-IC-A	PSMB10	-0.594635	-0.139433	0.552087	1
24793	CD-IC-A	UCN	-0.594836	-2.06409	0.551953	1
24794	CD-IC-A	AC079790.2	-0.595012	-1.03505	0.551835	1
24795	CD-IC-A	AC090515.4	-0.595368	-0.594516	0.551598	1
24796	CD-IC-A	AC010168.1	-0.595419	0.00764326	0.551564	1
24797	CD-IC-A	AC068722.1	-0.596489	-0.499017	0.550849	1
24798	CD-IC-A	UBC	-0.596686	-0.190578	0.550717	1
24799	CD-IC-A	BTBD18	-0.596703	-0.65697	0.550706	1
24800	CD-IC-A	LINC01521	-0.596929	-0.754521	0.550555	1
24801	CD-IC-A	KLHL31	-0.597297	-1.07926	0.550309	1
24802	CD-IC-A	AUNIP	-0.59752	-1.09436	0.55016	1
24803	CD-IC-A	AP002383.2	-0.597855	-1.46094	0.549937	1
24804	CD-IC-A	ZNF572	-0.597868	-0.759514	0.549928	1
24805	CD-IC-A	FALEC	-0.59812	-1.02066	0.54976	1
24806	CD-IC-A	SPR	-0.598138	-0.576729	0.549748	1
24807	CD-IC-A	ZNF804A	-0.598164	-0.679638	0.549731	1
24808	CD-IC-A	SPAG16-DT	-0.598734	-5.06375	0.549351	1
24809	CD-IC-A	AXL	-0.598806	-0.12107	0.549302	1
24810	CD-IC-A	ZNF223	-0.598841	-0.0292143	0.549279	1
24811	CD-IC-A	LEFTY1	-0.599038	-1.26061	0.549148	1
24812	CD-IC-A	EXOSC4	-0.600107	-0.719599	0.548435	1
24813	CD-IC-A	AC099508.1	-0.600697	-1.53571	0.548042	1
24814	CD-IC-A	AC018511.2	-0.600737	-0.583266	0.548015	1
24815	CD-IC-A	AC009303.2	-0.600944	-0.436694	0.547877	1
24816	CD-IC-A	SRD5A2	-0.601358	-4.02818	0.547601	1
24817	CD-IC-A	LRFN3	-0.601603	-0.395115	0.547438	1
24818	CD-IC-A	C1orf162	-0.601724	-0.480883	0.547358	1
24819	CD-IC-A	AL024498.1	-0.602489	-2.26615	0.546849	1
24820	CD-IC-A	GRIA1	-0.602541	-0.539709	0.546814	1
24821	CD-IC-A	MAP10	-0.602622	-0.923145	0.54676	1
24822	CD-IC-A	AC007620.2	-0.602955	-0.85414	0.546539	1
24823	CD-IC-A	BVES-AS1	-0.603014	-2.89404	0.5465	1
24824	CD-IC-A	PPP1R14D	-0.603398	-1.59296	0.546244	1
24825	CD-IC-A	JMY	-0.603553	0.0518845	0.546141	1
24826	CD-IC-A	TMEM251	-0.603917	-0.126517	0.545899	1
24827	CD-IC-A	AP001994.2	-0.603923	-1.8381	0.545895	1
24828	CD-IC-A	AL157373.2	-0.60428	-0.18781	0.545658	1
24829	CD-IC-A	CDC25C	-0.604386	-0.946246	0.545587	1
24830	CD-IC-A	LNCSRLR	-0.604501	-0.33518	0.545511	1
24831	CD-IC-A	NAP1L2	-0.604596	-1.00766	0.545448	1
24832	CD-IC-A	PARD6A	-0.604673	-1.04016	0.545396	1
24833	CD-IC-A	C1orf185	-0.604949	-2.09175	0.545213	1
24834	CD-IC-A	AC118555.1	-0.605129	-1.23591	0.545094	1
24835	CD-IC-A	AC023669.2	-0.60586	-3.72528	0.544608	1
24836	CD-IC-A	LINC02476	-0.606097	-0.754092	0.544451	1
24837	CD-IC-A	AC011773.4	-0.606238	-1.19187	0.544357	1
24838	CD-IC-A	AC007993.3	-0.606284	-2.57241	0.544326	1
24839	CD-IC-A	AC087623.1	-0.606656	-0.821572	0.544079	1
24840	CD-IC-A	DNAJB5	-0.606877	-1.45565	0.543933	1
24841	CD-IC-A	WNT3	-0.607516	-1.06109	0.543508	1
24842	CD-IC-A	AC061961.1	-0.607602	-0.225725	0.543451	1
24843	CD-IC-A	RNF166	-0.608001	0.190785	0.543187	1
24844	CD-IC-A	ADGRE1	-0.608002	-0.774755	0.543186	1
24845	CD-IC-A	AC107068.1	-0.60816	-0.449914	0.543082	1
24846	CD-IC-A	AC007952.6	-0.608648	-3.85538	0.542758	1
24847	CD-IC-A	LINC01237	-0.609084	0.133361	0.542469	1
24848	CD-IC-A	AL356807.1	-0.609346	-0.879943	0.542295	1
24849	CD-IC-A	AC136604.3	-0.609465	-0.576173	0.542216	1
24850	CD-IC-A	UQCR11	-0.60954	-0.0387449	0.542167	1
24851	CD-IC-A	CRYBB3	-0.610053	-1.73952	0.541827	1
24852	CD-IC-A	LINC00551	-0.610539	-0.868902	0.541505	1
24853	CD-IC-A	AL162713.2	-0.610679	-0.844243	0.541412	1
24854	CD-IC-A	COLGALT2	-0.610848	-0.71803	0.5413	1
24855	CD-IC-A	Z97056.2	-0.610864	-2.61328	0.541289	1
24856	CD-IC-A	CBLN3	-0.61114	-3.10859	0.541107	1
24857	CD-IC-A	LINC01258	-0.611167	-0.604898	0.541089	1
24858	CD-IC-A	AC104066.4	-0.611549	-0.796117	0.540836	1
24859	CD-IC-A	LINC01337	-0.611552	-1.60431	0.540834	1
24860	CD-IC-A	AC026347.1	-0.611722	-0.842851	0.540722	1
24861	CD-IC-A	PP2D1	-0.61179	-0.535181	0.540677	1
24862	CD-IC-A	AC005083.1	-0.611976	-1.12981	0.540554	1
24863	CD-IC-A	NXPE2	-0.61202	-1.69008	0.540525	1
24864	CD-IC-A	ADCY3	-0.612264	0.109766	0.540363	1
24865	CD-IC-A	AC005722.3	-0.612284	-3.83456	0.54035	1
24866	CD-IC-A	NEU4	-0.612494	-1.80946	0.540211	1
24867	CD-IC-A	ABCD2	-0.612526	-2.35791	0.54019	1
24868	CD-IC-A	FBXW10	-0.612827	-1.39521	0.539991	1
24869	CD-IC-A	LINC01031	-0.613031	-0.574783	0.539856	1
24870	CD-IC-A	AL049820.1	-0.613812	-0.557314	0.539339	1
24871	CD-IC-A	GPR153	-0.614154	-1.24147	0.539113	1
24872	CD-IC-A	USP27X	-0.614158	-2.18451	0.539111	1
24873	CD-IC-A	WFIKKN1	-0.614425	-0.451167	0.538935	1
24874	CD-IC-A	PRADC1	-0.614667	-0.317469	0.538774	1
24875	CD-IC-A	AC011509.2	-0.615698	-0.591636	0.538094	1
24876	CD-IC-A	AC046130.1	-0.615747	-0.814291	0.538061	1
24877	CD-IC-A	RUSC1-AS1	-0.615929	-0.0306858	0.537942	1
24878	CD-IC-A	AC092295.1	-0.61597	-0.766672	0.537914	1
24879	CD-IC-A	AC093627.4	-0.616212	-1.21296	0.537754	1
24880	CD-IC-A	PXT1	-0.616313	-1.02032	0.537688	1
24881	CD-IC-A	AC002480.2	-0.616345	-1.61172	0.537667	1
24882	CD-IC-A	LINC01994	-0.616487	-0.458875	0.537573	1
24883	CD-IC-A	C16orf95	-0.616743	-0.00146172	0.537404	1
24884	CD-IC-A	AC103718.1	-0.61703	-1.75166	0.537215	1
24885	CD-IC-A	AC069224.1	-0.617249	-0.911676	0.537071	1
24886	CD-IC-A	GFRA2	-0.617336	-0.879916	0.537013	1
24887	CD-IC-A	AC067852.2	-0.617338	-0.801034	0.537012	1
24888	CD-IC-A	AC005355.1	-0.61751	-1.36674	0.536898	1
24889	CD-IC-A	DNM1P35	-0.617566	-1.0516	0.536862	1
24890	CD-IC-A	AC068193.1	-0.617872	-0.631498	0.53666	1
24891	CD-IC-A	PNMT	-0.617938	-0.0226338	0.536617	1
24892	CD-IC-A	ZNF703	-0.618036	-1.46978	0.536551	1
24893	CD-IC-A	AC024060.2	-0.618769	-0.189838	0.536068	1
24894	CD-IC-A	LEXM	-0.618793	-2.18888	0.536053	1
24895	CD-IC-A	CORO2B	-0.618959	-0.0218659	0.535944	1
24896	CD-IC-A	AC100781.1	-0.619003	-22.4632	0.535914	1
24897	CD-IC-A	AC006348.1	-0.619702	-0.856913	0.535454	1
24898	CD-IC-A	TNNI3K	-0.619729	-0.236675	0.535436	1
24899	CD-IC-A	PCGF1	-0.619914	-0.76393	0.535315	1
24900	CD-IC-A	UCP3	-0.620117	-0.390396	0.535181	1
24901	CD-IC-A	AC007569.1	-0.620262	-2.30844	0.535085	1
24902	CD-IC-A	CCDC152	-0.620434	-0.859769	0.534972	1
24903	CD-IC-A	IL1RL2	-0.620946	-0.017625	0.534635	1
24904	CD-IC-A	NLRP12	-0.621702	-0.614786	0.534138	1
24905	CD-IC-A	AL136317.2	-0.621726	-0.805858	0.534122	1
24906	CD-IC-A	AL049795.1	-0.622384	-0.680681	0.533689	1
24907	CD-IC-A	AC008443.5	-0.622465	-0.537087	0.533636	1
24908	CD-IC-A	LINC00632	-0.622584	-2.20702	0.533558	1
24909	CD-IC-A	LINC02259	-0.62269	-1.0687	0.533488	1
24910	CD-IC-A	HIST4H4	-0.623102	-0.761119	0.533217	1
24911	CD-IC-A	CBLIF	-0.623106	-1.91826	0.533215	1
24912	CD-IC-A	CPN2	-0.623204	-3.45403	0.533151	1
24913	CD-IC-A	GNAS-AS1	-0.623641	-0.220512	0.532863	1
24914	CD-IC-A	RAB26	-0.623766	-0.300599	0.532781	1
24915	CD-IC-A	AC009309.1	-0.624512	-2.32652	0.532291	1
24916	CD-IC-A	AF121898.1	-0.624616	-0.523475	0.532223	1
24917	CD-IC-A	ZNF843	-0.624655	-1.11167	0.532197	1
24918	CD-IC-A	C9orf40	-0.624788	-0.459396	0.53211	1
24919	CD-IC-A	SLA2	-0.625807	-1.40134	0.531441	1
24920	CD-IC-A	CNFN	-0.626182	-1.54601	0.531195	1
24921	CD-IC-A	CTSS	-0.626603	0.244474	0.530919	1
24922	CD-IC-A	JUND	-0.626608	-0.0304358	0.530916	1
24923	CD-IC-A	AC067930.8	-0.626709	-0.85275	0.53085	1
24924	CD-IC-A	GDPD3	-0.626956	-0.301846	0.530688	1
24925	CD-IC-A	FABP5	-0.627769	-1.36469	0.530155	1
24926	CD-IC-A	CCL15	-0.62816	-22.1381	0.529899	1
24927	CD-IC-A	LINC02600	-0.628407	-1.8407	0.529737	1
24928	CD-IC-A	AC009097.2	-0.628689	-3.55913	0.529553	1
24929	CD-IC-A	AL606970.3	-0.628696	-3.60689	0.529548	1
24930	CD-IC-A	LINC01721	-0.6288	-1.42329	0.52948	1
24931	CD-IC-A	SHISA4	-0.628835	-1.4171	0.529457	1
24932	CD-IC-A	AL391056.2	-0.628879	-0.453262	0.529428	1
24933	CD-IC-A	SRGAP3-AS4	-0.628899	-0.957158	0.529415	1
24934	CD-IC-A	LINC02388	-0.628981	-1.592	0.529361	1
24935	CD-IC-A	CPEB1-AS1	-0.629462	-1.38585	0.529047	1
24936	CD-IC-A	SLC39A4	-0.630121	-0.804147	0.528616	1
24937	CD-IC-A	AL158151.1	-0.630911	-0.936558	0.528099	1
24938	CD-IC-A	NPIPB13	-0.630986	-0.0368698	0.52805	1
24939	CD-IC-A	IQCC	-0.631175	-0.430029	0.527926	1
24940	CD-IC-A	SLC35A4	-0.631239	0.0750421	0.527884	1
24941	CD-IC-A	AC133550.2	-0.631353	-0.325908	0.52781	1
24942	CD-IC-A	AC004034.1	-0.631366	-0.444102	0.527801	1
24943	CD-IC-A	RUBCNL	-0.631564	-0.162927	0.527672	1
24944	CD-IC-A	IFI30	-0.631832	-0.770904	0.527497	1
24945	CD-IC-A	AC025580.3	-0.632108	-1.86056	0.527316	1
24946	CD-IC-A	CRYBG2	-0.632578	-0.869742	0.527009	1
24947	CD-IC-A	AC103591.3	-0.633281	-1.4433	0.52655	1
24948	CD-IC-A	APOBEC3G	-0.633439	-0.910669	0.526447	1
24949	CD-IC-A	PLD5	-0.633542	-0.158888	0.526379	1
24950	CD-IC-A	FAM89A	-0.633706	-1.02138	0.526273	1
24951	CD-IC-A	CDKN2B-AS1	-0.633861	-0.813569	0.526172	1
24952	CD-IC-A	ADAM33	-0.634062	-1.95341	0.52604	1
24953	CD-IC-A	COL6A6	-0.634158	-0.309115	0.525978	1
24954	CD-IC-A	AL031705.1	-0.63418	-1.02183	0.525963	1
24955	CD-IC-A	AC079340.1	-0.634221	-3.64241	0.525937	1
24956	CD-IC-A	AC012146.1	-0.634231	-1.23497	0.52593	1
24957	CD-IC-A	AC139795.2	-0.634379	-0.268581	0.525833	1
24958	CD-IC-A	GLI2	-0.634958	-0.518703	0.525456	1
24959	CD-IC-A	AP001527.2	-0.63514	-1.89344	0.525337	1
24960	CD-IC-A	KCNC1	-0.635648	-0.0966619	0.525006	1
24961	CD-IC-A	APOL1	-0.636089	-0.0455834	0.524719	1
24962	CD-IC-A	FANCB	-0.636145	-0.542572	0.524682	1
24963	CD-IC-A	AL034348.1	-0.636324	-0.563067	0.524565	1
24964	CD-IC-A	SEPTIN14	-0.636431	-1.02948	0.524495	1
24965	CD-IC-A	LINC02728	-0.636935	-0.585772	0.524167	1
24966	CD-IC-A	DNAH17	-0.637401	-0.14698	0.523864	1
24967	CD-IC-A	AP002851.1	-0.637403	-0.96521	0.523862	1
24968	CD-IC-A	ABCG2	-0.638072	-0.824097	0.523427	1
24969	CD-IC-A	AFP	-0.638078	-4.9199	0.523423	1
24970	CD-IC-A	CXCL13	-0.638564	-0.842908	0.523106	1
24971	CD-IC-A	EXTL3-AS1	-0.638592	-1.83577	0.523088	1
24972	CD-IC-A	ENTPD2	-0.638718	-0.637732	0.523006	1
24973	CD-IC-A	DOLK	-0.639321	-1.77614	0.522614	1
24974	CD-IC-A	LINC00926	-0.639451	-0.531263	0.522529	1
24975	CD-IC-A	LINC00612	-0.639467	-1.85203	0.522519	1
24976	CD-IC-A	SMIM10L2B	-0.639775	-1.14323	0.522319	1
24977	CD-IC-A	SLC25A19	-0.640264	-0.117176	0.522001	1
24978	CD-IC-A	CPHXL	-0.640316	-1.15129	0.521967	1
24979	CD-IC-A	PTPN7	-0.640911	-1.62156	0.521581	1
24980	CD-IC-A	AL358777.1	-0.64171	-0.486589	0.521061	1
24981	CD-IC-A	SALL2	-0.641968	-1.17384	0.520894	1
24982	CD-IC-A	AKR1E2	-0.642109	-0.00501827	0.520803	1
24983	CD-IC-A	TSIX	-0.642385	0.137057	0.520623	1
24984	CD-IC-A	TRAM1L1	-0.642652	-1.27115	0.52045	1
24985	CD-IC-A	IRF7	-0.643102	-0.276907	0.520158	1
24986	CD-IC-A	LINC02755	-0.643119	-0.536662	0.520147	1
24987	CD-IC-A	AL445524.1	-0.643313	-1.17172	0.520021	1
24988	CD-IC-A	OGN	-0.64337	-1.15224	0.519984	1
24989	CD-IC-A	ITGB7	-0.643475	-0.684261	0.519916	1
24990	CD-IC-A	AL360015.1	-0.64382	-1.61895	0.519692	1
24991	CD-IC-A	DRC1	-0.644203	-1.17875	0.519444	1
24992	CD-IC-A	AC007292.1	-0.644398	-0.825164	0.519318	1
24993	CD-IC-A	LINC01460	-0.644415	-4.30514	0.519306	1
24994	CD-IC-A	CCNF	-0.644638	-0.0845127	0.519162	1
24995	CD-IC-A	AC021739.2	-0.644719	-0.328453	0.519109	1
24996	CD-IC-A	SEZ6	-0.645622	-0.688346	0.518524	1
24997	CD-IC-A	AL137139.2	-0.645636	-0.113336	0.518515	1
24998	CD-IC-A	ZNF816	-0.646003	-0.204781	0.518278	1
24999	CD-IC-A	PPP1R1B	-0.646134	-1.56431	0.518192	1
25000	CD-IC-A	AC012467.2	-0.646393	-0.572613	0.518025	1
25001	CD-IC-A	ANKRD20A1	-0.646461	-0.227653	0.517981	1
25002	CD-IC-A	LINC00471	-0.646492	-1.08397	0.517961	1
25003	CD-IC-A	CCDC141	-0.647083	-1.02699	0.517578	1
25004	CD-IC-A	AL137100.3	-0.647203	-0.565199	0.517501	1
25005	CD-IC-A	KIAA2012	-0.647253	-0.783779	0.517469	1
25006	CD-IC-A	HIST1H1D	-0.647302	-2.19251	0.517437	1
25007	CD-IC-A	DLGAP1-AS3	-0.647311	-2.17252	0.517431	1
25008	CD-IC-A	POLQ	-0.647481	-0.727462	0.517321	1
25009	CD-IC-A	ROPN1L	-0.647484	-1.30727	0.517319	1
25010	CD-IC-A	AL512603.2	-0.648427	-0.195336	0.516709	1
25011	CD-IC-A	MCF2	-0.649359	-0.958186	0.516107	1
25012	CD-IC-A	AC107071.1	-0.649656	-1.48156	0.515914	1
25013	CD-IC-A	AC022325.2	-0.649883	-1.5642	0.515768	1
25014	CD-IC-A	TTC3-AS1	-0.650342	-0.809081	0.515471	1
25015	CD-IC-A	APEH	-0.650363	-0.146935	0.515458	1
25016	CD-IC-A	ZNF547	-0.650384	-0.0384588	0.515444	1
25017	CD-IC-A	AL118556.1	-0.650518	-1.18596	0.515357	1
25018	CD-IC-A	CD70	-0.650699	-2.06862	0.515241	1
25019	CD-IC-A	AC079380.1	-0.65086	-0.389071	0.515137	1
25020	CD-IC-A	AC011815.2	-0.651433	-0.639458	0.514767	1
25021	CD-IC-A	SNCG	-0.651911	-1.59712	0.514459	1
25022	CD-IC-A	AC008571.2	-0.652804	-0.907335	0.513882	1
25023	CD-IC-A	FOXA3	-0.653249	-0.984396	0.513595	1
25024	CD-IC-A	EIF3C	-0.653286	-0.435218	0.513572	1
25025	CD-IC-A	TTC21B-AS1	-0.65344	-0.36412	0.513473	1
25026	CD-IC-A	BRSK1	-0.653813	-0.897897	0.513232	1
25027	CD-IC-A	PZP	-0.653834	-1.06317	0.513219	1
25028	CD-IC-A	LINC01118	-0.654252	-0.0480111	0.51295	1
25029	CD-IC-A	TMC7	-0.655	-0.173125	0.512468	1
25030	CD-IC-A	LINC00924	-0.655032	-0.662122	0.512447	1
25031	CD-IC-A	FLT3LG	-0.65506	-0.739728	0.512429	1
25032	CD-IC-A	NTNG1	-0.655145	-0.103833	0.512374	1
25033	CD-IC-A	RB1-DT	-0.655212	-1.25553	0.512331	1
25034	CD-IC-A	AC017083.1	-0.655526	-1.01747	0.512129	1
25035	CD-IC-A	AC040169.1	-0.655702	-2.45424	0.512016	1
25036	CD-IC-A	PRR26	-0.655842	-0.0189869	0.511925	1
25037	CD-IC-A	LINC00488	-0.655923	-0.913366	0.511874	1
25038	CD-IC-A	AP001109.1	-0.656016	-0.763981	0.511814	1
25039	CD-IC-A	CASKIN1	-0.656034	-1.93443	0.511802	1
25040	CD-IC-A	EMP3	-0.656223	-0.688267	0.51168	1
25041	CD-IC-A	HNRNPA1L2	-0.656589	-0.447682	0.511445	1
25042	CD-IC-A	HSPB2	-0.65681	-2.79019	0.511303	1
25043	CD-IC-A	OAS3	-0.656894	-0.365011	0.511249	1
25044	CD-IC-A	MEIG1	-0.656894	-1.87769	0.511249	1
25045	CD-IC-A	ATP6V1FNB	-0.657588	-1.33432	0.510803	1
25046	CD-IC-A	ORC6	-0.657635	-0.805288	0.510773	1
25047	CD-IC-A	LINC01151	-0.657715	-0.393231	0.510721	1
25048	CD-IC-A	AC022858.1	-0.657992	-1.51908	0.510543	1
25049	CD-IC-A	AL807742.1	-0.658261	-0.72646	0.51037	1
25050	CD-IC-A	AC093916.1	-0.658311	-0.482086	0.510338	1
25051	CD-IC-A	PRAF2	-0.658376	-1.17721	0.510296	1
25052	CD-IC-A	AP005671.1	-0.658507	-2.66702	0.510213	1
25053	CD-IC-A	M1AP	-0.658631	0.193757	0.510132	1
25054	CD-IC-A	AC006160.1	-0.658762	-0.219138	0.510049	1
25055	CD-IC-A	AC005736.1	-0.658766	-1.02984	0.510046	1
25056	CD-IC-A	AC104809.2	-0.658955	-3.41627	0.509924	1
25057	CD-IC-A	TAC4	-0.658962	-0.152663	0.50992	1
25058	CD-IC-A	AL022151.1	-0.658975	-1.07027	0.509912	1
25059	CD-IC-A	TNFSF4	-0.659271	-1.10132	0.509722	1
25060	CD-IC-A	TIMM8A	-0.659692	-0.558088	0.509452	1
25061	CD-IC-A	ZNF853	-0.659745	-0.47448	0.509417	1
25062	CD-IC-A	AC004448.2	-0.660407	-0.369941	0.508993	1
25063	CD-IC-A	AC093787.2	-0.660673	-1.85986	0.508822	1
25064	CD-IC-A	AC005740.3	-0.660814	-0.541683	0.508732	1
25065	CD-IC-A	SERPIND1	-0.6611	-1.10151	0.508548	1
25066	CD-IC-A	PRR7-AS1	-0.661107	-1.23385	0.508543	1
25067	CD-IC-A	POC1A	-0.661212	-0.451674	0.508476	1
25068	CD-IC-A	GNAL	-0.661271	0.0207452	0.508438	1
25069	CD-IC-A	HEPHL1	-0.661278	-0.657412	0.508434	1
25070	CD-IC-A	AC093673.1	-0.661572	-2.11224	0.508245	1
25071	CD-IC-A	AC005840.2	-0.661656	-2.13204	0.508192	1
25072	CD-IC-A	AC022382.2	-0.661732	-0.577144	0.508143	1
25073	CD-IC-A	SHC2	-0.6618	-0.0730248	0.5081	1
25074	CD-IC-A	AC012313.1	-0.661978	-0.903549	0.507985	1
25075	CD-IC-A	AL022316.1	-0.662013	-0.864819	0.507963	1
25076	CD-IC-A	AC095057.3	-0.662307	-0.837333	0.507775	1
25077	CD-IC-A	AC103770.1	-0.662466	-3.24331	0.507673	1
25078	CD-IC-A	DCT	-0.663361	-1.37361	0.5071	1
25079	CD-IC-A	AC089983.1	-0.663659	-1.66164	0.506909	1
25080	CD-IC-A	MAN1B1-DT	-0.66377	-2.10582	0.506837	1
25081	CD-IC-A	DDX41	-0.663842	-0.09728	0.506791	1
25082	CD-IC-A	ZNHIT2	-0.664457	-1.6196	0.506398	1
25083	CD-IC-A	LDHC	-0.664556	-0.928106	0.506335	1
25084	CD-IC-A	TEAD4	-0.664801	0.0516411	0.506178	1
25085	CD-IC-A	TAF1A-AS1	-0.664854	-1.81918	0.506144	1
25086	CD-IC-A	AC092720.1	-0.664997	-0.489	0.506052	1
25087	CD-IC-A	HIST2H3PS2	-0.665083	-0.347723	0.505998	1
25088	CD-IC-A	AL596202.1	-0.665237	-0.403505	0.505899	1
25089	CD-IC-A	AC104689.2	-0.665672	-0.560349	0.505621	1
25090	CD-IC-A	LINC00574	-0.666026	-2.97738	0.505394	1
25091	CD-IC-A	OGFRP1	-0.666164	-1.13393	0.505306	1
25092	CD-IC-A	AC113143.3	-0.666768	-1.61505	0.50492	1
25093	CD-IC-A	SCTR	-0.666943	-0.0948613	0.504808	1
25094	CD-IC-A	SULF1	-0.667293	0.0217222	0.504585	1
25095	CD-IC-A	AC008752.1	-0.667523	-0.947135	0.504438	1
25096	CD-IC-A	RTL6	-0.667569	-0.727867	0.504409	1
25097	CD-IC-A	C20orf187	-0.667731	-2.73326	0.504305	1
25098	CD-IC-A	AC067750.1	-0.668047	-1.12187	0.504103	1
25099	CD-IC-A	LINC00393	-0.668344	-0.754902	0.503914	1
25100	CD-IC-A	ANO3	-0.669295	-0.291567	0.503307	1
25101	CD-IC-A	AC084024.4	-0.669323	-0.988029	0.503289	1
25102	CD-IC-A	PNMA8A	-0.66982	-0.814429	0.502973	1
25103	CD-IC-A	CDRT1	-0.669984	-0.54625	0.502868	1
25104	CD-IC-A	AL121748.1	-0.670054	-2.13617	0.502823	1
25105	CD-IC-A	AC245297.2	-0.670552	-0.952786	0.502506	1
25106	CD-IC-A	AC130456.2	-0.670976	-1.03358	0.502236	1
25107	CD-IC-A	HEPH	-0.67115	-0.628484	0.502125	1
25108	CD-IC-A	LINC02572	-0.67121	-1.28146	0.502087	1
25109	CD-IC-A	DDN-AS1	-0.671415	-0.387778	0.501956	1
25110	CD-IC-A	CAVIN4	-0.671913	-1.66281	0.501639	1
25111	CD-IC-A	PDC	-0.672211	-2.66953	0.501449	1
25112	CD-IC-A	AC093879.1	-0.672424	-1.87988	0.501314	1
25113	CD-IC-A	AC130650.1	-0.672465	-0.542775	0.501288	1
25114	CD-IC-A	AC023908.3	-0.672698	-1.01523	0.50114	1
25115	CD-IC-A	LINC01414	-0.672824	-0.167668	0.501059	1
25116	CD-IC-A	CARMIL3	-0.673048	-1.16205	0.500917	1
25117	CD-IC-A	AP002748.4	-0.673341	-0.435166	0.50073	1
25118	CD-IC-A	AC008764.6	-0.673422	-1.51693	0.500679	1
25119	CD-IC-A	AC005487.1	-0.673492	-3.36264	0.500634	1
25120	CD-IC-A	ETV7	-0.673684	-2.05449	0.500512	1
25121	CD-IC-A	AC023906.5	-0.673784	-0.622905	0.500449	1
25122	CD-IC-A	AC138150.2	-0.673976	-2.66744	0.500327	1
25123	CD-IC-A	FCHSD1	-0.67449	-0.117518	0.5	1
25124	CD-IC-A	TCP11L2	-0.674924	0.0243258	0.499724	1
25125	CD-IC-A	AC009228.1	-0.674942	-0.95878	0.499712	1
25126	CD-IC-A	SLC25A22	-0.674989	-0.668971	0.499683	1
25127	CD-IC-A	LRP4-AS1	-0.67501	-2.72642	0.49967	1
25128	CD-IC-A	CXCL17	-0.675781	-0.684501	0.49918	1
25129	CD-IC-A	PPP1R32	-0.675911	-0.418031	0.499097	1
25130	CD-IC-A	LINC01942	-0.676217	-1.49546	0.498903	1
25131	CD-IC-A	AL445526.1	-0.676547	-0.985629	0.498693	1
25132	CD-IC-A	AF196972.1	-0.676589	-2.33848	0.498667	1
25133	CD-IC-A	AL358781.1	-0.677188	-0.790732	0.498286	1
25134	CD-IC-A	AP000936.1	-0.677284	-2.09667	0.498226	1
25135	CD-IC-A	AC009435.1	-0.677319	-0.810482	0.498203	1
25136	CD-IC-A	BUB1B	-0.677711	-0.936254	0.497955	1
25137	CD-IC-A	AC002454.1	-0.677837	-0.781419	0.497875	1
25138	CD-IC-A	AC096639.1	-0.678178	-3.68859	0.497659	1
25139	CD-IC-A	ANGPTL2	-0.6782	-0.434987	0.497645	1
25140	CD-IC-A	AL139289.2	-0.678245	-0.254297	0.497616	1
25141	CD-IC-A	C6orf201	-0.678251	-0.933642	0.497613	1
25142	CD-IC-A	AC020912.1	-0.678255	-4.19265	0.49761	1
25143	CD-IC-A	ORC1	-0.678379	-1.27264	0.497531	1
25144	CD-IC-A	AL591368.1	-0.678434	0.0351695	0.497496	1
25145	CD-IC-A	AC092338.1	-0.678502	-2.43212	0.497454	1
25146	CD-IC-A	FAM177B	-0.679065	-2.13624	0.497097	1
25147	CD-IC-A	LINC02141	-0.679263	-1.32836	0.496971	1
25148	CD-IC-A	AL162274.2	-0.679644	-0.385532	0.49673	1
25149	CD-IC-A	LINC00640	-0.680522	-2.81572	0.496174	1
25150	CD-IC-A	AC087636.1	-0.680684	-3.09859	0.496071	1
25151	CD-IC-A	AC124283.1	-0.681124	-0.730556	0.495793	1
25152	CD-IC-A	AL022322.2	-0.681251	-0.645874	0.495712	1
25153	CD-IC-A	AC006547.2	-0.681301	-0.632719	0.495681	1
25154	CD-IC-A	AC008619.1	-0.681519	-1.76648	0.495543	1
25155	CD-IC-A	ZNF132	-0.682049	-0.232713	0.495208	1
25156	CD-IC-A	AL031709.1	-0.682165	-1.05772	0.495134	1
25157	CD-IC-A	LINC02449	-0.682762	-0.758655	0.494757	0.999902
25158	CD-IC-A	AC090198.1	-0.682816	-1.08953	0.494723	0.999902
25159	CD-IC-A	AC107959.1	-0.682925	-0.556234	0.494654	0.999902
25160	CD-IC-A	NANOS3	-0.683004	-2.36583	0.494604	0.999902
25161	CD-IC-A	ARHGAP22	-0.683553	0.12618	0.494257	0.999404
25162	CD-IC-A	LINC01847	-0.683798	-1.59523	0.494103	0.999219
25163	CD-IC-A	LINC01547	-0.683966	-1.05928	0.493996	0.999132
25164	CD-IC-A	AL807752.2	-0.684079	-2.64288	0.493925	0.999117
25165	CD-IC-A	IGF2BP2-AS1	-0.684418	-0.419053	0.493711	0.998812
25166	CD-IC-A	AC093801.1	-0.684442	-1.55814	0.493696	0.998812
25167	CD-IC-A	CTXN1	-0.684585	-3.85323	0.493606	0.998812
25168	CD-IC-A	CYP4B1	-0.684948	-1.12348	0.493377	0.998519
25169	CD-IC-A	AC114930.1	-0.685455	-0.713487	0.493057	0.998127
25170	CD-IC-A	NLRP14	-0.685589	-0.492652	0.492972	0.998084
25171	CD-IC-A	FCRLB	-0.685848	-21.8461	0.492809	0.997944
25172	CD-IC-A	AC019330.1	-0.687276	-0.970071	0.491909	0.996314
25173	CD-IC-A	AC004494.1	-0.68735	-0.67924	0.491862	0.996314
25174	CD-IC-A	ARID5A	-0.687527	-0.388342	0.49175	0.996249
25175	CD-IC-A	AL513534.2	-0.687698	-1.0247	0.491643	0.996159
25176	CD-IC-A	C5orf17	-0.687712	0.0165083	0.491634	0.996159
25177	CD-IC-A	LBP	-0.688055	-3.06084	0.491418	0.995959
25178	CD-IC-A	B4GALNT4	-0.688099	-3.32263	0.491391	0.995959
25179	CD-IC-A	CCNE2	-0.68927	-1.12929	0.490653	0.994792
25180	CD-IC-A	LINC01874	-0.68942	-5.6313	0.490559	0.994729
25181	CD-IC-A	ZEB2-AS1	-0.690235	-4.53788	0.490046	0.993817
25182	CD-IC-A	AL136171.2	-0.690598	-1.04128	0.489818	0.99361
25183	CD-IC-A	RALY-AS1	-0.69083	-0.554587	0.489672	0.993441
25184	CD-IC-A	HLA-DRB1	-0.691011	0.124484	0.489559	0.993339
25185	CD-IC-A	KEL	-0.691038	-1.08147	0.489542	0.993339
25186	CD-IC-A	KCNAB3	-0.691252	-0.429915	0.489407	0.993286
25187	CD-IC-A	AL109615.4	-0.691412	-0.345512	0.489307	0.99321
25188	CD-IC-A	GP1BA	-0.692154	-0.831446	0.48884	0.992519
25189	CD-IC-A	AL354989.1	-0.692308	-1.40601	0.488744	0.992519
25190	CD-IC-A	SPATA45	-0.692338	-1.71703	0.488725	0.992519
25191	CD-IC-A	AC068308.1	-0.69234	-1.79281	0.488724	0.992519
25192	CD-IC-A	SPTBN5	-0.692421	-0.397854	0.488673	0.992519
25193	CD-IC-A	AC115282.1	-0.692807	-2.04682	0.488431	0.992453
25194	CD-IC-A	AQP4	-0.692821	-3.77631	0.488422	0.992453
25195	CD-IC-A	LRFN2	-0.692991	-2.3397	0.488315	0.992453
25196	CD-IC-A	AC026748.3	-0.6931	-1.00701	0.488247	0.992453
25197	CD-IC-A	AC090772.2	-0.693481	-0.998189	0.488008	0.992105
25198	CD-IC-A	C8orf34-AS1	-0.693502	-3.06418	0.487994	0.992105
25199	CD-IC-A	CLSPN	-0.693521	-1.33086	0.487983	0.992105
25200	CD-IC-A	AC008608.2	-0.69355	-0.688912	0.487965	0.992105
25201	CD-IC-A	GACAT2	-0.693658	-3.35558	0.487897	0.992105
25202	CD-IC-A	SCGB2A1	-0.693815	-2.25072	0.487798	0.992105
25203	CD-IC-A	IDO2	-0.693838	-2.20088	0.487784	0.992105
25204	CD-IC-A	AC022167.2	-0.693957	-0.124721	0.487709	0.992105
25205	CD-IC-A	CENPO	-0.694083	-0.123453	0.48763	0.992105
25206	CD-IC-A	PLPPR2	-0.69439	-0.126927	0.487438	0.992105
25207	CD-IC-A	ANKRD50	-0.694407	0.0409784	0.487427	0.992105
25208	CD-IC-A	AL035446.2	-0.694531	-0.820631	0.487349	0.992105
25209	CD-IC-A	LINC01715	-0.694654	-2.03153	0.487272	0.992105
25210	CD-IC-A	AC010186.3	-0.694842	-0.637221	0.487154	0.992105
25211	CD-IC-A	AKAP6	-0.695496	0.00813475	0.486744	0.991707
25212	CD-IC-A	AC021097.1	-0.695511	-0.422733	0.486735	0.991707
25213	CD-IC-A	GVQW2	-0.695516	-0.357646	0.486732	0.991707
25214	CD-IC-A	SNPH	-0.695711	-1.4005	0.48661	0.991707
25215	CD-IC-A	ASB17	-0.69635	-3.45287	0.48621	0.991258
25216	CD-IC-A	ZNF79	-0.696592	-0.24231	0.486058	0.991077
25217	CD-IC-A	TTLL13P	-0.696883	-1.15856	0.485876	0.990833
25218	CD-IC-A	AC009275.1	-0.697162	-2.69918	0.485702	0.990606
25219	CD-IC-A	MAP1A	-0.697339	-1.35202	0.48559	0.990507
25220	CD-IC-A	HSF5	-0.697656	-1.03455	0.485392	0.99023
25221	CD-IC-A	AC008537.4	-0.698166	-0.310378	0.485073	0.989835
25222	CD-IC-A	TGFBI	-0.698222	-0.944883	0.485039	0.989835
25223	CD-IC-A	AC108472.1	-0.698374	-0.543297	0.484944	0.989827
25224	CD-IC-A	AC024075.3	-0.699161	-0.355394	0.484451	0.989078
25225	CD-IC-A	LINC02109	-0.699369	-0.824206	0.484321	0.988967
25226	CD-IC-A	ABHD1	-0.699991	-1.56815	0.483933	0.988403
25227	CD-IC-A	ACOT2	-0.70001	-0.15048	0.483921	0.988403
25228	CD-IC-A	AC016723.1	-0.700023	-0.990115	0.483913	0.988403
25229	CD-IC-A	FAM166C	-0.700122	-3.41221	0.483851	0.988403
25230	CD-IC-A	BACE1-AS	-0.700167	-0.259478	0.483823	0.988403
25231	CD-IC-A	NPY	-0.700236	-4.15694	0.48378	0.988403
25232	CD-IC-A	AC093496.1	-0.700727	-2.98567	0.483474	0.988232
25233	CD-IC-A	AL133375.1	-0.701014	-1.55966	0.483295	0.988232
25234	CD-IC-A	AC114781.2	-0.70121	-0.293783	0.483172	0.988127
25235	CD-IC-A	BEST3	-0.701323	-2.51499	0.483102	0.988127
25236	CD-IC-A	GLRA1	-0.701437	-0.911771	0.483031	0.988127
25237	CD-IC-A	KLRK1	-0.701837	-0.863767	0.482781	0.98784
25238	CD-IC-A	URB1-AS1	-0.701901	-0.742014	0.482741	0.98784
25239	CD-IC-A	AC008397.1	-0.702549	-2.76157	0.482337	0.987186
25240	CD-IC-A	AC002310.2	-0.703257	-0.500337	0.481896	0.986412
25241	CD-IC-A	PYCARD	-0.703265	-2.50281	0.481891	0.986412
25242	CD-IC-A	SNAP91	-0.704339	-1.91048	0.481222	0.985288
25243	CD-IC-A	NETO2	-0.704381	-0.549429	0.481195	0.985288
25244	CD-IC-A	EGFL8	-0.704381	0.0742118	0.481195	0.985288
25245	CD-IC-A	P2RX7	-0.704428	-0.715809	0.481166	0.985288
25246	CD-IC-A	HIST2H2BF	-0.705207	-0.886894	0.480681	0.98482
25247	CD-IC-A	AL135791.1	-0.705397	-2.63108	0.480563	0.984706
25248	CD-IC-A	A2ML1	-0.705447	-1.20439	0.480532	0.984706
25249	CD-IC-A	TTLL2	-0.705465	-2.79277	0.480521	0.984706
25250	CD-IC-A	PPP1R3D	-0.70557	-0.945985	0.480456	0.984706
25251	CD-IC-A	STIL	-0.705629	-0.222957	0.480419	0.984706
25252	CD-IC-A	ANO1	-0.70613	-1.49112	0.480107	0.98441
25253	CD-IC-A	TRIL	-0.706914	-2.256	0.47962	0.983666
25254	CD-IC-A	VWA7	-0.707549	-0.552234	0.479225	0.982984
25255	CD-IC-A	RHBDL1	-0.707806	-0.705706	0.479066	0.982785
25256	CD-IC-A	GNA14-AS1	-0.707902	-0.852698	0.479006	0.982785
25257	CD-IC-A	MMP15	-0.708015	-0.0984133	0.478936	0.982774
25258	CD-IC-A	PURPL	-0.709429	-1.55332	0.478058	0.981101
25259	CD-IC-A	PRR11	-0.709735	-0.714851	0.477869	0.980839
25260	CD-IC-A	KLHL11	-0.709813	-0.319695	0.47782	0.980839
25261	CD-IC-A	TOMM40L	-0.710043	-0.335375	0.477677	0.980702
25262	CD-IC-A	PYCR3	-0.71011	-0.294535	0.477636	0.980702
25263	CD-IC-A	FO393401.1	-0.711317	-0.506102	0.476888	0.979335
25264	CD-IC-A	PTPRN2	-0.711325	0.132536	0.476883	0.979335
25265	CD-IC-A	AC084756.1	-0.711495	-1.73889	0.476777	0.979335
25266	CD-IC-A	ARF4-AS1	-0.711549	-0.322313	0.476744	0.979335
25267	CD-IC-A	PMP22	-0.71195	-0.859349	0.476496	0.97922
25268	CD-IC-A	AL353697.1	-0.711975	-0.352989	0.47648	0.97922
25269	CD-IC-A	AC092943.2	-0.712442	-1.38364	0.476191	0.978923
25270	CD-IC-A	AC124248.1	-0.713426	-0.611378	0.475582	0.977799
25271	CD-IC-A	AL139142.1	-0.71419	-2.39992	0.47511	0.976954
25272	CD-IC-A	PTPRR	-0.714209	-1.39314	0.475098	0.976954
25273	CD-IC-A	ST8SIA1	-0.71434	-0.243377	0.475017	0.976954
25274	CD-IC-A	AC091607.2	-0.714455	-1.96474	0.474946	0.976954
25275	CD-IC-A	HLA-DOA	-0.714996	-1.09653	0.474611	0.976439
25276	CD-IC-A	AC007285.1	-0.71591	-0.119073	0.474047	0.975404
25277	CD-IC-A	SPEF1	-0.716544	-3.53936	0.473656	0.974727
25278	CD-IC-A	ATP2C2-AS1	-0.7175	-0.350649	0.473066	0.973767
25279	CD-IC-A	CASS4	-0.717739	-0.872495	0.472918	0.97359
25280	CD-IC-A	TMEM17	-0.717868	-0.676342	0.472839	0.973554
25281	CD-IC-A	SLC46A2	-0.718462	-3.87611	0.472473	0.972927
25282	CD-IC-A	GPR82	-0.718615	-1.66175	0.472378	0.972858
25283	CD-IC-A	GFER	-0.718687	-0.308429	0.472334	0.972858
25284	CD-IC-A	KCNJ2	-0.718914	-2.58092	0.472194	0.972733
25285	CD-IC-A	AL356804.1	-0.719051	-0.121234	0.472109	0.972686
25286	CD-IC-A	AC018809.2	-0.719302	-1.49776	0.471955	0.972495
25287	CD-IC-A	TMPRSS12	-0.719405	-0.757933	0.471891	0.97249
25288	CD-IC-A	GSTZ1	-0.719768	-0.0980444	0.471668	0.972191
25289	CD-IC-A	AC093019.2	-0.720443	-0.373304	0.471252	0.971554
25290	CD-IC-A	AC012313.5	-0.720696	-0.743934	0.471097	0.97136
25291	CD-IC-A	ERCC6L	-0.72073	-0.807446	0.471076	0.97136
25292	CD-IC-A	AL590560.3	-0.720785	0.122131	0.471042	0.97136
25293	CD-IC-A	AL118558.3	-0.721436	-0.975823	0.470641	0.970801
25294	CD-IC-A	ADAMTS7	-0.721942	-1.41788	0.47033	0.970286
25295	CD-IC-A	AC007383.3	-0.722652	-0.446706	0.469894	0.969513
25296	CD-IC-A	ZNF749	-0.72287	-0.0773618	0.46976	0.969363
25297	CD-IC-A	PIGZ	-0.723083	-0.372189	0.469629	0.969219
25298	CD-IC-A	CEP19	-0.723112	-0.939542	0.469611	0.969219
25299	CD-IC-A	C8orf58	-0.72333	-1.01051	0.469477	0.96916
25300	CD-IC-A	SLC35F4	-0.723436	-0.159378	0.469412	0.969153
25301	CD-IC-A	AC090772.3	-0.723527	-0.802577	0.469356	0.969153
25302	CD-IC-A	TWNK	-0.724215	-1.34898	0.468934	0.968544
25303	CD-IC-A	BRICD5	-0.724861	0.0179848	0.468537	0.967853
25304	CD-IC-A	AC109454.2	-0.725489	-0.827728	0.468152	0.967211
25305	CD-IC-A	ADGRG3	-0.725532	-1.08691	0.468126	0.967211
25306	CD-IC-A	LINC02610	-0.72588	-2.27731	0.467912	0.967067
25307	CD-IC-A	AC011498.6	-0.726135	-0.677883	0.467756	0.966872
25308	CD-IC-A	MAP3K2-DT	-0.726191	-0.783184	0.467722	0.966872
25309	CD-IC-A	RHOV	-0.726717	-2.14891	0.467399	0.966514
25310	CD-IC-A	MNX1	-0.726718	-2.1247	0.467398	0.966514
25311	CD-IC-A	ADAM8	-0.727156	-0.133381	0.46713	0.96621
25312	CD-IC-A	PRODH	-0.727523	-3.46975	0.466906	0.965873
25313	CD-IC-A	AL109615.3	-0.727919	-0.744148	0.466663	0.965498
25314	CD-IC-A	AL022323.3	-0.728435	-2.17453	0.466347	0.96497
25315	CD-IC-A	PLAC8	-0.728781	-0.881281	0.466135	0.964658
25316	CD-IC-A	IDH2-DT	-0.728897	-0.119173	0.466065	0.964658
25317	CD-IC-A	AC007220.1	-0.729057	-0.013327	0.465967	0.964658
25318	CD-IC-A	STK32A-AS1	-0.729661	-0.388574	0.465597	0.96405
25319	CD-IC-A	TECTA	-0.72983	-0.250074	0.465494	0.963964
25320	CD-IC-A	AC005363.2	-0.729987	-1.14591	0.465398	0.96389
25321	CD-IC-A	RNF26	-0.730029	-0.974116	0.465373	0.96389
25322	CD-IC-A	CIART	-0.730047	-1.21663	0.465362	0.96389
25323	CD-IC-A	CHL1-AS2	-0.730371	-0.400151	0.465164	0.96389
25324	CD-IC-A	AC010320.2	-0.730795	-0.576076	0.464904	0.9635
25325	CD-IC-A	ACRBP	-0.731456	-4.87836	0.464501	0.96279
25326	CD-IC-A	B4GALT7	-0.732087	-0.0536286	0.464115	0.962118
25327	CD-IC-A	H1FX-AS1	-0.732295	-0.633134	0.463988	0.961981
25328	CD-IC-A	AL355303.1	-0.732961	-1.24061	0.463582	0.961391
25329	CD-IC-A	ZNF681	-0.733832	-0.114037	0.463051	0.960416
25330	CD-IC-A	AC104459.1	-0.734048	-0.78193	0.462919	0.960269
25331	CD-IC-A	HRH2	-0.734928	-0.506868	0.462383	0.959283
25332	CD-IC-A	OSGEPL1-AS1	-0.735253	-0.883285	0.462186	0.958999
25333	CD-IC-A	AC051619.4	-0.735484	-1.21879	0.462045	0.958833
25334	CD-IC-A	GDNF	-0.735641	-3.28658	0.461949	0.95876
25335	CD-IC-A	CFAP65	-0.736047	-2.42597	0.461702	0.958373
25336	CD-IC-A	BNC2-AS1	-0.736965	-4.99719	0.461143	0.957466
25337	CD-IC-A	FO393418.1	-0.737277	-0.380008	0.460954	0.957198
25338	CD-IC-A	AL117190.2	-0.738021	-2.53346	0.460502	0.956636
25339	CD-IC-A	ROR2	-0.738034	0.0247457	0.460494	0.956636
25340	CD-IC-A	AC004830.2	-0.738337	-0.690596	0.46031	0.956489
25341	CD-IC-A	AC005703.4	-0.738659	-0.545513	0.460114	0.956209
25342	CD-IC-A	ENC1	-0.739139	0.0401808	0.459823	0.955729
25343	CD-IC-A	ARHGAP5-AS1	-0.739202	-2.94654	0.459784	0.955729
25344	CD-IC-A	TLR2	-0.739479	-0.0603547	0.459616	0.955552
25345	CD-IC-A	AC009264.1	-0.740341	-0.651198	0.459093	0.954716
25346	CD-IC-A	AL512658.2	-0.740379	-1.08154	0.45907	0.954716
25347	CD-IC-A	AC018752.1	-0.740651	-0.972191	0.458905	0.954702
25348	CD-IC-A	ZRANB2-AS1	-0.740785	-0.0689917	0.458824	0.954701
25349	CD-IC-A	AC011466.1	-0.741553	-1.19075	0.458358	0.953941
25350	CD-IC-A	ARNTL2-AS1	-0.741609	-2.34543	0.458324	0.953941
25351	CD-IC-A	WT1-AS	-0.741725	-1.3046	0.458254	0.953941
25352	CD-IC-A	AL109840.2	-0.742031	-0.455976	0.458069	0.953716
25353	CD-IC-A	ADAMTS3	-0.742191	0.400451	0.457972	0.953639
25354	CD-IC-A	LINC02492	-0.742197	-1.20491	0.457968	0.953639
25355	CD-IC-A	AP005899.1	-0.742201	-0.12664	0.457965	0.953639
25356	CD-IC-A	BATF2	-0.742828	-0.92264	0.457586	0.953339
25357	CD-IC-A	SOCS1	-0.743199	-0.280133	0.457361	0.952997
25358	CD-IC-A	MANEAL	-0.743574	-1.21973	0.457134	0.952649
25359	CD-IC-A	AL137017.1	-0.7438	-1.95066	0.456997	0.95249
25360	CD-IC-A	SIPA1	-0.744001	-0.046441	0.456876	0.952362
25361	CD-IC-A	RPUSD1	-0.744017	-0.649025	0.456866	0.952362
25362	CD-IC-A	AC011377.1	-0.744452	-22.3585	0.456603	0.952046
25363	CD-IC-A	CLIP3	-0.744703	-0.756423	0.456451	0.951952
25364	CD-IC-A	PVALB	-0.744703	-0.374739	0.456451	0.951952
25365	CD-IC-A	AC026254.2	-0.74584	-1.24394	0.455764	0.951049
25366	CD-IC-A	LINC00672	-0.74586	-1.5858	0.455752	0.951049
25367	CD-IC-A	DENND1C	-0.746183	-1.68957	0.455557	0.950994
25368	CD-IC-A	HK2	-0.746332	-1.08428	0.455467	0.950994
25369	CD-IC-A	SELENOP	-0.746599	-0.0639571	0.455306	0.950847
25370	CD-IC-A	NPC1L1	-0.746963	-1.64382	0.455086	0.950514
25371	CD-IC-A	LZTS1	-0.747421	-1.41588	0.454809	0.950062
25372	CD-IC-A	CXCL6	-0.748115	-22.5244	0.454391	0.949565
25373	CD-IC-A	AC011773.3	-0.748427	-1.6224	0.454203	0.949297
25374	CD-IC-A	AC079950.1	-0.748584	-1.26551	0.454108	0.949226
25375	CD-IC-A	AC012306.3	-0.748614	-1.55016	0.45409	0.949226
25376	CD-IC-A	FAM181B	-0.74903	-21.837	0.453839	0.948914
25377	CD-IC-A	AC010624.1	-0.749452	-1.61779	0.453585	0.948509
25378	CD-IC-A	AC009097.1	-0.749522	-1.11231	0.453543	0.948509
25379	CD-IC-A	AL672277.1	-0.749931	-1.05422	0.453296	0.948156
25380	CD-IC-A	GRTP1-AS1	-0.750246	-0.937417	0.453106	0.947884
25381	CD-IC-A	AL390719.3	-0.750631	-0.217471	0.452875	0.947525
25382	CD-IC-A	AC135457.1	-0.751535	-2.47129	0.452331	0.946513
25383	CD-IC-A	EAF1-AS1	-0.751928	-1.10111	0.452094	0.946143
25384	CD-IC-A	AL355490.2	-0.752041	-1.25387	0.452027	0.946127
25385	CD-IC-A	SIGLEC11	-0.752052	-3.0287	0.45202	0.946127
25386	CD-IC-A	AL157756.1	-0.75217	-0.702917	0.451949	0.946127
25387	CD-IC-A	FMR1-AS1	-0.752691	-2.69767	0.451636	0.945686
25388	CD-IC-A	XACT	-0.75296	-0.336688	0.451474	0.945472
25389	CD-IC-A	PTAFR	-0.753047	-0.116853	0.451421	0.945472
25390	CD-IC-A	AC018647.3	-0.753066	-1.24189	0.45141	0.945472
25391	CD-IC-A	POP7	-0.753082	-1.50403	0.451401	0.945472
25392	CD-IC-A	MELK	-0.753289	-0.796198	0.451276	0.945472
25393	CD-IC-A	AL133268.4	-0.753652	-1.68825	0.451058	0.945354
25394	CD-IC-A	DDX59-AS1	-0.753685	-0.57971	0.451038	0.945354
25395	CD-IC-A	VILL	-0.754372	-0.342484	0.450626	0.944699
25396	CD-IC-A	EFHD2	-0.755327	-0.215352	0.450053	0.943623
25397	CD-IC-A	AC114760.2	-0.755654	-2.57582	0.449856	0.943336
25398	CD-IC-A	AC020718.1	-0.755707	-1.93526	0.449825	0.943336
25399	CD-IC-A	GAL3ST3	-0.755785	-3.06762	0.449778	0.943336
25400	CD-IC-A	AL031963.1	-0.756001	-0.755705	0.449648	0.943276
25401	CD-IC-A	AHRR	-0.756167	-0.14537	0.449549	0.943193
25402	CD-IC-A	COL3A1	-0.756197	-1.79027	0.449531	0.943193
25403	CD-IC-A	AC026471.2	-0.756607	-1.05174	0.449286	0.943016
25404	CD-IC-A	INHBA	-0.757242	-1.84015	0.448905	0.942342
25405	CD-IC-A	LINC02026	-0.75727	-2.54072	0.448888	0.942342
25406	CD-IC-A	TENT5B	-0.757576	-1.61378	0.448705	0.942173
25407	CD-IC-A	LCP1	-0.757647	-1.19458	0.448662	0.942173
25408	CD-IC-A	FASN	-0.757676	-0.290131	0.448645	0.942173
25409	CD-IC-A	AC012020.1	-0.757895	-1.3354	0.448514	0.942173
25410	CD-IC-A	AMZ1	-0.759059	-0.0928635	0.447817	0.940934
25411	CD-IC-A	C19orf18	-0.759073	-0.00864849	0.447809	0.940934
25412	CD-IC-A	MEOX2	-0.759649	-1.31612	0.447465	0.940444
25413	CD-IC-A	AC136431.1	-0.760099	-1.51001	0.447196	0.940004
25414	CD-IC-A	SOWAHC	-0.760336	-0.0943457	0.447054	0.939956
25415	CD-IC-A	AC073957.1	-0.760651	-0.25827	0.446866	0.939686
25416	CD-IC-A	LINC02763	-0.76089	-0.139133	0.446723	0.939511
25417	CD-IC-A	AC016747.2	-0.760894	-1.83753	0.446721	0.939511
25418	CD-IC-A	CHAC2	-0.761804	-0.803055	0.446177	0.938612
25419	CD-IC-A	MMP21	-0.7619	-0.78967	0.446119	0.938612
25420	CD-IC-A	IGSF23	-0.762211	-1.12184	0.445934	0.938352
25421	CD-IC-A	AL157871.6	-0.762324	-0.154842	0.445867	0.938335
25422	CD-IC-A	AC068989.1	-0.762478	-0.731707	0.445775	0.938266
25423	CD-IC-A	AL356056.1	-0.762973	-0.841201	0.445479	0.93777
25424	CD-IC-A	AC005070.3	-0.763557	-0.537195	0.445131	0.937282
25425	CD-IC-A	KCNIP2-AS1	-0.763644	-0.562528	0.44508	0.937282
25426	CD-IC-A	AC106729.1	-0.76374	-0.407772	0.445022	0.937282
25427	CD-IC-A	AC019077.1	-0.763997	-0.866326	0.444869	0.93711
25428	CD-IC-A	LINC01500	-0.764393	-0.264854	0.444633	0.936739
25429	CD-IC-A	LRRC56	-0.764542	-0.495218	0.444545	0.936677
25430	CD-IC-A	AC092794.1	-0.764721	-0.644016	0.444438	0.936577
25431	CD-IC-A	CPNE9	-0.76477	-1.42298	0.444409	0.936577
25432	CD-IC-A	AL355512.1	-0.76582	-1.23334	0.443783	0.935447
25433	CD-IC-A	MORN5	-0.766177	-1.67159	0.443571	0.935124
25434	CD-IC-A	ARL9	-0.766453	-2.60034	0.443407	0.934904
25435	CD-IC-A	EVI2B	-0.766477	-0.328402	0.443392	0.934904
25436	CD-IC-A	AP002370.2	-0.766813	-0.722907	0.443192	0.934826
25437	CD-IC-A	PDYN-AS1	-0.76685	-2.0836	0.44317	0.934826
25438	CD-IC-A	GGT1	-0.76689	-1.34624	0.443147	0.934826
25439	CD-IC-A	SHMT2	-0.766901	-1.37237	0.443141	0.934826
25440	CD-IC-A	ZNF182	-0.767666	-0.0155742	0.442686	0.934256
25441	CD-IC-A	AL391095.1	-0.769285	-0.995139	0.441724	0.932476
25442	CD-IC-A	IL27RA	-0.76971	-0.134793	0.441472	0.932069
25443	CD-IC-A	TCEAL1	-0.769802	-0.813331	0.441418	0.932069
25444	CD-IC-A	AC068025.2	-0.770069	-1.03942	0.441259	0.931868
25445	CD-IC-A	ZMYND19	-0.770503	-0.397265	0.441002	0.93145
25446	CD-IC-A	Z95115.1	-0.771218	-1.01803	0.440578	0.930678
25447	CD-IC-A	SEMA4F	-0.771305	-0.218989	0.440526	0.930678
25448	CD-IC-A	GABBR2	-0.771441	-0.926357	0.440446	0.930678
25449	CD-IC-A	AC103810.2	-0.771553	-0.162024	0.440379	0.930678
25450	CD-IC-A	NAGA	-0.771558	-0.363168	0.440376	0.930678
25451	CD-IC-A	F12	-0.77162	-4.22873	0.440339	0.930678
25452	CD-IC-A	PNMA6A	-0.77183	-1.71427	0.440215	0.930678
25453	CD-IC-A	AL583829.1	-0.772028	-1.19337	0.440098	0.930661
25454	CD-IC-A	MEX3D	-0.77346	-0.385294	0.43925	0.929118
25455	CD-IC-A	PIWIL2	-0.77396	-0.643457	0.438954	0.928616
25456	CD-IC-A	KDM8	-0.773984	-0.226871	0.43894	0.928616
25457	CD-IC-A	IL4I1	-0.774102	-1.08916	0.43887	0.928616
25458	CD-IC-A	LINC01483	-0.774245	-0.556531	0.438786	0.928616
25459	CD-IC-A	CNGA4	-0.775015	-1.28765	0.438331	0.927795
25460	CD-IC-A	AC095060.1	-0.7751	-2.14591	0.43828	0.927795
25461	CD-IC-A	KLF16	-0.775593	-1.07259	0.437989	0.927444
25462	CD-IC-A	AC097522.2	-0.775941	-0.298952	0.437784	0.927259
25463	CD-IC-A	CDC37L1-DT	-0.776126	-0.39268	0.437674	0.927151
25464	CD-IC-A	KDM2B-DT	-0.776165	-0.423239	0.437652	0.927151
25465	CD-IC-A	NREP-AS1	-0.776169	-0.582604	0.437649	0.927151
25466	CD-IC-A	AC034206.1	-0.776296	-4.71754	0.437574	0.927151
25467	CD-IC-A	MFNG	-0.776474	-1.45288	0.437469	0.927151
25468	CD-IC-A	ZNF284	-0.776537	-0.433936	0.437432	0.927151
25469	CD-IC-A	ZNF747	-0.776735	-0.497926	0.437315	0.927136
25470	CD-IC-A	AC005041.4	-0.776742	-3.13209	0.437311	0.927136
25471	CD-IC-A	P2RY14	-0.777034	-0.282954	0.437139	0.927011
25472	CD-IC-A	AC005014.4	-0.777096	-1.41804	0.437102	0.927011
25473	CD-IC-A	PDZD7	-0.777466	-1.25893	0.436884	0.92672
25474	CD-IC-A	AC145146.1	-0.777487	-0.434129	0.436872	0.92672
25475	CD-IC-A	INSIG1	-0.777775	-0.237767	0.436702	0.926707
25476	CD-IC-A	LINC00867	-0.77824	-1.40791	0.436428	0.92625
25477	CD-IC-A	ECHDC3	-0.778391	-0.10114	0.436338	0.926185
25478	CD-IC-A	GAL3ST2	-0.778749	-3.48709	0.436128	0.925863
25479	CD-IC-A	TRABD2A	-0.778762	-1.49309	0.43612	0.925863
25480	CD-IC-A	AC016816.1	-0.778992	-1.69851	0.435984	0.925863
25481	CD-IC-A	ANKRD30BL	-0.779143	-0.243803	0.435895	0.925863
25482	CD-IC-A	C8orf86	-0.779235	-0.222793	0.435841	0.925863
25483	CD-IC-A	CEL	-0.779283	-0.441467	0.435813	0.925863
25484	CD-IC-A	LINC02417	-0.779336	-0.939758	0.435782	0.925863
25485	CD-IC-A	AC048380.1	-0.779428	-1.9214	0.435728	0.925863
25486	CD-IC-A	ZBTB39	-0.779787	-0.693242	0.435516	0.925684
25487	CD-IC-A	EPN3	-0.779844	-0.136669	0.435483	0.925684
25488	CD-IC-A	PNCK	-0.779971	-1.33446	0.435408	0.925684
25489	CD-IC-A	AC025180.1	-0.78	-0.615634	0.435391	0.925684
25490	CD-IC-A	SERPINE3	-0.781175	-2.80332	0.434699	0.924571
25491	CD-IC-A	RERE-AS1	-0.781451	-0.445679	0.434537	0.924475
25492	CD-IC-A	FOXO4	-0.781492	-1.05594	0.434513	0.924475
25493	CD-IC-A	LINC00653	-0.78191	-0.490491	0.434267	0.92415
25494	CD-IC-A	RSPH4A	-0.782204	-1.46809	0.434095	0.923907
25495	CD-IC-A	MYL6	-0.782248	-0.22664	0.434069	0.923907
25496	CD-IC-A	AC022523.1	-0.783722	-0.718542	0.433203	0.922507
25497	CD-IC-A	AC067817.2	-0.783764	-2.64427	0.433178	0.922507
25498	CD-IC-A	BOP1	-0.784279	-0.343147	0.432876	0.922184
25499	CD-IC-A	TTC36	-0.784593	-2.59653	0.432692	0.921917
25500	CD-IC-A	USP6	-0.784632	-0.384974	0.43267	0.921917
25501	CD-IC-A	AL445248.1	-0.785074	-0.192189	0.43241	0.921565
25502	CD-IC-A	HOXA7	-0.785642	-0.649711	0.432077	0.920979
25503	CD-IC-A	AC099343.4	-0.785855	-0.833221	0.431953	0.920838
25504	CD-IC-A	AC010913.1	-0.786754	-1.92991	0.431426	0.919839
25505	CD-IC-A	STK26	-0.786992	-0.303043	0.431286	0.919666
25506	CD-IC-A	AC021218.1	-0.787295	-2.4115	0.431109	0.919536
25507	CD-IC-A	TMEM132B	-0.787507	-0.800163	0.430985	0.919396
25508	CD-IC-A	C11orf68	-0.787796	-0.41314	0.430816	0.91916
25509	CD-IC-A	AC006960.2	-0.788196	-4.69735	0.430582	0.918909
25510	CD-IC-A	AC006116.8	-0.788251	-0.438395	0.43055	0.918909
25511	CD-IC-A	AP001432.1	-0.788548	-0.837647	0.430376	0.918718
25512	CD-IC-A	AC016597.1	-0.789635	-0.523609	0.429741	0.917486
25513	CD-IC-A	AL135841.1	-0.789643	-3.29287	0.429736	0.917486
25514	CD-IC-A	CNTNAP3C	-0.789977	-2.36786	0.429541	0.917307
25515	CD-IC-A	AL136419.3	-0.790067	-1.44703	0.429489	0.917307
25516	CD-IC-A	PLK1	-0.790092	-0.90629	0.429474	0.917307
25517	CD-IC-A	AC020911.2	-0.790355	-1.77278	0.429321	0.917209
25518	CD-IC-A	CENPU	-0.790538	-1.1317	0.429214	0.917105
25519	CD-IC-A	CCDC84-DT	-0.790596	-0.813095	0.42918	0.917105
25520	CD-IC-A	AC020978.3	-0.79132	-1.05051	0.428757	0.916501
25521	CD-IC-A	AL355388.3	-0.79299	-0.45558	0.427784	0.915164
25522	CD-IC-A	TTC30B	-0.793031	-1.22809	0.42776	0.915164
25523	CD-IC-A	RGS20	-0.793222	-0.915248	0.427649	0.915123
25524	CD-IC-A	AC026458.2	-0.794225	-1.23391	0.427064	0.914121
25525	CD-IC-A	UQCRHL	-0.794649	-1.72823	0.426818	0.913716
25526	CD-IC-A	AC090589.2	-0.794757	-1.05366	0.426755	0.913706
25527	CD-IC-A	TCF4-AS1	-0.79476	-1.40718	0.426753	0.913706
25528	CD-IC-A	AC005998.1	-0.79498	-0.108572	0.426625	0.913675
25529	CD-IC-A	TRIM61	-0.795406	-1.71513	0.426377	0.913269
25530	CD-IC-A	AC128687.3	-0.795444	-0.132302	0.426355	0.913269
25531	CD-IC-A	NELL2	-0.795763	-0.467479	0.42617	0.913072
25532	CD-IC-A	AC004477.1	-0.795945	-1.04631	0.426064	0.91297
25533	CD-IC-A	AC087276.2	-0.79602	-0.323047	0.426021	0.91297
25534	CD-IC-A	FGF11	-0.79616	-0.780685	0.425939	0.91295
25535	CD-IC-A	F3	-0.796204	-0.375817	0.425913	0.91295
25536	CD-IC-A	AC107029.2	-0.796245	-3.37865	0.42589	0.91295
25537	CD-IC-A	AC005332.3	-0.796516	-0.528059	0.425732	0.912878
25538	CD-IC-A	AC025580.2	-0.79695	-0.230513	0.42548	0.912461
25539	CD-IC-A	AC022540.1	-0.79745	-0.348725	0.42519	0.912087
25540	CD-IC-A	SERPINB9	-0.797585	-1.26698	0.425111	0.912042
25541	CD-IC-A	RPUSD2	-0.797643	-0.557857	0.425078	0.912042
25542	CD-IC-A	AC089985.1	-0.797668	-1.72588	0.425063	0.912042
25543	CD-IC-A	AC022973.3	-0.798351	-0.351712	0.424667	0.91146
25544	CD-IC-A	PLAUR	-0.798536	-0.0253949	0.424559	0.911353
25545	CD-IC-A	CORO6	-0.798657	-1.92153	0.424489	0.911327
25546	CD-IC-A	AL137779.2	-0.798723	-0.877771	0.424451	0.911327
25547	CD-IC-A	AC002310.1	-0.79886	-0.901142	0.424372	0.911323
25548	CD-IC-A	RBPMS2	-0.799305	-0.098733	0.424114	0.911016
25549	CD-IC-A	AC104695.3	-0.79964	-1.54002	0.423919	0.910723
25550	CD-IC-A	AC084740.1	-0.799643	-0.880194	0.423918	0.910723
25551	CD-IC-A	BORA	-0.800294	-0.242873	0.423541	0.910157
25552	CD-IC-A	EMILIN2	-0.801237	-0.686477	0.422994	0.909107
25553	CD-IC-A	AC005034.6	-0.801292	-1.89222	0.422962	0.909107
25554	CD-IC-A	TSPAN11	-0.802229	-1.88199	0.422421	0.908304
25555	CD-IC-A	AC010978.1	-0.802527	-0.674304	0.422248	0.908122
25556	CD-IC-A	AL031429.1	-0.802812	-0.344285	0.422084	0.907891
25557	CD-IC-A	AC108488.1	-0.8033	-0.731145	0.421801	0.907531
25558	CD-IC-A	RASL11A	-0.80386	-0.740582	0.421478	0.906959
25559	CD-IC-A	BBS10	-0.803982	-0.811027	0.421407	0.90693
25560	CD-IC-A	AC008393.1	-0.804216	-2.06389	0.421272	0.906763
25561	CD-IC-A	SLC7A14-AS1	-0.804914	-0.512253	0.42087	0.90602
25562	CD-IC-A	ALDH1A3	-0.804997	-0.464885	0.420821	0.90602
25563	CD-IC-A	AC107029.1	-0.805034	-2.88657	0.4208	0.90602
25564	CD-IC-A	MMP11	-0.805213	-3.01848	0.420697	0.906019
25565	CD-IC-A	AC012464.1	-0.805304	-0.561151	0.420644	0.906019
25566	CD-IC-A	Z98885.3	-0.805396	-1.1118	0.420591	0.906019
25567	CD-IC-A	LINC00877	-0.805487	-1.71596	0.420539	0.906019
25568	CD-IC-A	SCRG1	-0.805918	-2.90163	0.42029	0.905762
25569	CD-IC-A	AC024230.1	-0.807548	-1.07793	0.419351	0.90386
25570	CD-IC-A	MUSTN1	-0.807921	-1.35379	0.419136	0.903521
25571	CD-IC-A	BTLA	-0.808141	-2.21204	0.419009	0.903371
25572	CD-IC-A	AP000944.7	-0.808149	-0.862969	0.419005	0.903371
25573	CD-IC-A	ZBTB3	-0.808258	-0.49386	0.418942	0.903371
25574	CD-IC-A	KRBA1	-0.808557	-0.0532035	0.41877	0.903225
25575	CD-IC-A	GYS2	-0.808865	-0.978069	0.418593	0.903089
25576	CD-IC-A	AC104819.3	-0.809038	-0.887644	0.418494	0.902999
25577	CD-IC-A	AC069272.1	-0.809138	-0.0655767	0.418436	0.902997
25578	CD-IC-A	AC079148.3	-0.809216	-2.47206	0.418391	0.902997
25579	CD-IC-A	HOXC-AS2	-0.809499	-2.79497	0.418228	0.902796
25580	CD-IC-A	USP21	-0.809545	-0.394177	0.418202	0.902796
25581	CD-IC-A	AC010320.4	-0.81047	-0.32295	0.41767	0.901962
25582	CD-IC-A	LCMT2	-0.810545	-3.03146	0.417627	0.901962
25583	CD-IC-A	EEPD1	-0.811383	-0.0023588	0.417146	0.901199
25584	CD-IC-A	AC099066.2	-0.811851	-0.944648	0.416877	0.900743
25585	CD-IC-A	AC090409.2	-0.812344	-0.92941	0.416594	0.900254
25586	CD-IC-A	PPEF1	-0.812589	-0.683942	0.416454	0.900074
25587	CD-IC-A	MCOLN2	-0.812688	-0.715366	0.416397	0.900074
25588	CD-IC-A	DAW1	-0.812868	-2.41504	0.416294	0.900074
25589	CD-IC-A	ZBTB32	-0.813808	-1.48706	0.415755	0.899162
25590	CD-IC-A	AC022916.1	-0.814747	-0.745877	0.415217	0.898262
25591	CD-IC-A	GUCY1A2	-0.814901	-0.305828	0.415129	0.898194
25592	CD-IC-A	WWC3-AS1	-0.814992	-0.754087	0.415077	0.898194
25593	CD-IC-A	NTRK3	-0.815173	-1.02077	0.414973	0.898103
25594	CD-IC-A	AC119150.1	-0.815663	-0.890285	0.414693	0.89762
25595	CD-IC-A	LINC02821	-0.815835	-2.62274	0.414594	0.89753
25596	CD-IC-A	AC073316.3	-0.816037	-1.99212	0.414479	0.897403
25597	CD-IC-A	GDF11	-0.816763	-0.440125	0.414064	0.896627
25598	CD-IC-A	MIR155HG	-0.816793	-1.06861	0.414047	0.896627
25599	CD-IC-A	AC108488.3	-0.817026	-1.7004	0.413914	0.896548
25600	CD-IC-A	AC060809.1	-0.817718	-0.41054	0.413518	0.895814
25601	CD-IC-A	AL137802.2	-0.818145	-1.61575	0.413274	0.895409
25602	CD-IC-A	TEKT2	-0.818239	-2.27621	0.413221	0.895409
25603	CD-IC-A	ADAM19	-0.818703	-0.00341871	0.412956	0.894965
25604	CD-IC-A	ZNF687	-0.818707	-0.308519	0.412954	0.894965
25605	CD-IC-A	AC092844.1	-0.8188	-0.965759	0.412901	0.894965
25606	CD-IC-A	AC145285.2	-0.818918	-0.781094	0.412833	0.894965
25607	CD-IC-A	AC007785.1	-0.818977	-2.16988	0.412799	0.894965
25608	CD-IC-A	AC026894.1	-0.819836	-0.207364	0.41231	0.894301
25609	CD-IC-A	AL390242.1	-0.820052	-2.16298	0.412187	0.894157
25610	CD-IC-A	SH2D6	-0.820148	-4.25788	0.412132	0.894157
25611	CD-IC-A	RERG-AS1	-0.820337	-2.67938	0.412024	0.89405
25612	CD-IC-A	AC091132.4	-0.820581	-0.396642	0.411885	0.893871
25613	CD-IC-A	HGH1	-0.820642	-1.58714	0.41185	0.893871
25614	CD-IC-A	AL359546.1	-0.820804	-0.78283	0.411758	0.89384
25615	CD-IC-A	KRT18	-0.821668	-0.292252	0.411266	0.892895
25616	CD-IC-A	AC020661.3	-0.822519	-0.314944	0.410781	0.891966
25617	CD-IC-A	AC018628.2	-0.822643	-0.461257	0.410711	0.891936
25618	CD-IC-A	RN7SL832P	-0.822663	-1.17345	0.4107	0.891936
25619	CD-IC-A	TMEM200B	-0.822717	-3.51381	0.410669	0.891936
25620	CD-IC-A	AL158212.2	-0.822915	-0.240943	0.410556	0.891936
25621	CD-IC-A	TPRG1-AS1	-0.823502	-1.1748	0.410223	0.891489
25622	CD-IC-A	AC003681.1	-0.824173	-0.639964	0.409841	0.890782
25623	CD-IC-A	LMNTD1	-0.82429	-0.763068	0.409775	0.890761
25624	CD-IC-A	ALDH3B2	-0.824487	-1.10404	0.409663	0.890761
25625	CD-IC-A	NRBP2	-0.825032	-0.0907606	0.409353	0.890339
25626	CD-IC-A	TIGD6	-0.825435	-0.799174	0.409125	0.890083
25627	CD-IC-A	ERICH2	-0.825937	-1.58659	0.40884	0.889586
25628	CD-IC-A	ANO3-AS1	-0.826156	-2.90454	0.408716	0.889438
25629	CD-IC-A	AGR3	-0.82625	0.119712	0.408662	0.889438
25630	CD-IC-A	C7orf25	-0.826616	-0.730985	0.408455	0.889118
25631	CD-IC-A	CHGB	-0.827422	-0.502719	0.407998	0.888366
25632	CD-IC-A	CENPBD1	-0.827785	-1.26503	0.407793	0.888042
25633	CD-IC-A	MSI1	-0.828005	-0.993715	0.407668	0.887892
25634	CD-IC-A	AC004158.1	-0.828572	-0.425811	0.407347	0.887316
25635	CD-IC-A	AC073592.1	-0.828588	-1.00859	0.407338	0.887316
25636	CD-IC-A	RGS7BP	-0.8293	-1.26842	0.406935	0.886663
25637	CD-IC-A	AC002116.2	-0.829492	-0.252589	0.406826	0.886549
25638	CD-IC-A	TTYH1	-0.829913	-1.0557	0.406588	0.886152
25639	CD-IC-A	FGF14-AS2	-0.830405	-1.66261	0.40631	0.885668
25640	CD-IC-A	SCG5	-0.830517	-1.89217	0.406246	0.885652
25641	CD-IC-A	MYL12B	-0.830673	-0.237881	0.406158	0.885582
25642	CD-IC-A	DNMBP-AS1	-0.831338	-0.344158	0.405782	0.884885
25643	CD-IC-A	VAMP5	-0.83156	-0.628398	0.405657	0.884734
25644	CD-IC-A	KIF5C	-0.832219	-0.351204	0.405286	0.884046
25645	CD-IC-A	AKNA	-0.832291	0.105644	0.405245	0.884046
25646	CD-IC-A	BEND6	-0.832327	-1.60405	0.405224	0.884046
25647	CD-IC-A	TACC3	-0.832431	-0.122973	0.405166	0.884046
25648	CD-IC-A	LGALS4	-0.832512	-0.643185	0.40512	0.884046
25649	CD-IC-A	AP003486.1	-0.832517	-0.403608	0.405117	0.884046
25650	CD-IC-A	CLEC20A	-0.832517	-2.07514	0.405117	0.884046
25651	CD-IC-A	ZNF550	-0.832977	-0.0992262	0.404857	0.883967
25652	CD-IC-A	AC004264.1	-0.834093	-5.31212	0.404228	0.882715
25653	CD-IC-A	WNT10A	-0.83565	-1.62427	0.403352	0.880923
25654	CD-IC-A	LINC01562	-0.836009	-0.904032	0.40315	0.880604
25655	CD-IC-A	FAM201A	-0.836101	-1.60799	0.403098	0.880604
25656	CD-IC-A	AC015908.2	-0.836189	-0.358665	0.403049	0.880604
25657	CD-IC-A	LYAR	-0.836205	-0.229933	0.403039	0.880604
25658	CD-IC-A	AL450332.1	-0.836301	-1.06591	0.402986	0.880604
25659	CD-IC-A	RDH12	-0.836422	-3.59888	0.402918	0.880604
25660	CD-IC-A	CACNA1B	-0.836449	-1.17733	0.402902	0.880604
25661	CD-IC-A	STX1B	-0.836903	-2.05863	0.402647	0.880359
25662	CD-IC-A	PDXP	-0.836984	-2.93463	0.402601	0.880359
25663	CD-IC-A	AC011451.3	-0.837447	-0.700337	0.402341	0.879934
25664	CD-IC-A	AC067956.1	-0.837655	-1.0224	0.402224	0.879799
25665	CD-IC-A	WDR86	-0.837973	-1.89594	0.402046	0.879573
25666	CD-IC-A	AC129507.4	-0.838104	-2.19988	0.401972	0.879573
25667	CD-IC-A	AF130417.1	-0.838263	-1.70353	0.401883	0.879541
25668	CD-IC-A	TRPM1	-0.83829	-1.47338	0.401868	0.879541
25669	CD-IC-A	AL139280.1	-0.838343	-3.57028	0.401838	0.879541
25670	CD-IC-A	LOXL2	-0.839424	-0.0672659	0.401231	0.87848
25671	CD-IC-A	ZSCAN16	-0.840049	-0.579517	0.400881	0.877834
25672	CD-IC-A	AJM1	-0.840227	-0.388092	0.400781	0.877737
25673	CD-IC-A	BCHE	-0.840378	-2.64766	0.400697	0.877674
25674	CD-IC-A	PLPP2	-0.840838	-0.499606	0.400439	0.877255
25675	CD-IC-A	IGLL1	-0.841603	-2.44719	0.40001	0.876536
25676	CD-IC-A	AP000766.1	-0.843044	-0.224799	0.399204	0.874889
25677	CD-IC-A	SLC28A3	-0.843282	-1.22625	0.39907	0.874719
25678	CD-IC-A	TEX11	-0.843475	-0.375017	0.398963	0.874605
25679	CD-IC-A	AL590062.1	-0.843763	-0.921131	0.398802	0.874373
25680	CD-IC-A	LINC01476	-0.843801	-0.436776	0.398781	0.874373
25681	CD-IC-A	ZSWIM3	-0.844034	-0.0730685	0.398651	0.874284
25682	CD-IC-A	AC023157.3	-0.844631	-1.73407	0.398317	0.873673
25683	CD-IC-A	NLE1	-0.844758	-1.43248	0.398246	0.873639
25684	CD-IC-A	AL513320.1	-0.845446	-1.40518	0.397862	0.872919
25685	CD-IC-A	AC046195.2	-0.84563	-3.59497	0.397759	0.872814
25686	CD-IC-A	SLC39A3	-0.8464	-0.382874	0.39733	0.871993
25687	CD-IC-A	AC022087.1	-0.846919	-0.972591	0.39704	0.871479
25688	CD-IC-A	HYAL2	-0.847357	-0.805485	0.396796	0.871065
25689	CD-IC-A	PRICKLE4	-0.847908	-1.08724	0.396489	0.870512
25690	CD-IC-A	MST1R	-0.848235	-0.739406	0.396307	0.870233
25691	CD-IC-A	AC010889.2	-0.848846	-1.61358	0.395967	0.869607
25692	CD-IC-A	AC010092.1	-0.849216	-1.61378	0.395761	0.869276
25693	CD-IC-A	AC092650.1	-0.849583	-0.195937	0.395557	0.868949
25694	CD-IC-A	APELA	-0.850105	-3.3914	0.395267	0.868432
25695	CD-IC-A	LINC01252	-0.850699	-0.177208	0.394936	0.867826
25696	CD-IC-A	AC109441.1	-0.850839	-3.00149	0.394859	0.867776
25697	CD-IC-A	PLPP6	-0.850897	-1.00222	0.394826	0.867776
25698	CD-IC-A	AC116535.1	-0.851079	-1.23124	0.394726	0.867726
25699	CD-IC-A	AC092747.1	-0.852072	-1.08951	0.394174	0.866755
25700	CD-IC-A	TGM1	-0.852877	-1.20121	0.393727	0.866014
25701	CD-IC-A	RAD9B	-0.853289	-1.15117	0.393499	0.865632
25702	CD-IC-A	C1orf112	-0.854157	-0.0755244	0.393018	0.864695
25703	CD-IC-A	LINC01928	-0.854334	-22.754	0.39292	0.864599
25704	CD-IC-A	CRIP3	-0.854394	-1.92843	0.392887	0.864599
25705	CD-IC-A	RIBC1	-0.854864	-1.42714	0.392627	0.864195
25706	CD-IC-A	AL627171.1	-0.855923	-1.58354	0.392041	0.863025
25707	CD-IC-A	GRIN2D	-0.855975	-0.805023	0.392011	0.863025
25708	CD-IC-A	AP000866.5	-0.856313	-3.03767	0.391825	0.863025
25709	CD-IC-A	AC010307.4	-0.856512	-2.0619	0.391714	0.862909
25710	CD-IC-A	TM4SF5	-0.856687	-3.5706	0.391618	0.862817
25711	CD-IC-A	AC009148.1	-0.856845	-1.12421	0.39153	0.862744
25712	CD-IC-A	AL121574.1	-0.85704	-2.01938	0.391423	0.862627
25713	CD-IC-A	TPST1	-0.857094	-0.00589873	0.391393	0.862627
25714	CD-IC-A	CTU1	-0.857233	-0.324079	0.391316	0.862627
25715	CD-IC-A	SRD5A3-AS1	-0.857905	-1.12737	0.390945	0.862056
25716	CD-IC-A	MICOS10	-0.85839	-0.154576	0.390677	0.861586
25717	CD-IC-A	FAM242C	-0.858433	-1.21327	0.390654	0.861586
25718	CD-IC-A	KDM7A-DT	-0.858539	-2.41577	0.390595	0.861586
25719	CD-IC-A	AP005131.5	-0.858834	-1.98004	0.390432	0.861527
25720	CD-IC-A	LINC00845	-0.858912	-22.4109	0.390389	0.861527
25721	CD-IC-A	AK1	-0.859671	-0.269079	0.38997	0.860813
25722	CD-IC-A	AL161443.1	-0.861588	-0.789062	0.388914	0.858898
25723	CD-IC-A	TINCR	-0.861734	-0.783556	0.388834	0.85884
25724	CD-IC-A	AL157395.1	-0.861867	-1.53515	0.388761	0.858799
25725	CD-IC-A	LEAP2	-0.862084	-0.630017	0.388641	0.858655
25726	CD-IC-A	ERICH4	-0.862291	-4.28055	0.388527	0.858524
25727	CD-IC-A	AC073593.2	-0.862851	-0.95958	0.388219	0.857963
25728	CD-IC-A	FAM228A	-0.863094	-1.24873	0.388086	0.8579
25729	CD-IC-A	TCEAL2	-0.863943	-2.1484	0.387619	0.857116
25730	CD-IC-A	AP005059.1	-0.864008	-3.87683	0.387583	0.857116
25731	CD-IC-A	RAB34	-0.864438	-0.0514786	0.387347	0.856756
25732	CD-IC-A	AC002383.1	-0.864675	-3.26374	0.387217	0.856588
25733	CD-IC-A	AC023906.4	-0.864829	-0.899823	0.387133	0.856588
25734	CD-IC-A	AC010969.2	-0.865151	-0.569206	0.386956	0.856369
25735	CD-IC-A	COL5A3	-0.865421	-0.82621	0.386808	0.856162
25736	CD-IC-A	SAC3D1	-0.865488	-1.31444	0.386771	0.856162
25737	CD-IC-A	CDK1	-0.865606	-3.12309	0.386706	0.856162
25738	CD-IC-A	FICD	-0.866036	-0.794558	0.386471	0.855776
25739	CD-IC-A	NPHP3-AS1	-0.86641	-0.898099	0.386265	0.855441
25740	CD-IC-A	AC005091.1	-0.867283	-1.37521	0.385787	0.854501
25741	CD-IC-A	WNT7A	-0.867514	-2.2551	0.38566	0.854341
25742	CD-IC-A	KRT222	-0.868644	-4.1293	0.385042	0.853091
25743	CD-IC-A	SCML4	-0.869184	-1.05369	0.384747	0.852556
25744	CD-IC-A	TBX6	-0.869246	-1.35053	0.384713	0.852556
25745	CD-IC-A	CADM3	-0.869684	-4.94218	0.384473	0.852189
25746	CD-IC-A	LINC01591	-0.870126	-0.557808	0.384231	0.851893
25747	CD-IC-A	MELTF-AS1	-0.87019	-0.335966	0.384197	0.851893
25748	CD-IC-A	CYP27C1	-0.870558	-1.57351	0.383996	0.851724
25749	CD-IC-A	AC009120.4	-0.870844	-0.809975	0.383839	0.851502
25750	CD-IC-A	AC233723.1	-0.870859	-0.94051	0.383831	0.851502
25751	CD-IC-A	BX255925.3	-0.871199	-0.144491	0.383646	0.851391
25752	CD-IC-A	G2E3-AS1	-0.871423	-0.352169	0.383523	0.85128
25753	CD-IC-A	AL592156.2	-0.871768	-0.763152	0.383335	0.850981
25754	CD-IC-A	AC007952.4	-0.872398	-1.4023	0.382991	0.850337
25755	CD-IC-A	PRSS35	-0.873193	-4.05907	0.382558	0.849734
25756	CD-IC-A	DIO2-AS1	-0.873362	-1.28564	0.382466	0.849649
25757	CD-IC-A	CLMAT3	-0.873925	-1.68412	0.382159	0.849326
25758	CD-IC-A	LINC02058	-0.874263	-4.81107	0.381975	0.849036
25759	CD-IC-A	AC005329.1	-0.874279	-1.48569	0.381967	0.849036
25760	CD-IC-A	AL121749.2	-0.874279	-2.60576	0.381966	0.849036
25761	CD-IC-A	PIP5KL1	-0.874988	-1.09404	0.381581	0.848638
25762	CD-IC-A	AL121900.1	-0.875476	-1.21265	0.381315	0.848167
25763	CD-IC-A	CRB3	-0.875625	-0.538705	0.381234	0.848106
25764	CD-IC-A	AL121845.1	-0.876088	-1.18322	0.380982	0.847692
25765	CD-IC-A	BRCA2	-0.876363	-0.305527	0.380833	0.847571
25766	CD-IC-A	KCNK6	-0.876488	-0.34185	0.380765	0.84754
25767	CD-IC-A	XKR8	-0.876585	-0.542976	0.380712	0.84754
25768	CD-IC-A	AL359094.1	-0.877281	-0.113964	0.380334	0.846939
25769	CD-IC-A	REC114	-0.877983	-0.728594	0.379953	0.84621
25770	CD-IC-A	AC068473.1	-0.878356	-0.527888	0.379751	0.845879
25771	CD-IC-A	AC125613.1	-0.878405	-0.936136	0.379724	0.845879
25772	CD-IC-A	MFSD5	-0.878483	-1.45333	0.379681	0.845879
25773	CD-IC-A	AL355001.2	-0.878547	-1.04668	0.379647	0.845879
25774	CD-IC-A	EDRF1-AS1	-0.879169	-0.654738	0.379309	0.845373
25775	CD-IC-A	AC005921.2	-0.879755	-0.874134	0.378992	0.844786
25776	CD-IC-A	ZNF708	-0.881125	0.00964435	0.37825	0.84337
25777	CD-IC-A	SYT11	-0.881256	-0.726097	0.378179	0.843331
25778	CD-IC-A	IGDCC3	-0.882162	-2.24311	0.377689	0.842357
25779	CD-IC-A	LINC02231	-0.882379	-1.15099	0.377572	0.842215
25780	CD-IC-A	EFEMP2	-0.882781	-0.303417	0.377355	0.842086
25781	CD-IC-A	NPIPB12	-0.88282	-0.386114	0.377333	0.842086
25782	CD-IC-A	AC090579.1	-0.883267	-0.0930089	0.377092	0.841739
25783	CD-IC-A	AC008079.1	-0.883458	-1.08263	0.376989	0.841627
25784	CD-IC-A	LINC02826	-0.884146	-3.68341	0.376617	0.840917
25785	CD-IC-A	TUBAL3	-0.884552	-22.6689	0.376399	0.840547
25786	CD-IC-A	DCLRE1A	-0.884638	-0.418687	0.376352	0.840547
25787	CD-IC-A	AL354707.1	-0.884729	-2.12741	0.376303	0.840547
25788	CD-IC-A	TEX29	-0.885198	-1.21632	0.37605	0.840125
25789	CD-IC-A	DMC1	-0.885329	-0.595023	0.375979	0.840086
25790	CD-IC-A	AC019257.1	-0.885394	-2.83355	0.375944	0.840086
25791	CD-IC-A	SPATA21	-0.885531	-0.270449	0.37587	0.84008
25792	CD-IC-A	ADAM15	-0.886542	-0.773839	0.375326	0.838982
25793	CD-IC-A	FRMD6-AS1	-0.886702	-3.49107	0.37524	0.838908
25794	CD-IC-A	OLFML2B	-0.887422	-2.1318	0.374852	0.83816
25795	CD-IC-A	TNK1	-0.887631	-0.573743	0.37474	0.838028
25796	CD-IC-A	NCMAP	-0.888312	-0.198141	0.374373	0.837445
25797	CD-IC-A	PRAP1	-0.888693	-3.8716	0.374168	0.837106
25798	CD-IC-A	Z92544.2	-0.889355	-1.34233	0.373812	0.836429
25799	CD-IC-A	ARHGEF19	-0.88984	-0.724779	0.373552	0.835964
25800	CD-IC-A	MBD5	-0.890608	-0.0740278	0.37314	0.835278
25801	CD-IC-A	AC004816.1	-0.891714	-0.424934	0.372546	0.834068
25802	CD-IC-A	AC005695.2	-0.892071	-0.139395	0.372355	0.833757
25803	CD-IC-A	C1orf87	-0.89277	-2.78466	0.37198	0.833037
25804	CD-IC-A	AC090948.4	-0.893494	-1.2022	0.371593	0.832406
25805	CD-IC-A	AL138760.1	-0.894973	-0.478796	0.370801	0.830751
25806	CD-IC-A	SBK1	-0.895251	-0.406078	0.370653	0.830537
25807	CD-IC-A	NANP	-0.895596	-0.363698	0.370468	0.830241
25808	CD-IC-A	APCDD1L	-0.895711	-0.0727341	0.370407	0.830221
25809	CD-IC-A	NPDC1	-0.895857	-0.0750132	0.370329	0.830165
25810	CD-IC-A	AC136475.1	-0.895867	-1.42934	0.370324	0.830165
25811	CD-IC-A	AC011444.2	-0.896231	-0.955416	0.370129	0.829952
25812	CD-IC-A	MORF4L2-AS1	-0.896382	-0.463228	0.370049	0.829889
25813	CD-IC-A	AC025419.1	-0.896771	-2.22609	0.369841	0.829541
25814	CD-IC-A	AL136988.2	-0.896819	-1.75526	0.369816	0.829541
25815	CD-IC-A	HCN3	-0.897389	-0.449732	0.369512	0.829038
25816	CD-IC-A	AC140847.2	-0.898173	-1.11849	0.369093	0.828335
25817	CD-IC-A	TFAP2E	-0.898281	-0.749451	0.369036	0.828334
25818	CD-IC-A	AC026471.3	-0.898727	-3.71738	0.368798	0.828026
25819	CD-IC-A	CAV3	-0.899174	-1.63108	0.36856	0.827609
25820	CD-IC-A	CHADL	-0.899255	-0.915352	0.368517	0.827609
25821	CD-IC-A	AL591767.1	-0.899812	-1.32123	0.36822	0.827081
25822	CD-IC-A	PRMT6	-0.900684	-1.60262	0.367756	0.826274
25823	CD-IC-A	AC091214.1	-0.900707	-2.59301	0.367744	0.826274
25824	CD-IC-A	AC010623.1	-0.900831	-2.61354	0.367678	0.826274
25825	CD-IC-A	LINC01315	-0.900835	-2.59306	0.367676	0.826274
25826	CD-IC-A	TMEM86A	-0.90086	-1.86821	0.367663	0.826274
25827	CD-IC-A	NDUFS5	-0.901338	-0.188007	0.367409	0.826081
25828	CD-IC-A	NR1D1	-0.902127	-0.907654	0.36699	0.825256
25829	CD-IC-A	AC069410.1	-0.902576	-2.50699	0.366751	0.824837
25830	CD-IC-A	MYCN	-0.902882	-2.87748	0.366588	0.824589
25831	CD-IC-A	SH3TC2	-0.903146	-1.29869	0.366448	0.824391
25832	CD-IC-A	CBY3	-0.903155	-1.74132	0.366444	0.824391
25833	CD-IC-A	MGP	-0.90338	-1.29697	0.366324	0.824347
25834	CD-IC-A	ST7-AS2	-0.903545	-0.141652	0.366237	0.824347
25835	CD-IC-A	SYCE2	-0.904034	-0.607211	0.365978	0.823919
25836	CD-IC-A	TMEFF2	-0.904093	-0.596126	0.365946	0.823919
25837	CD-IC-A	LINC02410	-0.905142	-3.58296	0.36539	0.822831
25838	CD-IC-A	PDE1B	-0.905538	-1.60174	0.365181	0.822477
25839	CD-IC-A	CDH13	-0.905689	-0.138895	0.365101	0.822455
25840	CD-IC-A	AL135924.2	-0.906047	-3.63221	0.364911	0.822339
25841	CD-IC-A	GALNT8	-0.906058	-0.397969	0.364905	0.822339
25842	CD-IC-A	C16orf71	-0.906657	-2.121	0.364588	0.821846
25843	CD-IC-A	AC132872.5	-0.907052	-0.540156	0.364379	0.821493
25844	CD-IC-A	C20orf27	-0.907055	-0.822305	0.364378	0.821493
25845	CD-IC-A	MIR4300HG	-0.907153	-0.404747	0.364326	0.821493
25846	CD-IC-A	KLHL1	-0.907449	-1.42638	0.364169	0.821371
25847	CD-IC-A	NLRP7	-0.907539	-0.762801	0.364122	0.821371
25848	CD-IC-A	YIPF7	-0.907906	-0.779399	0.363928	0.821178
25849	CD-IC-A	AC010624.5	-0.908227	-1.03908	0.363758	0.820913
25850	CD-IC-A	SEMA6A-AS2	-0.908791	-1.24522	0.363461	0.820476
25851	CD-IC-A	KDF1	-0.909242	-0.258384	0.363222	0.820056
25852	CD-IC-A	AL512625.3	-0.909445	-1.98753	0.363115	0.819931
25853	CD-IC-A	ADRA1A	-0.909637	-1.82203	0.363014	0.81982
25854	CD-IC-A	AL161785.1	-0.910904	-0.390833	0.362346	0.818428
25855	CD-IC-A	AC138956.1	-0.911754	-1.63864	0.361898	0.817533
25856	CD-IC-A	EFR3B	-0.912059	-0.0626827	0.361738	0.817373
25857	CD-IC-A	WDR24	-0.912599	-0.538683	0.361454	0.81688
25858	CD-IC-A	AC025165.2	-0.912659	-0.296498	0.361422	0.81688
25859	CD-IC-A	CCDC136	-0.913301	-1.32641	0.361084	0.816279
25860	CD-IC-A	ZEB1-AS1	-0.913565	-0.33646	0.360945	0.816082
25861	CD-IC-A	ADCK2	-0.913902	-0.50138	0.360769	0.815799
25862	CD-IC-A	AC004551.1	-0.913917	-1.44812	0.360761	0.815799
25863	CD-IC-A	RELL2	-0.914587	-1.52298	0.360408	0.815218
25864	CD-IC-A	TSSK3	-0.915036	-0.126958	0.360173	0.814802
25865	CD-IC-A	LINC02060	-0.915562	-2.73932	0.359896	0.814527
25866	CD-IC-A	ZNF436-AS1	-0.915803	-0.560846	0.35977	0.814358
25867	CD-IC-A	BMP2	-0.915918	-1.70599	0.35971	0.814338
25868	CD-IC-A	EPHA5	-0.916366	-0.740261	0.359475	0.814274
25869	CD-IC-A	DNAH3	-0.916657	-0.377128	0.359323	0.814045
25870	CD-IC-A	AP001172.1	-0.917004	-1.90074	0.359141	0.81375
25871	CD-IC-A	SNCAIP	-0.917066	-1.21949	0.359108	0.81375
25872	CD-IC-A	AC137932.3	-0.917106	-0.655732	0.359087	0.81375
25873	CD-IC-A	CACNG5	-0.917123	-4.20131	0.359078	0.81375
25874	CD-IC-A	CDH26	-0.917762	-0.345465	0.358744	0.813317
25875	CD-IC-A	AC020978.5	-0.918028	-0.144933	0.358604	0.813117
25876	CD-IC-A	SRGAP2-AS1	-0.9188	-1.76125	0.3582	0.812435
25877	CD-IC-A	SPAAR	-0.919381	-2.10589	0.357896	0.811863
25878	CD-IC-A	AL133227.1	-0.919633	-0.442154	0.357764	0.81168
25879	CD-IC-A	CXorf58	-0.919856	-0.993974	0.357648	0.811533
25880	CD-IC-A	NMB	-0.920568	-1.46108	0.357276	0.810805
25881	CD-IC-A	TRIM10	-0.920772	-4.05978	0.357169	0.810679
25882	CD-IC-A	AL034417.2	-0.921399	-0.271195	0.356842	0.810053
25883	CD-IC-A	ARLNC1	-0.921569	-1.0111	0.356753	0.809968
25884	CD-IC-A	IL18BP	-0.922038	-0.193942	0.356509	0.809529
25885	CD-IC-A	AP002784.1	-0.922262	-0.767436	0.356392	0.80938
25886	CD-IC-A	AP003327.2	-0.922348	-3.16784	0.356347	0.80938
25887	CD-IC-A	SNTG2-AS1	-0.924009	-2.68775	0.355481	0.807661
25888	CD-IC-A	KIF18A	-0.924317	-1.88307	0.355321	0.807413
25889	CD-IC-A	FAM183A	-0.924577	-0.573778	0.355186	0.807223
25890	CD-IC-A	AL158011.1	-0.924685	-0.861515	0.35513	0.807223
25891	CD-IC-A	AL359851.1	-0.924947	-3.14707	0.354993	0.807133
25892	CD-IC-A	AC008496.2	-0.925533	-0.695046	0.354689	0.806673
25893	CD-IC-A	MDC1-AS1	-0.926313	-0.594037	0.354283	0.805867
25894	CD-IC-A	AC027601.1	-0.927157	-3.90409	0.353845	0.804987
25895	CD-IC-A	MLANA	-0.927208	-0.783383	0.353818	0.804987
25896	CD-IC-A	ALG1L2	-0.927443	-0.627676	0.353697	0.804987
25897	CD-IC-A	MOXD1	-0.927612	-1.05744	0.353609	0.804913
25898	CD-IC-A	ADNP-AS1	-0.928022	-0.294303	0.353396	0.804544
25899	CD-IC-A	MRLN	-0.930003	-4.35159	0.35237	0.802439
25900	CD-IC-A	NPW	-0.930731	-1.54359	0.351993	0.801696
25901	CD-IC-A	AC231533.1	-0.930896	-0.378806	0.351907	0.801617
25902	CD-IC-A	AC091180.5	-0.931001	-0.695341	0.351853	0.801617
25903	CD-IC-A	AC068279.2	-0.931456	-1.67926	0.351618	0.801305
25904	CD-IC-A	AL162717.1	-0.931631	-3.6439	0.351527	0.801214
25905	CD-IC-A	HIST1H2BN	-0.931866	-0.71	0.351406	0.801053
25906	CD-IC-A	AC244090.1	-0.9327	-0.407539	0.350975	0.800186
25907	CD-IC-A	AC006333.2	-0.932778	-1.26337	0.350934	0.800186
25908	CD-IC-A	AL772337.2	-0.932996	-6.02529	0.350822	0.800069
25909	CD-IC-A	AP001628.1	-0.933108	-0.156224	0.350764	0.800053
25910	CD-IC-A	STBD1	-0.933174	-2.00379	0.35073	0.800053
25911	CD-IC-A	F5	-0.933372	-1.4492	0.350628	0.799973
25912	CD-IC-A	AL590999.1	-0.933745	-1.38033	0.350435	0.799649
25913	CD-IC-A	AC147651.1	-0.933987	-1.60835	0.350311	0.79948
25914	CD-IC-A	KCNV2	-0.934787	-1.39395	0.349898	0.798654
25915	CD-IC-A	TYR	-0.935215	-3.31872	0.349677	0.798266
25916	CD-IC-A	FAM83E	-0.935237	-0.449762	0.349666	0.798266
25917	CD-IC-A	PEA15	-0.935803	-0.583085	0.349375	0.797806
25918	CD-IC-A	AC015631.1	-0.936369	-0.676723	0.349083	0.797256
25919	CD-IC-A	AMBP	-0.9371	-1.19275	0.348707	0.796511
25920	CD-IC-A	SLC35C1	-0.937328	-1.0144	0.34859	0.796359
25921	CD-IC-A	AC093274.1	-0.937805	-1.28554	0.348345	0.795914
25922	CD-IC-A	DIRAS3	-0.937808	-0.648901	0.348343	0.795914
25923	CD-IC-A	PANCR	-0.938394	-4.1889	0.348042	0.795453
25924	CD-IC-A	MKRN3	-0.938787	-1.00034	0.34784	0.795106
25925	CD-IC-A	AP000640.2	-0.939563	-1.54875	0.347442	0.794311
25926	CD-IC-A	AL139246.5	-0.93964	-2.19045	0.347402	0.794311
25927	CD-IC-A	ASPN	-0.939832	-1.51372	0.347304	0.794225
25928	CD-IC-A	ACTA2	-0.93987	-0.632732	0.347284	0.794225
25929	CD-IC-A	AC015802.6	-0.940208	-1.9122	0.347111	0.794014
25930	CD-IC-A	DGKQ	-0.94031	-0.260889	0.347058	0.794009
25931	CD-IC-A	SRRM5	-0.94132	-0.667711	0.346541	0.79294
25932	CD-IC-A	BX842242.1	-0.941408	-1.37401	0.346496	0.79294
25933	CD-IC-A	LINC00836	-0.941601	-3.30233	0.346397	0.79284
25934	CD-IC-A	AC011444.1	-0.941772	-0.527946	0.346309	0.792755
25935	CD-IC-A	THOC6	-0.941936	-0.212708	0.346225	0.792678
25936	CD-IC-A	AP001372.1	-0.941973	-1.30119	0.346207	0.792678
25937	CD-IC-A	AL160313.1	-0.942735	-1.07355	0.345816	0.791971
25938	CD-IC-A	LINC02558	-0.943133	-1.9411	0.345613	0.791619
25939	CD-IC-A	AC007193.2	-0.943754	-2.31236	0.345296	0.791008
25940	CD-IC-A	KIF26A	-0.943873	-2.39311	0.345235	0.790983
25941	CD-IC-A	STAM-AS1	-0.943961	-0.927353	0.34519	0.790983
25942	CD-IC-A	MASP2	-0.944232	-0.652926	0.345051	0.790792
25943	CD-IC-A	C3orf14	-0.944336	-0.604731	0.344998	0.790785
25944	CD-IC-A	AL020996.1	-0.944439	-0.648115	0.344945	0.79078
25945	CD-IC-A	YJEFN3	-0.944492	0.00136027	0.344918	0.79078
25946	CD-IC-A	AC026341.1	-0.944857	-0.104499	0.344732	0.79052
25947	CD-IC-A	CREB3L3	-0.945725	-1.57746	0.344289	0.789619
25948	CD-IC-A	NPSR1	-0.946016	-0.70698	0.34414	0.789392
25949	CD-IC-A	AC073655.2	-0.946667	-1.525	0.343808	0.788746
25950	CD-IC-A	ZNF699	-0.94741	-0.223584	0.34343	0.787992
25951	CD-IC-A	SAMD14	-0.948689	-1.63885	0.342779	0.786956
25952	CD-IC-A	CABYR	-0.949595	-1.14406	0.342318	0.786012
25953	CD-IC-A	AC124016.2	-0.949897	-1.37889	0.342165	0.785774
25954	CD-IC-A	KCNK12	-0.950443	-0.868801	0.341887	0.785251
25955	CD-IC-A	LINC01772	-0.950761	-0.446415	0.341726	0.784995
25956	CD-IC-A	FAM66A	-0.950937	-0.775442	0.341636	0.784903
25957	CD-IC-A	AC099753.1	-0.950939	-0.979806	0.341635	0.784903
25958	CD-IC-A	AL035401.1	-0.951437	-1.09125	0.341382	0.784548
25959	CD-IC-A	LINC00637	-0.951748	-1.30255	0.341225	0.7843
25960	CD-IC-A	FRMPD2	-0.952005	-0.224146	0.341094	0.784115
25961	CD-IC-A	ZNF404	-0.952967	-0.426209	0.340607	0.783108
25962	CD-IC-A	AL355304.1	-0.952972	-1.93475	0.340604	0.783108
25963	CD-IC-A	LINC02360	-0.953224	-2.95119	0.340477	0.783037
25964	CD-IC-A	GCNT7	-0.953311	-0.709382	0.340432	0.783037
25965	CD-IC-A	AC069185.1	-0.953803	-0.963085	0.340183	0.78259
25966	CD-IC-A	LINC01905	-0.954271	-2.15547	0.339946	0.782159
25967	CD-IC-A	AC245407.2	-0.954298	-3.29478	0.339933	0.782159
25968	CD-IC-A	DARS-AS1	-0.95443	-0.556044	0.339866	0.782159
25969	CD-IC-A	PARS2	-0.95456	-1.50241	0.3398	0.782159
25970	CD-IC-A	TMEM98	-0.954704	-0.403937	0.339727	0.782111
25971	CD-IC-A	AL139351.3	-0.955096	-2.88229	0.339529	0.781769
25972	CD-IC-A	C15orf39	-0.955293	-1.27996	0.339429	0.781653
25973	CD-IC-A	AL592402.1	-0.955342	-3.48985	0.339405	0.781653
25974	CD-IC-A	SASH1	-0.955445	-0.0458184	0.339353	0.781653
25975	CD-IC-A	OSGIN1	-0.955818	-0.631183	0.339164	0.781385
25976	CD-IC-A	AC010331.1	-0.95617	-0.732193	0.338986	0.781088
25977	CD-IC-A	ACAP1	-0.956186	-0.290753	0.338978	0.781088
25978	CD-IC-A	NECAB2	-0.956241	-2.98064	0.338951	0.781088
25979	CD-IC-A	AC008781.1	-0.956834	-0.768252	0.338651	0.780658
25980	CD-IC-A	AC092040.1	-0.957179	-2.28872	0.338477	0.78037
25981	CD-IC-A	TMEM97	-0.957916	-1.74394	0.338105	0.779628
25982	CD-IC-A	ANKRD18B	-0.95835	-2.61181	0.337887	0.779351
25983	CD-IC-A	RNASE4	-0.958611	-5.97594	0.337755	0.779161
25984	CD-IC-A	KIF17	-0.958873	-3.12667	0.337623	0.77897
25985	CD-IC-A	OST4	-0.958897	-0.448649	0.337611	0.77897
25986	CD-IC-A	AL513365.2	-0.95957	-0.545408	0.337271	0.778387
25987	CD-IC-A	AC011481.1	-0.959989	-0.903783	0.337061	0.778014
25988	CD-IC-A	AC007406.5	-0.960038	-0.404511	0.337036	0.778014
25989	CD-IC-A	PLB1	-0.960259	-0.307142	0.336925	0.777928
25990	CD-IC-A	AL157871.4	-0.960396	-0.295465	0.336856	0.777882
25991	CD-IC-A	SHF	-0.960707	-0.428848	0.3367	0.777636
25992	CD-IC-A	PLSCR3	-0.960825	-0.83866	0.33664	0.777612
25993	CD-IC-A	TIGD5	-0.961036	-0.717328	0.336534	0.777481
25994	CD-IC-A	AC063960.2	-0.961865	-0.805334	0.336117	0.776632
25995	CD-IC-A	FMN2	-0.962289	-0.62412	0.335904	0.776253
25996	CD-IC-A	SIGMAR1	-0.962318	-0.812101	0.33589	0.776253
25997	CD-IC-A	INO80-AS1	-0.962382	-0.698102	0.335858	0.776253
25998	CD-IC-A	AC008825.1	-0.963137	-0.684421	0.335479	0.775611
25999	CD-IC-A	SCX	-0.963323	-0.118322	0.335386	0.775508
26000	CD-IC-A	INCENP	-0.965618	-0.131015	0.334236	0.773076
26001	CD-IC-A	CFAP99	-0.965863	-1.45787	0.334113	0.772905
26002	CD-IC-A	AGXT	-0.965914	-4.62215	0.334087	0.772905
26003	CD-IC-A	CDK20	-0.966722	-0.384738	0.333683	0.772137
26004	CD-IC-A	CPB2-AS1	-0.967154	-0.402693	0.333467	0.771751
26005	CD-IC-A	CST6	-0.967342	-3.74838	0.333373	0.771646
26006	CD-IC-A	SPI1	-0.967536	-0.148125	0.333276	0.771535
26007	CD-IC-A	GLT1D1	-0.967639	-2.05215	0.333225	0.771529
26008	CD-IC-A	AL357507.1	-0.967656	-0.28394	0.333216	0.771529
26009	CD-IC-A	C22orf23	-0.968221	-0.496201	0.332934	0.771082
26010	CD-IC-A	PPIA	-0.968303	-0.232776	0.332893	0.771082
26011	CD-IC-A	AC009754.2	-0.968539	-2.0138	0.332776	0.770941
26012	CD-IC-A	ACOXL	-0.968828	0.0787052	0.332631	0.77072
26013	CD-IC-A	GSTM2	-0.96924	-2.28344	0.332426	0.770357
26014	CD-IC-A	AC079465.1	-0.969573	-0.65891	0.332259	0.770085
26015	CD-IC-A	CDH24	-0.969829	-2.1259	0.332132	0.769902
26016	CD-IC-A	PFN4	-0.969897	-1.4513	0.332098	0.769902
26017	CD-IC-A	AC008119.1	-0.970145	-0.627777	0.331974	0.769763
26018	CD-IC-A	BIRC3	-0.970633	-0.198	0.331731	0.769313
26019	CD-IC-A	AL451062.1	-0.970992	-0.852491	0.331552	0.76901
26020	CD-IC-A	SLC51B	-0.97125	-3.92543	0.331424	0.768938
26021	CD-IC-A	CLVS1	-0.971456	-0.847251	0.331321	0.768814
26022	CD-IC-A	SMIM31	-0.972135	-1.09553	0.330983	0.768142
26023	CD-IC-A	AL359764.3	-0.972178	-2.70391	0.330962	0.768142
26024	CD-IC-A	ALDH1B1	-0.972457	-22.5969	0.330823	0.767996
26025	CD-IC-A	AL035701.1	-0.972841	-0.130898	0.330632	0.767779
26026	CD-IC-A	IGFBP6	-0.973191	-2.77533	0.330458	0.767488
26027	CD-IC-A	MERTK	-0.973337	-0.0498786	0.330386	0.767432
26028	CD-IC-A	AL451166.1	-0.973886	-2.34251	0.330113	0.766912
26029	CD-IC-A	TPH1	-0.973993	-1.37243	0.33006	0.766902
26030	CD-IC-A	ZNF707	-0.974277	-0.156726	0.329919	0.766687
26031	CD-IC-A	AL357522.1	-0.974655	-2.29379	0.329732	0.766364
26032	CD-IC-A	NXPE1	-0.976613	-2.42131	0.328761	0.764445
26033	CD-IC-A	REEP6	-0.977087	-2.92486	0.328526	0.764011
26034	CD-IC-A	SLCO6A1	-0.977199	-2.75277	0.328471	0.763995
26035	CD-IC-A	AC006333.1	-0.977761	-2.78702	0.328193	0.763461
26036	CD-IC-A	AL049840.2	-0.978512	-0.398431	0.327821	0.76271
26037	CD-IC-A	TENT5D	-0.978772	-0.728148	0.327692	0.762523
26038	CD-IC-A	LINC00378	-0.978977	-0.743576	0.327591	0.7624
26039	CD-IC-A	AC079145.1	-0.979175	-1.36008	0.327494	0.762284
26040	CD-IC-A	SPATA4	-0.979536	-1.70999	0.327315	0.761981
26041	CD-IC-A	CCDC168	-0.979868	-2.20923	0.327151	0.761712
26042	CD-IC-A	RNF208	-0.980286	-0.78379	0.326945	0.761344
26043	CD-IC-A	HMGB3	-0.981128	-0.962248	0.32653	0.76049
26044	CD-IC-A	MALINC1	-0.981282	-0.96687	0.326454	0.760425
26045	CD-IC-A	AL354861.2	-0.982143	-1.25084	0.326029	0.759548
26046	CD-IC-A	SMIM18	-0.982373	-1.13358	0.325916	0.759397
26047	CD-IC-A	FAM3D	-0.982825	-3.51818	0.325694	0.75899
26048	CD-IC-A	GK-AS1	-0.982972	-0.767208	0.325621	0.758934
26049	CD-IC-A	VWA3B	-0.983257	-1.12823	0.325481	0.758719
26050	CD-IC-A	AC011498.1	-0.983533	-0.97057	0.325345	0.758514
26051	CD-IC-A	FO704657.1	-0.984088	-0.867351	0.325072	0.757989
26052	CD-IC-A	TDGF1	-0.98427	-1.43467	0.324983	0.757893
26053	CD-IC-A	PSMD6-AS1	-0.984334	-0.461211	0.324951	0.757893
26054	CD-IC-A	GABRA3	-0.984696	-0.462568	0.324773	0.75774
26055	CD-IC-A	SNX31	-0.985544	-3.34529	0.324357	0.756881
26056	CD-IC-A	FUNDC1	-0.985556	-0.264986	0.324351	0.756881
26057	CD-IC-A	INSYN2B	-0.985576	-1.42303	0.324341	0.756881
26058	CD-IC-A	GNG4	-0.985729	-1.36464	0.324266	0.756881
26059	CD-IC-A	AL109809.5	-0.985775	-1.99139	0.324244	0.756881
26060	CD-IC-A	AC024257.3	-0.986076	-0.233811	0.324096	0.756831
26061	CD-IC-A	SPDYE6	-0.986156	-0.6827	0.324057	0.756831
26062	CD-IC-A	CYP2C18	-0.986317	-1.71088	0.323978	0.756831
26063	CD-IC-A	LINC01719	-0.986322	-1.20931	0.323975	0.756831
26064	CD-IC-A	TRNP1	-0.986363	-0.173835	0.323955	0.756831
26065	CD-IC-A	RND3	-0.986596	-0.16987	0.323841	0.756831
26066	CD-IC-A	KIAA0319	-0.987369	-1.35058	0.323462	0.756133
26067	CD-IC-A	LINC00923	-0.987603	0.00989939	0.323347	0.755978
26068	CD-IC-A	ARHGDIB	-0.988063	-0.290253	0.323122	0.755562
26069	CD-IC-A	C7orf61	-0.988676	-0.990256	0.322822	0.754972
26070	CD-IC-A	BAIAP2-DT	-0.988756	-0.375021	0.322783	0.754972
26071	CD-IC-A	TUBA4A	-0.9891	-0.238661	0.322614	0.75471
26072	CD-IC-A	AP001318.2	-0.989396	-0.261789	0.32247	0.754484
26073	CD-IC-A	AC097467.3	-0.990249	-1.24844	0.322052	0.75362
26074	CD-IC-A	AL023284.4	-0.990443	-1.36762	0.321958	0.75362
26075	CD-IC-A	AC007619.1	-0.991006	-0.513661	0.321683	0.75309
26076	CD-IC-A	AC013643.2	-0.991776	-1.06785	0.321307	0.752321
26077	CD-IC-A	EID2	-0.991993	-1.8748	0.321201	0.752184
26078	CD-IC-A	CD200	-0.992034	-0.0956564	0.321181	0.752184
26079	CD-IC-A	AL358472.5	-0.992165	-0.783019	0.321117	0.752184
26080	CD-IC-A	TAGLN3	-0.992355	-4.81408	0.321024	0.752106
26081	CD-IC-A	KCTD14	-0.992733	-1.05992	0.32084	0.751785
26082	CD-IC-A	BMP4	-0.992967	-2.31204	0.320726	0.751631
26083	CD-IC-A	DRC7	-0.993609	-1.4448	0.320413	0.751009
26084	CD-IC-A	CLEC4A	-0.994035	-0.847634	0.320206	0.750633
26085	CD-IC-A	AL034405.1	-0.994426	-0.268749	0.320015	0.750299
26086	CD-IC-A	PIK3CD-AS2	-0.994614	-1.75641	0.319924	0.750196
26087	CD-IC-A	LINC01954	-0.995998	-4.3363	0.319251	0.748729
26088	CD-IC-A	AC096570.1	-0.996579	-1.32165	0.318969	0.74829
26089	CD-IC-A	HIF1A-AS1	-0.996841	-1.17281	0.318842	0.748102
26090	CD-IC-A	AC009505.1	-0.996909	-0.758975	0.318809	0.748102
26091	CD-IC-A	HSD17B1	-0.997308	-0.660867	0.318615	0.747904
26092	CD-IC-A	CYP27A1	-0.997883	-0.112761	0.318336	0.747472
26093	CD-IC-A	RAD54L	-0.998978	-0.563068	0.317805	0.746336
26094	CD-IC-A	ADAMTS6	-0.999309	-0.186746	0.317645	0.746071
26095	CD-IC-A	FOXM1	-1.00033	-1.75514	0.317152	0.745023
26096	CD-IC-A	MAFG-DT	-1.00056	-1.40185	0.317038	0.744868
26097	CD-IC-A	NLRC3	-1.00073	-0.565537	0.316957	0.744788
26098	CD-IC-A	ADPRHL1	-1.00141	-0.376327	0.31663	0.744241
26099	CD-IC-A	TMCC2	-1.00198	-0.713329	0.316351	0.743697
26100	CD-IC-A	AC104383.2	-1.00211	-1.05516	0.31629	0.743663
26101	CD-IC-A	AL033381.1	-1.00214	-3.39077	0.316276	0.743663
26102	CD-IC-A	AL080248.1	-1.00216	-4.00359	0.316266	0.743663
26103	CD-IC-A	EPHA3	-1.00299	-0.887228	0.315865	0.742996
26104	CD-IC-A	HRNR	-1.00349	-1.06516	0.315623	0.742537
26105	CD-IC-A	NUCB1-AS1	-1.00384	-0.262054	0.315457	0.742257
26106	CD-IC-A	MIR4422HG	-1.00472	-2.33662	0.315029	0.741362
26107	CD-IC-A	NPAS1	-1.00479	-1.1813	0.314999	0.741362
26108	CD-IC-A	LPAR2	-1.00546	-0.618356	0.314674	0.740747
26109	CD-IC-A	TRIM32	-1.00606	-0.375877	0.314386	0.740178
26110	CD-IC-A	FGF1	-1.00629	-0.206205	0.314277	0.740032
26111	CD-IC-A	MUC13	-1.00638	-3.11787	0.314232	0.740032
26112	CD-IC-A	AC019163.1	-1.00646	-0.711995	0.314196	0.740032
26113	CD-IC-A	EHD2	-1.00674	-1.93112	0.314058	0.739847
26114	CD-IC-A	LINC01702	-1.00686	-4.0137	0.314002	0.739827
26115	CD-IC-A	LINC02128	-1.00703	-4.87276	0.31392	0.739743
26116	CD-IC-A	IPO13	-1.00722	-0.158937	0.31383	0.739641
26117	CD-IC-A	AC084125.2	-1.00744	-0.744571	0.313721	0.739606
26118	CD-IC-A	TGFB3	-1.00765	-0.770139	0.313622	0.739484
26119	CD-IC-A	SPTSSB	-1.00767	-2.38471	0.313613	0.739484
26120	CD-IC-A	AL121987.1	-1.00791	-2.73699	0.313497	0.739408
26121	CD-IC-A	AL133334.1	-1.008	-0.733684	0.313453	0.739408
26122	CD-IC-A	AC116345.4	-1.00866	-1.97942	0.313138	0.738782
26123	CD-IC-A	PDZD9	-1.00878	-2.74868	0.313081	0.738759
26124	CD-IC-A	CGAS	-1.00902	-0.930581	0.312964	0.738593
26125	CD-IC-A	AC142472.1	-1.00961	-0.203601	0.312681	0.738036
26126	CD-IC-A	AL133284.1	-1.0102	-1.36883	0.312402	0.737487
26127	CD-IC-A	PCOLCE	-1.01027	-0.20702	0.312367	0.737487
26128	CD-IC-A	LGR6	-1.01091	-1.69267	0.31206	0.736899
26129	CD-IC-A	PIFO	-1.01093	-2.23003	0.31205	0.736899
26130	CD-IC-A	AC097534.2	-1.01095	-2.90976	0.312039	0.736899
26131	CD-IC-A	AC007347.1	-1.01145	-0.845704	0.311803	0.736623
26132	CD-IC-A	AC023024.1	-1.01174	-0.848657	0.311661	0.736398
26133	CD-IC-A	AL627309.1	-1.01235	-0.310325	0.311369	0.735852
26134	CD-IC-A	CDC42EP2	-1.01265	-1.76374	0.31123	0.73571
26135	CD-IC-A	PRDX5	-1.01301	-0.368592	0.311054	0.735405
26136	CD-IC-A	OR3A2	-1.01307	-0.252558	0.311027	0.735405
26137	CD-IC-A	AL109811.2	-1.01564	-0.253164	0.3098	0.732989
26138	CD-IC-A	CHST13	-1.01623	-5.4841	0.309519	0.732434
26139	CD-IC-A	AC105339.6	-1.01634	-0.732767	0.309469	0.732426
26140	CD-IC-A	CTF1	-1.01642	-0.853661	0.309428	0.732426
26141	CD-IC-A	CD101	-1.01689	-1.49179	0.309204	0.732017
26142	CD-IC-A	PHF19	-1.01704	-2.51332	0.309135	0.731964
26143	CD-IC-A	AL512306.3	-1.01715	-0.826284	0.309084	0.731952
26144	CD-IC-A	AL133372.2	-1.01723	-4.96348	0.309045	0.731952
26145	CD-IC-A	AC073263.1	-1.01734	-0.71782	0.30899	0.73195
26146	CD-IC-A	IDI2-AS1	-1.01749	-1.74867	0.308922	0.731898
26147	CD-IC-A	AC022101.1	-1.01763	-1.32553	0.308856	0.731852
26148	CD-IC-A	MSANTD1	-1.01793	-0.677147	0.30871	0.731615
26149	CD-IC-A	PRRT2	-1.01832	-0.552259	0.308527	0.731293
26150	CD-IC-A	ITPKB-AS1	-1.01837	-1.3213	0.308501	0.731293
26151	CD-IC-A	TM4SF19-AS1	-1.01951	-1.4229	0.30796	0.730169
26152	CD-IC-A	C5orf49	-1.01954	-1.90105	0.307947	0.730169
26153	CD-IC-A	ZNF16	-1.02067	-0.00713769	0.307412	0.729087
26154	CD-IC-A	AC004771.4	-1.02119	-1.896	0.307165	0.72872
26155	CD-IC-A	AC004837.4	-1.02201	-1.05485	0.306777	0.727909
26156	CD-IC-A	AC093249.6	-1.02368	-1.1819	0.305986	0.726143
26157	CD-IC-A	ZIM2	-1.02398	-0.711522	0.305842	0.72591
26158	CD-IC-A	SLC1A4	-1.02478	-0.954994	0.305468	0.72513
26159	CD-IC-A	PCAT18	-1.02653	-3.17848	0.304643	0.72328
26160	CD-IC-A	AC013640.1	-1.02694	-1.27031	0.304448	0.722926
26161	CD-IC-A	AC012615.1	-1.02696	-1.24208	0.304438	0.722926
26162	CD-IC-A	UNCX	-1.02838	-3.05536	0.30377	0.721534
26163	CD-IC-A	AC025449.2	-1.02899	-0.960772	0.303485	0.720965
26164	CD-IC-A	CDC42-AS1	-1.02909	-0.637115	0.303436	0.720965
26165	CD-IC-A	AC073333.1	-1.02981	-1.97203	0.3031	0.720376
26166	CD-IC-A	AC004949.1	-1.02987	-1.09065	0.303073	0.720376
26167	CD-IC-A	C9orf24	-1.02989	-0.467343	0.303063	0.720376
26168	CD-IC-A	AC022762.2	-1.03088	-1.3188	0.302599	0.71951
26169	CD-IC-A	KCNJ6	-1.031	-0.777166	0.30254	0.719478
26170	CD-IC-A	SLC45A1	-1.03107	-1.7276	0.302507	0.719478
26171	CD-IC-A	OTOA	-1.03116	-0.758784	0.302467	0.719478
26172	CD-IC-A	AC018521.2	-1.03124	-1.65791	0.302426	0.719478
26173	CD-IC-A	AC055811.1	-1.03165	-0.57025	0.302238	0.719193
26174	CD-IC-A	ZNF850	-1.03192	-0.327256	0.302111	0.719
26175	CD-IC-A	LINC02593	-1.03283	-1.10184	0.301685	0.718093
26176	CD-IC-A	AC010320.3	-1.0329	-0.943974	0.301649	0.718093
26177	CD-IC-A	LINC02785	-1.03312	-3.04394	0.301548	0.717985
26178	CD-IC-A	AL359555.4	-1.0335	-2.60148	0.301368	0.717664
26179	CD-IC-A	AC011466.3	-1.03372	-1.1801	0.301268	0.717533
26180	CD-IC-A	AC008966.1	-1.03399	-1.25489	0.301139	0.717335
26181	CD-IC-A	CARD14	-1.03413	-0.412716	0.301076	0.717294
26182	CD-IC-A	LDHAL6A	-1.03437	-0.898286	0.300964	0.717134
26183	CD-IC-A	ARHGEF1	-1.03454	0.10984	0.300882	0.717047
26184	CD-IC-A	GLTPD2	-1.03456	-5.58747	0.300876	0.717047
26185	CD-IC-A	ABCA7	-1.03512	0.114929	0.300615	0.716627
26186	CD-IC-A	AL512380.2	-1.03527	-0.314034	0.300541	0.716559
26187	CD-IC-A	POLR1E	-1.03608	-0.633896	0.300167	0.715775
26188	CD-IC-A	HOXC-AS3	-1.03676	-0.710844	0.299849	0.715125
26189	CD-IC-A	ZNF365	-1.03682	-0.956753	0.299818	0.715125
26190	CD-IC-A	AL109936.6	-1.03702	-0.93083	0.299729	0.715055
26191	CD-IC-A	LINC01410	-1.03732	-2.75937	0.299586	0.714822
26192	CD-IC-A	MYO1H	-1.03775	-0.562402	0.299384	0.714449
26193	CD-IC-A	FKBP11	-1.03796	-0.207559	0.299289	0.71433
26194	CD-IC-A	SOCS3	-1.03803	-0.664875	0.299257	0.71433
26195	CD-IC-A	KANSL1-AS1	-1.03848	-0.961596	0.299048	0.71397
26196	CD-IC-A	KCTD19	-1.03884	-2.61255	0.298881	0.71368
26197	CD-IC-A	AC009242.1	-1.03902	-0.603026	0.298794	0.713579
26198	CD-IC-A	KHDRBS2-OT	-1.03936	-3.31563	0.298635	0.713309
26199	CD-IC-A	AP003096.1	-1.03948	-1.86004	0.298583	0.713292
26200	CD-IC-A	WAS	-1.03964	-1.36807	0.298506	0.713216
26201	CD-IC-A	AC019118.2	-1.04061	-0.620468	0.298057	0.71225
26202	CD-IC-A	XRCC2	-1.04068	-0.846431	0.298022	0.71225
26203	CD-IC-A	NPFFR2	-1.04078	-2.37648	0.297977	0.71225
26204	CD-IC-A	AC084866.2	-1.04098	-2.80533	0.297886	0.712166
26205	CD-IC-A	TGFB1I1	-1.04119	-2.14475	0.297786	0.712035
26206	CD-IC-A	SLC26A9	-1.0424	-3.85993	0.297225	0.710862
26207	CD-IC-A	AL356608.3	-1.04305	-1.44002	0.296926	0.710301
26208	CD-IC-A	FAM110A	-1.04359	-0.798022	0.296677	0.709813
26209	CD-IC-A	PDE4C	-1.04361	-0.469921	0.296666	0.709813
26210	CD-IC-A	AC007405.3	-1.04389	-0.867808	0.296537	0.709692
26211	CD-IC-A	TESC-AS1	-1.04396	-0.525007	0.296502	0.709692
26212	CD-IC-A	SLC26A1	-1.04411	-1.84667	0.296436	0.709667
26213	CD-IC-A	AC023490.4	-1.04466	-2.89738	0.29618	0.709162
26214	CD-IC-A	ADRA2C	-1.04581	-3.15872	0.295649	0.708104
26215	CD-IC-A	AF279873.3	-1.04641	-0.997731	0.295372	0.707615
26216	CD-IC-A	C21orf91-OT1	-1.04667	-0.761841	0.295253	0.707479
26217	CD-IC-A	LINC01524	-1.04689	-0.941148	0.29515	0.707339
26218	CD-IC-A	AC074351.1	-1.04764	-1.33575	0.294803	0.706721
26219	CD-IC-A	DOK3	-1.04821	-0.96811	0.294543	0.706205
26220	CD-IC-A	AC009137.1	-1.04842	-0.918329	0.294444	0.706076
26221	CD-IC-A	AP003393.1	-1.04843	-2.09973	0.29444	0.706076
26222	CD-IC-A	PRKCB	-1.04846	-0.0771926	0.294426	0.706076
26223	CD-IC-A	ACSBG2	-1.04869	-1.13445	0.294322	0.706076
26224	CD-IC-A	ANKRD34B	-1.04947	-1.75375	0.29396	0.705343
26225	CD-IC-A	C8orf37	-1.04974	-0.336836	0.29384	0.705162
26226	CD-IC-A	OGFOD2	-1.04999	-0.518801	0.293725	0.704993
26227	CD-IC-A	CD96	-1.05023	-1.09712	0.293614	0.704942
26228	CD-IC-A	AC011472.1	-1.05071	-0.362198	0.293393	0.704519
26229	CD-IC-A	AC025287.4	-1.05118	-0.801885	0.293174	0.704099
26230	CD-IC-A	SLC25A30-AS1	-1.0542	-2.24587	0.291791	0.701097
26231	CD-IC-A	LINC00159	-1.05443	-0.551157	0.291688	0.700956
26232	CD-IC-A	CFAP100	-1.05522	-0.975121	0.291323	0.700187
26233	CD-IC-A	AC090809.1	-1.0559	-0.617296	0.291012	0.699545
26234	CD-IC-A	CFAP44-AS1	-1.05617	-0.939444	0.290889	0.699356
26235	CD-IC-A	AC011751.1	-1.0562	-0.471768	0.290875	0.699356
26236	CD-IC-A	SPINK13	-1.05698	-0.765284	0.290519	0.698681
26237	CD-IC-A	PLD6	-1.05759	-1.14529	0.290243	0.698122
26238	CD-IC-A	CCDC113	-1.05868	-0.293526	0.289744	0.697029
26239	CD-IC-A	PHLDA2	-1.05876	-2.32541	0.28971	0.697029
26240	CD-IC-A	AC034231.1	-1.05879	-1.26247	0.289696	0.697029
26241	CD-IC-A	AC034193.1	-1.05894	-1.04501	0.289628	0.697029
26242	CD-IC-A	AL442067.3	-1.06017	-0.755756	0.289066	0.695822
26243	CD-IC-A	SLC28A2	-1.06088	-1.76808	0.288746	0.695157
26244	CD-IC-A	LINC00910	-1.06107	-0.0278739	0.288659	0.695052
26245	CD-IC-A	AC091133.1	-1.0612	-0.334143	0.288601	0.69502
26246	CD-IC-A	LINC02625	-1.0615	-3.65901	0.288463	0.694793
26247	CD-IC-A	AC096564.1	-1.06293	-0.134037	0.287812	0.693332
26248	CD-IC-A	AC007163.1	-1.06301	-0.59142	0.287776	0.693332
26249	CD-IC-A	AL121992.1	-1.0643	-2.44855	0.287193	0.692051
26250	CD-IC-A	AC105345.1	-1.06445	-0.193241	0.287126	0.691995
26251	CD-IC-A	CASC22	-1.06457	-2.46599	0.28707	0.691966
26252	CD-IC-A	SRL	-1.06584	-0.843637	0.286497	0.690692
26253	CD-IC-A	AL354702.2	-1.0664	-3.80525	0.286241	0.690178
26254	CD-IC-A	MYD88	-1.06664	-1.77869	0.286133	0.690024
26255	CD-IC-A	IFI35	-1.06684	-0.67364	0.286042	0.689911
26256	CD-IC-A	Z99572.1	-1.06746	-0.385895	0.285766	0.689348
26257	CD-IC-A	ZNF646	-1.06753	-0.535911	0.285732	0.689348
26258	CD-IC-A	AC092445.1	-1.0679	-0.734508	0.285564	0.689073
26259	CD-IC-A	CDC7	-1.06849	-0.662201	0.285301	0.688649
26260	CD-IC-A	SCN1A	-1.06978	-3.0849	0.284717	0.687343
26261	CD-IC-A	AC091153.2	-1.07006	-0.501512	0.284591	0.687144
26262	CD-IC-A	REELD1	-1.07077	-3.52543	0.284274	0.68659
26263	CD-IC-A	AC106799.2	-1.07112	-1.2732	0.284117	0.686315
26264	CD-IC-A	LCK	-1.07121	-1.00132	0.284074	0.686315
26265	CD-IC-A	RAD54B	-1.07133	-0.633394	0.284022	0.686296
26266	CD-IC-A	FBLN7	-1.07249	-1.30471	0.283499	0.685242
26267	CD-IC-A	AC091906.1	-1.07266	-2.47725	0.283426	0.68522
26268	CD-IC-A	GP6	-1.07318	-0.324108	0.28319	0.684808
26269	CD-IC-A	ATAD3C	-1.074	-0.201517	0.282822	0.684025
26270	CD-IC-A	LINC01708	-1.07662	-2.12394	0.281652	0.681299
26271	CD-IC-A	AC099791.2	-1.07674	-0.708962	0.281596	0.681299
26272	CD-IC-A	AC231981.1	-1.07707	-1.88416	0.281448	0.68112
26273	CD-IC-A	TRIM35	-1.07716	-0.139157	0.28141	0.68112
26274	CD-IC-A	AL590807.1	-1.0772	-1.17527	0.28139	0.68112
26275	CD-IC-A	PMEPA1	-1.07778	-0.259457	0.28113	0.680872
26276	CD-IC-A	AC009118.3	-1.07829	-0.652179	0.280906	0.680485
26277	CD-IC-A	LAYN	-1.07922	-4.1356	0.28049	0.679634
26278	CD-IC-A	PKD2L2	-1.0798	-0.331015	0.28023	0.679108
26279	CD-IC-A	AL357054.2	-1.08002	-0.600655	0.280135	0.678983
26280	CD-IC-A	AP003119.2	-1.08015	-2.61833	0.280077	0.678947
26281	CD-IC-A	IPO11	-1.0803	-0.0404375	0.280006	0.678879
26282	CD-IC-A	AL512353.1	-1.0809	-0.94893	0.279742	0.678342
26283	CD-IC-A	RAB39A	-1.08193	-2.64168	0.279282	0.677331
26284	CD-IC-A	AC024619.3	-1.08294	-0.598692	0.278837	0.676355
26285	CD-IC-A	FAM241B	-1.083	-0.64465	0.278808	0.676355
26286	CD-IC-A	CCR6	-1.0831	-1.17111	0.278765	0.676355
26287	CD-IC-A	CRPPA-AS1	-1.08322	-1.09859	0.278711	0.676355
26288	CD-IC-A	AC019131.1	-1.08334	-0.883037	0.278657	0.676334
26289	CD-IC-A	PURG	-1.08354	-3.45486	0.27857	0.676228
26290	CD-IC-A	AL590006.1	-1.08371	-0.514228	0.278493	0.676146
26291	CD-IC-A	AC099661.1	-1.08448	-1.12034	0.278151	0.675625
26292	CD-IC-A	AC090617.4	-1.08449	-0.364468	0.278147	0.675625
26293	CD-IC-A	WSCD2	-1.08457	-1.72179	0.278112	0.675625
26294	CD-IC-A	SMC1B	-1.08492	-1.69401	0.277959	0.675472
26295	CD-IC-A	SMIM30	-1.08497	-0.886127	0.277936	0.675472
26296	CD-IC-A	AP005229.1	-1.08602	-7.17096	0.27747	0.674491
26297	CD-IC-A	AC011443.1	-1.08617	-0.291242	0.277405	0.674435
26298	CD-IC-A	TMEM203	-1.0863	-0.799032	0.277348	0.674402
26299	CD-IC-A	POPDC2	-1.08646	-1.11115	0.277274	0.674325
26300	CD-IC-A	FGF5	-1.08689	-6.51768	0.277086	0.673972
26301	CD-IC-A	AC025263.1	-1.08724	-3.25836	0.276929	0.673693
26302	CD-IC-A	SPHK1	-1.08725	-2.49876	0.276925	0.673693
26303	CD-IC-A	AC068875.1	-1.08925	-0.671838	0.276042	0.671744
26304	CD-IC-A	ZNF628	-1.08942	-1.3341	0.275967	0.671664
26305	CD-IC-A	AC004130.2	-1.0901	-2.59663	0.275668	0.671143
26306	CD-IC-A	AC008883.1	-1.09035	-0.811245	0.275559	0.670981
26307	CD-IC-A	PPFIA3	-1.09062	-0.811074	0.275442	0.670861
26308	CD-IC-A	LGALSL	-1.09124	-1.32475	0.275169	0.670342
26309	CD-IC-A	CLCA4-AS1	-1.09127	-0.734678	0.275154	0.670342
26310	CD-IC-A	LINC02249	-1.09131	-4.71899	0.275136	0.670342
26311	CD-IC-A	RBFOX3	-1.09134	-1.39836	0.275123	0.670342
26312	CD-IC-A	GLIPR1	-1.09144	-1.86895	0.275078	0.670342
26313	CD-IC-A	AL109946.1	-1.09157	-0.652582	0.275021	0.670342
26314	CD-IC-A	AL391121.1	-1.09163	-1.19246	0.274998	0.670342
26315	CD-IC-A	GFOD1	-1.09186	-0.237466	0.274895	0.670342
26316	CD-IC-A	CFAP157	-1.09247	-1.47011	0.274628	0.669852
26317	CD-IC-A	AC051619.6	-1.09336	-0.104007	0.274234	0.668994
26318	CD-IC-A	AC009404.1	-1.09423	-0.478906	0.273856	0.668175
26319	CD-IC-A	LINC02004	-1.09443	-0.994931	0.273765	0.668056
26320	CD-IC-A	EDN2	-1.09558	-1.98418	0.273261	0.667032
26321	CD-IC-A	SRRM2-AS1	-1.09661	-0.573974	0.272813	0.666145
26322	CD-IC-A	FAM167A-AS1	-1.09756	-2.17404	0.272395	0.665227
26323	CD-IC-A	RGL4	-1.09776	-1.05128	0.272309	0.66512
26324	CD-IC-A	AC010997.3	-1.09795	-0.00329309	0.272228	0.665025
26325	CD-IC-A	SMPDL3B	-1.09796	-0.622133	0.272222	0.665025
26326	CD-IC-A	FBXO6	-1.09876	-0.977584	0.271874	0.664366
26327	CD-IC-A	DGKZ	-1.09962	-0.00467134	0.271498	0.663653
26328	CD-IC-A	PASK	-1.0999	-0.127496	0.271377	0.663459
26329	CD-IC-A	LINC02770	-1.10026	-3.89986	0.271218	0.663173
26330	CD-IC-A	AC104667.2	-1.10083	-1.71636	0.270971	0.662673
26331	CD-IC-A	LINC00158	-1.102	-3.77577	0.270462	0.661529
26332	CD-IC-A	SFTA2	-1.1025	-3.14827	0.270243	0.661098
26333	CD-IC-A	AC093627.5	-1.10275	-0.765917	0.270134	0.660932
26334	CD-IC-A	SLC9A5	-1.10296	-0.71246	0.270047	0.660821
26335	CD-IC-A	SRCIN1	-1.10333	-0.331206	0.269883	0.660523
26336	CD-IC-A	CDC42EP1	-1.10402	-0.595914	0.269586	0.659898
26337	CD-IC-A	AC026471.1	-1.10405	-0.402596	0.269571	0.659898
26338	CD-IC-A	LINC02056	-1.10481	-1.44407	0.269242	0.659464
26339	CD-IC-A	CCDC15	-1.1052	-0.415909	0.269071	0.659149
26340	CD-IC-A	AC006148.1	-1.10595	-1.35667	0.268747	0.658458
26341	CD-IC-A	AC009035.1	-1.10595	-5.54663	0.268747	0.658458
26342	CD-IC-A	AL049569.1	-1.10616	-0.915085	0.268657	0.658442
26343	CD-IC-A	ZNF470	-1.10657	-0.268806	0.26848	0.65811
26344	CD-IC-A	FAM71D	-1.10813	-1.22567	0.267808	0.656767
26345	CD-IC-A	AC010273.3	-1.10847	-3.65796	0.26766	0.656506
26346	CD-IC-A	RRAS	-1.10921	-1.5003	0.267339	0.655821
26347	CD-IC-A	GLOD5	-1.10922	-2.57568	0.267337	0.655821
26348	CD-IC-A	CRB2	-1.10976	-2.97383	0.267101	0.655442
26349	CD-IC-A	WFDC3	-1.10988	-1.09508	0.26705	0.655418
26350	CD-IC-A	MORN3	-1.10991	-0.268241	0.26704	0.655418
26351	CD-IC-A	MYLK3	-1.11031	-0.997062	0.266865	0.655252
26352	CD-IC-A	LINC02477	-1.11033	-1.24278	0.266855	0.655252
26353	CD-IC-A	LINC01102	-1.11087	-2.48303	0.266624	0.654883
26354	CD-IC-A	AL009176.1	-1.1118	-1.33079	0.266224	0.654001
26355	CD-IC-A	AL162231.1	-1.11236	-1.21521	0.265985	0.653516
26356	CD-IC-A	TSBP1	-1.11429	-0.973345	0.265155	0.651577
26357	CD-IC-A	TNFRSF6B	-1.11502	-0.523441	0.264842	0.650911
26358	CD-IC-A	SLC25A18	-1.11529	-0.914189	0.264727	0.650729
26359	CD-IC-A	LINC02511	-1.11535	-3.06915	0.2647	0.650729
26360	CD-IC-A	AC125618.1	-1.11555	-0.819638	0.264615	0.650656
26361	CD-IC-A	VCAN-AS1	-1.11587	-3.93734	0.264479	0.650423
26362	CD-IC-A	PCDHB14	-1.11598	-0.922403	0.26443	0.650404
26363	CD-IC-A	LAT2	-1.11599	-0.56542	0.264425	0.650404
26364	CD-IC-A	CD40	-1.11649	-0.345175	0.264212	0.65007
26365	CD-IC-A	GRK2	-1.11656	0.128162	0.264182	0.65007
26366	CD-IC-A	TOR4A	-1.11676	-1.17799	0.264098	0.649992
26367	CD-IC-A	AC008915.2	-1.11686	-1.2973	0.264052	0.649981
26368	CD-IC-A	AC010451.1	-1.11696	-5.67427	0.264011	0.649981
26369	CD-IC-A	LINC02341	-1.11726	-0.255371	0.263883	0.649767
26370	CD-IC-A	ZFHX4-AS1	-1.11734	-1.21388	0.26385	0.649767
26371	CD-IC-A	GAB3	-1.11784	-1.72047	0.263633	0.649355
26372	CD-IC-A	DIPK1B	-1.11812	-0.268857	0.263514	0.649162
26373	CD-IC-A	AL359220.1	-1.11826	-0.388367	0.263458	0.649125
26374	CD-IC-A	SYNE4	-1.11851	-0.0335278	0.263348	0.649058
26375	CD-IC-A	MCM8-AS1	-1.11926	-1.51787	0.263031	0.648376
26376	CD-IC-A	AC096741.1	-1.11942	-0.184485	0.262963	0.64831
26377	CD-IC-A	ACD	-1.12095	-1.28036	0.262309	0.646798
26378	CD-IC-A	AC093765.2	-1.12096	-2.57041	0.262303	0.646798
26379	CD-IC-A	FKBP10	-1.12115	-1.87677	0.262223	0.646789
26380	CD-IC-A	AL353135.2	-1.12147	-1.56957	0.262088	0.646629
26381	CD-IC-A	AC005920.1	-1.12196	-1.37629	0.261879	0.646245
26382	CD-IC-A	AC106738.1	-1.12231	-4.05994	0.26173	0.645978
26383	CD-IC-A	CCDC51	-1.12244	-1.39994	0.261677	0.645948
26384	CD-IC-A	IFITM2	-1.1226	-0.965935	0.261607	0.645874
26385	CD-IC-A	BMF	-1.12298	-0.0628448	0.261444	0.645575
26386	CD-IC-A	DCTPP1	-1.12329	-1.17862	0.261315	0.645356
26387	CD-IC-A	ZBTB20-AS1	-1.12408	-0.117606	0.26098	0.644629
26388	CD-IC-A	AC105402.3	-1.12456	-0.713567	0.260774	0.644227
26389	CD-IC-A	AC073311.1	-1.12504	-2.82414	0.260572	0.643924
26390	CD-IC-A	HPSE	-1.12634	-0.364087	0.260021	0.642763
26391	CD-IC-A	AC072062.1	-1.12702	-1.45274	0.259734	0.642154
26392	CD-IC-A	NPIPA5	-1.12736	-0.59455	0.259588	0.641895
26393	CD-IC-A	AC005899.7	-1.12793	-1.3198	0.259348	0.641401
26394	CD-IC-A	HOXA10-AS	-1.12884	-0.617107	0.258964	0.640552
26395	CD-IC-A	CFAP77	-1.12895	-0.62814	0.258918	0.640538
26396	CD-IC-A	AC010343.3	-1.1296	-0.618892	0.258644	0.639962
26397	CD-IC-A	AC005237.1	-1.12967	-0.0856692	0.258614	0.639962
26398	CD-IC-A	AC087521.2	-1.13007	-0.61658	0.258446	0.639673
26399	CD-IC-A	TAFA4	-1.13075	-1.99556	0.258161	0.639066
26400	CD-IC-A	FASTKD3	-1.13152	-0.505514	0.257836	0.638463
26401	CD-IC-A	ALB	-1.13215	-2.54888	0.257569	0.637903
26402	CD-IC-A	LOXL1	-1.13272	-0.168403	0.25733	0.63741
26403	CD-IC-A	AP003068.2	-1.13405	-0.459613	0.256772	0.636228
26404	CD-IC-A	SRP14	-1.13424	-0.668676	0.256696	0.636138
26405	CD-IC-A	NUMBL	-1.13501	-0.315938	0.25637	0.635531
26406	CD-IC-A	SLC9A3R1	-1.13642	-0.361025	0.255779	0.634166
26407	CD-IC-A	TRIM59	-1.1365	-0.569268	0.255746	0.634166
26408	CD-IC-A	AC006296.3	-1.13692	-2.92324	0.255573	0.633854
26409	CD-IC-A	AC008735.2	-1.13703	-0.0100917	0.255524	0.633832
26410	CD-IC-A	AC244517.11	-1.13721	-1.59964	0.255452	0.633751
26411	CD-IC-A	WDR5B	-1.13738	-0.744142	0.255381	0.633676
26412	CD-IC-A	AC097534.1	-1.1375	-1.54173	0.255331	0.633676
26413	CD-IC-A	VWA2	-1.13752	-0.292278	0.25532	0.633676
26414	CD-IC-A	OSBPL10-AS1	-1.13816	-0.522358	0.255052	0.633257
26415	CD-IC-A	ICAM1	-1.1397	-0.421802	0.254412	0.631768
26416	CD-IC-A	AC079193.2	-1.13976	-0.703518	0.254387	0.631768
26417	CD-IC-A	C9orf43	-1.13997	-1.94613	0.254297	0.631731
26418	CD-IC-A	AL161457.2	-1.14062	-0.0947547	0.254027	0.63121
26419	CD-IC-A	AC024257.1	-1.14063	-0.903814	0.254023	0.63121
26420	CD-IC-A	LINC01378	-1.14074	-1.56491	0.253978	0.63121
26421	CD-IC-A	AL022097.1	-1.14109	-0.433589	0.253833	0.631026
26422	CD-IC-A	AC092115.3	-1.14129	-0.305179	0.25375	0.630917
26423	CD-IC-A	AC138811.1	-1.14227	-1.25922	0.253341	0.629999
26424	CD-IC-A	AC018816.1	-1.14417	-0.05311	0.252553	0.628338
26425	CD-IC-A	SATB2-AS1	-1.14434	-4.88241	0.252484	0.628265
26426	CD-IC-A	ZNF510	-1.14442	-0.0911406	0.252449	0.628265
26427	CD-IC-A	NRGN	-1.14447	-1.53335	0.252428	0.628265
26428	CD-IC-A	FRS3	-1.14539	-0.544589	0.252046	0.627471
26429	CD-IC-A	TM2D2	-1.14546	-0.481764	0.252019	0.627471
26430	CD-IC-A	ADGRB2	-1.14579	-2.60173	0.25188	0.627256
26431	CD-IC-A	AL354892.1	-1.14679	-1.11992	0.251469	0.626333
26432	CD-IC-A	SAPCD1-AS1	-1.14688	-0.585914	0.251429	0.626332
26433	CD-IC-A	LINC00629	-1.14705	-2.91075	0.25136	0.626258
26434	CD-IC-A	LINC02804	-1.14718	-0.895391	0.251307	0.626224
26435	CD-IC-A	AC023385.1	-1.14759	-1.88922	0.25114	0.625907
26436	CD-IC-A	RASGEF1C	-1.148	-1.35866	0.250967	0.625574
26437	CD-IC-A	CNTNAP2	-1.14932	-0.143296	0.250423	0.624317
26438	CD-IC-A	AC055855.1	-1.14953	-0.726767	0.250337	0.624202
26439	CD-IC-A	AC007679.1	-1.14966	-0.532512	0.250285	0.624171
26440	CD-IC-A	AC117503.1	-1.15024	-1.94723	0.250044	0.623668
26441	CD-IC-A	LINC02550	-1.15035	-0.5973	0.249999	0.623654
26442	CD-IC-A	AL356356.1	-1.1514	-0.443459	0.249569	0.62268
26443	CD-IC-A	GALNT5	-1.15157	-4.36537	0.249497	0.622598
26444	CD-IC-A	AHNAK2	-1.15183	-1.76237	0.249392	0.622435
26445	CD-IC-A	AC092171.3	-1.15252	-0.854803	0.249109	0.621924
26446	CD-IC-A	ARID3B	-1.15261	-0.0275666	0.249071	0.621924
26447	CD-IC-A	NDUFA1	-1.15296	-0.394674	0.248925	0.621663
26448	CD-IC-A	CITED2	-1.1532	-0.348845	0.24883	0.621523
26449	CD-IC-A	GAN	-1.15352	-0.019004	0.248695	0.621285
26450	CD-IC-A	Z68871.1	-1.15367	-0.26887	0.248634	0.62123
26451	CD-IC-A	AL359504.2	-1.15511	-2.67501	0.248046	0.619958
26452	CD-IC-A	HSD11B1	-1.15555	-1.09752	0.247865	0.619603
26453	CD-IC-A	AC016042.1	-1.15596	-1.55829	0.247696	0.619279
26454	CD-IC-A	CMTM3	-1.15617	-0.913772	0.247613	0.619169
26455	CD-IC-A	AC007533.1	-1.15638	-0.728713	0.247525	0.619048
26456	CD-IC-A	AC007773.1	-1.15646	-1.19974	0.247492	0.619048
26457	CD-IC-A	AC010422.2	-1.15712	-0.819102	0.247221	0.618485
26458	CD-IC-A	ECT2L	-1.15732	-0.819985	0.24714	0.618379
26459	CD-IC-A	CLMP	-1.15765	-0.903794	0.247007	0.618145
26460	CD-IC-A	HIST1H4C	-1.15835	-2.51556	0.246722	0.617529
26461	CD-IC-A	AC119396.1	-1.15836	-0.322893	0.246719	0.617529
26462	CD-IC-A	ADGRE5	-1.15836	-0.327462	0.246718	0.617529
26463	CD-IC-A	AC118755.2	-1.15949	-0.641483	0.246256	0.616655
26464	CD-IC-A	AC023095.1	-1.16223	-2.84591	0.24514	0.613959
26465	CD-IC-A	TSR3	-1.16278	-0.602771	0.244919	0.613502
26466	CD-IC-A	AL596223.1	-1.16289	-1.69904	0.244875	0.61349
26467	CD-IC-A	ATP2B1-AS1	-1.16345	-1.08785	0.244647	0.613015
26468	CD-IC-A	AL049869.2	-1.16391	-0.919931	0.244459	0.612739
26469	CD-IC-A	GPCPD1	-1.16439	-0.0190654	0.244267	0.612356
26470	CD-IC-A	CDH20	-1.16447	-0.296578	0.244234	0.612356
26471	CD-IC-A	TFF3	-1.16492	-3.43004	0.24405	0.612004
26472	CD-IC-A	TYRP1	-1.16514	-3.90196	0.243962	0.611882
26473	CD-IC-A	GHRLOS	-1.16585	-0.986334	0.243675	0.611356
26474	CD-IC-A	AC005899.8	-1.16589	-1.60535	0.243659	0.611356
26475	CD-IC-A	AC005081.1	-1.16721	-2.16798	0.243125	0.610169
26476	CD-IC-A	LINC02609	-1.16733	-1.78856	0.243078	0.610149
26477	CD-IC-A	DKK2	-1.16739	-0.818841	0.243052	0.610149
26478	CD-IC-A	HORMAD2-AS1	-1.16807	-0.682061	0.242779	0.609592
26479	CD-IC-A	HMGN3-AS1	-1.16887	-1.2172	0.242455	0.608875
26480	CD-IC-A	AL596218.1	-1.17051	-1.06312	0.241797	0.607416
26481	CD-IC-A	AC012184.1	-1.17191	-0.915687	0.241234	0.6061
26482	CD-IC-A	AC004917.1	-1.17192	-0.66632	0.241228	0.6061
26483	CD-IC-A	LRRC20	-1.1724	-0.258559	0.241036	0.605795
26484	CD-IC-A	SPDL1	-1.17292	-0.33345	0.240827	0.605366
26485	CD-IC-A	DOK7	-1.17332	-0.52718	0.240666	0.605056
26486	CD-IC-A	POU2AF1	-1.17424	-2.37109	0.240298	0.604228
26487	CD-IC-A	IRF8	-1.17529	-1.20297	0.23988	0.603273
26488	CD-IC-A	PPP1R18	-1.17558	-1.84606	0.239764	0.603077
26489	CD-IC-A	LHFPL4	-1.17582	-1.28475	0.239666	0.602926
26490	CD-IC-A	CNDP1	-1.1763	-1.70492	0.239474	0.602541
26491	CD-IC-A	AC023510.1	-1.17646	-2.81677	0.239411	0.602476
26492	CD-IC-A	FIGNL1	-1.17659	-0.609161	0.239361	0.602447
26493	CD-IC-A	AC009299.3	-1.17726	-0.775916	0.23909	0.601957
26494	CD-IC-A	GSPT2	-1.17771	-2.36112	0.238914	0.60161
26495	CD-IC-A	NFKBID	-1.17799	-0.213677	0.2388	0.601421
26496	CD-IC-A	LINC02028	-1.17874	-0.757161	0.238501	0.600859
26497	CD-IC-A	LRRN4	-1.17917	-2.9735	0.238329	0.600521
26498	CD-IC-A	DUS4L	-1.17923	-0.119817	0.238308	0.600521
26499	CD-IC-A	CHD5	-1.18008	-0.497604	0.23797	0.599807
26500	CD-IC-A	ADGB	-1.18085	-1.88997	0.237664	0.599132
26501	CD-IC-A	LINC02422	-1.18097	-1.15155	0.237614	0.599101
26502	CD-IC-A	AP000688.2	-1.18115	-0.448043	0.237543	0.599017
26503	CD-IC-A	NALCN	-1.18151	-0.955523	0.237401	0.598756
26504	CD-IC-A	AL592166.1	-1.18196	-1.0753	0.237223	0.598403
26505	CD-IC-A	AC018797.3	-1.18295	-0.437514	0.236829	0.597504
26506	CD-IC-A	FGF18	-1.18327	-1.6781	0.236703	0.597282
26507	CD-IC-A	HLA-DRB5	-1.18328	-0.720058	0.2367	0.597282
26508	CD-IC-A	NEXN-AS1	-1.18497	-0.998116	0.236027	0.595863
26509	CD-IC-A	AL354733.1	-1.18626	-1.60507	0.23552	0.594773
26510	CD-IC-A	DNAJC9-AS1	-1.18686	-0.801957	0.235284	0.59427
26511	CD-IC-A	NTHL1	-1.18745	-1.32442	0.235049	0.593773
26512	CD-IC-A	BEGAIN	-1.18745	-0.789248	0.235049	0.593773
26513	CD-IC-A	AC006355.2	-1.18753	-2.40446	0.235018	0.593773
26514	CD-IC-A	AC026979.4	-1.18754	-0.489365	0.235014	0.593773
26515	CD-IC-A	PRR22	-1.18758	-0.466203	0.234999	0.593773
26516	CD-IC-A	RIMS1	-1.18822	-1.06489	0.234746	0.593481
26517	CD-IC-A	AC037459.2	-1.19045	-0.689922	0.233871	0.591458
26518	CD-IC-A	HIST1H2BC	-1.19048	-3.258	0.233857	0.591458
26519	CD-IC-A	ELF3-AS1	-1.1914	-0.276246	0.233498	0.590706
26520	CD-IC-A	MYOT	-1.19207	-0.92574	0.233232	0.590221
26521	CD-IC-A	LINC02145	-1.19272	-0.440566	0.232979	0.58977
26522	CD-IC-A	COPS5	-1.19272	-0.350841	0.232978	0.58977
26523	CD-IC-A	DPP6	-1.19299	-0.0454195	0.232874	0.589694
26524	CD-IC-A	AL355353.1	-1.19347	-0.457724	0.232687	0.589314
26525	CD-IC-A	ZNF485	-1.19404	-1.19241	0.232464	0.588844
26526	CD-IC-A	MME-AS1	-1.19448	-4.10433	0.232291	0.5885
26527	CD-IC-A	NTSR1	-1.19458	-0.728361	0.232251	0.588494
26528	CD-IC-A	AC113385.1	-1.19475	-0.893269	0.232186	0.588423
26529	CD-IC-A	SYTL1	-1.19569	-1.12575	0.231817	0.587583
26530	CD-IC-A	EVA1B	-1.19662	-1.45147	0.231454	0.586756
26531	CD-IC-A	PNMA2	-1.1982	-4.49446	0.230838	0.585289
26532	CD-IC-A	LINC02669	-1.19883	-2.40855	0.230593	0.584761
26533	CD-IC-A	AC026979.2	-1.19892	-0.46882	0.23056	0.584761
26534	CD-IC-A	NEURL2	-1.19902	-0.924785	0.230522	0.584761
26535	CD-IC-A	TMEM45A	-1.19924	-1.74886	0.230434	0.584641
26536	CD-IC-A	AC104794.3	-1.1997	-0.444925	0.230257	0.584286
26537	CD-IC-A	TMEM132A	-1.19998	-2.4719	0.230148	0.584197
26538	CD-IC-A	AL513327.2	-1.20076	-1.12504	0.229844	0.583518
26539	CD-IC-A	NDST1-AS1	-1.20103	-1.38126	0.229741	0.583351
26540	CD-IC-A	AC211486.5	-1.20112	-0.409384	0.229703	0.583348
26541	CD-IC-A	YDJC	-1.20128	-0.574555	0.229644	0.583293
26542	CD-IC-A	ZNF324B	-1.2016	-0.843684	0.229517	0.583063
26543	CD-IC-A	B4GAT1	-1.20175	-1.72357	0.229459	0.58301
26544	CD-IC-A	CNTN4-AS2	-1.20247	-2.56256	0.229182	0.5824
26545	CD-IC-A	PDLIM3	-1.20305	-1.75293	0.228956	0.58192
26546	CD-IC-A	AL606760.2	-1.20329	-1.34253	0.228864	0.581779
26547	CD-IC-A	GRIK4	-1.20343	-1.1892	0.228811	0.581737
26548	CD-IC-A	NPIPB11	-1.20384	-0.196096	0.22865	0.581422
26549	CD-IC-A	CDC42EP5	-1.20464	-0.972894	0.228343	0.580736
26550	CD-IC-A	AC011294.1	-1.20512	-1.0672	0.228156	0.580353
26551	CD-IC-A	AC244131.2	-1.20563	-0.0285785	0.227962	0.579952
26552	CD-IC-A	SNORC	-1.20631	-0.11938	0.227696	0.579463
26553	CD-IC-A	LINC00461	-1.20719	-0.991889	0.227361	0.578703
26554	CD-IC-A	AC245452.1	-1.2072	-0.408809	0.227354	0.578703
26555	CD-IC-A	C1orf210	-1.20826	-1.48235	0.226946	0.577927
26556	CD-IC-A	DLEU7	-1.20924	-0.984498	0.226572	0.577068
26557	CD-IC-A	PTCSC2	-1.21059	-1.10863	0.226051	0.575834
26558	CD-IC-A	SYT12	-1.21099	-0.835672	0.225898	0.57563
26559	CD-IC-A	HMBS	-1.2113	-0.408624	0.225781	0.575424
26560	CD-IC-A	MLPH	-1.21156	0.126604	0.225679	0.575258
26561	CD-IC-A	ITPK1-AS1	-1.21188	-0.928248	0.225558	0.575041
26562	CD-IC-A	AL109811.1	-1.212	-0.564614	0.225513	0.57502
26563	CD-IC-A	OPA1-AS1	-1.21245	-1.08896	0.22534	0.574673
26564	CD-IC-A	PNMA3	-1.21258	-2.03462	0.225289	0.574634
26565	CD-IC-A	GMNC	-1.21261	-3.85634	0.225277	0.574634
26566	CD-IC-A	ATP1B3	-1.21273	0.0769047	0.225231	0.574634
26567	CD-IC-A	SP140	-1.2136	-0.657604	0.224901	0.573924
26568	CD-IC-A	LINC02306	-1.21374	-0.469287	0.224848	0.573881
26569	CD-IC-A	CHCHD4	-1.21415	-1.08669	0.224691	0.573574
26570	CD-IC-A	DLGAP1-AS2	-1.21484	-0.188876	0.224427	0.57299
26571	CD-IC-A	AC067930.3	-1.21519	-1.209	0.224295	0.572747
26572	CD-IC-A	AC116552.1	-1.21547	-0.599736	0.224186	0.57256
26573	CD-IC-A	WDR64	-1.21563	-0.872689	0.224127	0.572503
26574	CD-IC-A	AC022031.2	-1.21597	-1.60132	0.223997	0.572356
26575	CD-IC-A	EEF1AKMT4	-1.21612	-3.38432	0.223938	0.572299
26576	CD-IC-A	AC124254.2	-1.21646	-0.843212	0.223809	0.57206
26577	CD-IC-A	FAM43A	-1.21663	-1.73621	0.223744	0.571988
26578	CD-IC-A	AC021723.2	-1.2167	-0.670952	0.223718	0.571988
26579	CD-IC-A	AC245140.2	-1.21858	-0.906713	0.223005	0.570374
26580	CD-IC-A	AC022137.4	-1.21869	-0.232775	0.222963	0.57036
26581	CD-IC-A	CLDN20	-1.21885	-0.624795	0.222903	0.570299
26582	CD-IC-A	CIB4	-1.21938	-2.31094	0.222702	0.569877
26583	CD-IC-A	AP002490.1	-1.21956	-0.761392	0.22263	0.569785
26584	CD-IC-A	CFL1	-1.22031	-0.625088	0.222347	0.569154
26585	CD-IC-A	AL355001.1	-1.22038	-0.572671	0.222321	0.569154
26586	CD-IC-A	PLEKHG4	-1.22091	-2.99422	0.222121	0.568759
26587	CD-IC-A	AP003392.1	-1.22114	-1.30338	0.222032	0.568625
26588	CD-IC-A	AC119868.2	-1.22118	-2.68632	0.222018	0.568625
26589	CD-IC-A	AP000919.3	-1.22144	-1.15296	0.221919	0.568528
26590	CD-IC-A	AC008770.3	-1.22146	-1.04543	0.22191	0.568528
26591	CD-IC-A	EFCAB10	-1.22167	-1.03557	0.221832	0.568528
26592	CD-IC-A	PDCD2L	-1.22222	-0.861004	0.221623	0.568248
26593	CD-IC-A	CYP2C8	-1.22233	-1.91345	0.221582	0.568248
26594	CD-IC-A	FP325318.1	-1.22249	-1.14015	0.221524	0.568244
26595	CD-IC-A	RAPGEF5	-1.22318	-0.121346	0.22126	0.56766
26596	CD-IC-A	PAQR6	-1.22377	-1.13307	0.22104	0.567187
26597	CD-IC-A	SMIM32	-1.22407	-5.24369	0.220928	0.566991
26598	CD-IC-A	ABCG8	-1.22551	-3.64391	0.220381	0.565774
26599	CD-IC-A	AL139260.1	-1.22569	0.0435147	0.220314	0.565692
26600	CD-IC-A	AC092155.1	-1.22637	-0.810641	0.220059	0.565314
26601	CD-IC-A	FIBIN	-1.22637	-2.52051	0.220058	0.565314
26602	CD-IC-A	AC012184.4	-1.22706	-0.507988	0.219799	0.56483
26603	CD-IC-A	CXXC4	-1.22769	-2.82409	0.219562	0.564311
26604	CD-IC-A	GLT8D2	-1.22778	-2.25832	0.219529	0.564311
26605	CD-IC-A	CXCL16	-1.22807	-1.99886	0.21942	0.56413
26606	CD-IC-A	TACO1	-1.22828	-0.42269	0.219343	0.564025
26607	CD-IC-A	CCDC38	-1.22861	-2.80616	0.21922	0.563799
26608	CD-IC-A	MXRA8	-1.22876	-3.39005	0.219163	0.563745
26609	CD-IC-A	C9orf116	-1.22946	-2.21139	0.218899	0.563159
26610	CD-IC-A	PTP4A1	-1.22977	-2.46322	0.218784	0.562955
26611	CD-IC-A	COL1A2	-1.23066	-2.04151	0.218452	0.562191
26612	CD-IC-A	AL078581.4	-1.23076	-0.577565	0.218414	0.562186
26613	CD-IC-A	AC091729.3	-1.23137	-1.72046	0.218185	0.561688
26614	CD-IC-A	MYT1L	-1.23184	-1.40286	0.218009	0.561327
26615	CD-IC-A	LINC02698	-1.23236	-2.04821	0.217816	0.56092
26616	CD-IC-A	FOXO3B	-1.23243	-2.39696	0.217788	0.56092
26617	CD-IC-A	RHPN1	-1.23299	0.0781878	0.217579	0.560493
26618	CD-IC-A	FAM86B1	-1.23327	-0.9992	0.217475	0.560317
26619	CD-IC-A	ZBED8	-1.23388	-0.715431	0.217247	0.55982
26620	CD-IC-A	AL356488.3	-1.2341	-1.72479	0.217167	0.559706
26621	CD-IC-A	BGN	-1.23477	-2.78668	0.216918	0.559155
26622	CD-IC-A	UPK1B	-1.23501	-3.04264	0.216826	0.559011
26623	CD-IC-A	ORAI3	-1.23579	-0.696671	0.216536	0.558445
26624	CD-IC-A	TNFRSF10C	-1.23649	-1.12809	0.216275	0.557862
26625	CD-IC-A	AC022217.3	-1.23677	-0.466283	0.216174	0.557692
26626	CD-IC-A	VSTM4	-1.23779	-0.418377	0.215795	0.556989
26627	CD-IC-A	NXF5	-1.23816	-1.60441	0.215657	0.556813
26628	CD-IC-A	CCN3	-1.23843	-4.35124	0.215557	0.556646
26629	CD-IC-A	MYT1	-1.23895	-2.41178	0.215364	0.556239
26630	CD-IC-A	WFDC1	-1.23931	-1.84781	0.215231	0.555986
26631	CD-IC-A	GSEC	-1.23988	-1.01082	0.215019	0.55553
26632	CD-IC-A	NDC80	-1.24009	-3.41643	0.214941	0.55542
26633	CD-IC-A	CCND2-AS1	-1.24047	-1.8449	0.2148	0.555147
26634	CD-IC-A	P3H3	-1.24083	-1.45816	0.21467	0.5549
26635	CD-IC-A	ATP5MG	-1.24092	-0.148013	0.214635	0.5549
26636	CD-IC-A	AC020779.2	-1.24203	-0.974286	0.214226	0.553934
26637	CD-IC-A	AL031602.2	-1.24279	-1.03203	0.213947	0.553304
26638	CD-IC-A	DNAJC18	-1.24358	-0.158325	0.213653	0.552634
26639	CD-IC-A	LINC02732	-1.24383	-3.60377	0.213562	0.55249
26640	CD-IC-A	LINC00839	-1.24397	-1.8408	0.213509	0.552443
26641	CD-IC-A	AC073529.1	-1.24631	-0.0692837	0.212652	0.550405
26642	CD-IC-A	AL137025.1	-1.24701	-1.72796	0.212394	0.549829
26643	CD-IC-A	RHOD	-1.24725	-0.167823	0.212305	0.549688
26644	CD-IC-A	STEAP1	-1.24808	-23.027	0.212002	0.549084
26645	CD-IC-A	VASH1-AS1	-1.2483	-0.508003	0.211923	0.548969
26646	CD-IC-A	AL356108.1	-1.2485	-1.35031	0.21185	0.548869
26647	CD-IC-A	AC097460.1	-1.24908	-0.429345	0.211634	0.548401
26648	CD-IC-A	BX088651.4	-1.24968	-1.26136	0.211417	0.547929
26649	CD-IC-A	LINC00906	-1.24994	-2.0064	0.211322	0.547771
26650	CD-IC-A	KBTBD6	-1.24999	-1.82836	0.211302	0.547771
26651	CD-IC-A	AC084125.4	-1.25057	-0.87606	0.211093	0.547357
26652	CD-IC-A	ARHGAP25	-1.25066	-0.146029	0.211058	0.547356
26653	CD-IC-A	PPIF	-1.25088	-0.364597	0.21098	0.547244
26654	CD-IC-A	MIR205HG	-1.25105	-1.33163	0.210915	0.547165
26655	CD-IC-A	AP000547.3	-1.2512	-0.333336	0.210861	0.547117
26656	CD-IC-A	BBC3	-1.25321	-1.02758	0.210129	0.545306
26657	CD-IC-A	AC016590.1	-1.25378	-0.0453339	0.209921	0.544856
26658	CD-IC-A	AL590550.1	-1.25424	-2.95824	0.209755	0.544605
26659	CD-IC-A	AL031772.1	-1.25447	-0.516381	0.209671	0.544487
26660	CD-IC-A	GPR161	-1.25451	-1.10826	0.209658	0.544487
26661	CD-IC-A	AC127502.2	-1.25464	-0.164694	0.209611	0.544487
26662	CD-IC-A	DPH2	-1.25517	-1.06946	0.209416	0.544173
26663	CD-IC-A	AC084036.1	-1.25522	-2.53645	0.2094	0.544173
26664	CD-IC-A	LINC01597	-1.25636	-1.82271	0.208984	0.543227
26665	CD-IC-A	WDR97	-1.25719	-0.705543	0.208685	0.542539
26666	CD-IC-A	ZC3H12D	-1.25793	-2.07392	0.208418	0.541934
26667	CD-IC-A	DUS2	-1.25854	-0.0950097	0.208197	0.541448
26668	CD-IC-A	CACNA1A	-1.26051	-0.269746	0.207486	0.539779
26669	CD-IC-A	DUSP19	-1.26068	-1.02952	0.207425	0.539707
26670	CD-IC-A	AC099517.1	-1.26071	-4.85197	0.207412	0.539707
26671	CD-IC-A	AC108471.3	-1.2614	-1.42351	0.207164	0.539206
26672	CD-IC-A	CDKN1C	-1.26189	-0.905039	0.20699	0.538843
26673	CD-IC-A	C6orf47	-1.26189	-0.766971	0.206987	0.538843
26674	CD-IC-A	KLHL17	-1.2625	-0.400204	0.206767	0.538484
26675	CD-IC-A	SCN1B	-1.2631	-3.57774	0.206554	0.538064
26676	CD-IC-A	FBXL16	-1.26315	-1.65735	0.206537	0.538064
26677	CD-IC-A	SAMD10	-1.26463	-0.667235	0.206005	0.5369
26678	CD-IC-A	ANO7	-1.26491	-2.09821	0.205905	0.536726
26679	CD-IC-A	AC079382.2	-1.26493	-1.53458	0.205895	0.536726
26680	CD-IC-A	AC132153.1	-1.26495	-0.415041	0.20589	0.536726
26681	CD-IC-A	AC110769.2	-1.26635	-0.932253	0.205387	0.535641
26682	CD-IC-A	AC005154.4	-1.26693	-1.07887	0.205181	0.535282
26683	CD-IC-A	IGFBP7-AS1	-1.26697	-1.74924	0.205165	0.535282
26684	CD-IC-A	QRICH2	-1.26726	-0.0966918	0.205064	0.535153
26685	CD-IC-A	MARVELD1	-1.26734	-3.19304	0.205033	0.535153
26686	CD-IC-A	C3orf49	-1.26756	-1.56169	0.204955	0.535046
26687	CD-IC-A	AC025262.1	-1.26777	-0.763525	0.204881	0.534942
26688	CD-IC-A	AC120053.1	-1.26797	-0.682512	0.20481	0.534843
26689	CD-IC-A	LINC02447	-1.26822	-2.07239	0.20472	0.534698
26690	CD-IC-A	JMJD4	-1.26848	-0.755167	0.204627	0.534543
26691	CD-IC-A	AL359762.1	-1.26865	-2.71303	0.204565	0.534469
26692	CD-IC-A	C1S	-1.26959	-0.0852206	0.204231	0.533686
26693	CD-IC-A	METTL14-DT	-1.27053	-1.34515	0.203895	0.532894
26694	CD-IC-A	AC025048.2	-1.27069	-0.592837	0.203838	0.532835
26695	CD-IC-A	MLKL	-1.27097	-0.494124	0.20374	0.532667
26696	CD-IC-A	LRWD1	-1.27101	-1.14109	0.203727	0.532667
26697	CD-IC-A	LDHD	-1.27134	-0.776336	0.203607	0.532495
26698	CD-IC-A	LURAP1L-AS1	-1.27172	-0.830775	0.203474	0.532235
26699	CD-IC-A	G6PC3	-1.27192	-0.670983	0.2034	0.53213
26700	CD-IC-A	AC015853.3	-1.27331	-0.317898	0.202907	0.530929
26701	CD-IC-A	TMEM115	-1.2734	-0.942743	0.202876	0.530929
26702	CD-IC-A	AC009065.4	-1.27347	-0.765855	0.20285	0.530929
26703	CD-IC-A	HS3ST3B1	-1.27413	-1.00219	0.202619	0.530439
26704	CD-IC-A	FUT2	-1.27428	-0.305683	0.202563	0.530379
26705	CD-IC-A	SEPTIN4-AS1	-1.27429	-0.240291	0.20256	0.530379
26706	CD-IC-A	AC018682.1	-1.27536	-0.314144	0.202183	0.529561
26707	CD-IC-A	CRIM1-DT	-1.27562	-3.46675	0.20209	0.529405
26708	CD-IC-A	MED18	-1.27694	-1.09601	0.201623	0.528358
26709	CD-IC-A	TSTA3	-1.27727	-0.499112	0.201507	0.528141
26710	CD-IC-A	AP003110.1	-1.27748	-1.23899	0.201431	0.52803
26711	CD-IC-A	PRIMA1	-1.27773	-2.7468	0.201343	0.527886
26712	CD-IC-A	LARGE-AS1	-1.27823	-0.842666	0.201167	0.527513
26713	CD-IC-A	PCCA-AS1	-1.27837	-0.38143	0.201121	0.527478
26714	CD-IC-A	LINC01799	-1.27867	-3.78706	0.201012	0.527282
26715	CD-IC-A	AL445255.1	-1.28048	-3.10414	0.200375	0.525698
26716	CD-IC-A	LYG2	-1.28192	-1.3209	0.199871	0.524548
26717	CD-IC-A	ABCG5	-1.28318	-2.24564	0.199431	0.523568
26718	CD-IC-A	ZNF837	-1.28355	-0.80871	0.199299	0.523341
26719	CD-IC-A	C10orf95	-1.28474	-2.16147	0.198885	0.522395
26720	CD-IC-A	AL009177.1	-1.28502	-0.489608	0.198785	0.522219
26721	CD-IC-A	MIR4500HG	-1.28568	-3.5457	0.198555	0.521702
26722	CD-IC-A	AL353803.2	-1.28958	-1.89084	0.197197	0.518308
26723	CD-IC-A	ZNF829	-1.29008	-0.508218	0.197024	0.517939
26724	CD-IC-A	NATD1	-1.29011	-0.872379	0.197013	0.517939
26725	CD-IC-A	HIST1H4H	-1.29016	-1.87804	0.196997	0.517939
26726	CD-IC-A	FAM182B	-1.29033	-0.291809	0.196936	0.517939
26727	CD-IC-A	GAS1RR	-1.29091	-1.57783	0.196736	0.517525
26728	CD-IC-A	AP002813.1	-1.29106	-1.03574	0.196684	0.517476
26729	CD-IC-A	KIF11	-1.29172	-1.32568	0.196455	0.51696
26730	CD-IC-A	AL117327.1	-1.29237	-0.452352	0.196229	0.516452
26731	CD-IC-A	STMN3	-1.29257	-1.08738	0.196158	0.516351
26732	CD-IC-A	LINC02362	-1.2927	-0.811359	0.196114	0.516321
26733	CD-IC-A	PALMD	-1.29288	-0.510592	0.196052	0.516243
26734	CD-IC-A	PLPP7	-1.29322	-0.309785	0.195936	0.516023
26735	CD-IC-A	SLC2A6	-1.29361	-1.16507	0.1958	0.515838
26736	CD-IC-A	TRPC7	-1.29369	-3.06737	0.195772	0.515838
26737	CD-IC-A	VSIR	-1.29418	-1.16702	0.195603	0.515491
26738	CD-IC-A	AC105290.1	-1.29454	-1.29132	0.19548	0.515253
26739	CD-IC-A	EFCAB14-AS1	-1.29544	-0.845788	0.195169	0.514518
26740	CD-IC-A	ENKUR	-1.29554	-1.92748	0.195134	0.514513
26741	CD-IC-A	AL391261.2	-1.29605	-1.36104	0.194958	0.514133
26742	CD-IC-A	AC245060.6	-1.29624	-0.678435	0.194892	0.514047
26743	CD-IC-A	TMEM30B	-1.29627	-0.402838	0.194884	0.514047
26744	CD-IC-A	HTRA1	-1.2964	-1.93243	0.194837	0.514047
26745	CD-IC-A	AC073957.3	-1.29792	-0.276555	0.194316	0.512785
26746	CD-IC-A	AL353759.1	-1.29842	-2.58135	0.194144	0.512416
26747	CD-IC-A	LINC01933	-1.29854	-0.327611	0.194103	0.512392
26748	CD-IC-A	ZBED4	-1.29945	-0.0454962	0.193788	0.511732
26749	CD-IC-A	AL049830.3	-1.29964	-2.79251	0.193725	0.511653
26750	CD-IC-A	AC034226.1	-1.30106	-3.35982	0.193239	0.510539
26751	CD-IC-A	AC027601.6	-1.30203	-0.218099	0.192905	0.509828
26752	CD-IC-A	ROR1-AS1	-1.30253	-1.92087	0.192736	0.509466
26753	CD-IC-A	SLFN12	-1.3028	-0.388522	0.192644	0.509308
26754	CD-IC-A	AC009950.1	-1.303	-0.964753	0.192576	0.509212
26755	CD-IC-A	AC073046.3	-1.30333	-0.583295	0.192463	0.509085
26756	CD-IC-A	P2RY11	-1.30383	-0.333771	0.192293	0.508721
26757	CD-IC-A	SCGN	-1.30422	-3.81522	0.19216	0.508454
26758	CD-IC-A	CCDC74A	-1.30433	-1.16482	0.192121	0.508436
26759	CD-IC-A	SLC27A6	-1.30518	-0.911507	0.19183	0.507752
26760	CD-IC-A	AC254562.3	-1.30561	-0.959048	0.191686	0.507455
26761	CD-IC-A	SAMD9	-1.30563	-0.392131	0.191678	0.507455
26762	CD-IC-A	ZNF517	-1.30592	-0.555618	0.191579	0.507341
26763	CD-IC-A	AP000829.1	-1.30644	-0.50699	0.191404	0.506964
26764	CD-IC-A	LINC01843	-1.30786	-3.78802	0.190922	0.505773
26765	CD-IC-A	DHX58	-1.30869	-0.502645	0.190641	0.505196
26766	CD-IC-A	DPP3	-1.30999	-0.218317	0.190198	0.504109
26767	CD-IC-A	AC007389.1	-1.31028	-0.00319266	0.190103	0.50394
26768	CD-IC-A	TRMT1	-1.31031	-0.0578318	0.19009	0.50394
26769	CD-IC-A	TONSL	-1.3104	-1.00089	0.19006	0.50394
26770	CD-IC-A	SHCBP1	-1.31079	-0.25114	0.189929	0.503733
26771	CD-IC-A	AC091057.2	-1.31095	-0.504887	0.189874	0.503671
26772	CD-IC-A	AC017002.6	-1.31108	-2.79709	0.189831	0.503643
26773	CD-IC-A	NOCT	-1.31177	-0.191443	0.189597	0.503105
26774	CD-IC-A	AC106779.1	-1.31244	-1.59932	0.189372	0.502594
26775	CD-IC-A	GLA	-1.31268	-0.98178	0.18929	0.502461
26776	CD-IC-A	HHIP	-1.31337	-1.47956	0.189058	0.501928
26777	CD-IC-A	SMIM10L2A	-1.31384	-2.02019	0.1889	0.501593
26778	CD-IC-A	TFAP2C	-1.31532	-0.582216	0.188404	0.500361
26779	CD-IC-A	ZNF70	-1.31536	-0.759815	0.188389	0.500361
26780	CD-IC-A	APOA1-AS	-1.31646	-0.802942	0.188019	0.499592
26781	CD-IC-A	AL157886.1	-1.31674	-1.85578	0.187925	0.499424
26782	CD-IC-A	PLEKHG2	-1.31675	-0.823827	0.187923	0.499424
26783	CD-IC-A	AC010632.1	-1.31695	-0.932263	0.187855	0.499408
26784	CD-IC-A	SATB1-AS1	-1.31709	-0.365408	0.187809	0.499368
26785	CD-IC-A	AC012485.2	-1.31759	-0.559159	0.187641	0.499007
26786	CD-IC-A	CD74	-1.31921	-0.130142	0.187099	0.497732
26787	CD-IC-A	AQP9	-1.31932	-3.06306	0.187063	0.49772
26788	CD-IC-A	AL591506.1	-1.31954	-0.225409	0.186988	0.497606
26789	CD-IC-A	PNMA1	-1.31971	-1.06713	0.186931	0.497536
26790	CD-IC-A	AL731569.1	-1.31991	-1.13665	0.186865	0.497446
26791	CD-IC-A	APOBEC3F	-1.3206	-0.666659	0.186633	0.496997
26792	CD-IC-A	CRIP1	-1.32066	-1.32709	0.186614	0.496997
26793	CD-IC-A	TARBP2	-1.32073	-0.570698	0.18659	0.496997
26794	CD-IC-A	LINC01525	-1.32118	-2.15214	0.186441	0.496737
26795	CD-IC-A	LOXL1-AS1	-1.3214	-0.454433	0.186367	0.496621
26796	CD-IC-A	CENPJ	-1.32176	-0.215425	0.186247	0.496387
26797	CD-IC-A	SPATA24	-1.32187	-0.673994	0.186211	0.496373
26798	CD-IC-A	AC244197.2	-1.32243	-0.318013	0.186025	0.495961
26799	CD-IC-A	ELMOD1	-1.32366	-0.895611	0.185614	0.494951
26800	CD-IC-A	AC005697.2	-1.32438	-1.98153	0.185378	0.494403
26801	CD-IC-A	PLK3	-1.32716	-0.538801	0.184456	0.492111
26802	CD-IC-A	TERB1	-1.32787	-1.4122	0.18422	0.491648
26803	CD-IC-A	AC055855.2	-1.32851	-1.15177	0.18401	0.49117
26804	CD-IC-A	ZNF443	-1.32863	-0.283083	0.18397	0.491147
26805	CD-IC-A	AC073320.1	-1.32923	-0.455575	0.183774	0.490705
26806	CD-IC-A	AL031432.4	-1.3297	-0.779993	0.183618	0.490373
26807	CD-IC-A	CGREF1	-1.32975	-3.62884	0.1836	0.490373
26808	CD-IC-A	KIAA1324	-1.33081	-0.974457	0.183252	0.489561
26809	CD-IC-A	LINC01554	-1.33126	-0.850557	0.183103	0.489245
26810	CD-IC-A	SLC6A20	-1.33146	-0.374151	0.183037	0.489153
26811	CD-IC-A	AP003469.4	-1.33172	-1.16505	0.182951	0.489006
26812	CD-IC-A	AC105219.4	-1.33188	-1.58051	0.182901	0.488953
26813	CD-IC-A	DKK3	-1.33216	-3.09374	0.182807	0.488785
26814	CD-IC-A	IL18R1	-1.33218	-0.894235	0.1828	0.488785
26815	CD-IC-A	FDXR	-1.33221	-1.10726	0.182791	0.488785
26816	CD-IC-A	TCAF2	-1.33235	-0.19778	0.182746	0.488785
26817	CD-IC-A	TNRC6C-AS1	-1.33252	-0.767177	0.18269	0.488785
26818	CD-IC-A	ZDHHC12	-1.33272	-0.971887	0.182624	0.488711
26819	CD-IC-A	MEIS2	-1.33298	-0.0245267	0.182539	0.488567
26820	CD-IC-A	AC009630.1	-1.33371	-0.274023	0.182298	0.488087
26821	CD-IC-A	ZBTB20-AS2	-1.33424	-0.206319	0.182125	0.487707
26822	CD-IC-A	EDNRB	-1.3345	-0.91906	0.182039	0.487559
26823	CD-IC-A	SSTR5-AS1	-1.33461	-1.02902	0.182004	0.487546
26824	CD-IC-A	DNAJB13	-1.33493	-1.66751	0.181899	0.48735
26825	CD-IC-A	AP001266.2	-1.33607	-0.64187	0.181528	0.486437
26826	CD-IC-A	AC096751.2	-1.33645	-3.68069	0.181401	0.48618
26827	CD-IC-A	RAB3IL1	-1.33699	-3.61018	0.181226	0.485794
26828	CD-IC-A	LINC02133	-1.33771	-0.971862	0.180992	0.485248
26829	CD-IC-A	AC090907.2	-1.33773	-0.417042	0.180984	0.485248
26830	CD-IC-A	VPS16	-1.33776	-0.418585	0.180975	0.485248
26831	CD-IC-A	AC006452.1	-1.33874	-3.32292	0.180657	0.484596
26832	CD-IC-A	NDUFC2	-1.33951	-0.456881	0.180403	0.484081
26833	CD-IC-A	IFI6	-1.33962	-1.58421	0.180369	0.48407
26834	CD-IC-A	FIGNL2-DT	-1.34001	-4.08821	0.180242	0.483813
26835	CD-IC-A	NAV1	-1.34035	-0.0818671	0.180132	0.483598
26836	CD-IC-A	ARHGAP11B	-1.34053	-0.839931	0.180074	0.483525
26837	CD-IC-A	SYT14	-1.34335	-0.394816	0.179158	0.481311
26838	CD-IC-A	ACSM6	-1.34348	-0.791494	0.179118	0.481287
26839	CD-IC-A	KMT5C	-1.34361	-0.150441	0.179073	0.481248
26840	CD-IC-A	AL136454.1	-1.34362	-2.93905	0.179071	0.481248
26841	CD-IC-A	ATP5MPL	-1.3458	-0.184996	0.178366	0.479511
26842	CD-IC-A	HIST1H1E	-1.34649	-0.712462	0.178143	0.478993
26843	CD-IC-A	AC018680.1	-1.3468	-1.91085	0.178043	0.478806
26844	CD-IC-A	LINC01950	-1.34703	-0.577027	0.17797	0.478771
26845	CD-IC-A	CNGB3	-1.34737	-0.485525	0.17786	0.478558
26846	CD-IC-A	UPK2	-1.34786	-1.45481	0.177703	0.478218
26847	CD-IC-A	STX19	-1.34823	-1.41669	0.177584	0.477978
26848	CD-IC-A	AL009178.3	-1.34824	-3.72691	0.177583	0.477978
26849	CD-IC-A	AC103691.1	-1.34835	-0.0419282	0.177546	0.477978
26850	CD-IC-A	LNCTAM34A	-1.34882	-1.36294	0.177395	0.477714
26851	CD-IC-A	ENO2	-1.34897	-1.40488	0.177347	0.477665
26852	CD-IC-A	MSTO1	-1.34957	-0.522063	0.177154	0.477228
26853	CD-IC-A	TCEANC	-1.3498	-0.645615	0.17708	0.477111
26854	CD-IC-A	RHBDL2	-1.35126	-0.146046	0.176612	0.475931
26855	CD-IC-A	KLHL41	-1.35157	-1.7238	0.176513	0.475744
26856	CD-IC-A	AP005329.2	-1.35166	-1.2594	0.176483	0.475744
26857	CD-IC-A	ATP6V1F	-1.35168	-0.611604	0.176478	0.475744
26858	CD-IC-A	FBXO41	-1.35222	-1.47775	0.176304	0.475424
26859	CD-IC-A	AL356481.1	-1.35309	-0.553172	0.176026	0.474757
26860	CD-IC-A	VPS37D	-1.3538	-0.582601	0.175801	0.47423
26861	CD-IC-A	AGT	-1.35407	-3.17543	0.175713	0.474073
26862	CD-IC-A	AC131568.1	-1.35433	-0.146504	0.175632	0.473936
26863	CD-IC-A	CENPK	-1.35439	-0.903946	0.175613	0.473936
26864	CD-IC-A	AC005537.1	-1.35534	-0.492612	0.175309	0.473227
26865	CD-IC-A	AC131934.1	-1.35587	-0.12617	0.17514	0.47285
26866	CD-IC-A	RASGRF1	-1.35644	-1.66956	0.17496	0.472528
26867	CD-IC-A	GRID2IP	-1.35658	-0.3008	0.174915	0.472485
26868	CD-IC-A	PSG4	-1.35672	-1.59097	0.174872	0.47245
26869	CD-IC-A	FOXRED2	-1.35679	-1.60948	0.174847	0.47245
26870	CD-IC-A	LMO2	-1.357	-1.76454	0.17478	0.472363
26871	CD-IC-A	AC015971.1	-1.35779	-0.73172	0.17453	0.47185
26872	CD-IC-A	GRIN2B	-1.35859	-0.48277	0.174277	0.471324
26873	CD-IC-A	NOL3	-1.36007	-0.0846312	0.173808	0.47014
26874	CD-IC-A	PWRN4	-1.36041	-0.756505	0.173699	0.469925
26875	CD-IC-A	STPG2-AS1	-1.3606	-0.393526	0.173639	0.469844
26876	CD-IC-A	AC010260.1	-1.361	-0.478965	0.173513	0.469644
26877	CD-IC-A	ASAH2B	-1.36184	-0.179338	0.173247	0.469023
26878	CD-IC-A	AC139720.1	-1.36199	-0.785989	0.173202	0.468981
26879	CD-IC-A	APBA2	-1.36234	-1.31911	0.173091	0.468761
26880	CD-IC-A	ITGA7	-1.36319	-0.511072	0.172822	0.468114
26881	CD-IC-A	LSM11	-1.36487	-1.26292	0.172293	0.46676
26882	CD-IC-A	MTRNR2L1	-1.36579	-1.20336	0.172006	0.466063
26883	CD-IC-A	TMEM144	-1.36625	-0.213054	0.17186	0.465749
26884	CD-IC-A	SEMA6A-AS1	-1.36645	-0.0484358	0.171799	0.465662
26885	CD-IC-A	VASH2	-1.36668	-3.11512	0.171726	0.465544
26886	CD-IC-A	PKIB	-1.36676	-0.112206	0.171701	0.465544
26887	CD-IC-A	DBNDD2	-1.36691	-1.26678	0.171653	0.465507
26888	CD-IC-A	AC099850.1	-1.3687	-1.07882	0.171094	0.464151
26889	CD-IC-A	BCS1L	-1.36956	-0.361638	0.170825	0.4635
26890	CD-IC-A	SEMA3E	-1.36996	-1.56582	0.1707	0.463242
26891	CD-IC-A	AP003120.1	-1.37033	-4.22554	0.170585	0.463008
26892	CD-IC-A	CYP2J2	-1.37084	-3.67451	0.170426	0.462656
26893	CD-IC-A	AC068491.2	-1.37086	-0.52601	0.17042	0.462656
26894	CD-IC-A	AC005323.1	-1.37095	-2.50062	0.170391	0.462656
26895	CD-IC-A	WDFY3-AS1	-1.371	-0.95858	0.170375	0.462656
26896	CD-IC-A	LRP8	-1.37104	-0.867888	0.170364	0.462656
26897	CD-IC-A	ANK3-DT	-1.37106	-2.24216	0.170356	0.462656
26898	CD-IC-A	MDGA2	-1.37115	-1.33788	0.170329	0.462656
26899	CD-IC-A	MCAM	-1.37143	-1.31765	0.170242	0.462656
26900	CD-IC-A	EML3	-1.3721	-0.289733	0.170032	0.462223
26901	CD-IC-A	AC007292.3	-1.37344	-1.15966	0.169617	0.461174
26902	CD-IC-A	CFAP52	-1.37353	-0.789271	0.169589	0.461174
26903	CD-IC-A	ARHGAP4	-1.37447	0.0797633	0.169295	0.460456
26904	CD-IC-A	LMNB1	-1.37503	-0.757519	0.169122	0.460065
26905	CD-IC-A	MYBL1	-1.37548	-1.94709	0.168984	0.459768
26906	CD-IC-A	AP002961.1	-1.3756	-1.40498	0.168944	0.459741
26907	CD-IC-A	BFSP1	-1.37614	-1.26861	0.168777	0.459365
26908	CD-IC-A	MOGAT3	-1.37618	-6.40454	0.168767	0.459365
26909	CD-IC-A	FSD2	-1.37656	-1.12654	0.16865	0.459176
26910	CD-IC-A	ASPHD2	-1.37686	-1.1402	0.168554	0.458995
26911	CD-IC-A	LINC02715	-1.37769	-4.82281	0.168298	0.458378
26912	CD-IC-A	PCLAF	-1.37865	-1.94495	0.168003	0.457653
26913	CD-IC-A	AL583785.1	-1.37953	-1.9879	0.167731	0.456991
26914	CD-IC-A	AC022966.2	-1.37954	-1.83364	0.167728	0.456991
26915	CD-IC-A	MEIOB	-1.38089	-1.58954	0.167314	0.456011
26916	CD-IC-A	LINC02604	-1.38127	-0.433785	0.167197	0.455771
26917	CD-IC-A	AP001462.1	-1.38244	-0.871059	0.166837	0.454947
26918	CD-IC-A	CCDC8	-1.38475	-0.368079	0.166129	0.453173
26919	CD-IC-A	AC244035.1	-1.38489	-2.62154	0.166086	0.453135
26920	CD-IC-A	AC008610.1	-1.38513	-0.388085	0.166013	0.453012
26921	CD-IC-A	ZNF503-AS1	-1.38593	-0.418176	0.165769	0.452425
26922	CD-IC-A	CYP17A1	-1.38671	-4.12312	0.165531	0.451854
26923	CD-IC-A	AP001033.1	-1.38691	-0.821643	0.16547	0.451766
26924	CD-IC-A	ZNF578	-1.38815	-0.286781	0.165093	0.450813
26925	CD-IC-A	C19orf38	-1.38861	-1.44256	0.164952	0.450585
26926	CD-IC-A	TLNRD1	-1.38891	-2.06506	0.164861	0.450494
26927	CD-IC-A	AC012313.6	-1.38925	-0.926188	0.164756	0.450284
26928	CD-IC-A	LINC02149	-1.39053	-2.82152	0.164367	0.449375
26929	CD-IC-A	LINC01931	-1.39071	-1.14868	0.164315	0.449311
26930	CD-IC-A	C1QTNF12	-1.39075	-1.84994	0.164302	0.449311
26931	CD-IC-A	RELA-DT	-1.39101	-1.52917	0.164221	0.449211
26932	CD-IC-A	IGSF5	-1.39297	-2.53237	0.163628	0.447666
26933	CD-IC-A	ABCD1	-1.39339	-0.945814	0.163502	0.447399
26934	CD-IC-A	EFCAB6-AS1	-1.39539	-1.4743	0.162899	0.445826
26935	CD-IC-A	PAX8	-1.39615	0.0149381	0.162668	0.445348
26936	CD-IC-A	LINC02505	-1.39616	-3.09122	0.162666	0.445348
26937	CD-IC-A	SDC3	-1.39622	-0.403496	0.162649	0.445348
26938	CD-IC-A	PLCXD2	-1.3964	-1.09081	0.162594	0.445348
26939	CD-IC-A	FAAP100	-1.39672	-0.0729036	0.162496	0.445264
26940	CD-IC-A	VWC2	-1.39679	-3.57265	0.162476	0.445264
26941	CD-IC-A	IFRD2	-1.39777	-0.307017	0.162182	0.444557
26942	CD-IC-A	AC211476.6	-1.39797	-1.28966	0.162123	0.444474
26943	CD-IC-A	LINC02595	-1.39935	-1.78763	0.161708	0.443411
26944	CD-IC-A	AL591501.1	-1.40012	-0.69455	0.161478	0.442914
26945	CD-IC-A	OAZ1	-1.40084	-0.357391	0.161262	0.44242
26946	CD-IC-A	B4GALT4-AS1	-1.40097	-1.82317	0.161224	0.442393
26947	CD-IC-A	SAP30	-1.40097	-1.89409	0.161222	0.442393
26948	CD-IC-A	ZBTB14	-1.40145	-1.06835	0.161081	0.442152
26949	CD-IC-A	CCDC170	-1.40269	-0.512735	0.16071	0.441288
26950	CD-IC-A	MIR3142HG	-1.40307	-3.87467	0.160595	0.441048
26951	CD-IC-A	AP003119.3	-1.40325	-4.33348	0.160543	0.440984
26952	CD-IC-A	FGFRL1	-1.4034	-0.115863	0.160498	0.440938
26953	CD-IC-A	ROBO3	-1.40519	-0.189375	0.159964	0.439546
26954	CD-IC-A	DGUOK-AS1	-1.40545	-0.526008	0.159888	0.439415
26955	CD-IC-A	AC007349.1	-1.40636	-4.81606	0.159618	0.438748
26956	CD-IC-A	AL034417.4	-1.40658	-2.29936	0.159551	0.438641
26957	CD-IC-A	C3orf20	-1.40669	-0.560718	0.159518	0.438627
26958	CD-IC-A	IGSF6	-1.40895	-1.0361	0.158851	0.436867
26959	CD-IC-A	FAM86C1	-1.40987	-0.700381	0.158577	0.43619
26960	CD-IC-A	PLIN4	-1.40988	-0.719227	0.158575	0.43619
26961	CD-IC-A	ZNF177	-1.41021	-0.176886	0.158477	0.436067
26962	CD-IC-A	DACT2	-1.41031	-1.89961	0.158447	0.436061
26963	CD-IC-A	AL022323.1	-1.41052	-1.23647	0.158385	0.435967
26964	CD-IC-A	ETV4	-1.4107	-0.726577	0.158334	0.4359
26965	CD-IC-A	PTCH2	-1.41073	-0.941857	0.158324	0.4359
26966	CD-IC-A	DNAAF3	-1.41093	-1.8976	0.158266	0.435868
26967	CD-IC-A	ACKR2	-1.41095	-2.15667	0.158258	0.435868
26968	CD-IC-A	LINC00683	-1.41113	-0.825857	0.158205	0.43585
26969	CD-IC-A	AC017000.1	-1.41199	-23.332	0.157954	0.435235
26970	CD-IC-A	AC073648.7	-1.41426	-1.07918	0.157287	0.433472
26971	CD-IC-A	RBM38	-1.41535	-0.773722	0.156965	0.43266
26972	CD-IC-A	COL10A1	-1.41615	-0.404839	0.156732	0.432094
26973	CD-IC-A	HFE	-1.41618	-0.480526	0.156721	0.432094
26974	CD-IC-A	TRPM5	-1.41798	-2.21943	0.156196	0.430767
26975	CD-IC-A	CRLF1	-1.41823	-0.867792	0.156124	0.430643
26976	CD-IC-A	COPZ2	-1.4192	-1.11963	0.155841	0.429938
26977	CD-IC-A	CP	-1.41923	-0.818902	0.155832	0.429938
26978	CD-IC-A	LINC02193	-1.42011	-0.214801	0.155576	0.429358
26979	CD-IC-A	MRPL49	-1.42062	-0.878133	0.155427	0.429096
26980	CD-IC-A	TTC6	-1.42098	-1.13176	0.155323	0.429033
26981	CD-IC-A	KYNU	-1.42118	-0.209022	0.155265	0.42895
26982	CD-IC-A	LINC02303	-1.42247	-3.49964	0.154891	0.427989
26983	CD-IC-A	LINC02232	-1.42319	-3.39284	0.154681	0.427484
26984	CD-IC-A	CYP4Z1	-1.424	-1.06457	0.154448	0.42699
26985	CD-IC-A	MDGA1	-1.42402	-1.61677	0.15444	0.42699
26986	CD-IC-A	COX5B	-1.42569	-0.406745	0.153957	0.425858
26987	CD-IC-A	LHCGR	-1.42626	-1.3598	0.153794	0.42548
26988	CD-IC-A	AL135785.1	-1.42786	-4.1674	0.153333	0.424278
26989	CD-IC-A	AL357079.1	-1.42823	-0.356573	0.153226	0.424057
26990	CD-IC-A	AC093110.1	-1.42919	-0.591277	0.15295	0.423369
26991	CD-IC-A	SPAG8	-1.42962	-1.65408	0.152826	0.423122
26992	CD-IC-A	CDC42EP3	-1.42965	-0.109728	0.152817	0.423122
26993	CD-IC-A	AC137770.1	-1.43012	-0.618936	0.152682	0.422923
26994	CD-IC-A	AKAP3	-1.43019	-1.13689	0.152661	0.422923
26995	CD-IC-A	MXD1	-1.4302	-0.14059	0.152661	0.422923
26996	CD-IC-A	AC025423.4	-1.43057	-2.59286	0.152555	0.422793
26997	CD-IC-A	PGAM5	-1.43099	-0.748895	0.152434	0.422531
26998	CD-IC-A	OXER1	-1.43226	-2.45676	0.15207	0.421598
26999	CD-IC-A	AC004381.1	-1.43227	-0.925525	0.152068	0.421598
27000	CD-IC-A	AC024267.4	-1.43472	-1.12511	0.151367	0.419797
27001	CD-IC-A	ZNF157	-1.43526	-1.3768	0.151214	0.419446
27002	CD-IC-A	AC092162.2	-1.43552	-1.56151	0.151138	0.419309
27003	CD-IC-A	STKLD1	-1.43571	-1.61108	0.151085	0.419235
27004	CD-IC-A	ZC3H12A	-1.43662	-0.436306	0.150825	0.418661
27005	CD-IC-A	AC008686.1	-1.43715	-1.37606	0.150675	0.418318
27006	CD-IC-A	S100A1	-1.43722	-3.15328	0.150655	0.418318
27007	CD-IC-A	HPCAL4	-1.4391	-2.16314	0.150123	0.417006
27008	CD-IC-A	CALML3-AS1	-1.43915	-5.17731	0.150107	0.417006
27009	CD-IC-A	AL133367.1	-1.43996	-1.27641	0.149878	0.416471
27010	CD-IC-A	AL161430.1	-1.44126	-0.748567	0.149512	0.415528
27011	CD-IC-A	AL390774.2	-1.44264	-0.906737	0.149122	0.414518
27012	CD-IC-A	LRRC63	-1.44293	-2.03631	0.14904	0.414363
27013	CD-IC-A	NDUFA3	-1.44361	-0.606241	0.148847	0.413899
27014	CD-IC-A	AC114730.2	-1.44384	-1.83867	0.148784	0.413795
27015	CD-IC-A	UAP1L1	-1.44391	-0.288391	0.148764	0.413795
27016	CD-IC-A	LINC02006	-1.44415	-0.477909	0.148697	0.413699
27017	CD-IC-A	PKN1	-1.44481	0.0141825	0.14851	0.413253
27018	CD-IC-A	LINC02802	-1.44485	-1.21927	0.148499	0.413253
27019	CD-IC-A	Z99127.1	-1.44607	-1.10081	0.148157	0.412414
27020	CD-IC-A	AC023355.1	-1.44662	-1.27534	0.148004	0.412062
27021	CD-IC-A	DNAJC28	-1.44725	-0.914906	0.147827	0.411641
27022	CD-IC-A	AC007402.1	-1.4476	-0.83767	0.147729	0.411442
27023	CD-IC-A	EVPLL	-1.44847	-1.72134	0.147486	0.410838
27024	CD-IC-A	AC010503.4	-1.4485	-0.759876	0.147479	0.410838
27025	CD-IC-A	ITGB4	-1.44997	-0.0831422	0.147067	0.409887
27026	CD-IC-A	PEX5L	-1.45035	-0.731396	0.146962	0.409667
27027	CD-IC-A	TP63	-1.45175	-1.1432	0.14657	0.408718
27028	CD-IC-A	CRTAC1	-1.4522	-1.61793	0.146445	0.40856
27029	CD-IC-A	RASSF5	-1.45243	-1.66348	0.146383	0.408484
27030	CD-IC-A	FAM186A	-1.45259	-0.638026	0.146337	0.408429
27031	CD-IC-A	RGS2	-1.45267	-0.8361	0.146314	0.408429
27032	CD-IC-A	SLC6A9	-1.45329	-1.0042	0.146143	0.408031
27033	CD-IC-A	LINC01727	-1.45382	-5.14791	0.145995	0.407691
27034	CD-IC-A	SSC5D	-1.45419	-1.26473	0.145894	0.40748
27035	CD-IC-A	SLC22A18AS	-1.45445	-2.86575	0.145822	0.407351
27036	CD-IC-A	AC091887.1	-1.45629	-1.42409	0.145314	0.406004
27037	CD-IC-A	TTC30A	-1.45795	-1.58903	0.144856	0.404796
27038	CD-IC-A	ZGLP1	-1.45797	-0.562011	0.144849	0.404796
27039	CD-IC-A	DCHS2	-1.45826	-1.64748	0.14477	0.4047
27040	CD-IC-A	SYP	-1.459	-0.628193	0.144565	0.404198
27041	CD-IC-A	AC107204.1	-1.45926	-3.25597	0.144494	0.40407
27042	CD-IC-A	DYNC1I1	-1.46008	-1.12085	0.144267	0.40358
27043	CD-IC-A	AC074051.5	-1.46074	-1.54341	0.144088	0.40315
27044	CD-IC-A	KDM4D	-1.46095	-0.816641	0.144029	0.403056
27045	CD-IC-A	IL20RB	-1.46134	-0.959593	0.143921	0.402825
27046	CD-IC-A	AC008946.1	-1.46299	-0.586407	0.143471	0.401639
27047	CD-IC-A	AC104794.5	-1.46305	-3.47241	0.143453	0.401639
27048	CD-IC-A	AC025048.4	-1.4635	-0.452599	0.143331	0.401388
27049	CD-IC-A	AC018521.5	-1.4644	-1.14432	0.143085	0.400841
27050	CD-IC-A	ASB18	-1.4647	-4.28427	0.143002	0.400679
27051	CD-IC-A	SCEL	-1.46617	-2.50527	0.142602	0.399629
27052	CD-IC-A	C17orf100	-1.47005	-1.15262	0.141548	0.396817
27053	CD-IC-A	CYP4F11	-1.47139	-1.31663	0.141186	0.395943
27054	CD-IC-A	ATG16L2	-1.47151	-0.0432822	0.141152	0.395918
27055	CD-IC-A	AP003086.1	-1.47168	-0.0981969	0.141106	0.395859
27056	CD-IC-A	AC093690.1	-1.47191	-1.4616	0.141046	0.39576
27057	CD-IC-A	ADAMTSL4	-1.47199	-1.09538	0.141025	0.39576
27058	CD-IC-A	GNG2	-1.47233	-0.896063	0.140931	0.395579
27059	CD-IC-A	C2orf88	-1.47274	-0.17003	0.140822	0.395343
27060	CD-IC-A	FAM161B	-1.47308	-1.44326	0.140729	0.395153
27061	CD-IC-A	CCL2	-1.4736	-3.15667	0.140589	0.394831
27062	CD-IC-A	AC135178.4	-1.47472	-0.734653	0.140288	0.394055
27063	CD-IC-A	PNPO	-1.47492	-0.803962	0.140234	0.393972
27064	CD-IC-A	ZCCHC3	-1.47606	-0.606522	0.139927	0.393181
27065	CD-IC-A	SLC10A2	-1.47608	-23.4648	0.139921	0.393181
27066	CD-IC-A	LINC01284	-1.47716	-1.67177	0.139632	0.392491
27067	CD-IC-A	CTSK	-1.47801	-0.617804	0.139405	0.391922
27068	CD-IC-A	EPHB3	-1.47879	-2.74251	0.139196	0.391406
27069	CD-IC-A	TUBG1	-1.47892	-1.51075	0.13916	0.391375
27070	CD-IC-A	MROH9	-1.47955	-1.90624	0.138992	0.390971
27071	CD-IC-A	DBP	-1.48065	-1.65993	0.138699	0.390215
27072	CD-IC-A	AC132872.1	-1.48105	-0.745683	0.138594	0.38999
27073	CD-IC-A	AC073050.1	-1.48121	-2.0674	0.138551	0.389939
27074	CD-IC-A	SLC25A45	-1.4819	-0.334579	0.138366	0.389488
27075	CD-IC-A	AC104083.1	-1.4833	-5.66991	0.137994	0.388511
27076	CD-IC-A	AL136962.1	-1.48416	-0.273776	0.137766	0.387938
27077	CD-IC-A	SLC10A5	-1.48438	-3.40678	0.137707	0.387841
27078	CD-IC-A	RGS10	-1.48462	-1.23781	0.137644	0.387733
27079	CD-IC-A	DPAGT1	-1.4853	-0.737297	0.137464	0.387295
27080	CD-IC-A	RBP4	-1.48743	-4.6204	0.1369	0.385775
27081	CD-IC-A	AP005717.2	-1.48772	-1.2684	0.136825	0.385631
27082	CD-IC-A	AL138826.1	-1.48809	-3.79489	0.136728	0.385425
27083	CD-IC-A	LRIG2-DT	-1.48976	-0.164911	0.136286	0.384249
27084	CD-IC-A	AC005225.3	-1.48992	-0.800905	0.136244	0.384199
27085	CD-IC-A	WDFY4	-1.48999	-1.17552	0.136226	0.384199
27086	CD-IC-A	AC010273.2	-1.49221	-1.38046	0.135645	0.382646
27087	CD-IC-A	AC092123.1	-1.49229	-1.01452	0.135624	0.382646
27088	CD-IC-A	LINC02516	-1.49309	-1.46716	0.135415	0.382133
27089	CD-IC-A	AC019080.5	-1.49443	-2.19572	0.135064	0.38128
27090	CD-IC-A	AC000065.1	-1.49506	-0.975205	0.1349	0.380886
27091	CD-IC-A	NXPE3	-1.49593	-0.36905	0.134671	0.380307
27092	CD-IC-A	AC009163.7	-1.49633	-2.11629	0.134568	0.380086
27093	CD-IC-A	GALNT13	-1.49691	-0.209883	0.134416	0.379724
27094	CD-IC-A	CES4A	-1.49717	-0.500674	0.13435	0.379604
27095	CD-IC-A	AC027682.6	-1.4977	-0.705337	0.134212	0.379281
27096	CD-IC-A	LINC01786	-1.49815	-1.73535	0.134094	0.379016
27097	CD-IC-A	ID1	-1.49912	-0.536467	0.133842	0.378373
27098	CD-IC-A	SOSTDC1	-1.49929	-4.32903	0.133799	0.378317
27099	CD-IC-A	HIGD1C	-1.49952	-1.41074	0.133739	0.378216
27100	CD-IC-A	CD3EAP	-1.50002	-1.4329	0.13361	0.377987
27101	CD-IC-A	RFESD	-1.50065	-1.336	0.133447	0.377592
27102	CD-IC-A	KDELR3	-1.50082	-1.83662	0.133402	0.377535
27103	CD-IC-A	STAB2	-1.50187	-1.46297	0.133131	0.376835
27104	CD-IC-A	SCAT2	-1.5021	-0.883673	0.133072	0.376736
27105	CD-IC-A	POLN	-1.50249	-2.52637	0.13297	0.376514
27106	CD-IC-A	AC093512.2	-1.50458	-1.84932	0.132433	0.375061
27107	CD-IC-A	WDR76	-1.50617	-1.25463	0.132025	0.374039
27108	CD-IC-A	BICRA-AS1	-1.50629	-0.517368	0.131993	0.374016
27109	CD-IC-A	ZNF665	-1.50682	-0.240589	0.131856	0.373694
27110	CD-IC-A	MFSD13A	-1.5071	-1.24178	0.131785	0.373559
27111	CD-IC-A	CTSZ	-1.50774	-0.23896	0.131621	0.373162
27112	CD-IC-A	GBGT1	-1.5079	-2.14502	0.13158	0.373114
27113	CD-IC-A	TLE6	-1.50796	-1.20456	0.131565	0.373114
27114	CD-IC-A	AC093725.2	-1.50933	-2.46343	0.131215	0.372211
27115	CD-IC-A	LINC02240	-1.50975	-1.04609	0.131107	0.371972
27116	CD-IC-A	ARHGAP20	-1.51034	-0.879749	0.130957	0.371614
27117	CD-IC-A	AC093495.1	-1.51114	-0.892675	0.130752	0.371165
27118	CD-IC-A	SELENOM	-1.51196	-0.555805	0.130544	0.370643
27119	CD-IC-A	CASC8	-1.51219	-0.639306	0.130486	0.370543
27120	CD-IC-A	AC092343.1	-1.51316	-0.53332	0.130239	0.369909
27121	CD-IC-A	ZNF343	-1.51412	-0.193386	0.129994	0.36928
27122	CD-IC-A	AC104984.3	-1.51431	-0.88491	0.129948	0.369215
27123	CD-IC-A	LINC00964	-1.51598	-0.756578	0.129524	0.368078
27124	CD-IC-A	STYK1	-1.51637	-0.996809	0.129425	0.367863
27125	CD-IC-A	AL138831.1	-1.51763	-1.72931	0.129109	0.367095
27126	CD-IC-A	GHRL	-1.51797	-0.703096	0.129021	0.366911
27127	CD-IC-A	ZNF491	-1.51987	-0.537481	0.128543	0.365683
27128	CD-IC-A	LINC01111	-1.52107	-3.05674	0.128243	0.364895
27129	CD-IC-A	C4orf45	-1.52223	-0.448341	0.127951	0.36413
27130	CD-IC-A	BX470102.2	-1.52262	-1.50356	0.127855	0.363922
27131	CD-IC-A	ATP12A	-1.52522	-1.17132	0.127205	0.362138
27132	CD-IC-A	MIR4458HG	-1.52527	-0.507038	0.127193	0.362138
27133	CD-IC-A	AC126121.3	-1.52712	-1.15279	0.126731	0.36092
27134	CD-IC-A	GALK1	-1.52728	-1.43018	0.126691	0.360869
27135	CD-IC-A	FADD	-1.52768	-3.10763	0.126593	0.360656
27136	CD-IC-A	POLR3G	-1.52893	-0.788349	0.126282	0.359835
27137	CD-IC-A	AC005884.1	-1.5315	-0.75365	0.125646	0.358086
27138	CD-IC-A	CCDC3	-1.53348	-0.596856	0.125157	0.356759
27139	CD-IC-A	PINK1-AS	-1.53372	-0.905176	0.125099	0.356658
27140	CD-IC-A	AL109920.1	-1.53394	-2.71652	0.125044	0.356565
27141	CD-IC-A	TDRD1	-1.53424	-2.15063	0.124972	0.356424
27142	CD-IC-A	SKIDA1	-1.53555	-2.25868	0.124649	0.355568
27143	CD-IC-A	SLC10A1	-1.53555	-1.30775	0.124649	0.355568
27144	CD-IC-A	AIFM1	-1.53588	-0.105777	0.124567	0.355463
27145	CD-IC-A	CCNB3	-1.53666	-1.49829	0.124378	0.35505
27146	CD-IC-A	AL670729.3	-1.53685	-0.574456	0.124329	0.354975
27147	CD-IC-A	LINC01625	-1.53964	-3.06594	0.123648	0.353096
27148	CD-IC-A	AC096719.1	-1.53982	-0.817156	0.123604	0.353034
27149	CD-IC-A	AVPR2	-1.54021	-3.63169	0.123509	0.352825
27150	CD-IC-A	SHBG	-1.54136	-1.5461	0.123229	0.35209
27151	CD-IC-A	AC020594.1	-1.54189	-1.53704	0.123101	0.351788
27152	CD-IC-A	SYNE3	-1.54331	-2.15657	0.122755	0.350862
27153	CD-IC-A	BTBD16	-1.54339	-1.4423	0.122736	0.350862
27154	CD-IC-A	PCDH11X	-1.54394	-0.693386	0.122603	0.350556
27155	CD-IC-A	SLC25A34	-1.54596	-1.14356	0.122115	0.349285
27156	CD-IC-A	CYP4X1	-1.5461	-0.965028	0.122082	0.349253
27157	CD-IC-A	DUSP10	-1.54626	-1.16096	0.122041	0.349201
27158	CD-IC-A	GPRIN2	-1.54663	-1.87774	0.121952	0.349009
27159	CD-IC-A	GNG11	-1.5468	-2.96453	0.121912	0.348957
27160	CD-IC-A	ACCS	-1.54703	-0.15631	0.121857	0.348863
27161	CD-IC-A	SYDE1	-1.54738	-2.27683	0.121772	0.348683
27162	CD-IC-A	AC010261.2	-1.54761	-0.800101	0.121716	0.348587
27163	CD-IC-A	PRSS51	-1.5477	-2.246	0.121694	0.348587
27164	CD-IC-A	AC068633.1	-1.54785	-1.01455	0.121657	0.348545
27165	CD-IC-A	AL035681.1	-1.54914	-0.382817	0.121348	0.347721
27166	CD-IC-A	AC125616.1	-1.54936	-3.41539	0.121296	0.347635
27167	CD-IC-A	AC108058.1	-1.54984	-2.21068	0.121179	0.347364
27168	CD-IC-A	TUBA8	-1.55002	-1.80919	0.121136	0.347307
27169	CD-IC-A	LCMT1-AS1	-1.55037	-0.705386	0.121054	0.347193
27170	CD-IC-A	CCDC97	-1.55192	-0.323851	0.120682	0.346191
27171	CD-IC-A	ITGA5	-1.55231	-1.28426	0.120588	0.345984
27172	CD-IC-A	AC109587.1	-1.5525	-0.690422	0.120542	0.345915
27173	CD-IC-A	AC104126.1	-1.55291	-0.877712	0.120444	0.345696
27174	CD-IC-A	ANXA13	-1.55414	-3.92326	0.120151	0.344919
27175	CD-IC-A	RAPGEFL1	-1.55424	-0.63849	0.120126	0.344909
27176	CD-IC-A	C1QTNF1	-1.55472	-2.57235	0.120014	0.344649
27177	CD-IC-A	AC009269.2	-1.55541	-1.03865	0.119849	0.344239
27178	CD-IC-A	AC004112.1	-1.55583	-0.607745	0.119749	0.344013
27179	CD-IC-A	AC012533.1	-1.55636	-5.56392	0.119622	0.343713
27180	CD-IC-A	AC093583.1	-1.55685	-0.770147	0.119506	0.343441
27181	CD-IC-A	ENO3	-1.55707	-1.04353	0.119454	0.343353
27182	CD-IC-A	MYC	-1.55712	-4.24426	0.119441	0.343353
27183	CD-IC-A	NRG2	-1.55797	-0.123387	0.119239	0.342862
27184	CD-IC-A	ATOH8	-1.55919	-1.97857	0.118951	0.342096
27185	CD-IC-A	CLCN4	-1.56062	-0.330998	0.118613	0.341186
27186	CD-IC-A	IL22RA1	-1.56131	-4.08718	0.118451	0.340783
27187	CD-IC-A	AL360181.1	-1.56191	-2.29462	0.118309	0.340435
27188	CD-IC-A	C1orf21	-1.56383	-0.202255	0.117857	0.339258
27189	CD-IC-A	TRIM63	-1.56455	-5.28954	0.117687	0.338893
27190	CD-IC-A	CPNE6	-1.5647	-5.44963	0.117652	0.338855
27191	CD-IC-A	ZDBF2	-1.56569	-0.056192	0.11742	0.338248
27192	CD-IC-A	ODF3B	-1.56572	-0.886515	0.117414	0.338248
27193	CD-IC-A	AC007666.2	-1.56734	-0.753073	0.117036	0.337263
27194	CD-IC-A	AL158206.1	-1.56743	-2.40364	0.117014	0.337262
27195	CD-IC-A	GRM7-AS3	-1.56796	-1.5316	0.11689	0.336965
27196	CD-IC-A	RNF139-AS1	-1.56858	-0.749515	0.116746	0.336612
27197	CD-IC-A	AC008649.2	-1.56876	-0.835997	0.116703	0.336551
27198	CD-IC-A	AC018557.3	-1.56919	-0.412636	0.116605	0.336327
27199	CD-IC-A	AC007277.1	-1.56958	-0.771266	0.116513	0.336124
27200	CD-IC-A	ADARB2	-1.56965	-0.576337	0.116498	0.336124
27201	CD-IC-A	NHS-AS1	-1.57076	-1.75717	0.116239	0.335517
27202	CD-IC-A	WT1	-1.57171	-1.56262	0.116019	0.334944
27203	CD-IC-A	AC100810.1	-1.57225	-0.535264	0.115892	0.33464
27204	CD-IC-A	AL627171.2	-1.5723	-1.50157	0.115881	0.33464
27205	CD-IC-A	AC005899.6	-1.57248	-1.11896	0.115839	0.334608
27206	CD-IC-A	MDK	-1.57291	-3.21152	0.115739	0.33438
27207	CD-IC-A	AC012123.1	-1.57378	-3.12479	0.115538	0.333861
27208	CD-IC-A	LGR5	-1.57462	-2.8007	0.115344	0.333361
27209	CD-IC-A	TIGD1	-1.57493	-0.579058	0.115273	0.333216
27210	CD-IC-A	PM20D1	-1.57494	-1.51514	0.115271	0.333216
27211	CD-IC-A	RAB19	-1.57515	-0.630599	0.115223	0.333195
27212	CD-IC-A	OPLAH	-1.57716	-0.14626	0.114759	0.331913
27213	CD-IC-A	C9orf64	-1.57727	-0.531224	0.114734	0.331901
27214	CD-IC-A	AL021392.1	-1.57873	-1.52363	0.114398	0.33099
27215	CD-IC-A	MIF	-1.57891	-0.565037	0.114356	0.330931
27216	CD-IC-A	FAM83D	-1.57923	-4.42653	0.114283	0.33078
27217	CD-IC-A	SOX5-AS1	-1.58027	-2.62525	0.114045	0.330151
27218	CD-IC-A	HLA-DMA	-1.5806	-0.278616	0.11397	0.329993
27219	CD-IC-A	HID1	-1.58106	-0.650839	0.113865	0.329752
27220	CD-IC-A	TMA7	-1.58265	-0.408157	0.113501	0.328756
27221	CD-IC-A	LINC01833	-1.58274	-4.51203	0.113482	0.328756
27222	CD-IC-A	GM2A	-1.58276	-1.7108	0.113476	0.328756
27223	CD-IC-A	LINC02233	-1.58301	-1.89059	0.113419	0.328701
27224	CD-IC-A	LINC00501	-1.58385	-1.07342	0.113227	0.328265
27225	CD-IC-A	ZFP3	-1.58499	-0.375075	0.112969	0.327578
27226	CD-IC-A	MRPL36	-1.58623	-1.84489	0.112687	0.326819
27227	CD-IC-A	LINC00954	-1.58661	-1.09627	0.112602	0.326632
27228	CD-IC-A	LINC01606	-1.58701	-0.254706	0.11251	0.326426
27229	CD-IC-A	BHLHE40-AS1	-1.58715	-0.259303	0.11248	0.326397
27230	CD-IC-A	AC093151.8	-1.58969	-1.06529	0.111905	0.32479
27231	CD-IC-A	METTL7B	-1.58979	-4.08761	0.111883	0.324785
27232	CD-IC-A	ADM2	-1.59253	-4.10571	0.111266	0.323054
27233	CD-IC-A	FXYD3	-1.59344	-2.5373	0.111061	0.322519
27234	CD-IC-A	AL023755.1	-1.59379	-3.03025	0.110983	0.322355
27235	CD-IC-A	CDH11	-1.59393	-1.01595	0.110953	0.322355
27236	CD-IC-A	MIR2052HG	-1.59409	-0.214994	0.110916	0.322333
27237	CD-IC-A	FXYD5	-1.59459	-2.38827	0.110805	0.322071
27238	CD-IC-A	SPDYE16	-1.59464	-0.890196	0.110792	0.322071
27239	CD-IC-A	LINC00844	-1.59518	-3.74061	0.110673	0.321921
27240	CD-IC-A	STRA8	-1.59535	-4.40542	0.110633	0.321867
27241	CD-IC-A	LRP3	-1.59665	-1.73114	0.110345	0.321087
27242	CD-IC-A	SERF2	-1.59716	-0.494491	0.11023	0.320812
27243	CD-IC-A	C17orf67	-1.60026	-1.02773	0.109542	0.318928
27244	CD-IC-A	SLC16A6	-1.60045	-1.08171	0.109498	0.318858
27245	CD-IC-A	LINC00407	-1.60117	-2.17781	0.109339	0.318515
27246	CD-IC-A	FLVCR1-DT	-1.60314	-1.12888	0.108904	0.317304
27247	CD-IC-A	ESPL1	-1.60321	-2.18993	0.108888	0.317304
27248	CD-IC-A	HIST1H2BE	-1.60325	-1.62711	0.108879	0.317304
27249	CD-IC-A	AC138028.1	-1.60392	-1.39488	0.108733	0.316982
27250	CD-IC-A	KCNQ5	-1.60542	-0.685219	0.108402	0.316075
27251	CD-IC-A	AMER1	-1.60669	-0.977478	0.108123	0.315378
27252	CD-IC-A	AC021205.3	-1.60729	-2.62208	0.107991	0.315052
27253	CD-IC-A	AGBL1	-1.60796	-0.88481	0.107844	0.314682
27254	CD-IC-A	RFX4	-1.60821	-1.06936	0.107789	0.31458
27255	CD-IC-A	AC016747.1	-1.60876	-1.80971	0.107669	0.314287
27256	CD-IC-A	EPPK1	-1.6088	-1.1591	0.107659	0.314287
27257	CD-IC-A	TNFSF15	-1.60898	-0.741643	0.10762	0.314261
27258	CD-IC-A	CPT1B	-1.60942	-0.0243786	0.107525	0.314042
27259	CD-IC-A	TPTE	-1.6105	-0.188563	0.107288	0.313407
27260	CD-IC-A	LINC02848	-1.61149	-1.72569	0.107074	0.312839
27261	CD-IC-A	POU2F3	-1.61201	-0.512893	0.10696	0.312563
27262	CD-IC-A	IFNLR1	-1.61477	-0.0390437	0.10636	0.310926
27263	CD-IC-A	NDUFS6	-1.61479	-0.159546	0.106356	0.310926
27264	CD-IC-A	HLA-F-AS1	-1.61573	-0.474416	0.106153	0.310436
27265	CD-IC-A	ATP1A1	-1.61591	-0.0805378	0.106114	0.310378
27266	CD-IC-A	DDX25	-1.61605	-1.36333	0.106084	0.310348
27267	CD-IC-A	RASSF9	-1.61622	-0.378412	0.106046	0.310296
27268	CD-IC-A	ARHGAP23	-1.62159	-0.555471	0.104892	0.307033
27269	CD-IC-A	AC004951.1	-1.62191	-0.0990818	0.104823	0.306886
27270	CD-IC-A	RAB30	-1.62259	-0.169478	0.104677	0.306516
27271	CD-IC-A	THAP7-AS1	-1.62355	-2.18672	0.104473	0.305975
27272	CD-IC-A	DMPK	-1.62362	-0.108503	0.104456	0.305975
27273	CD-IC-A	AF107885.2	-1.62363	-0.80344	0.104455	0.305975
27274	CD-IC-A	AC018653.3	-1.62392	-2.94868	0.104392	0.305909
27275	CD-IC-A	LINC01936	-1.62517	-3.39985	0.104126	0.305185
27276	CD-IC-A	AC002074.1	-1.62524	-1.956	0.104111	0.305185
27277	CD-IC-A	AC007192.2	-1.62655	-1.04608	0.103834	0.304499
27278	CD-IC-A	PHLDA3	-1.62718	-1.87606	0.103698	0.304158
27279	CD-IC-A	HCG27	-1.62782	-0.641267	0.103562	0.303817
27280	CD-IC-A	EIF5A2	-1.62789	-5.56207	0.103548	0.303817
27281	CD-IC-A	CR382287.2	-1.62806	-0.595936	0.103511	0.303779
27282	CD-IC-A	OSBPL7	-1.62948	-0.401598	0.103211	0.302953
27283	CD-IC-A	C16orf86	-1.62983	-2.04729	0.103137	0.302794
27284	CD-IC-A	CELF4	-1.63109	-1.4786	0.102871	0.30207
27285	CD-IC-A	EPN2-AS1	-1.63146	-0.706063	0.102792	0.301894
27286	CD-IC-A	TXNDC17	-1.63162	-1.42041	0.102761	0.301894
27287	CD-IC-A	PPM1K-DT	-1.63163	-2.54477	0.102757	0.301894
27288	CD-IC-A	AC110760.1	-1.63199	-1.39844	0.102683	0.301796
27289	CD-IC-A	LINC02301	-1.63202	-2.45343	0.102675	0.301796
27290	CD-IC-A	ENTPD3	-1.63332	-1.76465	0.102401	0.30108
27291	CD-IC-A	RACK1	-1.63388	-0.385961	0.102284	0.300793
27292	CD-IC-A	ORMDL3	-1.63398	-1.00671	0.102263	0.300787
27293	CD-IC-A	NR1I3	-1.63517	-3.46915	0.102014	0.300109
27294	CD-IC-A	PRRT3	-1.6354	-1.35888	0.101966	0.300024
27295	CD-IC-A	AC022210.2	-1.63566	-0.544691	0.101912	0.299922
27296	CD-IC-A	LINC02675	-1.63637	-3.95951	0.101761	0.299535
27297	CD-IC-A	TRANK1	-1.63811	-0.233369	0.1014	0.298526
27298	CD-IC-A	RNF157-AS1	-1.63968	-1.70174	0.101071	0.297669
27299	CD-IC-A	AC034114.2	-1.6399	-0.585745	0.101026	0.297592
27300	CD-IC-A	AC012485.1	-1.6408	-1.15448	0.100838	0.297108
27301	CD-IC-A	TLCD1	-1.64099	-1.08683	0.100799	0.29709
27302	CD-IC-A	TLL2	-1.64135	-1.60161	0.100724	0.296924
27303	CD-IC-A	LIX1L	-1.64159	-0.497062	0.100675	0.296834
27304	CD-IC-A	AC068733.3	-1.64169	-1.9446	0.100654	0.29683
27305	CD-IC-A	AP3B2	-1.64187	-0.630352	0.100617	0.296774
27306	CD-IC-A	AC022387.2	-1.64202	-1.12162	0.100586	0.29674
27307	CD-IC-A	GABRG3	-1.64319	-1.62656	0.100343	0.296132
27308	CD-IC-A	ZBTB20-AS5	-1.64335	-0.033366	0.100311	0.296092
27309	CD-IC-A	TMEM177	-1.64519	-0.923787	0.0999316	0.295084
27310	CD-IC-A	ZNF607	-1.64694	-0.223969	0.0995695	0.29407
27311	CD-IC-A	MRPS2	-1.64724	-1.08941	0.0995096	0.293948
27312	CD-IC-A	LINC01255	-1.64801	-4.30441	0.0993501	0.293532
27313	CD-IC-A	TMEM250	-1.64874	-1.48159	0.0992	0.293143
27314	CD-IC-A	AC021351.1	-1.64921	-1.79613	0.0991039	0.292914
27315	CD-IC-A	C5orf38	-1.64938	-3.98883	0.0990695	0.292867
27316	CD-IC-A	AC005410.2	-1.65034	-0.958434	0.0988728	0.292341
27317	CD-IC-A	SGTB	-1.65066	-0.62629	0.0988083	0.292205
27318	CD-IC-A	MGAT3	-1.65136	-2.96331	0.0986657	0.291837
27319	CD-IC-A	AC108690.1	-1.6526	-2.16173	0.0984122	0.291142
27320	CD-IC-A	SLC2A14	-1.65295	-1.49063	0.0983419	0.290989
27321	CD-IC-A	PARP3	-1.65296	-0.647995	0.0983392	0.290989
27322	CD-IC-A	SLC12A9-AS1	-1.65362	-2.49629	0.0982046	0.290691
27323	CD-IC-A	AC027243.3	-1.65578	-0.467616	0.0977673	0.289506
27324	CD-IC-A	MYH7B	-1.65697	-0.770286	0.0975249	0.288896
27325	CD-IC-A	SMC4	-1.65783	-0.0138594	0.097352	0.288438
27326	CD-IC-A	MAPK11	-1.65783	-1.43115	0.0973517	0.288438
27327	CD-IC-A	AC015987.1	-1.65795	-1.05341	0.0973285	0.288438
27328	CD-IC-A	POU5F1	-1.65796	-0.00831392	0.0973259	0.288438
27329	CD-IC-A	AC011306.1	-1.65829	-2.00766	0.0972592	0.28838
27330	CD-IC-A	CREB3L1	-1.65841	-0.661837	0.0972338	0.28838
27331	CD-IC-A	VEGFD	-1.659	-1.65126	0.0971162	0.288118
27332	CD-IC-A	AC004817.5	-1.65985	-2.49958	0.096944	0.287661
27333	CD-IC-A	AC156455.1	-1.6605	-3.01986	0.0968129	0.287326
27334	CD-IC-A	TMSB15B-AS1	-1.66114	-1.27718	0.0966852	0.287001
27335	CD-IC-A	AC133919.2	-1.66317	-0.466669	0.096279	0.285849
27336	CD-IC-A	BDNF	-1.66443	-1.88003	0.0960274	0.285156
27337	CD-IC-A	ABHD14B	-1.66568	-1.91791	0.0957769	0.284465
27338	CD-IC-A	IGDCC4	-1.66595	-1.95655	0.0957242	0.284362
27339	CD-IC-A	HIST1H1C	-1.66629	-1.76931	0.0956565	0.284215
27340	CD-IC-A	FAM111A-DT	-1.66686	-0.677627	0.0955424	0.283929
27341	CD-IC-A	PON3	-1.66714	-2.45179	0.0954863	0.283816
27342	CD-IC-A	HSD3B7	-1.66721	-2.03982	0.0954735	0.283816
27343	CD-IC-A	LINC01811	-1.66768	-0.471476	0.0953791	0.283604
27344	CD-IC-A	FANCA	-1.66827	-0.434268	0.0952622	0.28331
27345	CD-IC-A	AC018647.2	-1.66965	-1.82855	0.094988	0.282548
27346	CD-IC-A	AC124242.1	-1.67087	-3.59162	0.094747	0.281937
27347	CD-IC-A	BX842570.1	-1.6709	-0.597608	0.0947408	0.281937
27348	CD-IC-A	LYPD6B	-1.67156	-0.138078	0.0946102	0.281636
27349	CD-IC-A	AC092120.3	-1.67487	-0.267869	0.0939598	0.279753
27350	CD-IC-A	POLE	-1.67598	-0.237042	0.0937423	0.279158
27351	CD-IC-A	PPP1R12A-AS1	-1.67661	-1.17261	0.0936185	0.278842
27352	CD-IC-A	LY6E	-1.6769	-2.70091	0.0935616	0.278725
27353	CD-IC-A	GPR156	-1.67709	-0.857098	0.0935248	0.278668
27354	CD-IC-A	FLT3	-1.67764	-1.94503	0.0934177	0.278401
27355	CD-IC-A	CFAP161	-1.67797	-0.819928	0.0933522	0.278311
27356	CD-IC-A	LINC01996	-1.67812	-5.36813	0.0933232	0.278277
27357	CD-IC-A	AC092287.1	-1.67994	-1.04213	0.0929687	0.277377
27358	CD-IC-A	HRG	-1.6808	-4.62552	0.0928021	0.276933
27359	CD-IC-A	LINC01659	-1.68125	-4.03746	0.0927146	0.276724
27360	CD-IC-A	UCK1	-1.68447	-0.814724	0.0920912	0.274915
27361	CD-IC-A	MORC2-AS1	-1.68499	-1.29738	0.0919907	0.274667
27362	CD-IC-A	LINC00390	-1.68535	-1.51214	0.0919216	0.274513
27363	CD-IC-A	AL138733.1	-1.68559	-0.634808	0.091875	0.274425
27364	CD-IC-A	IPO4	-1.68607	-1.99788	0.0917822	0.2742
27365	CD-IC-A	AC076966.2	-1.68693	-1.21757	0.0916174	0.27376
27366	CD-IC-A	ADAMTS8	-1.68877	-2.57282	0.0912638	0.272755
27367	CD-IC-A	LHFPL5	-1.68879	-0.695183	0.0912604	0.272755
27368	CD-IC-A	ADAM23	-1.68882	-1.42787	0.0912538	0.272755
27369	CD-IC-A	LTF	-1.68907	-1.10286	0.0912061	0.272737
27370	CD-IC-A	CDK17	-1.69003	-0.0150231	0.0910214	0.272236
27371	CD-IC-A	PCDH11Y	-1.69167	-1.0805	0.0907083	0.271351
27372	CD-IC-A	ZNF768	-1.6922	-0.38812	0.0906075	0.271153
27373	CD-IC-A	IL1R2	-1.69317	-1.5499	0.0904229	0.270652
27374	CD-IC-A	EFNB1	-1.6937	-0.961305	0.0903226	0.270403
27375	CD-IC-A	JAM2	-1.69382	-1.18562	0.0903002	0.270387
27376	CD-IC-A	AC006041.2	-1.69766	-2.70711	0.0895711	0.268305
27377	CD-IC-A	ABI3	-1.69772	-3.46881	0.0895604	0.268305
27378	CD-IC-A	TPRG1	-1.69777	-0.100159	0.0895514	0.268305
27379	CD-IC-A	AC079848.1	-1.69822	-1.89381	0.0894664	0.268144
27380	CD-IC-A	LRRC45	-1.69855	-0.994886	0.0894035	0.268058
27381	CD-IC-A	AC073389.1	-1.69858	-1.56014	0.0893982	0.268058
27382	CD-IC-A	CCDC106	-1.70116	-0.462207	0.0889124	0.266737
27383	CD-IC-A	FUT9	-1.70158	-2.02262	0.0888332	0.26655
27384	CD-IC-A	NT5DC2	-1.70165	-1.69192	0.0888215	0.26655
27385	CD-IC-A	AC078785.1	-1.70178	-0.291789	0.0887965	0.266541
27386	CD-IC-A	C9orf153	-1.70296	-0.511607	0.0885764	0.265931
27387	CD-IC-A	S100A10	-1.70456	-0.548605	0.0882772	0.265083
27388	CD-IC-A	NDE1	-1.70522	-0.0477248	0.0881542	0.264764
27389	CD-IC-A	AL031768.2	-1.70551	-0.298202	0.0880996	0.264651
27390	CD-IC-A	AC009501.3	-1.70942	-0.687411	0.087374	0.262571
27391	CD-IC-A	NPIPB15	-1.70995	-0.167874	0.0872752	0.262324
27392	CD-IC-A	CECR3	-1.71059	-3.87994	0.0871568	0.262018
27393	CD-IC-A	TLR3	-1.71085	-0.724931	0.0871087	0.261924
27394	CD-IC-A	AC097515.1	-1.71323	-0.126962	0.0866707	0.260656
27395	CD-IC-A	TTC34	-1.71355	-1.14312	0.0866111	0.260526
27396	CD-IC-A	CAND2	-1.71359	-0.948224	0.0866037	0.260526
27397	CD-IC-A	TRIM15	-1.71376	-5.25493	0.0865729	0.260511
27398	CD-IC-A	LRFN5	-1.71407	-0.822524	0.0865163	0.26039
27399	CD-IC-A	NABP2	-1.71523	-1.28174	0.0863022	0.259845
27400	CD-IC-A	RERGL	-1.71584	-0.354324	0.0861921	0.259563
27401	CD-IC-A	VAT1	-1.71591	-1.49033	0.0861786	0.259563
27402	CD-IC-A	MAP1B	-1.71633	-0.681147	0.0861019	0.25939
27403	CD-IC-A	ZNF468	-1.71764	-0.728341	0.085862	0.258717
27404	CD-IC-A	AL353768.1	-1.71968	-0.781048	0.0854898	0.257694
27405	CD-IC-A	LINC01189	-1.72077	-0.856353	0.085293	0.25715
27406	CD-IC-A	UBL5	-1.72111	-1.0783	0.085231	0.257012
27407	CD-IC-A	LINC02198	-1.72164	-2.98998	0.0851344	0.256769
27408	CD-IC-A	AL049646.1	-1.72208	-0.78155	0.0850544	0.256577
27409	CD-IC-A	AC074033.1	-1.72251	-0.342313	0.0849778	0.256395
27410	CD-IC-A	ELMO1	-1.72293	-0.00032618	0.0849007	0.256211
27411	CD-IC-A	AC016766.1	-1.72314	-1.30411	0.0848637	0.256149
27412	CD-IC-A	ABHD15	-1.72341	-1.01412	0.0848139	0.256047
27413	CD-IC-A	MIS18BP1	-1.7238	-0.0538185	0.0847436	0.255884
27414	CD-IC-A	AC079921.1	-1.72642	-0.307016	0.0842717	0.254508
27415	CD-IC-A	AC035140.1	-1.72716	-1.11639	0.0841393	0.254157
27416	CD-IC-A	AP000943.2	-1.7275	-1.60183	0.0840773	0.254018
27417	CD-IC-A	AC117528.1	-1.72806	-1.5486	0.0839772	0.253764
27418	CD-IC-A	ASB15	-1.72841	-4.64716	0.0839146	0.253624
27419	CD-IC-A	LINC00853	-1.72973	-23.7224	0.0836787	0.252959
27420	CD-IC-A	B3GAT1	-1.72978	-2.54193	0.0836693	0.252959
27421	CD-IC-A	HSF2BP	-1.73064	-0.76706	0.0835152	0.252562
27422	CD-IC-A	AC010149.1	-1.73142	-1.08031	0.083377	0.252204
27423	CD-IC-A	AC007368.1	-1.73283	-1.51518	0.0831266	0.251579
27424	CD-IC-A	AC069228.1	-1.73309	-1.80132	0.08308	0.2515
27425	CD-IC-A	C3orf67-AS1	-1.73385	-0.931136	0.0829446	0.251173
27426	CD-IC-A	FAM66B	-1.73425	-0.614234	0.0828731	0.251052
27427	CD-IC-A	SUSD3	-1.73436	-0.828417	0.0828548	0.251045
27428	CD-IC-A	LINC00410	-1.73614	-23.7872	0.0825393	0.250137
27429	CD-IC-A	RSPO4	-1.73616	-0.557099	0.0825353	0.250137
27430	CD-IC-A	SMIM22	-1.73695	-0.968023	0.0823958	0.249846
27431	CD-IC-A	AL353740.1	-1.74075	-7.15423	0.0817279	0.247869
27432	CD-IC-A	AC016576.1	-1.74126	-2.98285	0.0816373	0.247642
27433	CD-IC-A	ABCG1	-1.74128	-0.0974634	0.0816344	0.247642
27434	CD-IC-A	AP4B1-AS1	-1.74162	-1.69291	0.0815742	0.247545
27435	CD-IC-A	LINC01637	-1.74226	-1.5376	0.0814633	0.247256
27436	CD-IC-A	AL356361.2	-1.74255	-23.6513	0.0814125	0.24715
27437	CD-IC-A	MRM1	-1.74324	-0.625353	0.0812924	0.246833
27438	CD-IC-A	RDH5	-1.74419	-1.00216	0.0811266	0.246376
27439	CD-IC-A	AC005082.1	-1.74467	-1.40819	0.081042	0.246167
27440	CD-IC-A	AL592430.1	-1.74579	-1.1966	0.0808483	0.245626
27441	CD-IC-A	AL109976.1	-1.74622	-2.6933	0.080773	0.245444
27442	CD-IC-A	CHPF	-1.74627	-1.30107	0.0807633	0.245444
27443	CD-IC-A	PFDN5	-1.74632	-0.270978	0.0807554	0.245444
27444	CD-IC-A	AL033523.1	-1.74719	-1.13582	0.0806043	0.245073
27445	CD-IC-A	OBI1-AS1	-1.74746	-1.41616	0.0805582	0.245023
27446	CD-IC-A	MTCP1	-1.74747	-0.577662	0.0805563	0.245023
27447	CD-IC-A	LINC00539	-1.74763	-1.62149	0.080528	0.245023
27448	CD-IC-A	LINC01967	-1.74785	-2.20806	0.0804897	0.24496
27449	CD-IC-A	MFSD9	-1.74886	-0.412466	0.080315	0.244476
27450	CD-IC-A	HLA-DPA1	-1.74904	-2.55837	0.0802842	0.244429
27451	CD-IC-A	CTNND2	-1.74915	-0.764235	0.0802654	0.244419
27452	CD-IC-A	GEMIN6	-1.75095	-1.54989	0.0799547	0.24352
27453	CD-IC-A	LANCL3	-1.75288	-1.70329	0.079622	0.242554
27454	CD-IC-A	USP51	-1.75443	-1.10023	0.0793565	0.241791
27455	CD-IC-A	TBCE	-1.75514	-0.697195	0.079236	0.241471
27456	CD-IC-A	EXOC3-AS1	-1.75682	-1.97472	0.0789476	0.240639
27457	CD-IC-A	S100A14	-1.76058	-2.21017	0.0783103	0.238788
27458	CD-IC-A	ENTPD1	-1.76139	-0.718286	0.0781719	0.238412
27459	CD-IC-A	AC026765.3	-1.76176	-1.37777	0.0781099	0.238269
27460	CD-IC-A	SLC9A9	-1.76179	-0.25916	0.0781053	0.238269
27461	CD-IC-A	DUSP5	-1.76199	-0.98342	0.078071	0.238243
27462	CD-IC-A	MPI	-1.76207	-0.724731	0.0780574	0.238243
27463	CD-IC-A	FAM78B	-1.76212	-0.267586	0.0780483	0.238243
27464	CD-IC-A	AL391650.2	-1.76305	-4.96823	0.0778916	0.237833
27465	CD-IC-A	TSPAN2	-1.76313	-1.77416	0.077879	0.237833
27466	CD-IC-A	FAM81B	-1.76545	-2.26018	0.0774889	0.236695
27467	CD-IC-A	LUZP2	-1.76566	-1.54599	0.0774524	0.236629
27468	CD-IC-A	AC008840.1	-1.76579	-2.0282	0.0774319	0.236613
27469	CD-IC-A	LINC01115	-1.76593	-0.588026	0.0774075	0.236584
27470	CD-IC-A	AL133372.3	-1.76705	-4.58019	0.0772198	0.236056
27471	CD-IC-A	UBE2R2-AS1	-1.76873	-1.58613	0.076939	0.235288
27472	CD-IC-A	DDO	-1.76933	-2.33024	0.0768383	0.235026
27473	CD-IC-A	SMOX	-1.7711	-1.07179	0.0765447	0.234173
27474	CD-IC-A	LINC02427	-1.77192	-0.184436	0.0764073	0.233798
27475	CD-IC-A	VWA1	-1.77243	-1.71834	0.0763225	0.233584
27476	CD-IC-A	BEND3	-1.77246	-0.700674	0.0763178	0.233584
27477	CD-IC-A	AQP3	-1.77393	-0.310865	0.0760754	0.232918
27478	CD-IC-A	AC099329.1	-1.77501	-1.66024	0.0758964	0.232415
27479	CD-IC-A	AC092574.2	-1.77515	-0.242261	0.0758732	0.232389
27480	CD-IC-A	IKBKE	-1.77771	-0.980475	0.0754508	0.231275
27481	CD-IC-A	MADCAM1	-1.77817	-1.257	0.0753752	0.231088
27482	CD-IC-A	PRIM1	-1.77879	-0.87364	0.075274	0.230868
27483	CD-IC-A	SLC9B2	-1.77911	-2.01608	0.0752211	0.23075
27484	CD-IC-A	TUBA1B	-1.77917	-1.11715	0.0752111	0.23075
27485	CD-IC-A	NAALADL2-AS2	-1.77961	-1.76162	0.075139	0.230588
27486	CD-IC-A	AC127164.1	-1.78024	-0.992302	0.0750369	0.230319
27487	CD-IC-A	AL162458.1	-1.78123	-0.552276	0.0748741	0.229864
27488	CD-IC-A	MIR1915HG	-1.7821	-4.34887	0.074733	0.229476
27489	CD-IC-A	AC011586.1	-1.78225	-1.66273	0.0747082	0.229444
27490	CD-IC-A	IL3RA	-1.7823	0.0497482	0.0747	0.229444
27491	CD-IC-A	LINC02224	-1.78326	-2.31098	0.0745439	0.229029
27492	CD-IC-A	AC106798.1	-1.78412	-0.641844	0.0744036	0.228642
27493	CD-IC-A	GPLD1	-1.78419	-0.566322	0.0743927	0.228642
27494	CD-IC-A	AL078602.1	-1.78489	-1.19966	0.0742792	0.228349
27495	CD-IC-A	DARS2	-1.78586	-0.279483	0.0741223	0.227911
27496	CD-IC-A	AC109361.1	-1.78625	-0.712184	0.0740595	0.227762
27497	CD-IC-A	ADGRG2	-1.7873	-0.651856	0.0738887	0.227326
27498	CD-IC-A	ADAM32	-1.7876	-0.537344	0.0738403	0.227221
27499	CD-IC-A	CETN2	-1.78805	-3.06015	0.0737678	0.227044
27500	CD-IC-A	NYNRIN	-1.78948	-1.4552	0.0735372	0.226421
27501	CD-IC-A	VWA3A	-1.78972	-1.27028	0.0734985	0.226346
27502	CD-IC-A	C11orf95	-1.78974	-1.02565	0.0734959	0.226346
27503	CD-IC-A	AC007656.2	-1.78986	-0.936986	0.0734763	0.226346
27504	CD-IC-A	GLIS2-AS1	-1.79076	-0.660519	0.073331	0.225962
27505	CD-IC-A	ETV3	-1.7912	-0.392928	0.0732608	0.22579
27506	CD-IC-A	WIPF3	-1.7913	-0.380992	0.0732454	0.225786
27507	CD-IC-A	ERAP2	-1.7916	-0.126182	0.0731963	0.225679
27508	CD-IC-A	LINC01485	-1.79256	-1.27856	0.0730435	0.225252
27509	CD-IC-A	LTC4S	-1.79307	-1.17314	0.0729621	0.225045
27510	CD-IC-A	DBNDD1	-1.79374	-1.20639	0.0728554	0.22476
27511	CD-IC-A	SLC26A8	-1.79386	-1.4382	0.0728352	0.224741
27512	CD-IC-A	OR9Q1	-1.794	-1.96598	0.0728133	0.224718
27513	CD-IC-A	TM6SF2	-1.79463	-5.12167	0.072712	0.224449
27514	CD-IC-A	RABGAP1L-DT	-1.79503	-2.14789	0.0726492	0.224299
27515	CD-IC-A	ADCY8	-1.79504	-3.12003	0.0726467	0.224299
27516	CD-IC-A	ZNF799	-1.79634	-0.663708	0.0724407	0.223743
27517	CD-IC-A	AC104964.4	-1.79695	-2.56188	0.0723441	0.223488
27518	CD-IC-A	NMNAT2	-1.79739	-1.10691	0.0722744	0.223317
27519	CD-IC-A	AC009093.2	-1.79798	-0.488446	0.07218	0.223068
27520	CD-IC-A	RELN	-1.79813	-1.82072	0.0721568	0.22304
27521	CD-IC-A	ZDHHC11	-1.79815	-0.27816	0.0721525	0.22304
27522	CD-IC-A	AP005131.1	-1.7984	-2.85683	0.072113	0.222992
27523	CD-IC-A	DIRAS2	-1.79846	-1.56065	0.0721034	0.222992
27524	CD-IC-A	CACFD1	-1.79903	-0.356155	0.0720143	0.222774
27525	CD-IC-A	ANKRD20A4	-1.80065	-0.722399	0.0717576	0.222024
27526	CD-IC-A	RBBP9	-1.80131	-1.62993	0.0716544	0.221748
27527	CD-IC-A	APCDD1	-1.80307	-1.55766	0.0713769	0.220976
27528	CD-IC-A	AC087857.1	-1.80336	-0.983899	0.071331	0.220877
27529	CD-IC-A	KIAA1549L	-1.80439	-0.752203	0.0711706	0.220423
27530	CD-IC-A	AC027458.1	-1.80573	-23.847	0.0709604	0.219816
27531	CD-IC-A	AC008764.8	-1.806	-0.863077	0.0709178	0.219727
27532	CD-IC-A	AC091045.1	-1.80607	-0.595976	0.0709072	0.219727
27533	CD-IC-A	SULT1A2	-1.8067	-1.56014	0.0708091	0.219476
27534	CD-IC-A	AC127035.1	-1.80678	-0.254778	0.0707971	0.219476
27535	CD-IC-A	PRXL2B	-1.80765	-1.24564	0.0706614	0.219148
27536	CD-IC-A	DGKA	-1.80961	-0.653862	0.0703569	0.218246
27537	CD-IC-A	PLEKHD1	-1.80991	-0.561197	0.0703095	0.218142
27538	CD-IC-A	NIPSNAP3B	-1.8115	-0.440172	0.0700627	0.217462
27539	CD-IC-A	AC108863.2	-1.8125	-1.20418	0.0699083	0.217025
27540	CD-IC-A	MROH6	-1.81261	-0.889879	0.069892	0.217017
27541	CD-IC-A	AC012078.2	-1.81299	-6.76052	0.0698337	0.216879
27542	CD-IC-A	BCL2L15	-1.81304	-1.57259	0.069825	0.216879
27543	CD-IC-A	AL133259.1	-1.81377	-1.82649	0.0697125	0.216588
27544	CD-IC-A	RORA-AS1	-1.81485	-0.0351899	0.0695467	0.216115
27545	CD-IC-A	LINC02450	-1.81552	-4.24618	0.0694434	0.215837
27546	CD-IC-A	AC067751.1	-1.81648	-1.20772	0.0692964	0.215422
27547	CD-IC-A	LINC01798	-1.81698	-2.35107	0.0692201	0.215227
27548	CD-IC-A	EMID1	-1.81839	-1.4228	0.069005	0.214601
27549	CD-IC-A	OIP5	-1.81921	-0.756006	0.0688792	0.214252
27550	CD-IC-A	GRID1	-1.81938	-1.94888	0.0688535	0.214214
27551	CD-IC-A	CALM2	-1.8201	-0.0846086	0.0687437	0.213915
27552	CD-IC-A	SLC2A10	-1.82084	-2.10993	0.0686317	0.213608
27553	CD-IC-A	AC011405.1	-1.82185	-0.725577	0.068477	0.213169
27554	CD-IC-A	PRSS22	-1.82479	-0.371592	0.0680329	0.211828
27555	CD-IC-A	AC113137.1	-1.82534	-1.41755	0.0679496	0.21161
27556	CD-IC-A	AC006581.2	-1.82557	-0.502349	0.0679153	0.211545
27557	CD-IC-A	TPM2	-1.82564	-0.65728	0.0679048	0.211545
27558	CD-IC-A	CYP27B1	-1.82737	-3.2667	0.0676436	0.210782
27559	CD-IC-A	YOD1	-1.82763	-0.562636	0.0676048	0.210744
27560	CD-IC-A	WFS1	-1.82899	-0.744992	0.0674006	0.210149
27561	CD-IC-A	MAGEF1	-1.82947	-0.846279	0.0673287	0.209967
27562	CD-IC-A	MIR17HG	-1.8299	-0.706268	0.0672652	0.20981
27563	CD-IC-A	EDA2R	-1.83076	-1.55934	0.0671356	0.209447
27564	CD-IC-A	SERTAD4-AS1	-1.83263	-1.07227	0.0668576	0.208621
27565	CD-IC-A	VSNL1	-1.833	-2.44304	0.0668023	0.20849
27566	CD-IC-A	AL139147.1	-1.83361	-3.65296	0.0667123	0.20825
27567	CD-IC-A	HEY2	-1.83403	-2.39696	0.06665	0.208138
27568	CD-IC-A	LINC01186	-1.83403	-1.04117	0.06665	0.208138
27569	CD-IC-A	SAMHD1	-1.83456	-0.175032	0.066571	0.207973
27570	CD-IC-A	GMPPA	-1.83476	-0.674778	0.066542	0.207924
27571	CD-IC-A	AC034102.5	-1.83486	-0.801422	0.0665262	0.207916
27572	CD-IC-A	AC073349.4	-1.83506	-1.00404	0.0664975	0.207867
27573	CD-IC-A	LGSN	-1.83861	-3.90906	0.065973	0.20635
27574	CD-IC-A	SKIV2L	-1.83997	-0.45211	0.0657723	0.205763
27575	CD-IC-A	TMEM238L	-1.84209	-2.21539	0.0654626	0.204835
27576	CD-IC-A	AC097532.3	-1.84214	-1.40527	0.0654548	0.204835
27577	CD-IC-A	ERVK9-11	-1.84316	-1.62661	0.0653058	0.204547
27578	CD-IC-A	LINC00276	-1.84424	-0.371978	0.0651475	0.204092
27579	CD-IC-A	LINC02603	-1.84479	-0.818759	0.0650688	0.203886
27580	CD-IC-A	PACSIN3	-1.84565	-4.59982	0.0649432	0.203532
27581	CD-IC-A	LINC01185	-1.84731	-1.08424	0.0647028	0.202819
27582	CD-IC-A	CDK3	-1.84759	-0.339236	0.0646614	0.20273
27583	CD-IC-A	ATOX1	-1.84841	-0.25267	0.0645424	0.202397
27584	CD-IC-A	ANKEF1	-1.84894	-0.795169	0.0644658	0.202237
27585	CD-IC-A	LACC1	-1.84903	-1.01309	0.0644536	0.202237
27586	CD-IC-A	TMEM79	-1.84911	-1.09545	0.0644415	0.202237
27587	CD-IC-A	CYP46A1	-1.84949	-0.405348	0.0643865	0.202109
27588	CD-IC-A	MYADM	-1.84985	-0.926639	0.0643356	0.202029
27589	CD-IC-A	SPTBN1	-1.85034	-0.0383651	0.0642643	0.201846
27590	CD-IC-A	AL603832.1	-1.8519	-1.16564	0.0640406	0.201263
27591	CD-IC-A	TM4SF18	-1.85233	-3.37713	0.0639784	0.201108
27592	CD-IC-A	AC092683.2	-1.85303	-0.57315	0.0638779	0.200832
27593	CD-IC-A	SLC6A18	-1.85324	-4.21105	0.0638486	0.20078
27594	CD-IC-A	AC009113.1	-1.85402	-1.427	0.0637357	0.200465
27595	CD-IC-A	AC026369.1	-1.85567	-4.41996	0.0634999	0.199763
27596	CD-IC-A	AL139353.2	-1.85618	-1.20281	0.0634273	0.199574
27597	CD-IC-A	AC105180.2	-1.85627	-1.49837	0.0634147	0.199574
27598	CD-IC-A	CSMD2	-1.85734	-0.751856	0.0632632	0.199137
27599	CD-IC-A	PDIK1L	-1.85739	-0.48114	0.0632562	0.199137
27600	CD-IC-A	PDE6B	-1.85806	-0.919967	0.063161	0.198895
27601	CD-IC-A	HLA-DRA	-1.86023	-1.21634	0.0628536	0.197966
27602	CD-IC-A	TMED6	-1.8614	-1.74533	0.0626883	0.197485
27603	CD-IC-A	APOM	-1.86203	-3.87193	0.0625987	0.197242
27604	CD-IC-A	CT69	-1.86208	-3.04883	0.0625915	0.197242
27605	CD-IC-A	AC072028.1	-1.86276	-1.56675	0.0624963	0.196998
27606	CD-IC-A	LINC00609	-1.86277	-2.22002	0.0624941	0.196998
27607	CD-IC-A	SCARF2	-1.86291	-0.949654	0.0624751	0.196998
27608	CD-IC-A	KCNE1	-1.86338	-0.549855	0.0624095	0.196842
27609	CD-IC-A	GABRR2	-1.86556	-1.65457	0.0621031	0.195915
27610	CD-IC-A	VIM-AS1	-1.86651	-0.615355	0.0619703	0.195535
27611	CD-IC-A	PID1	-1.87002	-0.715048	0.0614814	0.194032
27612	CD-IC-A	FYN	-1.87173	-0.206902	0.0612435	0.193319
27613	CD-IC-A	AC008592.4	-1.87184	-3.76513	0.0612289	0.193312
27614	CD-IC-A	AC079210.1	-1.87199	-0.960922	0.061208	0.193285
27615	CD-IC-A	DDX51	-1.87231	-0.260592	0.0611643	0.193185
27616	CD-IC-A	COX6B1	-1.87336	-0.402633	0.0610193	0.192766
27617	CD-IC-A	TTC29	-1.87411	-3.21483	0.0609157	0.192516
27618	CD-IC-A	AC137056.1	-1.87455	-8.99628	0.0608548	0.192362
27619	CD-IC-A	CNKSR2	-1.87598	-0.791588	0.0606577	0.191777
27620	CD-IC-A	LINC02196	-1.87744	-0.971042	0.0604576	0.191221
27621	CD-IC-A	AL138787.2	-1.87786	-0.546746	0.0604006	0.191079
27622	CD-IC-A	LINC02671	-1.87858	-3.28503	0.0603016	0.190804
27623	CD-IC-A	LINC01208	-1.87899	-1.00236	0.0602458	0.190666
27624	CD-IC-A	AL035427.1	-1.87938	-0.789656	0.0601931	0.190537
27625	CD-IC-A	NPIPB3	-1.88021	-0.536504	0.060079	0.190214
27626	CD-IC-A	AC019117.2	-1.88067	-1.43055	0.0600169	0.190056
27627	CD-IC-A	AC007384.1	-1.88098	-0.177023	0.0599741	0.189958
27628	CD-IC-A	PHETA1	-1.88115	-1.74121	0.0599512	0.189924
27629	CD-IC-A	AC104964.3	-1.88138	-1.51696	0.0599196	0.189862
27630	CD-IC-A	AC005498.3	-1.88157	-0.466338	0.0598943	0.18982
27631	CD-IC-A	BAG2	-1.88165	-1.1003	0.0598831	0.18982
27632	CD-IC-A	MRC2	-1.88203	-1.17414	0.0598318	0.189698
27633	CD-IC-A	AF274853.1	-1.8845	-2.3221	0.0594973	0.188675
27634	CD-IC-A	AC005899.5	-1.88493	-1.82573	0.0594397	0.18853
27635	CD-IC-A	ERMAP	-1.88612	-0.112299	0.0592783	0.188056
27636	CD-IC-A	MAPK12	-1.88882	-4.66794	0.0589161	0.186945
27637	CD-IC-A	AL139022.1	-1.89105	-1.36164	0.0586179	0.186036
27638	CD-IC-A	ZBED9	-1.89129	-1.53522	0.0585858	0.185971
27639	CD-IC-A	AC083855.2	-1.89159	-1.15361	0.058545	0.185879
27640	CD-IC-A	ERVMER34-1	-1.89241	-3.51273	0.058436	0.185571
27641	CD-IC-A	POMK	-1.89371	-0.493965	0.0582637	0.185061
27642	CD-IC-A	LINC02436	-1.89406	-2.88709	0.0582177	0.184952
27643	CD-IC-A	LINC01374	-1.89416	-0.601392	0.0582035	0.184944
27644	CD-IC-A	KY	-1.89499	-2.03311	0.0580943	0.184634
27645	CD-IC-A	VSTM5	-1.89743	-4.15359	0.0577711	0.183644
27646	CD-IC-A	AL034417.3	-1.89916	-3.1339	0.0575428	0.182955
27647	CD-IC-A	ZNF101	-1.89959	-0.362116	0.0574871	0.182814
27648	CD-IC-A	NYAP1	-1.90052	-4.15851	0.0573655	0.182483
27649	CD-IC-A	FUOM	-1.90198	-5.25828	0.0571735	0.181927
27650	CD-IC-A	AC104162.2	-1.90273	-0.120328	0.0570762	0.181654
27651	CD-IC-A	AL353660.1	-1.90328	-2.59617	0.0570035	0.181459
27652	CD-IC-A	PEG10	-1.90401	-3.30597	0.0569083	0.181193
27653	CD-IC-A	B3GALT5	-1.90498	-3.30809	0.0567824	0.180828
27654	CD-IC-A	AC073842.2	-1.90503	-1.38144	0.0567764	0.180828
27655	CD-IC-A	COLCA2	-1.90535	-0.447368	0.0567352	0.180751
27656	CD-IC-A	PLEKHH3	-1.90916	-0.25344	0.0562413	0.17925
27657	CD-IC-A	AL451070.1	-1.90932	-0.813786	0.0562206	0.17922
27658	CD-IC-A	NDUFB10	-1.90933	-0.894303	0.0562194	0.17922
27659	CD-IC-A	CDC25B	-1.90943	-0.102877	0.056207	0.17922
27660	CD-IC-A	AC025043.1	-1.91018	-0.451225	0.0561107	0.178978
27661	CD-IC-A	AL133297.2	-1.91021	-0.880735	0.0561064	0.178978
27662	CD-IC-A	FAM222A-AS1	-1.9105	-0.948455	0.0560687	0.178917
27663	CD-IC-A	CCDC154	-1.91141	-0.934648	0.0559514	0.178615
27664	CD-IC-A	DNAJB1	-1.9125	-0.369887	0.0558116	0.178204
27665	CD-IC-A	IRAK1	-1.9126	-0.678255	0.0557998	0.178203
27666	CD-IC-A	DLEC1	-1.91266	-1.28537	0.0557912	0.178203
27667	CD-IC-A	ITGB1-DT	-1.91402	-1.5174	0.0556173	0.177692
27668	CD-IC-A	AC023421.2	-1.91878	-0.625791	0.0550125	0.175831
27669	CD-IC-A	AC131944.1	-1.91925	-0.210173	0.0549525	0.175674
27670	CD-IC-A	SYNPO2	-1.91994	-0.973326	0.0548657	0.175433
27671	CD-IC-A	AC022400.4	-1.92097	-0.503634	0.054735	0.17505
27672	CD-IC-A	LERFS	-1.92182	-0.47669	0.0546287	0.174746
27673	CD-IC-A	BSPRY	-1.92193	-0.164064	0.0546148	0.174736
27674	CD-IC-A	TSPAN13	-1.92249	-1.64265	0.0545444	0.174547
27675	CD-IC-A	AC019211.1	-1.92472	-2.2617	0.0542639	0.173684
27676	CD-IC-A	AC133065.1	-1.92494	-1.91153	0.0542373	0.173634
27677	CD-IC-A	ACOT6	-1.92574	-1.63456	0.0541363	0.173346
27678	CD-IC-A	LRIG1	-1.92671	-0.150116	0.0540152	0.172993
27679	CD-IC-A	ARSE	-1.92856	-0.309763	0.0537861	0.172294
27680	CD-IC-A	LINC01968	-1.92972	-3.26826	0.0536411	0.1719
27681	CD-IC-A	AC012442.2	-1.93031	-1.19211	0.0535686	0.171702
27682	CD-IC-A	AL354733.2	-1.93051	-2.19718	0.0535431	0.171656
27683	CD-IC-A	TOMM34	-1.93505	-0.458287	0.052984	0.169932
27684	CD-IC-A	AL031587.2	-1.93581	-0.660537	0.0528907	0.169667
27685	CD-IC-A	KRT8	-1.93622	-0.251732	0.0528407	0.169541
27686	CD-IC-A	ARHGAP26-AS1	-1.93801	-2.5722	0.0526214	0.168872
27687	CD-IC-A	AC068025.1	-1.93808	-0.611769	0.052614	0.168872
27688	CD-IC-A	ZNF354C	-1.93901	-0.318643	0.0525007	0.168587
27689	CD-IC-A	KIF20B	-1.94054	-0.29023	0.0523145	0.168024
27690	CD-IC-A	CD63	-1.94207	-0.696855	0.0521284	0.16746
27691	CD-IC-A	C9orf92	-1.9431	-2.22622	0.0520042	0.167095
27692	CD-IC-A	SSPO	-1.94396	-2.30091	0.0518999	0.166794
27693	CD-IC-A	FMO2	-1.94676	-2.85902	0.051564	0.165748
27694	CD-IC-A	MISP3	-1.94698	-1.46691	0.051537	0.165698
27695	CD-IC-A	AC005837.1	-1.94733	-1.48915	0.0514955	0.165629
27696	CD-IC-A	P4HA3	-1.94777	-0.521593	0.0514423	0.165525
27697	CD-IC-A	AC007114.2	-1.94789	-0.774561	0.0514287	0.165515
27698	CD-IC-A	ITGA11	-1.94854	-2.7581	0.0513507	0.165298
27699	CD-IC-A	SAPCD1	-1.94927	-0.941168	0.0512631	0.16505
27700	CD-IC-A	GLYATL2	-1.9495	-4.23605	0.0512355	0.164995
27701	CD-IC-A	MAPK15	-1.94957	-1.08048	0.0512272	0.164995
27702	CD-IC-A	AC015712.2	-1.94979	-1.67635	0.0512007	0.16495
27703	CD-IC-A	MGAM2	-1.95003	-3.17538	0.0511721	0.164891
27704	CD-IC-A	CCDC192	-1.95399	-0.792668	0.0507021	0.16341
27705	CD-IC-A	ZNF596	-1.95486	-0.203191	0.050599	0.163111
27706	CD-IC-A	C19orf33	-1.95514	-4.4292	0.0505669	0.163041
27707	CD-IC-A	RNASEH1-AS1	-1.956	-1.00837	0.0504652	0.162746
27708	CD-IC-A	AL732509.1	-1.95671	-0.322457	0.0503813	0.162509
27709	CD-IC-A	MID1IP1	-1.95838	-1.11106	0.0501857	0.161911
27710	CD-IC-A	ANGPTL3	-1.95947	-6.06503	0.0500583	0.161566
27711	CD-IC-A	ELOB	-1.95955	-0.930238	0.050048	0.161566
27712	CD-IC-A	BRIP1	-1.95959	-1.57448	0.050044	0.161566
27713	CD-IC-A	AC012501.2	-1.95993	-0.69101	0.0500038	0.161489
27714	CD-IC-A	BANP	-1.9603	0.00864706	0.0499609	0.161384
27715	CD-IC-A	CCDC110	-1.96161	-1.54334	0.0498084	0.160924
27716	CD-IC-A	AC027020.2	-1.96169	-0.82698	0.0497981	0.160924
27717	CD-IC-A	RBPMS-AS1	-1.9635	-0.707939	0.0495879	0.160277
27718	CD-IC-A	AC069503.1	-1.96421	-1.81476	0.0495059	0.160045
27719	CD-IC-A	AC008751.3	-1.96447	-1.30443	0.0494754	0.159979
27720	CD-IC-A	CHRM3-AS1	-1.96678	-6.82734	0.049209	0.15915
27721	CD-IC-A	LINC01571	-1.96781	-23.7485	0.0490903	0.158799
27722	CD-IC-A	RASA4B	-1.9681	-1.48808	0.0490564	0.158722
27723	CD-IC-A	RGS17	-1.96811	-1.88692	0.0490552	0.158722
27724	CD-IC-A	AC020558.1	-1.96883	-1.12473	0.0489731	0.158517
27725	CD-IC-A	AC003093.1	-1.96897	-1.25861	0.0489568	0.158497
27726	CD-IC-A	AC010789.2	-1.96922	-1.36138	0.0489284	0.158438
27727	CD-IC-A	ATF3	-1.96932	-0.0553046	0.0489159	0.15843
27728	CD-IC-A	AC107021.1	-1.96998	-0.449529	0.0488409	0.158219
27729	CD-IC-A	SAMD11	-1.97045	-0.605809	0.0487866	0.158076
27730	CD-IC-A	SCNN1B	-1.97059	-0.234614	0.048771	0.158058
27731	CD-IC-A	GGACT	-1.9712	-3.25523	0.0487015	0.157865
27732	CD-IC-A	FSHR	-1.97213	-1.01789	0.0485942	0.157549
27733	CD-IC-A	SMIM3	-1.97319	-2.19201	0.0484742	0.157193
27734	CD-IC-A	AP000695.2	-1.97347	-0.539036	0.0484416	0.157119
27735	CD-IC-A	STX17-AS1	-1.97366	-0.234138	0.0484203	0.157082
27736	CD-IC-A	TYMP	-1.97374	-0.220346	0.0484115	0.157082
27737	CD-IC-A	AC091212.1	-1.97396	-1.45001	0.0483858	0.157035
27738	CD-IC-A	TIMP1	-1.9745	-2.84703	0.0483253	0.156871
27739	CD-IC-A	LINC02119	-1.97453	-2.16968	0.0483219	0.156871
27740	CD-IC-A	PFN1	-1.97495	-1.12466	0.0482735	0.156767
27741	CD-IC-A	COL5A1	-1.97651	-0.85799	0.0480975	0.156228
27742	CD-IC-A	EFCAB12	-1.97763	-2.25418	0.0479707	0.15588
27743	CD-IC-A	LUCAT1	-1.97846	-1.34678	0.0478771	0.155608
27744	CD-IC-A	GCHFR	-1.97888	-3.06782	0.0478298	0.155486
27745	CD-IC-A	FZD1	-1.97979	-3.37116	0.0477266	0.155183
27746	CD-IC-A	ZSCAN2	-1.98167	-0.403934	0.0475164	0.154531
27747	CD-IC-A	AC069287.3	-1.98237	-0.433492	0.0474376	0.154307
27748	CD-IC-A	AP000757.2	-1.98259	-1.07554	0.0474132	0.154259
27749	CD-IC-A	EPHA1	-1.98448	-0.840553	0.0472029	0.153638
27750	CD-IC-A	KLHDC9	-1.98509	-1.57759	0.0471344	0.153479
27751	CD-IC-A	CYYR1-AS1	-1.98574	-2.207	0.0470627	0.153277
27752	CD-IC-A	OMG	-1.98635	-0.457041	0.0469947	0.153087
27753	CD-IC-A	ITPKC	-1.98757	-0.0335639	0.0468589	0.152676
27754	CD-IC-A	SERPINA6	-1.98783	-3.91164	0.0468304	0.152615
27755	CD-IC-A	AC136604.2	-1.98785	-0.404091	0.0468287	0.152615
27756	CD-IC-A	PHEX	-1.98927	-1.13717	0.0466714	0.152159
27757	CD-IC-A	TMEM229B	-1.98947	-0.784484	0.0466491	0.152118
27758	CD-IC-A	HMCN2	-1.98999	-2.19684	0.0465924	0.151965
27759	CD-IC-A	AL035420.1	-1.99011	-1.53697	0.0465789	0.151952
27760	CD-IC-A	RASGEF1A	-1.99097	-1.33803	0.0464839	0.151673
27761	CD-IC-A	MCM8	-1.99128	-0.243445	0.0464503	0.151595
27762	CD-IC-A	NRTN	-1.99162	-2.17926	0.0464123	0.151502
27763	CD-IC-A	C1orf56	-1.9947	-0.674062	0.0460756	0.150434
27764	CD-IC-A	ANO9	-1.99577	-0.224338	0.0459589	0.150084
27765	CD-IC-A	NPTXR	-1.99601	-2.83453	0.0459328	0.15003
27766	CD-IC-A	TDO2	-1.99607	-3.76722	0.0459259	0.15003
27767	CD-IC-A	MIR194-2HG	-1.9969	-5.21517	0.0458365	0.149778
27768	CD-IC-A	STRIT1	-1.99744	-4.56501	0.0457773	0.149615
27769	CD-IC-A	NBAT1	-1.99893	-0.722538	0.0456163	0.14912
27770	CD-IC-A	KNL1	-1.99907	-0.672219	0.0456012	0.149101
27771	CD-IC-A	KCNB1	-1.99911	-2.41676	0.0455961	0.149101
27772	CD-IC-A	AC022613.1	-2.00427	-1.07816	0.0450409	0.147361
27773	CD-IC-A	CAPS	-2.00496	-0.116015	0.0449676	0.147152
27774	CD-IC-A	MPND	-2.00509	-0.857627	0.0449536	0.147136
27775	CD-IC-A	PRR35	-2.00572	-1.0153	0.0448861	0.146946
27776	CD-IC-A	AC008945.2	-2.00654	-1.264	0.0447987	0.14669
27777	CD-IC-A	AP002748.6	-2.00666	-0.628213	0.0447862	0.14668
27778	CD-IC-A	TMEM54	-2.00773	-1.54625	0.0446724	0.146337
27779	CD-IC-A	AL606923.2	-2.0079	-2.20675	0.044654	0.146307
27780	CD-IC-A	AL359643.3	-2.00912	-0.970262	0.0445243	0.145913
27781	CD-IC-A	RGS22	-2.01161	-1.63721	0.0442611	0.14508
27782	CD-IC-A	AC021851.2	-2.01173	-0.485237	0.0442486	0.145069
27783	CD-IC-A	GYG2	-2.0131	-1.29532	0.0441039	0.144625
27784	CD-IC-A	TSC22D2	-2.01318	-0.12808	0.0440959	0.144625
27785	CD-IC-A	TNFSF12	-2.01487	-1.98093	0.0439182	0.144076
27786	CD-IC-A	AC073389.2	-2.01554	-0.55512	0.0438482	0.143876
27787	CD-IC-A	AC087190.1	-2.02189	-1.04075	0.0431882	0.14174
27788	CD-IC-A	ZNF396	-2.02199	-0.793888	0.0431778	0.141735
27789	CD-IC-A	NUDT12	-2.02223	-0.286947	0.0431529	0.141683
27790	CD-IC-A	ZFY-AS1	-2.02287	-1.61648	0.0430864	0.141494
27791	CD-IC-A	POLA2	-2.02289	-0.516033	0.0430844	0.141494
27792	CD-IC-A	LMNTD2	-2.026	-0.725349	0.0427644	0.140553
27793	CD-IC-A	AL390728.6	-2.02607	-0.329271	0.042758	0.140553
27794	CD-IC-A	SYNGAP1-AS1	-2.02698	-0.354123	0.0426647	0.140284
27795	CD-IC-A	AC010974.2	-2.02751	-1.00799	0.0426105	0.140135
27796	CD-IC-A	BMS1P14	-2.0279	-0.0968862	0.0425702	0.140032
27797	CD-IC-A	AC073114.1	-2.02929	-0.908951	0.0424288	0.139596
27798	CD-IC-A	BTF3	-2.03064	-0.569586	0.042292	0.139175
27799	CD-IC-A	AL133480.1	-2.03086	-0.816087	0.0422687	0.139127
27800	CD-IC-A	ING2	-2.03449	-1.20142	0.041902	0.137949
27801	CD-IC-A	AC093297.2	-2.0348	-1.23006	0.0418709	0.137875
27802	CD-IC-A	AC069437.1	-2.0352	-1.54444	0.0418303	0.13777
27803	CD-IC-A	LPA	-2.03582	-2.06504	0.0417685	0.137624
27804	CD-IC-A	PSAP	-2.03642	-0.217161	0.0417079	0.137453
27805	CD-IC-A	AL163541.1	-2.03654	-0.885801	0.0416959	0.137442
27806	CD-IC-A	ARHGEF26-AS1	-2.04095	-2.41749	0.0412557	0.13602
27807	CD-IC-A	PLAC8L1	-2.04106	-1.71842	0.0412444	0.136011
27808	CD-IC-A	SNX32	-2.04144	-2.09607	0.0412074	0.135917
27809	CD-IC-A	LINC02742	-2.04173	-0.947481	0.0411779	0.135848
27810	CD-IC-A	SUSD2	-2.04315	-4.19348	0.0410376	0.135414
27811	CD-IC-A	AC107214.1	-2.0436	-0.556547	0.0409936	0.135297
27812	CD-IC-A	PPP2R3B	-2.04365	-0.166307	0.0409886	0.135297
27813	CD-IC-A	TPRG1L	-2.04382	-1.31709	0.0409711	0.135279
27814	CD-IC-A	AL354863.1	-2.04467	-2.70979	0.0408875	0.135031
27815	CD-IC-A	AC132803.1	-2.04624	-1.19667	0.0407325	0.134548
27816	CD-IC-A	HINT1	-2.04647	-0.541813	0.0407097	0.1345
27817	CD-IC-A	ASPDH	-2.04724	-4.2468	0.0406342	0.134279
27818	CD-IC-A	CD81	-2.04967	-0.507324	0.0403965	0.133522
27819	CD-IC-A	AC110795.1	-2.05035	-0.419679	0.0403304	0.133331
27820	CD-IC-A	GPX8	-2.05043	-2.66758	0.0403222	0.133331
27821	CD-IC-A	C3orf62	-2.05048	-0.44085	0.0403177	0.133331
27822	CD-IC-A	LINC01934	-2.05064	-1.89326	0.0403022	0.133321
27823	CD-IC-A	C4orf48	-2.0508	-1.94201	0.0402868	0.133298
27824	CD-IC-A	MIR924HG	-2.05171	-1.64742	0.0401978	0.133032
27825	CD-IC-A	ATP10B	-2.05188	-1.45931	0.0401816	0.133006
27826	CD-IC-A	LRTOMT	-2.05216	-0.945912	0.0401537	0.132942
27827	CD-IC-A	ZCCHC24	-2.05276	-1.27377	0.0400955	0.132777
27828	CD-IC-A	SMOC2	-2.0537	-1.97739	0.040005	0.132505
27829	CD-IC-A	NPM2	-2.05374	-0.896746	0.0400013	0.132505
27830	CD-IC-A	AC112220.2	-2.05672	-0.887665	0.0397134	0.131594
27831	CD-IC-A	USP46-AS1	-2.05753	-2.94092	0.0396351	0.131362
27832	CD-IC-A	RAB13	-2.05817	-0.553279	0.0395741	0.131188
27833	CD-IC-A	SLC2A1-AS1	-2.05849	-0.399034	0.0395427	0.131111
27834	CD-IC-A	QPCT	-2.0621	-2.95767	0.0391981	0.130051
27835	CD-IC-A	PRSS55	-2.0628	-5.28502	0.0391321	0.129859
27836	CD-IC-A	TGM2	-2.06368	-0.825811	0.0390484	0.129636
27837	CD-IC-A	ALG13-AS1	-2.06468	-0.822058	0.0389533	0.129375
27838	CD-IC-A	DDT	-2.06582	-0.745645	0.0388453	0.129043
27839	CD-IC-A	RORB	-2.06596	-3.44114	0.0388322	0.129026
27840	CD-IC-A	AP000229.1	-2.06753	-2.43784	0.0386846	0.12859
27841	CD-IC-A	AC090559.1	-2.07003	-1.28219	0.0384492	0.127835
27842	CD-IC-A	TMEM26	-2.07006	-3.59291	0.0384465	0.127835
27843	CD-IC-A	TMEM174	-2.0704	-6.38884	0.0384149	0.127774
27844	CD-IC-A	FAM171B	-2.0719	-1.66878	0.038275	0.127336
27845	CD-IC-A	GALNT3	-2.0722	-0.184708	0.0382467	0.127269
27846	CD-IC-A	ZNF860	-2.07317	-1.10443	0.0381562	0.127021
27847	CD-IC-A	LINC02542	-2.07349	-1.33461	0.0381265	0.126949
27848	CD-IC-A	AP006623.1	-2.07393	-1.14638	0.038086	0.126841
27849	CD-IC-A	C10orf90	-2.07396	-1.71115	0.0380833	0.126841
27850	CD-IC-A	RASSF10	-2.07438	-4.29133	0.0380438	0.126754
27851	CD-IC-A	CYP8B1	-2.07603	-2.44621	0.0378916	0.126273
27852	CD-IC-A	SLCO1A2	-2.07681	-2.60797	0.0378194	0.126059
27853	CD-IC-A	C6orf52	-2.07682	-1.77927	0.0378186	0.126059
27854	CD-IC-A	AC000085.1	-2.07736	-0.616209	0.037768	0.125941
27855	CD-IC-A	LINC01268	-2.0799	-3.94825	0.0375349	0.12519
27856	CD-IC-A	CRB1	-2.08057	-0.225518	0.0374733	0.125011
27857	CD-IC-A	GLS2	-2.08081	-0.643078	0.0374509	0.124963
27858	CD-IC-A	TJP3	-2.08123	0.0330343	0.0374126	0.124862
27859	CD-IC-A	C21orf58	-2.0815	-0.762465	0.0373882	0.124807
27860	CD-IC-A	FAM214B	-2.08154	-0.81917	0.0373846	0.124807
27861	CD-IC-A	LHX4	-2.08177	-2.2128	0.0373635	0.124777
27862	CD-IC-A	KCNG2	-2.08185	-3.82154	0.0373561	0.124777
27863	CD-IC-A	PKLR	-2.08272	-4.36796	0.0372764	0.124539
27864	CD-IC-A	CYSLTR2	-2.08631	-1.49295	0.0369505	0.123476
27865	CD-IC-A	TIGD2	-2.0907	-2.46082	0.0365552	0.122258
27866	CD-IC-A	AC004253.1	-2.09109	-0.774403	0.03652	0.122167
27867	CD-IC-A	AL513188.1	-2.09164	-0.777097	0.036471	0.122029
27868	CD-IC-A	AC107220.1	-2.0918	-6.67769	0.0364566	0.122006
27869	CD-IC-A	IFI44	-2.09236	-0.413392	0.0364067	0.121865
27870	CD-IC-A	LINC01350	-2.09323	-3.10494	0.0363289	0.12163
27871	CD-IC-A	AL035587.1	-2.09332	-1.18192	0.0363205	0.121628
27872	CD-IC-A	AP000331.1	-2.0937	-1.12365	0.0362865	0.12154
27873	CD-IC-A	AC109460.2	-2.09382	-0.667348	0.0362761	0.121531
27874	CD-IC-A	MTNR1A	-2.09385	-3.44359	0.0362729	0.121531
27875	CD-IC-A	MROH8	-2.09433	-0.3112	0.0362305	0.12143
27876	CD-IC-A	NUSAP1	-2.09467	-0.958977	0.0362	0.121378
27877	CD-IC-A	AL021707.2	-2.09554	-1.02332	0.0361233	0.121148
27878	CD-IC-A	FAM83G	-2.09565	-0.836392	0.0361137	0.121141
27879	CD-IC-A	AP002075.1	-2.09624	-0.467242	0.0360606	0.120989
27880	CD-IC-A	DOC2B	-2.09688	-0.339087	0.0360044	0.120826
27881	CD-IC-A	NDUFA2	-2.09852	-1.13645	0.0358595	0.120365
27882	CD-IC-A	TRPC5	-2.10049	-1.60116	0.0356861	0.119834
27883	CD-IC-A	OLR1	-2.10219	-2.21093	0.0355365	0.119357
27884	CD-IC-A	SPRYD4	-2.10221	-0.774165	0.0355347	0.119357
27885	CD-IC-A	MAGIX	-2.10267	-1.13652	0.035495	0.119269
27886	CD-IC-A	ZNF205	-2.10458	-0.400566	0.0353278	0.118732
27887	CD-IC-A	LRP4	-2.10779	-0.607093	0.0350491	0.117846
27888	CD-IC-A	NPC2	-2.10878	-0.870193	0.0349635	0.117583
27889	CD-IC-A	ARHGEF17	-2.10944	-0.0786753	0.0349062	0.117415
27890	CD-IC-A	PEX11G	-2.10976	-1.04777	0.0348791	0.117349
27891	CD-IC-A	LINC01470	-2.111	-0.565243	0.0347722	0.117014
27892	CD-IC-A	AL390198.1	-2.11119	-0.20426	0.0347559	0.117009
27893	CD-IC-A	DENND3	-2.11751	-0.0544804	0.0342169	0.115244
27894	CD-IC-A	HCRTR2	-2.11845	-4.83975	0.0341371	0.115
27895	CD-IC-A	MGAT4C	-2.11962	-1.47542	0.0340377	0.114689
27896	CD-IC-A	UCP2	-2.11996	-1.07531	0.0340094	0.114618
27897	CD-IC-A	COX8A	-2.12174	-0.887481	0.0338599	0.114139
27898	CD-IC-A	LINC01695	-2.12291	-0.576957	0.0337611	0.113854
27899	CD-IC-A	CYP21A2	-2.12315	-2.37053	0.0337409	0.113811
27900	CD-IC-A	PDE10A	-2.12333	-0.165801	0.0337263	0.113786
27901	CD-IC-A	BCL2L2	-2.12464	-1.29177	0.0336171	0.113441
27902	CD-IC-A	AL353653.1	-2.12637	-1.87452	0.0334725	0.112978
27903	CD-IC-A	PSORS1C1	-2.12747	-1.24516	0.033381	0.112693
27904	CD-IC-A	SPC25	-2.1294	-1.99661	0.0332215	0.112178
27905	CD-IC-A	CYB561D1	-2.12995	-0.597851	0.0331759	0.112049
27906	CD-IC-A	AC008403.3	-2.13173	-1.47006	0.0330288	0.111576
27907	CD-IC-A	ALDH1L2	-2.13188	-1.89158	0.0330169	0.111559
27908	CD-IC-A	SATL1	-2.13239	-1.42406	0.0329748	0.111441
27909	CD-IC-A	UNC5D	-2.13335	-0.190155	0.0328959	0.111222
27910	CD-IC-A	AC024337.2	-2.13392	-2.10507	0.0328494	0.111088
27911	CD-IC-A	MSRB1	-2.13396	-3.53314	0.032846	0.111088
27912	CD-IC-A	MAB21L4	-2.13441	-5.35095	0.032809	0.110999
27913	CD-IC-A	ZNF883	-2.13713	-1.40055	0.0325871	0.110296
27914	CD-IC-A	HPYR1	-2.13759	-2.73478	0.0325499	0.110194
27915	CD-IC-A	IFIH1	-2.13789	-0.374792	0.0325258	0.110136
27916	CD-IC-A	AC077690.1	-2.1392	-0.909029	0.0324196	0.109847
27917	CD-IC-A	PRR15	-2.13934	-2.19724	0.0324079	0.109831
27918	CD-IC-A	REP15	-2.14087	-2.06866	0.0322848	0.109437
27919	CD-IC-A	AC073167.1	-2.14218	-0.565939	0.0321791	0.109102
27920	CD-IC-A	AC055733.2	-2.14282	-1.047	0.0321273	0.10895
27921	CD-IC-A	NUDT8	-2.14315	-1.76818	0.0321011	0.108884
27922	CD-IC-A	RRH	-2.14316	-1.822	0.0321005	0.108884
27923	CD-IC-A	LINC02613	-2.14394	-0.478015	0.0320379	0.108717
27924	CD-IC-A	SSR4	-2.14481	-1.2986	0.0319684	0.108504
27925	CD-IC-A	KCNH8	-2.14543	-0.867503	0.0319183	0.108357
27926	CD-IC-A	CTBP1-AS	-2.14559	-0.375483	0.0319057	0.108338
27927	CD-IC-A	AC093249.2	-2.14621	-1.18838	0.0318564	0.108217
27928	CD-IC-A	ZSCAN23	-2.14716	-0.560284	0.0317804	0.107982
27929	CD-IC-A	AL161804.1	-2.14818	-0.615879	0.0316993	0.107753
27930	CD-IC-A	NWD1	-2.14822	-1.09684	0.0316962	0.107753
27931	CD-IC-A	CHEK1	-2.14953	-1.41192	0.0315925	0.107436
27932	CD-IC-A	TTTY9B	-2.1499	-6.82336	0.0315631	0.107359
27933	CD-IC-A	RIN3	-2.15096	-0.282727	0.0314791	0.107097
27934	CD-IC-A	MYO1E	-2.15154	-0.0696507	0.031434	0.106966
27935	CD-IC-A	MEIKIN	-2.15171	-1.5361	0.0314204	0.106943
27936	CD-IC-A	MISP	-2.15178	-3.59647	0.0314147	0.106943
27937	CD-IC-A	LRCH2	-2.15185	-1.43882	0.0314092	0.106943
27938	CD-IC-A	AC079140.6	-2.1521	-0.408268	0.0313894	0.106907
27939	CD-IC-A	KCNJ5	-2.1526	-2.76638	0.0313504	0.106797
27940	CD-IC-A	ADIRF	-2.15266	-1.09637	0.0313455	0.106797
27941	CD-IC-A	ESYT3	-2.15306	-0.956744	0.0313136	0.106718
27942	CD-IC-A	TBX19	-2.15393	-0.68348	0.0312453	0.106508
27943	CD-IC-A	QRFPR	-2.15496	-3.39519	0.0311648	0.106279
27944	CD-IC-A	CSRP1	-2.15527	-0.498387	0.0311409	0.106221
27945	CD-IC-A	AL136979.1	-2.15582	-3.03806	0.0310981	0.106098
27946	CD-IC-A	GSDMB	-2.15778	-0.425824	0.0309453	0.105599
27947	CD-IC-A	TOMM7	-2.15812	-0.742653	0.0309184	0.10553
27948	CD-IC-A	SLC34A2	-2.15962	-3.97657	0.0308021	0.105156
27949	CD-IC-A	FRY-AS1	-2.15977	-2.80219	0.0307908	0.10514
27950	CD-IC-A	AL117335.1	-2.1599	-4.37442	0.0307808	0.105129
27951	CD-IC-A	KCNH3	-2.16045	-2.02036	0.0307376	0.105004
27952	CD-IC-A	SLC7A13	-2.16053	-4.29165	0.0307314	0.105004
27953	CD-IC-A	LINC01193	-2.16187	-3.71795	0.0306283	0.104699
27954	CD-IC-A	TBC1D31	-2.16278	-0.224634	0.0305581	0.104481
27955	CD-IC-A	USHBP1	-2.16328	-0.449002	0.0305195	0.104372
27956	CD-IC-A	FIRRE	-2.16432	-1.80244	0.0304396	0.104121
27957	CD-IC-A	FZD5	-2.16447	-1.77582	0.0304281	0.104105
27958	CD-IC-A	PRSS8	-2.16468	-0.372086	0.0304124	0.104073
27959	CD-IC-A	LINC00887	-2.16482	-4.73624	0.0304018	0.10406
27960	CD-IC-A	EEF1B2	-2.16739	-0.797912	0.0302049	0.103408
27961	CD-IC-A	SLC45A3	-2.1688	-2.29305	0.0300975	0.103063
27962	CD-IC-A	AC140168.1	-2.16968	-1.07371	0.0300313	0.102881
27963	CD-IC-A	PFKFB3	-2.1708	-0.115648	0.0299465	0.102612
27964	CD-IC-A	LINC01780	-2.17233	-3.25756	0.0298308	0.10226
27965	CD-IC-A	COLCA1	-2.17539	-0.343931	0.0296008	0.101494
27966	CD-IC-A	ATP2A1	-2.17559	-0.509362	0.029586	0.101487
27967	CD-IC-A	MYL5	-2.17572	-1.3045	0.0295761	0.101475
27968	CD-IC-A	AL136366.1	-2.17732	-1.72351	0.0294565	0.101087
27969	CD-IC-A	AC009315.1	-2.17907	-0.357387	0.0293265	0.100685
27970	CD-IC-A	Z82215.1	-2.18	-0.697085	0.0292577	0.10047
27971	CD-IC-A	H1FX	-2.18032	-1.19602	0.0292339	0.100411
27972	CD-IC-A	AL021707.1	-2.18191	-0.166422	0.0291162	0.10005
27973	CD-IC-A	AL161669.3	-2.18248	-1.41803	0.0290745	0.0999281
27974	CD-IC-A	ANXA9	-2.1826	-1.18728	0.0290652	0.0999179
27975	CD-IC-A	ZNF215	-2.18267	-0.484634	0.0290599	0.0999179
27976	CD-IC-A	LRRC42	-2.18415	-0.530795	0.0289516	0.0995707
27977	CD-IC-A	TPTE2	-2.18443	-0.248338	0.0289304	0.0995196
27978	CD-IC-A	CEP170B	-2.18507	-0.0278297	0.0288838	0.0993808
27979	CD-IC-A	SFXN3	-2.18567	-0.741128	0.02884	0.0992519
27980	CD-IC-A	CLCN2	-2.18699	-0.817307	0.0287434	0.0989409
27981	CD-IC-A	ASIP	-2.1874	-1.67556	0.028713	0.0988578
27982	CD-IC-A	SLC46A1	-2.18774	-1.77002	0.0286884	0.0987946
27983	CD-IC-A	CCDC39	-2.18789	-1.40367	0.0286774	0.0987784
27984	CD-IC-A	DUOX1	-2.18879	-0.253146	0.0286123	0.0985972
27985	CD-IC-A	FUZ	-2.19103	-1.00385	0.0284496	0.0980793
27986	CD-IC-A	AC087854.1	-2.19104	-0.27772	0.0284491	0.0980793
27987	CD-IC-A	DDX11-AS1	-2.19128	-1.30452	0.0284317	0.0980604
27988	CD-IC-A	LINC01543	-2.19142	-3.75777	0.0284213	0.0980461
27989	CD-IC-A	AC009313.1	-2.19222	-2.21461	0.0283636	0.0978683
27990	CD-IC-A	AC009185.1	-2.19285	-1.37276	0.0283183	0.0977334
27991	CD-IC-A	ZNF141	-2.19296	-0.0606517	0.0283103	0.0977272
27992	CD-IC-A	CCDC26	-2.19309	-0.766661	0.0283008	0.0977158
27993	CD-IC-A	LINC01362	-2.19398	-0.439786	0.0282367	0.0975158
27994	CD-IC-A	ZNF688	-2.19401	-1.31603	0.028235	0.0975158
27995	CD-IC-A	TEX14	-2.19402	-0.664763	0.0282341	0.0975158
27996	CD-IC-A	TRAM2-AS1	-2.19437	-2.11921	0.0282091	0.0974846
27997	CD-IC-A	PGBD4	-2.19456	-1.24229	0.0281955	0.0974588
27998	CD-IC-A	CERNA1	-2.1948	-1.14164	0.0281783	0.0974205
27999	CD-IC-A	AC004784.1	-2.19516	-1.30922	0.0281519	0.0973507
28000	CD-IC-A	LANCL1-AS1	-2.19601	-0.432364	0.0280912	0.097162
28001	CD-IC-A	LINC02274	-2.19786	-3.0216	0.0279588	0.0967252
28002	CD-IC-A	LRRC8A	-2.19865	-0.325589	0.027903	0.0965533
28003	CD-IC-A	TMCO1-AS1	-2.20211	-1.43856	0.0276578	0.095726
28004	CD-IC-A	NFATC4	-2.20262	-0.59607	0.0276213	0.0956205
28005	CD-IC-A	AKAP5	-2.20318	-2.95165	0.0275818	0.0955049
28006	CD-IC-A	AC098820.1	-2.20417	-1.42137	0.0275122	0.0952846
28007	CD-IC-A	FEZ1	-2.20528	-0.835795	0.0274348	0.0950375
28008	CD-IC-A	AC019130.1	-2.20611	-0.61771	0.0273761	0.0948548
28009	CD-IC-A	ALDH16A1	-2.20702	-0.343294	0.0273126	0.0946558
28010	CD-IC-A	GATA3-AS1	-2.20753	-0.278999	0.0272773	0.0945541
28011	CD-IC-A	RIMS2	-2.20774	-0.149498	0.0272623	0.0945227
28012	CD-IC-A	BBS12	-2.20782	-1.21341	0.0272569	0.0945227
28013	CD-IC-A	LGI2	-2.20874	-2.9949	0.027193	0.094324
28014	CD-IC-A	AC079385.1	-2.20969	-1.32061	0.0271265	0.0941142
28015	CD-IC-A	AL353803.1	-2.21132	-2.38963	0.0270137	0.093764
28016	CD-IC-A	SPRY2	-2.21144	-1.88668	0.0270055	0.0937561
28017	CD-IC-A	NCAM2	-2.21181	-1.07771	0.0269799	0.0936877
28018	CD-IC-A	RRAD	-2.21402	-0.551677	0.0268271	0.0931778
28019	CD-IC-A	TH2LCRR	-2.21527	-0.736836	0.0267417	0.0929015
28020	CD-IC-A	AJ009632.2	-2.21624	-0.934747	0.0266748	0.0926894
28021	CD-IC-A	UNC93A	-2.21627	-4.72469	0.0266731	0.0926894
28022	CD-IC-A	AC018462.1	-2.21698	-0.402535	0.0266243	0.092573
28023	CD-IC-A	AC021491.4	-2.2187	-24.1197	0.0265068	0.092187
28024	CD-IC-A	SLC22A13	-2.21978	-4.48484	0.0264338	0.0919532
28025	CD-IC-A	NUDT7	-2.22034	-0.361441	0.0263956	0.0918406
28026	CD-IC-A	TTC22	-2.22114	-0.698844	0.0263414	0.0916723
28027	CD-IC-A	CLIC5	-2.22333	-0.908197	0.0261938	0.0911788
28028	CD-IC-A	PTPRK	-2.22364	-0.0636788	0.026173	0.0911264
28029	CD-IC-A	VWC2L	-2.22372	-1.73317	0.0261674	0.0911264
28030	CD-IC-A	POLR2L	-2.22484	-1.42735	0.0260921	0.0908847
28031	CD-IC-A	RGS5	-2.22568	-0.998897	0.0260353	0.090707
28032	CD-IC-A	STPG4	-2.22573	-0.863872	0.0260326	0.090707
28033	CD-IC-A	AL138720.1	-2.22735	-1.13164	0.0259236	0.0903578
28034	CD-IC-A	ACP5	-2.22798	-5.25762	0.0258819	0.0902324
28035	CD-IC-A	ASTN2-AS1	-2.22805	-1.08266	0.0258772	0.0902324
28036	CD-IC-A	AKR1C8P	-2.22842	-1.9781	0.0258526	0.09017
28037	CD-IC-A	NLGN2	-2.22892	-1.10927	0.0258194	0.090074
28038	CD-IC-A	LINC01569	-2.2301	-1.12841	0.0257409	0.08982
28039	CD-IC-A	IL15	-2.23138	-0.165142	0.0256561	0.0895439
28040	CD-IC-A	DCDC2B	-2.2317	-0.827929	0.0256349	0.0894898
28041	CD-IC-A	AL365356.1	-2.23174	-0.55039	0.0256323	0.0894898
28042	CD-IC-A	FBXW9	-2.23208	-1.06069	0.0256098	0.0894418
28043	CD-IC-A	TSPYL2	-2.23253	-0.0949335	0.0255802	0.0893778
28044	CD-IC-A	TJP1	-2.23335	-0.0638865	0.0255257	0.0892072
28045	CD-IC-A	AL445928.2	-2.23524	-0.802193	0.0254016	0.0887931
28046	CD-IC-A	DLEU2	-2.2394	-0.0678248	0.02513	0.0878633
28047	CD-IC-A	MYORG	-2.23956	-1.73621	0.0251196	0.0878461
28048	CD-IC-A	AC105411.1	-2.23961	-1.34206	0.0251166	0.0878461
28049	CD-IC-A	AC016687.3	-2.23981	-3.46527	0.0251032	0.0878279
28050	CD-IC-A	AL354809.1	-2.24458	-1.12772	0.0247954	0.0867701
28051	CD-IC-A	KIF23	-2.24461	-0.379988	0.0247929	0.0867701
28052	CD-IC-A	LINC02733	-2.24556	-0.644773	0.0247323	0.0865879
28053	CD-IC-A	CSKMT	-2.24609	-1.0718	0.024698	0.0865061
28054	CD-IC-A	AC103740.1	-2.24706	-1.92965	0.0246361	0.0863085
28055	CD-IC-A	VASN	-2.24762	-0.564805	0.0246007	0.0862036
28056	CD-IC-A	KIF24	-2.24764	-0.573458	0.0245994	0.0862036
28057	CD-IC-A	GATD3B	-2.24801	-0.682695	0.0245757	0.0861541
28058	CD-IC-A	PPP5D1	-2.25002	-0.734539	0.0244476	0.0857431
28059	CD-IC-A	RHD	-2.25063	-0.598458	0.0244092	0.0856273
28060	CD-IC-A	NDUFV2-AS1	-2.25202	-0.59766	0.0243211	0.0853563
28061	CD-IC-A	VWCE	-2.25222	-2.24394	0.0243085	0.0853312
28062	CD-IC-A	AC108471.2	-2.25237	-1.19441	0.0242988	0.0853159
28063	CD-IC-A	C5orf66	-2.25256	-0.613947	0.0242867	0.0852926
28064	CD-IC-A	GHDC	-2.25309	-1.54055	0.0242533	0.0851941
28065	CD-IC-A	TRPV5	-2.25343	-1.04224	0.0242322	0.0851389
28066	CD-IC-A	CHRD	-2.25422	-4.20219	0.0241823	0.0849827
28067	CD-IC-A	AC098483.1	-2.25566	-4.32811	0.024092	0.084684
28068	CD-IC-A	AL157392.2	-2.25611	-3.31868	0.0240639	0.0846042
28069	CD-IC-A	INSR	-2.25655	-0.0463976	0.0240363	0.084526
28070	CD-IC-A	AC096642.1	-2.2583	-1.53609	0.0239272	0.084161
28071	CD-IC-A	PTGER1	-2.25912	-1.6624	0.0238759	0.0839994
28072	CD-IC-A	ZNF497	-2.2593	-0.598962	0.0238645	0.0839778
28073	CD-IC-A	CHSY3	-2.26035	-0.920879	0.0237995	0.0837677
28074	CD-IC-A	AC025178.1	-2.26156	-0.600315	0.0237246	0.0835229
28075	CD-IC-A	AC002072.1	-2.26213	-1.70047	0.0236895	0.083418
28076	CD-IC-A	COCH	-2.26432	-1.1073	0.0235544	0.0829607
28077	CD-IC-A	PCDH7	-2.26462	-0.200993	0.0235363	0.0829155
28078	CD-IC-A	LINC02413	-2.26505	-3.60389	0.0235094	0.0828393
28079	CD-IC-A	METTL27	-2.26531	-0.64109	0.0234939	0.0828029
28080	CD-IC-A	VGLL3	-2.2659	-1.06553	0.0234576	0.0826934
28081	CD-IC-A	AC068533.3	-2.26679	-0.4033	0.0234032	0.0825202
28082	CD-IC-A	AK5	-2.27169	-2.40719	0.0231053	0.0815063
28083	CD-IC-A	MYO3B-AS1	-2.27326	-1.31871	0.0230102	0.0812072
28084	CD-IC-A	POGLUT2	-2.27328	-1.91176	0.0230095	0.0812072
28085	CD-IC-A	GLIPR1L1	-2.27479	-0.930166	0.0229186	0.0809199
28086	CD-IC-A	MLIP	-2.27542	-2.47396	0.0228805	0.0808035
28087	CD-IC-A	AC007448.5	-2.27669	-0.829182	0.0228046	0.0805533
28088	CD-IC-A	AC073346.1	-2.27674	-3.32392	0.0228016	0.0805533
28089	CD-IC-A	AL022238.2	-2.27805	-0.753528	0.0227236	0.0803035
28090	CD-IC-A	CEBPB	-2.27861	-2.10327	0.0226905	0.0802043
28091	CD-IC-A	EIF4EBP1	-2.27956	-3.10947	0.0226337	0.0800213
28092	CD-IC-A	BMX	-2.2801	-2.87822	0.0226017	0.0799262
28093	CD-IC-A	AC112487.1	-2.28267	-1.1221	0.0224497	0.0794241
28094	CD-IC-A	AC073343.2	-2.28337	-0.294589	0.0224083	0.0792955
28095	CD-IC-A	TMEM256	-2.28345	-1.89169	0.0224036	0.0792955
28096	CD-IC-A	ALDH1L1-AS2	-2.28533	-1.40401	0.0222935	0.0789248
28097	CD-IC-A	KIAA1257	-2.28539	-0.671143	0.0222897	0.0789248
28098	CD-IC-A	PROSER2-AS1	-2.28994	-1.72753	0.0220247	0.0780081
28099	CD-IC-A	EGFLAM	-2.29046	-3.00335	0.0219945	0.0779186
28100	CD-IC-A	APOL6	-2.29317	-0.744979	0.0218383	0.0774173
28101	CD-IC-A	AC098484.4	-2.29335	-0.670048	0.021828	0.0773981
28102	CD-IC-A	PKN2-AS1	-2.29401	-0.25502	0.0217899	0.0772804
28103	CD-IC-A	REXO5	-2.29434	-1.20961	0.0217712	0.0772316
28104	CD-IC-A	ANTXR2	-2.29514	-0.949251	0.0217253	0.077086
28105	CD-IC-A	EHMT2-AS1	-2.29547	-1.75694	0.0217062	0.0770529
28106	CD-IC-A	CLDN15	-2.29766	-0.42628	0.021581	0.0766429
28107	CD-IC-A	LRRC2	-2.29931	-0.432304	0.0214874	0.0763451
28108	CD-IC-A	IFITM3	-2.30083	-1.84823	0.0214014	0.0760907
28109	CD-IC-A	UBB	-2.30121	-1.39938	0.02138	0.0760318
28110	CD-IC-A	XAF1	-2.30369	-0.731693	0.0212402	0.0755516
28111	CD-IC-A	AC064807.2	-2.30466	-1.5616	0.0211855	0.0753738
28112	CD-IC-A	CBR1	-2.30579	-0.973245	0.0211222	0.0751655
28113	CD-IC-A	SACS	-2.30883	-0.404631	0.0209531	0.0745808
28114	CD-IC-A	STAG3	-2.313	-0.369824	0.0207226	0.0737771
28115	CD-IC-A	FBXO2	-2.31333	-1.45994	0.0207045	0.0737293
28116	CD-IC-A	CAVIN1	-2.31334	-2.11577	0.0207038	0.0737293
28117	CD-IC-A	AC008676.1	-2.31418	-1.6396	0.0206579	0.0735964
28118	CD-IC-A	SEPTIN1	-2.3142	-1.36645	0.0206565	0.0735964
28119	CD-IC-A	SLC26A3	-2.31761	-0.233686	0.0204703	0.0729609
28120	CD-IC-A	C1QTNF3	-2.31813	-0.387472	0.0204425	0.0728784
28121	CD-IC-A	BST1	-2.31826	-4.9133	0.0204353	0.072869
28122	CD-IC-A	NOMO2	-2.31838	-0.482016	0.0204289	0.0728628
28123	CD-IC-A	AC027237.3	-2.319	-1.18176	0.0203951	0.0727585
28124	CD-IC-A	AC129803.1	-2.32026	-1.478	0.0203269	0.0725318
28125	CD-IC-A	AC106795.3	-2.32073	-0.448176	0.0203013	0.0724569
28126	CD-IC-A	CARNMT1-AS1	-2.32204	-0.529943	0.0202308	0.0722213
28127	CD-IC-A	IFFO1	-2.32333	-0.870989	0.0201617	0.0719909
28128	CD-IC-A	LGALS9	-2.32413	-1.35145	0.0201184	0.0718529
28129	CD-IC-A	RGS14	-2.32429	-1.55775	0.0201099	0.0718386
28130	CD-IC-A	NRXN2	-2.32526	-3.98607	0.0200579	0.0716691
28131	CD-IC-A	AF064860.1	-2.32676	-2.94737	0.0199778	0.0713991
28132	CD-IC-A	AC010884.1	-2.3293	-2.45535	0.0198434	0.0709347
28133	CD-IC-A	GPR143	-2.33016	-0.262664	0.0197977	0.0707875
28134	CD-IC-A	LINC00536	-2.33217	-1.48617	0.0196917	0.0704404
28135	CD-IC-A	PLCG1-AS1	-2.3325	-0.89935	0.0196744	0.0703943
28136	CD-IC-A	CYP4F26P	-2.33601	-0.630918	0.0194906	0.0697527
28137	CD-IC-A	AP001107.9	-2.33636	-0.990973	0.0194724	0.0697034
28138	CD-IC-A	GREM1	-2.33687	-3.53695	0.0194462	0.0696251
28139	CD-IC-A	BOC	-2.33698	-0.749468	0.0194403	0.06962
28140	CD-IC-A	UROD	-2.33951	-1.07261	0.0193092	0.0691661
28141	CD-IC-A	LINC00659	-2.34071	-2.09069	0.0192472	0.0689598
28142	CD-IC-A	AC233296.1	-2.34218	-0.725157	0.0191715	0.0687041
28143	CD-IC-A	AC013470.2	-2.34281	-1.16664	0.0191393	0.0686043
28144	CD-IC-A	BID	-2.34381	-0.716336	0.019088	0.0684357
28145	CD-IC-A	MCAT	-2.34389	-0.598369	0.019084	0.0684357
28146	CD-IC-A	AC017002.5	-2.34418	-0.520543	0.0190691	0.0683991
28147	CD-IC-A	SLC66A1	-2.34491	-0.889553	0.0190318	0.0682965
28148	CD-IC-A	AC104532.2	-2.34703	-0.652136	0.0189239	0.0679246
28149	CD-IC-A	LINC02315	-2.34742	-0.796103	0.0189039	0.0678683
28150	CD-IC-A	LEMD1	-2.34897	-1.56606	0.0188255	0.0676021
28151	CD-IC-A	CYP2C9	-2.35022	-3.6511	0.0187621	0.06739
28152	CD-IC-A	AC092567.1	-2.35538	-1.3917	0.0185037	0.066492
28153	CD-IC-A	AEBP1	-2.35556	-2.74294	0.018495	0.0664759
28154	CD-IC-A	LINC01885	-2.35564	-3.5533	0.0184907	0.0664756
28155	CD-IC-A	AL132712.1	-2.35674	-2.514	0.0184362	0.0662947
28156	CD-IC-A	NME2	-2.35707	-0.920725	0.01842	0.0662514
28157	CD-IC-A	NECTIN4	-2.35857	-1.28122	0.0183456	0.0659988
28158	CD-IC-A	CNTD2	-2.35966	-3.18088	0.0182919	0.0658207
28159	CD-IC-A	ZNF579	-2.36053	-1.22856	0.0182488	0.0656808
28160	CD-IC-A	AC009975.1	-2.361	-0.860787	0.0182257	0.0656124
28161	CD-IC-A	UNC13D	-2.36288	-1.35545	0.0181333	0.0653097
28162	CD-IC-A	Z69733.1	-2.36366	-0.569359	0.0180953	0.0651876
28163	CD-IC-A	AC025280.3	-2.36502	-3.31324	0.018029	0.0649638
28164	CD-IC-A	PTCH1	-2.36873	-0.180008	0.0178491	0.0643301
28165	CD-IC-A	ZKSCAN7	-2.36959	-0.576095	0.017808	0.0641966
28166	CD-IC-A	HSP90B1	-2.36972	0.0232266	0.0178016	0.0641882
28167	CD-IC-A	TMCC1-AS1	-2.37158	-2.38928	0.0177123	0.0638954
28168	CD-IC-A	AC009107.2	-2.3721	-0.86254	0.0176874	0.0638201
28169	CD-IC-A	NUF2	-2.37263	-0.722912	0.0176619	0.0637427
28170	CD-IC-A	STAP2	-2.37309	-0.320445	0.01764	0.0636784
28171	CD-IC-A	LINC01917	-2.37438	-2.42752	0.0175783	0.0634699
28172	CD-IC-A	AC004870.2	-2.37507	-0.867194	0.0175455	0.063366
28173	CD-IC-A	WDR18	-2.37516	-0.3175	0.0175414	0.0633657
28174	CD-IC-A	AP000866.2	-2.37532	-1.95987	0.0175336	0.0633522
28175	CD-IC-A	SLC27A3	-2.37949	-1.54528	0.0173365	0.0626687
28176	CD-IC-A	TIGD4	-2.38034	-1.51041	0.0172968	0.0625396
28177	CD-IC-A	ROGDI	-2.38159	-0.415056	0.0172383	0.0623421
28178	CD-IC-A	GLIPR2	-2.38165	-3.47306	0.0172352	0.0623421
28179	CD-IC-A	AC090644.1	-2.38467	-1.03668	0.0170942	0.0618637
28180	CD-IC-A	GOLGA8M	-2.38484	-0.76913	0.0170865	0.06185
28181	CD-IC-A	FAM222A	-2.38534	-0.365884	0.0170636	0.0617811
28182	CD-IC-A	AL354733.3	-2.38574	-0.323719	0.0170446	0.0617264
28183	CD-IC-A	AC137810.1	-2.38613	-2.2767	0.0170268	0.0616762
28184	CD-IC-A	DMRTA1	-2.38819	-2.18184	0.0169316	0.0613456
28185	CD-IC-A	AC093425.1	-2.38955	-0.130928	0.0168689	0.0611463
28186	CD-IC-A	LINC01748	-2.39114	-3.91437	0.0167962	0.0608968
28187	CD-IC-A	ARHGAP27	-2.39143	-0.144684	0.0167828	0.0608623
28188	CD-IC-A	CKAP2	-2.39216	-0.659743	0.0167494	0.0607549
28189	CD-IC-A	PRSS48	-2.39307	-1.44014	0.0167082	0.0606194
28190	CD-IC-A	FHOD1	-2.3939	-0.549693	0.0166702	0.0605096
28191	CD-IC-A	ANKRD55	-2.39392	-2.016	0.0166693	0.0605096
28192	CD-IC-A	LMO1	-2.39637	-2.84665	0.0165583	0.0601308
28193	CD-IC-A	UNC5C	-2.39696	-0.463586	0.0165317	0.060048
28194	CD-IC-A	USP18	-2.39987	-1.58367	0.0164009	0.0595868
28195	CD-IC-A	UQCRB	-2.40033	-0.777966	0.0163802	0.0595253
28196	CD-IC-A	AC004039.1	-2.40065	-1.0298	0.0163662	0.0594881
28197	CD-IC-A	AC046158.1	-2.4015	-0.937798	0.0163279	0.0593626
28198	CD-IC-A	NCKIPSD	-2.40211	-0.606905	0.0163008	0.0592776
28199	CD-IC-A	LINC02606	-2.40246	-4.22623	0.0162852	0.0592344
28200	CD-IC-A	CEP128	-2.40328	-0.0900692	0.0162488	0.0591158
28201	CD-IC-A	LRRC43	-2.40382	-1.56083	0.0162247	0.0590417
28202	CD-IC-A	FAM118A	-2.41025	-0.146841	0.0159417	0.0580252
28203	CD-IC-A	TMEM252	-2.41335	-6.24662	0.0158064	0.0575462
28204	CD-IC-A	ACKR4	-2.4136	-1.19097	0.0157959	0.0575213
28205	CD-IC-A	AC005041.5	-2.41467	-1.46533	0.0157496	0.0573791
28206	CD-IC-A	MAPT-AS1	-2.41619	-5.58605	0.0156838	0.0571523
28207	CD-IC-A	UQCRH	-2.41788	-0.142346	0.0156114	0.0569017
28208	CD-IC-A	TMED2-DT	-2.41901	-1.40807	0.0155627	0.0567375
28209	CD-IC-A	LINC00622	-2.41906	-4.16892	0.0155608	0.0567375
28210	CD-IC-A	CHRDL1	-2.41926	-4.25506	0.0155522	0.0567253
28211	CD-IC-A	AC008667.1	-2.42381	-0.658133	0.0153586	0.056032
28212	CD-IC-A	AC027682.4	-2.42394	-0.238308	0.0153532	0.0560253
28213	CD-IC-A	AC103876.1	-2.42582	-0.538539	0.015274	0.0557623
28214	CD-IC-A	TRIM9	-2.42726	-2.08407	0.0152132	0.0555531
28215	CD-IC-A	TMEM132C	-2.43043	-1.82885	0.015081	0.0550829
28216	CD-IC-A	BANK1	-2.43148	-0.178865	0.0150374	0.0549363
28217	CD-IC-A	NUP210L	-2.43293	-0.978406	0.0149773	0.0547423
28218	CD-IC-A	ASPHD1	-2.43499	-0.606191	0.014892	0.0544432
28219	CD-IC-A	HSPE1	-2.43987	-0.411599	0.0146924	0.0537259
28220	CD-IC-A	ANKDD1A	-2.44015	-0.518592	0.0146812	0.0536971
28221	CD-IC-A	PRKG2	-2.44167	-2.29144	0.0146193	0.0534834
28222	CD-IC-A	PPP1R36	-2.44645	-1.06854	0.0144273	0.0527929
28223	CD-IC-A	AC105339.3	-2.44664	-1.25024	0.0144196	0.0527773
28224	CD-IC-A	BRD3OS	-2.44738	-1.76166	0.0143899	0.052682
28225	CD-IC-A	SLC2A5	-2.44897	-3.74296	0.0143265	0.0524852
28226	CD-IC-A	AL512343.2	-2.45127	-1.0069	0.0142352	0.0521628
28227	CD-IC-A	MFSD2A	-2.45263	-1.03819	0.0141817	0.0519787
28228	CD-IC-A	DOCK8-AS1	-2.45476	-3.5977	0.0140978	0.0516832
28229	CD-IC-A	ZNF571	-2.45704	-0.192743	0.0140087	0.0513684
28230	CD-IC-A	SCNN1D	-2.4575	-2.29484	0.0139907	0.0513142
28231	CD-IC-A	RARRES2	-2.45888	-1.0779	0.0139372	0.0511299
28232	CD-IC-A	AL592295.4	-2.46497	-0.482849	0.0137023	0.05028
28233	CD-IC-A	AC245123.1	-2.46549	-1.13391	0.0136825	0.0502189
28234	CD-IC-A	CXXC4-AS1	-2.46652	-2.2279	0.0136431	0.0500862
28235	CD-IC-A	RNF125	-2.46665	-0.934447	0.0136384	0.0500803
28236	CD-IC-A	COL11A1	-2.4667	-1.12179	0.0136365	0.0500803
28237	CD-IC-A	AC021517.2	-2.4676	-2.44613	0.0136024	0.0499714
28238	CD-IC-A	USP20	-2.4683	-0.0797465	0.0135757	0.0498848
28239	CD-IC-A	TTPA	-2.46865	-4.23462	0.0135622	0.0498472
28240	CD-IC-A	AC104850.2	-2.47036	-0.911763	0.0134978	0.0496219
28241	CD-IC-A	NQO1	-2.47123	-0.634968	0.0134648	0.0495121
28242	CD-IC-A	CCDC189	-2.47252	-1.54783	0.0134163	0.0493451
28243	CD-IC-A	AC023794.1	-2.47311	-0.761559	0.0133944	0.0492761
28244	CD-IC-A	AL353576.1	-2.47369	-0.772264	0.0133725	0.0492069
28245	CD-IC-A	DHDH	-2.47697	-4.63431	0.0132503	0.0487802
28246	CD-IC-A	IMPG2	-2.47913	-1.32032	0.0131704	0.0484973
28247	CD-IC-A	INKA2	-2.47967	-0.571103	0.0131503	0.0484344
28248	CD-IC-A	AC015802.4	-2.48005	-0.810234	0.0131365	0.0483949
28249	CD-IC-A	CD72	-2.48255	-0.432928	0.0130444	0.0480782
28250	CD-IC-A	ZNF324	-2.48642	-0.558836	0.0129035	0.04757
28251	CD-IC-A	RUNX2	-2.48698	-0.34251	0.0128832	0.0475061
28252	CD-IC-A	C1orf116	-2.48791	-1.58091	0.0128496	0.0474046
28253	CD-IC-A	CPNE5	-2.48881	-1.86791	0.012817	0.0472954
28254	CD-IC-A	AC093535.1	-2.48986	-0.178636	0.0127795	0.047168
28255	CD-IC-A	PDLIM2	-2.49399	-3.00534	0.0126315	0.0466436
28256	CD-IC-A	TMSB4X	-2.49571	-1.21636	0.0125705	0.0464292
28257	CD-IC-A	NEURL3	-2.49683	-1.54247	0.0125311	0.0462942
28258	CD-IC-A	SLC22A18	-2.49701	-0.235982	0.0125244	0.0462805
28259	CD-IC-A	MYL9	-2.49786	-2.26691	0.0124946	0.0461811
28260	CD-IC-A	CASTOR1	-2.50088	-3.41046	0.0123886	0.0458001
28261	CD-IC-A	C4orf3	-2.50175	-1.37224	0.0123582	0.0456986
28262	CD-IC-A	AC104316.1	-2.50284	-1.09335	0.0123202	0.0455687
28263	CD-IC-A	LINC02391	-2.50371	-0.903531	0.0122899	0.0454673
28264	CD-IC-A	AC023632.2	-2.50394	-0.933419	0.0122817	0.0454476
28265	CD-IC-A	VXN	-2.50436	-1.67099	0.0122674	0.0454054
28266	CD-IC-A	ZFP41	-2.50453	-0.546947	0.0122613	0.0453933
28267	CD-IC-A	H1F0	-2.50488	-0.70054	0.0122494	0.04536
28268	CD-IC-A	KLHDC8B	-2.50497	-2.29377	0.0122462	0.0453586
28269	CD-IC-A	ARNTL2	-2.50816	-0.521045	0.0121361	0.0449615
28270	CD-IC-A	AL139815.1	-2.50866	-1.45076	0.0121191	0.0449144
28271	CD-IC-A	NDRG1	-2.50949	-0.182546	0.0120906	0.0448244
28272	CD-IC-A	ZNF600	-2.51224	-0.281086	0.0119968	0.0444871
28273	CD-IC-A	XAB2	-2.51322	-0.592528	0.0119635	0.044374
28274	CD-IC-A	AC007130.1	-2.51358	-1.03735	0.0119514	0.0443397
28275	CD-IC-A	LRRC34	-2.51411	-0.653062	0.0119334	0.0442833
28276	CD-IC-A	FAM245B	-2.51447	-24.1028	0.0119211	0.044248
28277	CD-IC-A	MIR210HG	-2.51509	-1.82663	0.0119002	0.0441807
28278	CD-IC-A	NRSN2	-2.51946	-0.535241	0.0117534	0.0436459
28279	CD-IC-A	AP005436.1	-2.51974	-2.58616	0.0117443	0.0436225
28280	CD-IC-A	SPARC	-2.52006	-1.98777	0.0117334	0.0435923
28281	CD-IC-A	FRMPD1	-2.52019	-0.853137	0.0117292	0.0435869
28282	CD-IC-A	AC093895.1	-2.52135	-0.893806	0.0116906	0.0434536
28283	CD-IC-A	AC093627.3	-2.52156	-1.11921	0.0116837	0.0434383
28284	CD-IC-A	AXDND1	-2.52315	-0.641206	0.011631	0.0432526
28285	CD-IC-A	CRIPAK	-2.52505	-0.423122	0.0115683	0.0430296
28286	CD-IC-A	PRSS12	-2.52513	-3.83795	0.0115656	0.0430296
28287	CD-IC-A	COL16A1	-2.5266	-0.756823	0.0115174	0.0428602
28288	CD-IC-A	AC007114.1	-2.52811	-1.03348	0.0114679	0.0426864
28289	CD-IC-A	POU6F2	-2.52959	-1.61538	0.0114196	0.0425164
28290	CD-IC-A	LYPD1	-2.53023	-3.84859	0.0113987	0.0424488
28291	CD-IC-A	PCDH9-AS2	-2.53048	-2.19484	0.0113908	0.0424291
28292	CD-IC-A	ABCA12	-2.53235	-1.83258	0.0113301	0.0422133
28293	CD-IC-A	C9orf135	-2.53286	-3.67269	0.0113137	0.0421621
28294	CD-IC-A	TRIM47	-2.53362	-1.41506	0.0112893	0.0420808
28295	CD-IC-A	SH2B2	-2.53398	-1.5357	0.0112775	0.0420469
28296	CD-IC-A	CAMK2A	-2.53606	-5.13075	0.0112109	0.0418084
28297	CD-IC-A	GPR174	-2.53672	-0.439281	0.0111897	0.0417392
28298	CD-IC-A	ZBBX	-2.53703	-2.02336	0.0111798	0.0417122
28299	CD-IC-A	RAB6B	-2.53749	-1.33379	0.0111651	0.0416672
28300	CD-IC-A	MRAP2	-2.54049	-0.819852	0.0110696	0.0413207
28301	CD-IC-A	HEXIM2	-2.54067	-2.0625	0.0110639	0.041309
28302	CD-IC-A	MAJIN	-2.54124	-2.98979	0.0110461	0.0412523
28303	CD-IC-A	TUBA1A	-2.54338	-2.5097	0.0109787	0.0410104
28304	CD-IC-A	LINC01645	-2.54543	-3.31692	0.0109142	0.0407791
28305	CD-IC-A	AC114763.1	-2.54609	-0.159086	0.0108937	0.0407123
28306	CD-IC-A	LINC00992	-2.54618	-2.36934	0.0108909	0.0407115
28307	CD-IC-A	OVCH2	-2.54703	-1.04112	0.0108643	0.0406215
28308	CD-IC-A	SNRK-AS1	-2.54941	-0.761766	0.0107907	0.0403557
28309	CD-IC-A	AC006064.2	-2.55035	-0.921612	0.0107615	0.040256
28310	CD-IC-A	AL359397.2	-2.55047	-0.91408	0.0107577	0.0402516
28311	CD-IC-A	IL11RA	-2.55073	-0.862929	0.0107498	0.0402315
28312	CD-IC-A	THNSL1	-2.55075	-1.53971	0.010749	0.0402315
28313	CD-IC-A	SLC35E4	-2.5508	-1.06918	0.0107475	0.0402315
28314	CD-IC-A	SHISA3	-2.55353	-3.99669	0.0106638	0.039938
28315	CD-IC-A	AL359317.2	-2.55431	-0.692384	0.0106398	0.0398577
28316	CD-IC-A	AF127577.2	-2.55505	-1.74204	0.0106173	0.0397826
28317	CD-IC-A	AC073332.1	-2.5571	-0.267785	0.0105549	0.0395585
28318	CD-IC-A	COL4A3	-2.55818	-0.0949504	0.0105223	0.0394548
28319	CD-IC-A	AC093206.1	-2.55939	-2.2465	0.0104855	0.0393262
28320	CD-IC-A	LINC02112	-2.56366	-2.14899	0.0103574	0.038855
28321	CD-IC-A	CYP4A22	-2.56483	-24.3716	0.0103225	0.0387426
28322	CD-IC-A	CERS3-AS1	-2.5653	-1.35257	0.0103087	0.0386998
28323	CD-IC-A	CMTM1	-2.56685	-1.26157	0.0102628	0.0385369
28324	CD-IC-A	PPP1R26	-2.56724	-0.455972	0.0102511	0.0385021
28325	CD-IC-A	AL020995.1	-2.57134	-0.339653	0.0101307	0.0380679
28326	CD-IC-A	LNX1-AS1	-2.57441	-0.545858	0.0100411	0.0377403
28327	CD-IC-A	TAX1BP3	-2.57708	-1.42491	0.00996395	0.0374591
28328	CD-IC-A	SLC7A6	-2.57812	-0.0918021	0.00993397	0.0373553
28329	CD-IC-A	FSTL5	-2.57834	-2.04408	0.00992768	0.0373406
28330	CD-IC-A	MRPS6	-2.58103	-0.204305	0.00985053	0.0370592
28331	CD-IC-A	AC087071.2	-2.58137	-1.14305	0.00984086	0.0370317
28332	CD-IC-A	RFC3	-2.58179	-0.235119	0.00982881	0.037004
28333	CD-IC-A	PRKAR2B	-2.58183	-1.39132	0.00982774	0.037004
28334	CD-IC-A	C15orf65	-2.5845	-0.91908	0.00975198	0.0367322
28335	CD-IC-A	ASB14	-2.58584	-1.60015	0.00971429	0.0366077
28336	CD-IC-A	IL12RB2	-2.58805	-2.26148	0.00965212	0.0363821
28337	CD-IC-A	RTKN2	-2.58835	-1.67962	0.00964369	0.036359
28338	CD-IC-A	STEAP1B	-2.58892	-1.24354	0.0096278	0.0363078
28339	CD-IC-A	NDUFB7	-2.58931	-0.705894	0.00961678	0.0362749
28340	CD-IC-A	MMP25-AS1	-2.59072	-0.490162	0.00957755	0.0361356
28341	CD-IC-A	AL359706.1	-2.59376	-0.362489	0.0094934	0.0358266
28342	CD-IC-A	ADORA1	-2.59441	-2.76365	0.00947545	0.0357675
28343	CD-IC-A	WWC3	-2.59555	-0.162246	0.00944407	0.0356575
28344	CD-IC-A	PRDX3	-2.59633	-0.650887	0.00942249	0.0355845
28345	CD-IC-A	ARVCF	-2.59666	-0.537324	0.0094134	0.0355587
28346	CD-IC-A	HESX1	-2.59761	-1.67772	0.00938761	0.0354698
28347	CD-IC-A	AC022075.1	-2.59794	-0.66532	0.00937839	0.0354435
28348	CD-IC-A	UNC5B	-2.59871	-0.760057	0.00935741	0.0353796
28349	CD-IC-A	TNNT2	-2.60086	-2.72953	0.00929914	0.0351776
28350	CD-IC-A	AC074117.1	-2.60292	-0.914841	0.00924327	0.0349831
28351	CD-IC-A	LINC01618	-2.60309	-1.28909	0.00923885	0.0349747
28352	CD-IC-A	AL137847.1	-2.6049	-0.678043	0.0091902	0.0347989
28353	CD-IC-A	GALNT12	-2.60961	-0.862413	0.00906456	0.0343314
28354	CD-IC-A	PRMT5	-2.61009	-0.881053	0.0090519	0.0342917
28355	CD-IC-A	CHRM5	-2.6106	-0.738043	0.00903843	0.0342571
28356	CD-IC-A	RNF144B	-2.6109	-0.227809	0.0090305	0.0342352
28357	CD-IC-A	MYH3	-2.61099	-1.31515	0.00902809	0.0342343
28358	CD-IC-A	THAP9	-2.61101	-0.526257	0.00902764	0.0342343
28359	CD-IC-A	KIF3C	-2.6114	-1.19677	0.00901733	0.0342099
28360	CD-IC-A	AP001011.1	-2.61161	-0.317186	0.00901175	0.034197
28361	CD-IC-A	SERPINH1	-2.61167	-0.889324	0.00901007	0.034197
28362	CD-IC-A	CFAP73	-2.6123	-2.50295	0.00899355	0.0341443
28363	CD-IC-A	LCN2	-2.61282	-3.67462	0.00897994	0.0341009
28364	CD-IC-A	ALLC	-2.61317	-6.23461	0.00897057	0.0340735
28365	CD-IC-A	CCDC13	-2.61363	-0.488026	0.00895849	0.0340358
28366	CD-IC-A	AL357153.2	-2.61777	-0.127157	0.00885069	0.0336424
28367	CD-IC-A	PROCR	-2.618	-0.586833	0.00884461	0.0336274
28368	CD-IC-A	TAFA5	-2.61969	-2.11551	0.00880099	0.0334766
28369	CD-IC-A	WFDC2	-2.61973	-0.437856	0.00880003	0.0334766
28370	CD-IC-A	TAGLN2	-2.62004	-1.06898	0.00879198	0.0334595
28371	CD-IC-A	LINC01983	-2.62018	-2.10294	0.00878839	0.033454
28372	CD-IC-A	TK1	-2.62439	-3.01635	0.00868034	0.0330586
28373	CD-IC-A	AC015849.3	-2.6253	-0.76813	0.00865722	0.0329785
28374	CD-IC-A	LINC01889	-2.62585	-4.75104	0.00864339	0.0329338
28375	CD-IC-A	FAM53B	-2.62954	-0.0487606	0.00854999	0.0325857
28376	CD-IC-A	AC135050.3	-2.63105	-1.02434	0.00851222	0.0324496
28377	CD-IC-A	ATAD5	-2.63128	-0.316126	0.00850635	0.0324351
28378	CD-IC-A	ZNF391	-2.63197	-1.08767	0.00848916	0.0323773
28379	CD-IC-A	FOLR1	-2.63241	-3.01979	0.00847821	0.0323434
28380	CD-IC-A	HCG25	-2.63484	-1.27388	0.00841762	0.0321278
28381	CD-IC-A	AC087379.2	-2.635	-1.96491	0.00841362	0.0321278
28382	CD-IC-A	LRRK1	-2.63801	-0.351066	0.00833936	0.0318522
28383	CD-IC-A	MGAT1	-2.63919	-0.267213	0.00831034	0.031749
28384	CD-IC-A	RIMKLA	-2.63937	-2.17625	0.00830609	0.0317405
28385	CD-IC-A	GRK5	-2.64006	-0.439954	0.00828908	0.0316832
28386	CD-IC-A	SPTB	-2.64229	-1.15159	0.00823485	0.0314835
28387	CD-IC-A	AC241644.2	-2.64259	-1.60609	0.00822738	0.0314625
28388	CD-IC-A	PRKX-AS1	-2.64528	-1.37369	0.00816222	0.0312209
28389	CD-IC-A	AL138999.2	-2.64532	-2.34221	0.00816132	0.0312209
28390	CD-IC-A	ZMAT4	-2.64627	-1.88475	0.00813858	0.0311456
28391	CD-IC-A	RAG1	-2.64761	-1.10086	0.00810639	0.0310375
28392	CD-IC-A	LINC00870	-2.64908	-24.467	0.00807121	0.0309103
28393	CD-IC-A	AC023590.1	-2.64916	-0.133238	0.00806931	0.0309103
28394	CD-IC-A	AC108449.1	-2.65	-0.734786	0.00804916	0.0308408
28395	CD-IC-A	GRM5-AS1	-2.65125	-7.13129	0.00801954	0.0307347
28396	CD-IC-A	SPX	-2.65134	-0.868954	0.00801736	0.0307339
28397	CD-IC-A	KIAA0408	-2.65219	-4.52452	0.00799717	0.0306639
28398	CD-IC-A	NECTIN3-AS1	-2.65249	-0.943721	0.00799007	0.0306516
28399	CD-IC-A	RHOF	-2.65429	-0.620424	0.00794762	0.0304961
28400	CD-IC-A	STK4	-2.65535	-0.109787	0.00792271	0.030408
28401	CD-IC-A	AC068707.1	-2.65563	-1.7311	0.00791603	0.0303897
28402	CD-IC-A	ARPP21	-2.65668	-2.71279	0.00789142	0.0303026
28403	CD-IC-A	TPI1	-2.65686	-0.745138	0.00788728	0.0302941
28404	CD-IC-A	AL807761.4	-2.65706	-1.94509	0.00788255	0.0302833
28405	CD-IC-A	HMGCS2	-2.66029	-0.430857	0.00780734	0.0300089
28406	CD-IC-A	RNF32	-2.6605	-1.24024	0.00780259	0.029998
28407	CD-IC-A	ZNF484	-2.66227	-0.424359	0.00776151	0.0298546
28408	CD-IC-A	BEAN1	-2.66239	-0.651458	0.00775884	0.0298516
28409	CD-IC-A	NDUFB2	-2.66453	-0.361992	0.0077096	0.0296694
28410	CD-IC-A	LGALS3BP	-2.66454	-0.934312	0.00770931	0.0296694
28411	CD-IC-A	CATIP-AS2	-2.66575	-0.639547	0.00768165	0.0295762
28412	CD-IC-A	BAMBI	-2.66612	-2.67309	0.00767321	0.0295509
28413	CD-IC-A	CEBPD	-2.66912	-0.32061	0.00760492	0.0292951
28414	CD-IC-A	AL138716.1	-2.6695	-1.5705	0.00759644	0.0292695
28415	CD-IC-A	COL18A1-AS1	-2.67195	-1.69133	0.00754113	0.0290707
28416	CD-IC-A	ZNF451-AS1	-2.67414	-0.645373	0.00749203	0.0288884
28417	CD-IC-A	CYBRD1	-2.67589	-1.75047	0.00745303	0.0287451
28418	CD-IC-A	AGR2	-2.67729	-4.80879	0.00742208	0.0286397
28419	CD-IC-A	AC007325.2	-2.67908	-5.12728	0.00738247	0.0285008
28420	CD-IC-A	SORBS3	-2.67983	-2.11068	0.00736587	0.0284506
28421	CD-IC-A	DNPH1	-2.68199	-2.5513	0.00731863	0.0282751
28422	CD-IC-A	ZC3HAV1L	-2.68399	-1.40234	0.00727499	0.0281133
28423	CD-IC-A	AL358944.1	-2.68521	-1.3104	0.00724852	0.0280179
28424	CD-IC-A	CPEB1	-2.68531	-3.12322	0.00724619	0.0280157
28425	CD-IC-A	LINC01416	-2.68589	-2.87391	0.00723371	0.0279744
28426	CD-IC-A	WARS	-2.68676	-0.133683	0.00721483	0.0279082
28427	CD-IC-A	KDM4A-AS1	-2.68913	-0.783526	0.00716388	0.0277179
28428	CD-IC-A	CCNO	-2.69041	-2.10598	0.00713642	0.0276184
28429	CD-IC-A	IRX5	-2.69043	-5.35828	0.00713598	0.0276184
28430	CD-IC-A	LINC02166	-2.69226	-2.29907	0.00709686	0.0274788
28431	CD-IC-A	IRF1	-2.69378	-0.529066	0.00706469	0.027361
28432	CD-IC-A	MAP3K11	-2.69774	-0.523755	0.00698118	0.0270441
28433	CD-IC-A	UBOX5-AS1	-2.69846	-0.433158	0.00696605	0.0269922
28434	CD-IC-A	AP003498.2	-2.69926	-1.9955	0.00694946	0.0269411
28435	CD-IC-A	DHODH	-2.70087	-0.778171	0.00691577	0.0268171
28436	CD-IC-A	GOLGA8A	-2.70263	-0.00201953	0.00687937	0.0266825
28437	CD-IC-A	RRP12	-2.70328	-0.179048	0.00686587	0.0266367
28438	CD-IC-A	OAS1	-2.70334	-2.68277	0.00686459	0.0266367
28439	CD-IC-A	SPATA9	-2.70548	-2.22906	0.00682048	0.0264736
28440	CD-IC-A	AC022364.1	-2.7057	-1.45964	0.00681599	0.0264627
28441	CD-IC-A	PIK3IP1	-2.70816	-0.530323	0.0067658	0.0262743
28442	CD-IC-A	ILDR1	-2.70928	-0.267042	0.00674296	0.026192
28443	CD-IC-A	LGMN	-2.71645	-0.407773	0.00659863	0.0256377
28444	CD-IC-A	AL138927.1	-2.71691	-2.39103	0.00658939	0.0256081
28445	CD-IC-A	AC010442.1	-2.71754	-4.43993	0.00657683	0.0255656
28446	CD-IC-A	TRIM5	-2.7202	-0.616972	0.00652427	0.0253738
28447	CD-IC-A	ATP10A	-2.72241	-1.18988	0.00648077	0.0252108
28448	CD-IC-A	DDIT4L	-2.72304	-4.09553	0.00646834	0.0251686
28449	CD-IC-A	TIMP2	-2.72352	-0.38509	0.00645902	0.0251386
28450	CD-IC-A	AL391684.1	-2.72376	-0.647331	0.00645429	0.0251264
28451	CD-IC-A	SLC13A4	-2.72422	-1.12404	0.00644545	0.0250982
28452	CD-IC-A	AL132857.1	-2.72539	-1.83236	0.00642248	0.0250149
28453	CD-IC-A	CTH	-2.726	-0.555578	0.00641077	0.0249754
28454	CD-IC-A	AC053545.1	-2.72691	-24.2948	0.00639305	0.0249126
28455	CD-IC-A	PLXNA1	-2.72783	-0.498133	0.00637521	0.0248614
28456	CD-IC-A	LIF	-2.72861	-1.8513	0.00636025	0.0248092
28457	CD-IC-A	AC016924.1	-2.72881	-4.05489	0.00635627	0.0247998
28458	CD-IC-A	AC015983.2	-2.73085	-0.809643	0.00631718	0.0246534
28459	CD-IC-A	ZNF774	-2.73476	-0.955021	0.00624258	0.0243683
28460	CD-IC-A	SRRM4	-2.73479	-2.047	0.00624204	0.0243683
28461	CD-IC-A	SAMD13	-2.73697	-1.28162	0.00620081	0.0242292
28462	CD-IC-A	ARAP2	-2.73713	-0.0781013	0.00619777	0.0242233
28463	CD-IC-A	GAPDH	-2.73759	-1.0148	0.00618917	0.0241957
28464	CD-IC-A	INO80B	-2.74235	-0.653967	0.00610018	0.0238537
28465	CD-IC-A	LINC01122	-2.74267	-0.979011	0.0060941	0.0238358
28466	CD-IC-A	HBEGF	-2.74348	-1.42067	0.00607924	0.0237836
28467	CD-IC-A	AC008731.1	-2.7435	-0.50452	0.00607879	0.0237836
28468	CD-IC-A	SERPINF2	-2.74418	-0.521399	0.00606625	0.0237446
28469	CD-IC-A	AC012254.1	-2.74418	-0.777611	0.00606616	0.0237446
28470	CD-IC-A	SYCE1L	-2.74477	-1.92397	0.00605527	0.0237133
28471	CD-IC-A	ATG16L1	-2.74649	-0.256395	0.00602366	0.0235954
28472	CD-IC-A	AL021368.2	-2.74664	-0.379543	0.00602094	0.0235906
28473	CD-IC-A	ANKRD37	-2.74888	-1.99919	0.00597999	0.023436
28474	CD-IC-A	AC136475.3	-2.75059	-1.37041	0.00594876	0.0233194
28475	CD-IC-A	AL022069.1	-2.75069	-1.7011	0.00594691	0.0233179
28476	CD-IC-A	S100A2	-2.75538	-0.6655	0.00586248	0.0229926
28477	CD-IC-A	LINC02197	-2.76074	-2.90166	0.00576705	0.0226239
28478	CD-IC-A	FUT3	-2.76229	-4.49586	0.00573983	0.0225227
28479	CD-IC-A	ATP2A3	-2.76276	-0.973992	0.0057314	0.0224953
28480	CD-IC-A	AC092969.1	-2.7631	-1.18944	0.00572556	0.0224779
28481	CD-IC-A	SLC14A2-AS1	-2.76459	-1.25937	0.00569951	0.0223868
28482	CD-IC-A	CLEC18A	-2.76481	-3.03515	0.00569563	0.0223771
28483	CD-IC-A	ID2-AS1	-2.76538	-3.21933	0.00568573	0.0223438
28484	CD-IC-A	AP000892.1	-2.76581	-2.39226	0.00567819	0.0223197
28485	CD-IC-A	AC068987.2	-2.76634	-3.5747	0.00566895	0.0222889
28486	CD-IC-A	KCTD21-AS1	-2.76731	-0.69232	0.00565209	0.0222282
28487	CD-IC-A	KCTD15	-2.76992	-1.33795	0.00560705	0.022062
28488	CD-IC-A	TMEM140	-2.77302	-0.446552	0.00555385	0.0218582
28489	CD-IC-A	LACTB2-AS1	-2.77657	-1.83585	0.00549366	0.0216266
28490	CD-IC-A	ACOT12	-2.77731	-1.93919	0.00548102	0.0215823
28491	CD-IC-A	NDUFC1	-2.77785	-0.627165	0.005472	0.0215521
28492	CD-IC-A	MAEL	-2.77878	-2.98362	0.00545627	0.0214956
28493	CD-IC-A	SCOC-AS1	-2.78159	-0.816741	0.00540928	0.0213211
28494	CD-IC-A	MYCBP2-AS1	-2.78242	-0.416246	0.0053955	0.0212721
28495	CD-IC-A	AL096854.1	-2.78285	-0.245747	0.00538833	0.0212544
28496	CD-IC-A	BCO1	-2.784	-1.9036	0.00536924	0.0211897
28497	CD-IC-A	ANKUB1	-2.78407	-0.097794	0.0053682	0.0211897
28498	CD-IC-A	TMEM154	-2.78584	-2.74846	0.005339	0.0210809
28499	CD-IC-A	EME2	-2.78736	-0.521178	0.00531394	0.0209872
28500	CD-IC-A	LINC00893	-2.78881	-0.160528	0.00529019	0.0208986
28501	CD-IC-A	LAT	-2.78951	-0.534311	0.00527883	0.020859
28502	CD-IC-A	CPT2	-2.79031	-0.572609	0.00526579	0.0208126
28503	CD-IC-A	ISM1	-2.79035	-1.44348	0.00526516	0.0208126
28504	CD-IC-A	LPCAT2	-2.79099	-0.221785	0.00525466	0.0207791
28505	CD-IC-A	TMEM132E	-2.79203	-5.31067	0.0052378	0.0207176
28506	CD-IC-A	IPO9-AS1	-2.79311	-0.660699	0.00522041	0.020654
28507	CD-IC-A	AC009522.1	-2.80147	-0.730157	0.00508707	0.0201365
28508	CD-IC-A	DPT	-2.80256	-3.70609	0.00506984	0.0200734
28509	CD-IC-A	SLC16A14	-2.80493	-2.48758	0.00503281	0.0199317
28510	CD-IC-A	GAS7	-2.80805	-0.355027	0.00498423	0.0197493
28511	CD-IC-A	SAMD15	-2.80946	-1.73579	0.00496244	0.0196678
28512	CD-IC-A	ZSCAN21	-2.80993	-0.46806	0.00495521	0.0196441
28513	CD-IC-A	AP001439.1	-2.81168	-1.52285	0.0049283	0.0195424
28514	CD-IC-A	AL391840.1	-2.81498	-2.51259	0.00487809	0.0193481
28515	CD-IC-A	AC087280.2	-2.8186	-0.356446	0.00482336	0.0191359
28516	CD-IC-A	SLC5A1	-2.82575	-4.7839	0.00471694	0.0187278
28517	CD-IC-A	PRSS3	-2.8278	-1.85989	0.00468694	0.0186133
28518	CD-IC-A	KIAA1755	-2.82905	-4.31418	0.00466869	0.0185455
28519	CD-IC-A	TMEM125	-2.82968	-1.10815	0.00465944	0.0185135
28520	CD-IC-A	SLC5A4-AS1	-2.83056	-3.20463	0.00464667	0.0184674
28521	CD-IC-A	SMPD1	-2.83184	-1.60372	0.00462817	0.0183984
28522	CD-IC-A	MPZL3	-2.83556	-0.304337	0.00457455	0.0181899
28523	CD-IC-A	SCIMP	-2.83865	-0.627244	0.00453051	0.0180193
28524	CD-IC-A	AL360169.3	-2.8391	-4.52353	0.00452415	0.0179986
28525	CD-IC-A	NAT8L	-2.83933	-1.18792	0.00452089	0.0179901
28526	CD-IC-A	CDH12	-2.8396	-0.414194	0.00451705	0.0179793
28527	CD-IC-A	CCDC36	-2.83999	-0.51828	0.00451149	0.0179618
28528	CD-IC-A	CALCB	-2.84032	-0.632253	0.00450688	0.0179479
28529	CD-IC-A	ZNF569	-2.84044	-0.216357	0.00450508	0.0179453
28530	CD-IC-A	SKP1	-2.84161	-0.243551	0.00448863	0.0178843
28531	CD-IC-A	AC004834.1	-2.84162	-1.35615	0.00448854	0.0178843
28532	CD-IC-A	ABCA2	-2.84264	-0.464745	0.0044741	0.0178354
28533	CD-IC-A	AC010168.2	-2.84458	-1.38864	0.00444704	0.017732
28534	CD-IC-A	AC093849.4	-2.84485	-3.47971	0.00444317	0.0177211
28535	CD-IC-A	COLEC11	-2.84621	-3.3615	0.00442427	0.0176501
28536	CD-IC-A	FAM53A	-2.84658	-1.04258	0.00441913	0.0176341
28537	CD-IC-A	AL158058.2	-2.84924	-1.12831	0.00438235	0.0174917
28538	CD-IC-A	ENTPD8	-2.85234	-2.08938	0.00433987	0.0173266
28539	CD-IC-A	CPS1	-2.85241	-1.17182	0.00433894	0.0173266
28540	CD-IC-A	SH2B3	-2.85334	-0.285608	0.00432621	0.0172808
28541	CD-IC-A	SPAG5-AS1	-2.85402	-1.29313	0.004317	0.0172527
28542	CD-IC-A	AL356094.2	-2.85421	-6.03446	0.00431442	0.0172468
28543	CD-IC-A	FXYD4	-2.85644	-0.675872	0.00428418	0.0171302
28544	CD-IC-A	AC104211.1	-2.8585	-1.06887	0.00425648	0.0170238
28545	CD-IC-A	CADM2	-2.85967	-1.21657	0.00424078	0.0169696
28546	CD-IC-A	PLIN5	-2.86004	-0.181907	0.00423594	0.0169545
28547	CD-IC-A	ERICH5	-2.86014	-2.51963	0.00423457	0.0169533
28548	CD-IC-A	AC139769.2	-2.86028	-1.11918	0.00423267	0.01695
28549	CD-IC-A	TRIM50	-2.86048	-1.15798	0.00422999	0.0169436
28550	CD-IC-A	RASGRP3	-2.86093	-0.269532	0.00422398	0.0169238
28551	CD-IC-A	NRAV	-2.86384	-1.43183	0.00418541	0.0167778
28552	CD-IC-A	AC005871.2	-2.86456	-0.900117	0.00417588	0.0167438
28553	CD-IC-A	AL133383.1	-2.87016	-3.17967	0.00410263	0.0164585
28554	CD-IC-A	AC099535.2	-2.87036	-3.56537	0.00410005	0.0164523
28555	CD-IC-A	SPDYE1	-2.87068	-0.648083	0.00409595	0.01644
28556	CD-IC-A	CRISPLD1	-2.87278	-3.23481	0.00406872	0.0163349
28557	CD-IC-A	C14orf132	-2.87281	-1.99227	0.00406832	0.0163349
28558	CD-IC-A	AC005520.5	-2.87298	-1.02395	0.00406624	0.0163332
28559	CD-IC-A	TMEM82	-2.87761	-3.86919	0.00400698	0.0161034
28560	CD-IC-A	IL34	-2.88097	-2.11966	0.00396456	0.015941
28561	CD-IC-A	BMPER	-2.8833	-1.02716	0.00393533	0.0158275
28562	CD-IC-A	OR2T2	-2.88426	-5.91607	0.00392329	0.0157831
28563	CD-IC-A	KRT86	-2.89191	-3.02714	0.00382904	0.0154118
28564	CD-IC-A	DNAJC12	-2.89277	-8.00796	0.00381864	0.0153818
28565	CD-IC-A	SLC35G1	-2.89342	-1.57197	0.00381076	0.0153539
28566	CD-IC-A	AL033528.2	-2.89408	-1.87134	0.00380274	0.0153255
28567	CD-IC-A	AC107294.2	-2.89881	-2.73299	0.00374586	0.0151002
28568	CD-IC-A	HOXC10	-2.89936	-1.44036	0.00373927	0.0150774
28569	CD-IC-A	TMEM130	-2.8994	-2.75186	0.00373875	0.0150774
28570	CD-IC-A	LRMP	-2.90006	-0.767766	0.0037309	0.0150514
28571	CD-IC-A	AL109824.1	-2.9014	-0.272426	0.00371497	0.0149909
28572	CD-IC-A	ADAMTS2	-2.90192	-2.01149	0.00370889	0.0149702
28573	CD-IC-A	SLC1A5	-2.9084	-3.1226	0.00363284	0.0146707
28574	CD-IC-A	SEMA5B	-2.90949	-1.48072	0.00362019	0.0146234
28575	CD-IC-A	FAM161A	-2.90976	-0.271124	0.00361709	0.0146171
28576	CD-IC-A	AC073172.1	-2.91007	-2.44881	0.00361343	0.0146073
28577	CD-IC-A	ABCB4	-2.91067	-3.71413	0.00360658	0.0145834
28578	CD-IC-A	AL031275.1	-2.91092	-2.35811	0.0036037	0.0145755
28579	CD-IC-A	JPH2	-2.91115	-3.62075	0.00360105	0.0145685
28580	CD-IC-A	GABRE	-2.91363	-1.97806	0.00357257	0.014457
28581	CD-IC-A	RFLNA	-2.9191	-0.119182	0.00351045	0.0142092
28582	CD-IC-A	RDH8	-2.91941	-8.40395	0.00350693	0.0141986
28583	CD-IC-A	PLCD4	-2.91971	-0.370241	0.00350359	0.0141887
28584	CD-IC-A	PAK6	-2.92006	-0.696068	0.00349963	0.0141763
28585	CD-IC-A	WDR88	-2.92195	-1.83542	0.0034785	0.0140944
28586	CD-IC-A	AC090844.2	-2.924	-0.922752	0.0034556	0.0140051
28587	CD-IC-A	MAFTRR	-2.92427	-2.40936	0.00345264	0.0139968
28588	CD-IC-A	AC015878.1	-2.92501	-2.80264	0.00344443	0.013967
28589	CD-IC-A	ACSL6	-2.9268	-3.07791	0.00342469	0.0138906
28590	CD-IC-A	MMP28	-2.92727	-2.29325	0.0034195	0.0138731
28591	CD-IC-A	LINC02778	-2.93036	-1.92395	0.0033857	0.013743
28592	CD-IC-A	AC022144.1	-2.93314	-2.58996	0.00335548	0.0136239
28593	CD-IC-A	RYR3	-2.93349	-0.876012	0.00335171	0.0136121
28594	CD-IC-A	FAM217A	-2.93367	-1.44206	0.00334976	0.0136076
28595	CD-IC-A	ABRACL	-2.9339	-2.19623	0.00334735	0.0136013
28596	CD-IC-A	NLGN4X	-2.93435	-0.663676	0.00334247	0.013585
28597	CD-IC-A	SELENBP1	-2.93491	-0.487504	0.00333645	0.013564
28598	CD-IC-A	ARSI	-2.93584	-6.12748	0.00332644	0.0135268
28599	CD-IC-A	FCAMR	-2.93606	-5.7453	0.00332412	0.0135209
28600	CD-IC-A	ERICH6	-2.93659	-2.59037	0.00331837	0.013501
28601	CD-IC-A	MFSD3	-2.93665	-1.10923	0.00331778	0.013501
28602	CD-IC-A	PHYH	-2.9378	-0.395934	0.00330549	0.0134555
28603	CD-IC-A	AL139021.2	-2.94261	-1.50289	0.00325453	0.0132549
28604	CD-IC-A	AC061708.1	-2.94399	-2.44936	0.00324015	0.0132031
28605	CD-IC-A	AL353622.1	-2.94485	-1.48108	0.00323113	0.0131698
28606	CD-IC-A	AC130324.2	-2.9462	-0.917668	0.00321703	0.0131157
28607	CD-IC-A	ABCB6	-2.94753	-1.85681	0.00320327	0.013063
28608	CD-IC-A	AL139294.1	-2.94788	-2.7918	0.00319966	0.0130516
28609	CD-IC-A	AC245187.2	-2.95189	-1.45972	0.00315833	0.0128864
28610	CD-IC-A	PLPP1	-2.95196	-0.0669251	0.00315766	0.0128864
28611	CD-IC-A	Z84485.1	-2.95258	-1.10536	0.00315128	0.0128643
28612	CD-IC-A	SPOCK2	-2.9562	-3.00589	0.00311452	0.0127274
28613	CD-IC-A	AP000424.1	-2.95701	-2.10432	0.0031064	0.0126975
28614	CD-IC-A	STPG3-AS1	-2.9574	-1.39761	0.00310242	0.0126878
28615	CD-IC-A	OCEL1	-2.95876	-2.20893	0.00308882	0.0126354
28616	CD-IC-A	KIAA1841	-2.95943	-0.308654	0.00308211	0.0126112
28617	CD-IC-A	CA11	-2.96009	-1.62311	0.0030755	0.0125875
28618	CD-IC-A	AC011933.4	-2.96213	-0.531796	0.00305521	0.0125077
28619	CD-IC-A	AC025164.1	-2.96475	-0.973093	0.0030293	0.0124048
28620	CD-IC-A	GALNT9	-2.96572	-0.627353	0.0030198	0.0123691
28621	CD-IC-A	ETFBKMT	-2.96653	-0.880491	0.00301185	0.0123397
28622	CD-IC-A	AC117834.1	-2.9668	-1.00547	0.00300914	0.0123318
28623	CD-IC-A	GSTA2	-2.96703	-8.3885	0.00300688	0.0123258
28624	CD-IC-A	CDH4	-2.96718	-1.15507	0.00300542	0.012323
28625	CD-IC-A	FRMD6	-2.9672	-1.74164	0.00300522	0.012323
28626	CD-IC-A	CRYGS	-2.96845	-1.18647	0.00299308	0.0122788
28627	CD-IC-A	AC012085.2	-2.97057	-0.426394	0.00297248	0.0121974
28628	CD-IC-A	TYMS	-2.97107	-1.23854	0.00296767	0.0121809
28629	CD-IC-A	AP006284.1	-2.97144	-1.2508	0.00296408	0.0121693
28630	CD-IC-A	SYCP3	-2.97293	-1.35612	0.00294974	0.0121136
28631	CD-IC-A	TM7SF2	-2.97435	-0.771689	0.00293613	0.0120608
28632	CD-IC-A	TENM3-AS1	-2.97465	-2.03608	0.00293319	0.0120519
28633	CD-IC-A	JUNB	-2.98273	-0.610608	0.00285688	0.0117475
28634	CD-IC-A	BAIAP3	-2.98274	-1.13214	0.00285678	0.0117475
28635	CD-IC-A	TNFRSF25	-2.9829	-1.82849	0.00285527	0.011747
28636	CD-IC-A	PCSK4	-2.98423	-0.868218	0.00284295	0.0116994
28637	CD-IC-A	RASA3	-2.98442	-0.289947	0.00284119	0.0116952
28638	CD-IC-A	GADL1	-2.98906	-8.66376	0.00279841	0.0115221
28639	CD-IC-A	PCBD1	-2.98961	-1.1241	0.00279335	0.0115043
28640	CD-IC-A	ARHGEF5	-2.99037	-0.254245	0.00278641	0.0114817
28641	CD-IC-A	AL024474.2	-2.99088	-2.92182	0.00278171	0.0114683
28642	CD-IC-A	MROH2A	-2.99857	-4.75057	0.00271245	0.0111857
28643	CD-IC-A	ZFP37	-2.99927	-1.50248	0.00270627	0.0111631
28644	CD-IC-A	CADM4	-2.99997	-1.45429	0.00270008	0.0111405
28645	CD-IC-A	AGRN	-3.00072	-0.839359	0.00269338	0.0111157
28646	CD-IC-A	TMEM47	-3.00407	-2.12184	0.00266398	0.0109973
28647	CD-IC-A	AL137847.2	-3.00561	-0.901761	0.0026505	0.0109445
28648	CD-IC-A	SPDYA	-3.00741	-0.708154	0.00263481	0.0108826
28649	CD-IC-A	PGBD1	-3.0078	-0.660989	0.00263148	0.0108717
28650	CD-IC-A	AC007529.2	-3.00984	-1.88157	0.00261382	0.0108015
28651	CD-IC-A	AL031846.2	-3.01142	-1.404	0.00260031	0.0107485
28652	CD-IC-A	RDH10-AS1	-3.01227	-0.576469	0.00259304	0.0107212
28653	CD-IC-A	EPHB6	-3.0134	-2.17954	0.00258342	0.0106871
28654	CD-IC-A	AC026495.1	-3.01381	-8.85924	0.00257991	0.0106754
28655	CD-IC-A	AC092839.1	-3.01391	-1.21079	0.00257903	0.0106745
28656	CD-IC-A	AC006058.1	-3.01487	-3.13731	0.00257089	0.0106436
28657	CD-IC-A	TMEM171	-3.01499	-0.456139	0.00256989	0.0106422
28658	CD-IC-A	KCNJ12	-3.02157	-4.49946	0.00251471	0.0104165
28659	CD-IC-A	AXIN2	-3.02337	-2.27358	0.00249979	0.0103574
28660	CD-IC-A	PROZ	-3.0238	-3.87182	0.0024962	0.0103452
28661	CD-IC-A	LINC00494	-3.02451	-24.5514	0.00249039	0.0103239
28662	CD-IC-A	STXBP2	-3.02968	-0.228197	0.00244812	0.0101513
28663	CD-IC-A	AP001977.1	-3.03206	-1.62289	0.00242892	0.010077
28664	CD-IC-A	ADGRF3	-3.0334	-1.21176	0.00241818	0.0100377
28665	CD-IC-A	CISD3	-3.03898	-1.91797	0.00237378	0.00985599
28666	CD-IC-A	ANKFN1	-3.04471	-1.12802	0.00232907	0.00967544
28667	CD-IC-A	CHN1	-3.04501	-0.570841	0.00232669	0.00966812
28668	CD-IC-A	COLQ	-3.04509	-0.386565	0.0023261	0.00966812
28669	CD-IC-A	ZNF30	-3.04538	-0.753455	0.00232387	0.00966148
28670	CD-IC-A	IGSF9B	-3.04686	-0.956303	0.00231247	0.00961662
28671	CD-IC-A	S100A4	-3.04922	-3.43402	0.00229438	0.00954389
28672	CD-IC-A	TRIM29	-3.05049	-2.03476	0.00228467	0.00950601
28673	CD-IC-A	ACOT7	-3.05079	-0.684979	0.00228238	0.00949899
28674	CD-IC-A	NDRG2	-3.05116	-0.393034	0.00227957	0.00948979
28675	CD-IC-A	RYR2	-3.05186	-0.944196	0.00227428	0.00947026
28676	CD-IC-A	ANKRD31	-3.05392	-1.19642	0.00225873	0.00940801
28677	CD-IC-A	LNP1	-3.0561	-1.34409	0.00224236	0.00934227
28678	CD-IC-A	SPP1	-3.05981	-0.0531293	0.00221475	0.00922969
28679	CD-IC-A	AC105384.1	-3.06348	-3.98412	0.00218779	0.00911973
28680	CD-IC-A	SGCD	-3.06357	-0.376078	0.00218714	0.00911943
28681	CD-IC-A	AP003049.2	-3.06465	-2.82355	0.00217925	0.00908893
28682	CD-IC-A	NACA	-3.06506	-1.00525	0.00217627	0.00907889
28683	CD-IC-A	AL109659.1	-3.06566	-1.68314	0.00217189	0.00906303
28684	CD-IC-A	SPA17	-3.06767	-1.23914	0.00215732	0.0090046
28685	CD-IC-A	TSNAXIP1	-3.06864	-1.24688	0.00215035	0.00897791
28686	CD-IC-A	MUC6	-3.06924	-1.34354	0.00214603	0.00896224
28687	CD-IC-A	SAMD3	-3.0698	-1.69615	0.00214201	0.00894782
28688	CD-IC-A	LINC01789	-3.07174	-4.71692	0.00212813	0.00889217
28689	CD-IC-A	SPRY1	-3.07183	-0.73371	0.00212754	0.00889208
28690	CD-IC-A	ACKR3	-3.07243	-2.83052	0.00212321	0.00887632
28691	CD-IC-A	AL391839.1	-3.07346	-2.30256	0.00211591	0.00884816
28692	CD-IC-A	AL135910.1	-3.07843	-1.31863	0.00208094	0.00870423
28693	CD-IC-A	AC093525.6	-3.08026	-1.77262	0.00206819	0.00865317
28694	CD-IC-A	TENM2	-3.08092	-0.660128	0.00206359	0.00863624
28695	CD-IC-A	STMN1	-3.08262	-2.52518	0.00205184	0.00859161
28696	CD-IC-A	EZH2	-3.0829	-0.517249	0.00204996	0.00858602
28697	CD-IC-A	MCUB	-3.08372	-1.12198	0.00204429	0.00856454
28698	CD-IC-A	EFNA1	-3.08434	-0.518811	0.00204008	0.00854915
28699	CD-IC-A	DENND6A-AS1	-3.08561	-0.506125	0.00203138	0.00851496
28700	CD-IC-A	U91328.2	-3.09002	-0.961131	0.00200142	0.00839163
28701	CD-IC-A	SRSF12	-3.09006	-1.64634	0.00200116	0.00839163
28702	CD-IC-A	AC026495.2	-3.0908	-0.754295	0.00199618	0.00837408
28703	CD-IC-A	SIAH2-AS1	-3.09221	-0.980664	0.00198672	0.00833661
28704	CD-IC-A	CD81-AS1	-3.09301	-0.638232	0.00198137	0.00831639
28705	CD-IC-A	AP001825.1	-3.09345	-1.388	0.00197844	0.00830628
28706	CD-IC-A	ZNF519	-3.09484	-0.674778	0.0019692	0.00826968
28707	CD-IC-A	SPANXA2-OT1	-3.09589	-0.973383	0.0019622	0.0082425
28708	CD-IC-A	DNAH11	-3.09838	-0.991081	0.0019458	0.00817576
28709	CD-IC-A	SCUBE3	-3.09885	-0.774327	0.00194273	0.00816504
28710	CD-IC-A	AC112196.1	-3.10052	-2.20524	0.00193182	0.00812136
28711	CD-IC-A	LINC02774	-3.10093	-2.19612	0.00192911	0.00811215
28712	CD-IC-A	AP3M2	-3.10478	-0.367254	0.00190423	0.00801178
28713	CD-IC-A	TBKBP1	-3.10691	-1.02292	0.00189052	0.00795622
28714	CD-IC-A	UBA52	-3.11047	-1.37952	0.00186789	0.00786308
28715	CD-IC-A	RBM26-AS1	-3.11091	-1.268	0.00186513	0.00785356
28716	CD-IC-A	SYNC	-3.11125	-0.727225	0.00186296	0.00784649
28717	CD-IC-A	LRRC17	-3.11305	-1.13678	0.00185167	0.00780309
28718	CD-IC-A	RAB23	-3.11371	-1.23739	0.00184754	0.00778778
28719	CD-IC-A	CDKN1A	-3.11428	-1.24372	0.00184392	0.00777459
28720	CD-IC-A	FHAD1	-3.1155	-0.683955	0.00183634	0.00774473
28721	CD-IC-A	CDC42BPA	-3.11606	-0.08743	0.00183287	0.00773214
28722	CD-IC-A	DGKD	-3.11624	-0.151355	0.00183175	0.0077295
28723	CD-IC-A	CHAD	-3.12005	-3.02402	0.00180821	0.00763623
28724	CD-IC-A	SLC35F1	-3.12374	-1.23652	0.0017857	0.00754324
28725	CD-IC-A	AC087286.2	-3.12418	-0.607017	0.00178301	0.00753387
28726	CD-IC-A	ZNF48	-3.12715	-1.23692	0.00176508	0.00746012
28727	CD-IC-A	RNF186	-3.12737	-5.25273	0.00176375	0.00745651
28728	CD-IC-A	GPR137B	-3.12889	-0.239801	0.0017547	0.00742022
28729	CD-IC-A	TSHR	-3.13	-1.23638	0.00174805	0.0073941
28730	CD-IC-A	ANKRD2	-3.13058	-5.0876	0.00174464	0.00738164
28731	CD-IC-A	HVCN1	-3.13108	-1.36935	0.00174162	0.00737084
28732	CD-IC-A	AC063979.2	-3.13199	-1.35942	0.00173626	0.00735013
28733	CD-IC-A	MUC15	-3.13203	-1.3879	0.00173604	0.00735013
28734	CD-IC-A	AL160269.1	-3.13379	-3.25453	0.00172565	0.00730912
28735	CD-IC-A	TENT5C	-3.13438	-1.41793	0.00172219	0.00729643
28736	CD-IC-A	FMO5	-3.13511	-0.362551	0.00171788	0.00728012
28737	CD-IC-A	ADAP1	-3.13649	-0.808476	0.00170981	0.00724982
28738	CD-IC-A	GGH	-3.13663	-3.69105	0.00170903	0.00724847
28739	CD-IC-A	LINC01538	-3.13696	-2.06682	0.00170707	0.00724209
28740	CD-IC-A	GCNT1	-3.13753	-0.388456	0.00170379	0.00723014
28741	CD-IC-A	AKR7A3	-3.13791	-3.6986	0.00170154	0.00722253
28742	CD-IC-A	CD83	-3.14166	-0.244273	0.00167995	0.00713278
28743	CD-IC-A	COL7A1	-3.14413	-0.71595	0.00166581	0.00707656
28744	CD-IC-A	DUSP6	-3.1446	-0.535853	0.00166313	0.00706706
28745	CD-IC-A	MPP3	-3.14499	-1.04086	0.00166092	0.00705957
28746	CD-IC-A	AC069277.1	-3.14555	-1.11888	0.00165777	0.00704807
28747	CD-IC-A	ABHD14A	-3.1457	-1.13625	0.00165691	0.00704631
28748	CD-IC-A	LINC01507	-3.14597	-2.07601	0.00165537	0.00704169
28749	CD-IC-A	FBLN5	-3.14702	-2.12076	0.00164946	0.00701843
28750	CD-IC-A	TNFSF13	-3.1479	-1.33276	0.00164448	0.00699912
28751	CD-IC-A	LINC01605	-3.14883	-3.25176	0.00163925	0.00697877
28752	CD-IC-A	ARHGEF35	-3.14901	-0.562764	0.00163826	0.00697641
28753	CD-IC-A	AL031590.1	-3.14977	-1.31125	0.00163398	0.00696008
28754	CD-IC-A	CMC1	-3.15137	-0.12351	0.00162507	0.00692399
28755	CD-IC-A	ARNTL	-3.15214	-0.283077	0.00162079	0.0069076
28756	CD-IC-A	SLC45A2	-3.15356	-3.95718	0.0016129	0.00687586
28757	CD-IC-A	TSEN54	-3.16141	-0.364028	0.00157007	0.00670049
28758	CD-IC-A	RMDN2-AS1	-3.16284	-1.15521	0.00156241	0.0066696
28759	CD-IC-A	CCDC144NL-AS1	-3.16287	-0.872032	0.00156223	0.0066696
28760	CD-IC-A	AL109930.1	-3.16293	-1.46288	0.00156189	0.0066696
28761	CD-IC-A	LINC02794	-3.16299	-2.4134	0.00156156	0.0066696
28762	CD-IC-A	AC008415.1	-3.16334	-2.02271	0.00155972	0.00666535
28763	CD-IC-A	ZNF460-AS1	-3.16424	-0.42928	0.00155486	0.00664817
28764	CD-IC-A	AL080276.2	-3.16425	-1.05377	0.00155484	0.00664817
28765	CD-IC-A	KIRREL3	-3.16522	-2.59813	0.00154963	0.00662941
28766	CD-IC-A	PCAT7	-3.16551	-2.32629	0.0015481	0.00662464
28767	CD-IC-A	IGF2BP1	-3.16686	-3.31391	0.00154094	0.00659759
28768	CD-IC-A	ADAMTS10	-3.16699	-1.394	0.00154028	0.00659653
28769	CD-IC-A	SLC40A1	-3.168	-0.862636	0.0015349	0.00657529
28770	CD-IC-A	AC010173.1	-3.17352	-1.80872	0.00150602	0.00645509
28771	CD-IC-A	ZNF358	-3.17434	-0.489376	0.00150177	0.00643861
28772	CD-IC-A	AC104781.2	-3.17585	-2.70288	0.00149398	0.00640693
28773	CD-IC-A	ADCY10	-3.17898	-1.99788	0.00147797	0.00634
28774	CD-IC-A	TMEM44	-3.18309	-1.07002	0.0014571	0.00625217
28775	CD-IC-A	AP001636.3	-3.18342	-2.64355	0.00145546	0.00624684
28776	CD-IC-A	ZPBP	-3.18482	-1.53536	0.00144844	0.00621841
28777	CD-IC-A	LRRC8C	-3.18887	-0.888025	0.00142828	0.00613351
28778	CD-IC-A	MORN2	-3.19002	-2.19399	0.00142265	0.00611099
28779	CD-IC-A	ABCA4	-3.19128	-0.76307	0.00141644	0.00608599
28780	CD-IC-A	GLB1L2	-3.19276	-2.61373	0.00140918	0.00605644
28781	CD-IC-A	FOXQ1	-3.19376	-2.74581	0.00140434	0.00603729
28782	CD-IC-A	PCYT2	-3.19484	-1.23127	0.00139909	0.00601636
28783	CD-IC-A	LDOC1	-3.19517	-2.10519	0.00139747	0.00601104
28784	CD-IC-A	AL161725.1	-3.1967	-1.58083	0.00139007	0.00598084
28785	CD-IC-A	ADI1	-3.19785	-0.547833	0.00138455	0.00595871
28786	CD-IC-A	LRP1	-3.19906	-1.06117	0.00137876	0.00593539
28787	CD-IC-A	FADS2	-3.20331	-1.72214	0.0013586	0.0058502
28788	CD-IC-A	AL354740.1	-3.20473	-0.665817	0.00135187	0.00582282
28789	CD-IC-A	AC116049.2	-3.20686	-3.92637	0.0013419	0.00578145
28790	CD-IC-A	CORIN	-3.20772	-1.48653	0.00133792	0.00576586
28791	CD-IC-A	WNT5B	-3.21003	-0.997055	0.00132722	0.00572132
28792	CD-IC-A	AC092078.3	-3.21845	-5.95818	0.00128885	0.00555743
28793	CD-IC-A	PHF21B	-3.21866	-0.407334	0.00128791	0.0055549
28794	CD-IC-A	BX664727.3	-3.21977	-0.221458	0.00128294	0.005535
28795	CD-IC-A	IFIT3	-3.22047	-1.24458	0.00127979	0.0055244
28796	CD-IC-A	AC090578.1	-3.22424	-1.3244	0.00126307	0.00545371
28797	CD-IC-A	CORO2A	-3.22627	-1.24384	0.00125413	0.00541661
28798	CD-IC-A	LINC01828	-3.22736	-3.27902	0.0012494	0.00539766
28799	CD-IC-A	CACNA1H	-3.22744	-0.424533	0.00124904	0.00539757
28800	CD-IC-A	TXNDC16	-3.22831	-0.297337	0.00124524	0.00538264
28801	CD-IC-A	FAH	-3.22997	-0.6183	0.00123805	0.00535447
28802	CD-IC-A	COX7C	-3.23035	-0.941774	0.00123638	0.00534873
28803	CD-IC-A	SYNJ2	-3.23197	-0.279997	0.00122939	0.0053214
28804	CD-IC-A	AC092691.1	-3.23208	-1.88169	0.00122895	0.00532093
28805	CD-IC-A	ST6GAL2	-3.23648	-4.30689	0.00121013	0.00524089
28806	CD-IC-A	INSYN2A	-3.23929	-0.374905	0.00119827	0.00519096
28807	CD-IC-A	AC009271.1	-3.24531	-1.78819	0.00117324	0.00508391
28808	CD-IC-A	DEUP1	-3.24562	-1.46818	0.00117196	0.00507976
28809	CD-IC-A	AQP11	-3.2458	-1.62085	0.0011712	0.0050779
28810	CD-IC-A	AC092821.3	-3.24658	-0.342959	0.00116801	0.00506546
28811	CD-IC-A	SLC22A10	-3.24875	-1.6614	0.00115915	0.00502838
28812	CD-IC-A	AC008696.2	-3.25267	-1.83178	0.00114328	0.00496091
28813	CD-IC-A	COL21A1	-3.25706	-1.76913	0.00112571	0.00488603
28814	CD-IC-A	AC092338.2	-3.26042	-1.51908	0.00111248	0.00482991
28815	CD-IC-A	RAB11FIP1	-3.26164	-0.0988339	0.00110771	0.00481052
28816	CD-IC-A	CX3CL1	-3.263	-0.962034	0.0011024	0.00478879
28817	CD-IC-A	LAMB3	-3.26724	-1.1797	0.00108601	0.00471891
28818	CD-IC-A	C2CD6	-3.26725	-0.850066	0.00108599	0.00471891
28819	CD-IC-A	GALE	-3.27078	-0.303104	0.0010725	0.00466403
28820	CD-IC-A	AC005856.1	-3.2815	-0.922939	0.00103258	0.00449293
28821	CD-IC-A	LINC00578	-3.28396	-0.917377	0.0010236	0.00445631
28822	CD-IC-A	AC107068.2	-3.28528	-0.995592	0.0010188	0.00443664
28823	CD-IC-A	TBC1D2B	-3.28691	-0.290427	0.00101292	0.00441224
28824	CD-IC-A	DIO2	-3.28832	-2.04088	0.00100786	0.00439262
28825	CD-IC-A	ZNF184	-3.2886	-1.63869	0.00100687	0.00438953
28826	CD-IC-A	CA1	-3.28939	-0.876111	0.00100405	0.00437966
28827	CD-IC-A	FBN2	-3.29013	-2.0759	0.0010014	0.0043693
28828	CD-IC-A	GJB1	-3.29085	-3.01092	0.000998854	0.00435939
28829	CD-IC-A	AC009542.1	-3.29278	-1.88361	0.000992006	0.0043307
28830	CD-IC-A	AC063944.1	-3.29506	-0.982168	0.000983998	0.00429693
28831	CD-IC-A	AC112722.1	-3.29797	-0.707021	0.000973872	0.00425506
28832	CD-IC-A	GEM	-3.2982	-1.48739	0.000973067	0.00425272
28833	CD-IC-A	PEBP4	-3.29876	-1.49061	0.000971133	0.00424545
28834	CD-IC-A	ALDH3B1	-3.29936	-2.93882	0.000969054	0.00423753
28835	CD-IC-A	PIDD1	-3.30275	-0.532082	0.000957403	0.00418774
28836	CD-IC-A	STC1	-3.30427	-1.69119	0.000952236	0.0041663
28837	CD-IC-A	NR1H3	-3.30478	-0.369022	0.000950499	0.004161
28838	CD-IC-A	CCDC181	-3.30698	-0.637283	0.000943071	0.00413078
28839	CD-IC-A	CFB	-3.30878	-2.94672	0.000937024	0.00410543
28840	CD-IC-A	SYTL3	-3.31155	-0.205494	0.000927793	0.00406611
28841	CD-IC-A	SAMSN1	-3.31385	-1.30585	0.000920193	0.00403393
28842	CD-IC-A	EFHB	-3.31709	-2.04604	0.000909606	0.00398862
28843	CD-IC-A	AL365295.1	-3.31844	-0.305122	0.000905212	0.00397046
28844	CD-IC-A	FAM167A	-3.31887	-2.42737	0.000903839	0.00396554
28845	CD-IC-A	SOGA3	-3.31957	-4.73891	0.000901566	0.00395666
28846	CD-IC-A	BTBD19	-3.3226	-2.18877	0.000891829	0.00391611
28847	CD-IC-A	ZMYND12	-3.3233	-2.27636	0.00088959	0.00390736
28848	CD-IC-A	GNA14	-3.32417	-0.349019	0.000886815	0.00389626
28849	CD-IC-A	RASA2	-3.32564	-0.103584	0.000882154	0.00387686
28850	CD-IC-A	SEMA3D	-3.32619	-2.29474	0.000880421	0.00387032
28851	CD-IC-A	AKR1B1	-3.32805	-1.24305	0.000874547	0.00384664
28852	CD-IC-A	TCF24	-3.3305	-1.63804	0.000866899	0.00381406
28853	CD-IC-A	AC073218.1	-3.33595	-2.88133	0.000850092	0.00374221
28854	CD-IC-A	OLFM2	-3.33755	-1.43488	0.000845191	0.00372167
28855	CD-IC-A	CNTN3	-3.3386	-0.179984	0.000842017	0.00370873
28856	CD-IC-A	PRAG1	-3.34306	-0.123452	0.000828587	0.00365059
28857	CD-IC-A	SAP18	-3.34916	-1.28086	0.000810572	0.00357222
28858	CD-IC-A	SLC23A1	-3.34926	-5.65397	0.000810275	0.00357191
28859	CD-IC-A	C2orf73	-3.35457	-3.00768	0.000794879	0.003506
28860	CD-IC-A	ELOVL5	-3.36102	-0.27556	0.000776552	0.00342707
28861	CD-IC-A	C1orf115	-3.36124	-2.82403	0.000775927	0.00342528
28862	CD-IC-A	S100A16	-3.36258	-3.30634	0.000772172	0.00340965
28863	CD-IC-A	AC004540.2	-3.36304	-2.55575	0.000770901	0.00340499
28864	CD-IC-A	GSS	-3.3634	-0.446283	0.000769899	0.00340152
28865	CD-IC-A	PLEKHG5	-3.36858	-1.13754	0.000755555	0.00333908
28866	CD-IC-A	MPZL2	-3.3694	-1.19015	0.000753321	0.00333014
28867	CD-IC-A	TNFRSF12A	-3.37338	-0.431442	0.000742503	0.00328324
28868	CD-IC-A	AL442003.1	-3.37383	-0.522515	0.000741297	0.00327882
28869	CD-IC-A	IFI16	-3.37536	-0.993558	0.000737181	0.00326244
28870	CD-IC-A	LINC00511	-3.37704	-0.285504	0.000732692	0.0032444
28871	CD-IC-A	GPER1	-3.38085	-1.58575	0.000722621	0.0032025
28872	CD-IC-A	AC073342.1	-3.38157	-1.0433	0.000720721	0.00319497
28873	CD-IC-A	MIR548A1HG	-3.38265	-3.47906	0.000717895	0.00318334
28874	CD-IC-A	SH3GL3	-3.38573	-4.16205	0.000709886	0.0031496
28875	CD-IC-A	SYT6	-3.38701	-5.28476	0.000706578	0.0031358
28876	CD-IC-A	CXCL1	-3.38762	-5.41138	0.000705023	0.00312978
28877	CD-IC-A	PLK2	-3.39293	-4.04958	0.000691498	0.0030706
28878	CD-IC-A	HDHD5-AS1	-3.39513	-1.0417	0.00068595	0.00304768
28879	CD-IC-A	ATP8B2	-3.3962	-1.59675	0.000683292	0.00303673
28880	CD-IC-A	MRPL41	-3.39823	-0.758745	0.000678233	0.00301509
28881	CD-IC-A	AC007216.4	-3.40059	-0.166497	0.000672397	0.00299083
28882	CD-IC-A	LINC02389	-3.40171	-0.861478	0.000669651	0.00297946
28883	CD-IC-A	TMC6	-3.40191	-0.402584	0.000669155	0.00297809
28884	CD-IC-A	IL6ST	-3.4065	-0.167285	0.00065801	0.00292931
28885	CD-IC-A	LRRC8C-DT	-3.40662	-1.62037	0.000657716	0.00292883
28886	CD-IC-A	AC002401.1	-3.40926	-5.39851	0.000651403	0.00290236
28887	CD-IC-A	GIT1	-3.41062	-0.60884	0.00064816	0.00288872
28888	CD-IC-A	SOD3	-3.41156	-3.77467	0.000645919	0.00287955
28889	CD-IC-A	TDRD9	-3.41178	-0.706604	0.000645394	0.00287802
28890	CD-IC-A	AL157388.1	-3.41224	-1.77784	0.000644306	0.00287398
28891	CD-IC-A	GPR173	-3.4127	-0.635527	0.000643221	0.00286995
28892	CD-IC-A	SLC19A1	-3.41754	-1.22636	0.000631896	0.00282022
28893	CD-IC-A	PERP	-3.42026	-1.09362	0.000625611	0.00279296
28894	CD-IC-A	SLC51A	-3.42112	-1.66671	0.000623645	0.00278575
28895	CD-IC-A	TCF4	-3.42269	-0.0672595	0.000620054	0.0027705
28896	CD-IC-A	S100A11	-3.42385	-1.60073	0.000617409	0.00275946
28897	CD-IC-A	SLFN5	-3.4279	-0.948028	0.000608272	0.00271939
28898	CD-IC-A	SLC66A1L	-3.42848	-2.15226	0.000606965	0.00271432
28899	CD-IC-A	SGO2	-3.42904	-1.50788	0.000605727	0.00270955
28900	CD-IC-A	AC013275.1	-3.43079	-2.46692	0.000601818	0.00269283
28901	CD-IC-A	CST3	-3.4342	-1.69048	0.000594303	0.00265996
28902	CD-IC-A	ACSL1	-3.43551	-0.156378	0.000591433	0.00264786
28903	CD-IC-A	MYL12A	-3.4361	-0.910002	0.000590145	0.00264284
28904	CD-IC-A	SLC35G2	-3.44163	-1.07534	0.000578228	0.00259021
28905	CD-IC-A	ELFN1	-3.44404	-2.91799	0.000573094	0.00256794
28906	CD-IC-A	AL445250.1	-3.44448	-1.39294	0.000572151	0.00256445
28907	CD-IC-A	SLC9B1	-3.44595	-0.574035	0.000569047	0.00255126
28908	CD-IC-A	AC116903.2	-3.44801	-2.75794	0.000564735	0.00253265
28909	CD-IC-A	MIR31HG	-3.4531	-0.010805	0.000554175	0.00248599
28910	CD-IC-A	AC090001.1	-3.45405	-2.52417	0.000552239	0.00247801
28911	CD-IC-A	PHKG1	-3.45483	-1.6506	0.000550646	0.00247157
28912	CD-IC-A	LINC01235	-3.45728	-4.52855	0.000545662	0.00244989
28913	CD-IC-A	AC025171.1	-3.45824	-0.335019	0.000543717	0.00244224
28914	CD-IC-A	ANGPTL4	-3.46011	-0.951547	0.000539957	0.00242635
28915	CD-IC-A	CCDC65	-3.46123	-0.507232	0.000537712	0.00241695
28916	CD-IC-A	KHDC1	-3.46192	-1.08587	0.000536333	0.00241144
28917	CD-IC-A	RIPK2	-3.46422	-0.376937	0.000531763	0.00239225
28918	CD-IC-A	AC073878.1	-3.46523	-2.45279	0.000529778	0.002384
28919	CD-IC-A	WDR81	-3.47083	-0.552763	0.000518861	0.00233554
28920	CD-IC-A	TRAF1	-3.47228	-1.31377	0.000516066	0.00232362
28921	CD-IC-A	HSPB1	-3.4725	-0.844095	0.000515626	0.0023223
28922	CD-IC-A	WNT7B	-3.47294	-3.97036	0.00051479	0.0023192
28923	CD-IC-A	BRINP1	-3.47615	-2.7009	0.000508666	0.00229227
28924	CD-IC-A	SLCO4A1	-3.47619	-0.381353	0.000508586	0.00229227
28925	CD-IC-A	DDC	-3.47921	-6.3136	0.000502893	0.00226754
28926	CD-IC-A	AC093525.7	-3.48164	-1.99359	0.000498362	0.00224776
28927	CD-IC-A	TSC22D1-AS1	-3.48337	-2.72741	0.000495136	0.00223384
28928	CD-IC-A	ADD3-AS1	-3.48555	-1.31745	0.000491124	0.00221638
28929	CD-IC-A	SLC9C2	-3.49058	-1.46364	0.00048198	0.00217573
28930	CD-IC-A	FABP3	-3.494	-2.43926	0.00047585	0.00214867
28931	CD-IC-A	PLA1A	-3.49591	-3.25505	0.000472441	0.00213389
28932	CD-IC-A	BX322234.1	-3.49701	-3.01152	0.000470499	0.00212573
28933	CD-IC-A	AL096799.1	-3.4998	-2.94186	0.000465599	0.00210419
28934	CD-IC-A	AC090518.1	-3.49993	-1.30788	0.000465387	0.00210384
28935	CD-IC-A	IFIT2	-3.50139	-1.90693	0.000462834	0.0020929
28936	CD-IC-A	AC010198.1	-3.51258	-1.24042	0.000443784	0.00200733
28937	CD-IC-A	AL121972.1	-3.51356	-1.37103	0.00044215	0.00200051
28938	CD-IC-A	CC2D2B	-3.5153	-0.516515	0.000439259	0.001988
28939	CD-IC-A	TMEM59	-3.51585	-0.345522	0.000438352	0.00198447
28940	CD-IC-A	MSH4	-3.51827	-2.1069	0.00043437	0.001967
28941	CD-IC-A	ITGB5-AS1	-3.51852	-2.42788	0.000433959	0.0019657
28942	CD-IC-A	C1RL-AS1	-3.51958	-1.13166	0.000432227	0.00195842
28943	CD-IC-A	AC011476.3	-3.5219	-0.431596	0.000428459	0.0019419
28944	CD-IC-A	GCAT	-3.52258	-1.63841	0.000427375	0.00193755
28945	CD-IC-A	RTEL1	-3.52389	-0.463687	0.000425261	0.00192852
28946	CD-IC-A	SEMA4A	-3.52425	-0.225502	0.000424686	0.00192646
28947	CD-IC-A	AC007923.4	-3.52704	-2.23717	0.000420233	0.00190681
28948	CD-IC-A	CCDC73	-3.53709	-1.00247	0.000404554	0.0018362
28949	CD-IC-A	MAL2-AS1	-3.53739	-0.947406	0.000404096	0.00183465
28950	CD-IC-A	RBL1	-3.54106	-0.342782	0.000398519	0.00180985
28951	CD-IC-A	CENPS	-3.54326	-1.03812	0.000395211	0.00179534
28952	CD-IC-A	AC019068.1	-3.5448	-3.45305	0.000392918	0.00178544
28953	CD-IC-A	AC131571.1	-3.54896	-0.691923	0.000386759	0.00175846
28954	CD-IC-A	CERCAM	-3.55027	-1.89915	0.000384842	0.00175025
28955	CD-IC-A	TYMSOS	-3.55115	-4.851	0.000383557	0.00174491
28956	CD-IC-A	CLDN19	-3.55169	-3.60277	0.000382766	0.00174181
28957	CD-IC-A	CCND2	-3.55262	-1.56157	0.000381417	0.00173618
28958	CD-IC-A	LINC02055	-3.55524	-0.489384	0.000377639	0.00171947
28959	CD-IC-A	SHH	-3.5554	-3.44935	0.000377406	0.00171891
28960	CD-IC-A	AC079768.4	-3.55739	-3.34879	0.00037456	0.00170693
28961	CD-IC-A	TMEM99	-3.55907	-1.50223	0.000372164	0.0016965
28962	CD-IC-A	TUBB4B	-3.56007	-0.905795	0.00037075	0.00169054
28963	CD-IC-A	CCDC148-AS1	-3.56025	-2.55237	0.000370503	0.0016899
28964	CD-IC-A	AC018742.1	-3.56306	-1.17984	0.00036655	0.00167236
28965	CD-IC-A	AC099792.1	-3.56402	-3.6056	0.000365224	0.00166679
28966	CD-IC-A	AMDHD1	-3.56759	-4.13841	0.000360281	0.00164518
28967	CD-IC-A	AL354836.1	-3.56817	-0.765342	0.000359489	0.00164204
28968	CD-IC-A	GXYLT2	-3.56903	-2.91629	0.000358301	0.00163709
28969	CD-IC-A	LINC02640	-3.57257	-3.87572	0.000353499	0.00161561
28970	CD-IC-A	HERC5	-3.57276	-1.35793	0.000353232	0.00161486
28971	CD-IC-A	KCNN2	-3.57515	-2.49912	0.000350032	0.0016007
28972	CD-IC-A	LINC02691	-3.57603	-2.44362	0.000348852	0.00159576
28973	CD-IC-A	FAU	-3.57699	-1.58811	0.000347576	0.00159039
28974	CD-IC-A	GINS1	-3.57944	-1.99844	0.000344327	0.00157598
28975	CD-IC-A	AC138123.2	-3.58032	-5.03679	0.000343177	0.00157117
28976	CD-IC-A	SLC8A1-AS1	-3.58293	-0.761462	0.000339762	0.00155599
28977	CD-IC-A	DNAH1	-3.58344	-0.540847	0.000339102	0.00155341
28978	CD-IC-A	SLC22A17	-3.58344	-2.51588	0.000339099	0.00155341
28979	CD-IC-A	AC005323.2	-3.58371	-3.82383	0.000338746	0.00155269
28980	CD-IC-A	AC022395.1	-3.58486	-1.30014	0.000337254	0.00154629
28981	CD-IC-A	PRKCQ-AS1	-3.58505	-1.61622	0.00033701	0.00154563
28982	CD-IC-A	AC024382.1	-3.58722	-1.21702	0.000334228	0.00153331
28983	CD-IC-A	CABCOCO1	-3.58894	-1.64262	0.000332025	0.00152365
28984	CD-IC-A	SLC34A3	-3.59053	-5.32577	0.000330003	0.00151481
28985	CD-IC-A	CPNE7	-3.59242	-3.37578	0.000327625	0.00150433
28986	CD-IC-A	LRRN3	-3.59381	-1.53633	0.000325881	0.00149676
28987	CD-IC-A	CACNA1C	-3.59397	-0.391055	0.000325673	0.00149624
28988	CD-IC-A	STRA6	-3.59918	-5.52056	0.000319224	0.00146704
28989	CD-IC-A	AC104964.1	-3.60008	-2.38385	0.000318122	0.0014624
28990	CD-IC-A	OCA2	-3.60059	-2.49214	0.000317494	0.00145994
28991	CD-IC-A	CNTN5	-3.60609	-0.912387	0.000310851	0.00142981
28992	CD-IC-A	LINC01886	-3.60658	-2.46399	0.000310254	0.00142748
28993	CD-IC-A	MON1A	-3.60767	-1.15226	0.00030896	0.00142194
28994	CD-IC-A	WNT9B	-3.60841	-2.445	0.000308079	0.00141829
28995	CD-IC-A	KCNH7	-3.6134	-1.789	0.000302207	0.00139167
28996	CD-IC-A	GABRP	-3.6144	-1.6995	0.000301042	0.00138671
28997	CD-IC-A	WNT5A	-3.61829	-3.22746	0.00029656	0.00136686
28998	CD-IC-A	AC023480.1	-3.61852	-0.742028	0.000296296	0.00136604
28999	CD-IC-A	AC011997.1	-3.62454	-0.950786	0.000289471	0.00133496
29000	CD-IC-A	DNALI1	-3.62567	-1.13217	0.000288209	0.00132953
29001	CD-IC-A	HMGN5	-3.62861	-0.571583	0.000284955	0.00131529
29002	CD-IC-A	IRF5	-3.63248	-2.04389	0.000280707	0.00129606
29003	CD-IC-A	SPRY4	-3.63257	-2.17	0.000280617	0.00129603
29004	CD-IC-A	AC006972.1	-3.63555	-1.13656	0.000277386	0.00128186
29005	CD-IC-A	AFDN-DT	-3.64209	-2.47929	0.000270435	0.00125046
29006	CD-IC-A	RBMS3-AS2	-3.64614	-3.37289	0.000266209	0.00123165
29007	CD-IC-A	LIX1	-3.64841	-2.66634	0.000263871	0.00122154
29008	CD-IC-A	ISOC2	-3.65056	-1.91881	0.000261671	0.00121172
29009	CD-IC-A	CR381670.2	-3.65376	-0.181764	0.000258425	0.00119703
29010	CD-IC-A	TNFAIP8L1	-3.65414	-2.0386	0.000258046	0.00119563
29011	CD-IC-A	AC006059.1	-3.65414	-0.373473	0.000258044	0.00119563
29012	CD-IC-A	AL590822.1	-3.65466	-2.3381	0.00025752	0.00119389
29013	CD-IC-A	RNF182	-3.65891	-3.40066	0.000253293	0.00117464
29014	CD-IC-A	EDF1	-3.65966	-0.551649	0.000252552	0.00117155
29015	CD-IC-A	PAG1	-3.66051	-0.607761	0.000251716	0.00116836
29016	CD-IC-A	HDX	-3.66252	-0.200164	0.000249747	0.00115956
29017	CD-IC-A	GABARAP	-3.6642	-2.21526	0.000248109	0.00115229
29018	CD-IC-A	CD302	-3.66797	-1.14121	0.000244488	0.00113581
29019	CD-IC-A	AL049869.3	-3.67073	-1.23443	0.000241857	0.00112392
29020	CD-IC-A	CCDC18	-3.67082	-0.294323	0.000241771	0.00112385
29021	CD-IC-A	MTTP	-3.67339	-5.16413	0.000239352	0.00111293
29022	CD-IC-A	PLA2G12B	-3.67361	-4.49027	0.000239144	0.0011123
29023	CD-IC-A	SLCO2A1	-3.6785	-0.395954	0.000234609	0.00109152
29024	CD-IC-A	ENKD1	-3.67927	-0.820277	0.000233904	0.00108856
29025	CD-IC-A	LINC00939	-3.67996	-4.47156	0.000233271	0.00108594
29026	CD-IC-A	MIB2	-3.68337	-0.220872	0.000230168	0.00107181
29027	CD-IC-A	MTRNR2L8	-3.68582	-0.715774	0.000227971	0.00106189
29028	CD-IC-A	SLC30A2	-3.68707	-3.73614	0.000226848	0.00105728
29029	CD-IC-A	PTGS1	-3.68839	-3.16693	0.00022568	0.00105215
29030	CD-IC-A	DCXR	-3.69006	-1.16452	0.000224205	0.00104589
29031	CD-IC-A	CYP4F12	-3.69013	-3.71014	0.000224136	0.00104588
29032	CD-IC-A	ANKRD45	-3.69323	-1.81864	0.000221426	0.00103354
29033	CD-IC-A	AC005476.2	-3.69528	-2.49052	0.000219648	0.00102585
29034	CD-IC-A	FAR2	-3.69569	-0.52069	0.000219289	0.00102447
29035	CD-IC-A	AL158055.1	-3.69866	-2.44892	0.00021674	0.00101287
29036	CD-IC-A	AC002064.1	-3.70285	-2.77239	0.00021319	0.00099657
29037	CD-IC-A	NME9	-3.70332	-0.828066	0.000212794	0.000995013
29038	CD-IC-A	ASPG	-3.70855	-3.36634	0.000208453	0.000975005
29039	CD-IC-A	STXBP5-AS1	-3.70876	-0.864479	0.000208278	0.000974475
29040	CD-IC-A	EMP2	-3.71431	-1.23652	0.00020376	0.000953902
29041	CD-IC-A	AC063919.1	-3.72112	-5.48621	0.000198342	0.000928814
29042	CD-IC-A	HYI	-3.7279	-0.615426	0.000193083	0.000904724
29043	CD-IC-A	C8orf34	-3.73073	-1.26623	0.000190923	0.000894869
29044	CD-IC-A	LY6E-DT	-3.73178	-3.65122	0.000190134	0.0008917
29045	CD-IC-A	CYP4F2	-3.73228	-5.62841	0.000189753	0.000890175
29046	CD-IC-A	AC021851.1	-3.73234	-0.720889	0.000189706	0.000890175
29047	CD-IC-A	GAMT	-3.73451	-4.13517	0.000188079	0.000882847
29048	CD-IC-A	AL356056.2	-3.73547	-1.75235	0.000187366	0.000879763
29049	CD-IC-A	LINC02694	-3.7355	-0.15873	0.00018734	0.000879763
29050	CD-IC-A	IP6K3	-3.73632	-2.99527	0.000186733	0.000877312
29051	CD-IC-A	GPM6A	-3.74081	-1.88678	0.00018343	0.000862565
29052	CD-IC-A	SIGIRR	-3.74396	-0.244167	0.000181142	0.000852056
29053	CD-IC-A	TUBGCP6	-3.74401	-0.206233	0.000181109	0.000852056
29054	CD-IC-A	AC010538.1	-3.74519	-1.35911	0.000180259	0.000848411
29055	CD-IC-A	AC027117.2	-3.74542	-0.617001	0.000180094	0.000847885
29056	CD-IC-A	MMP7	-3.74957	-1.0666	0.000177141	0.000834232
29057	CD-IC-A	THBS2	-3.74978	-3.54312	0.00017699	0.000833769
29058	CD-IC-A	LRRC66	-3.75194	-2.79416	0.000175473	0.000827119
29059	CD-IC-A	SNTA1	-3.75199	-0.564742	0.00017544	0.000827119
29060	CD-IC-A	GASK1A	-3.75307	-0.817646	0.00017468	0.00082387
29061	CD-IC-A	SH3BGR	-3.75649	-0.896748	0.000172314	0.000812955
29062	CD-IC-A	AL359878.1	-3.75651	-0.786071	0.000172299	0.000812955
29063	CD-IC-A	APOLD1	-3.76418	-1.18909	0.000167093	0.000788796
29064	CD-IC-A	CDNF	-3.76433	-1.80588	0.000166997	0.000788577
29065	CD-IC-A	KLHDC7A	-3.76665	-2.29017	0.00016545	0.000781506
29066	CD-IC-A	GGT6	-3.76725	-0.97384	0.000165059	0.000779892
29067	CD-IC-A	AP001767.3	-3.7685	-1.22684	0.00016423	0.000776208
29068	CD-IC-A	B3GNT3	-3.76941	-2.67643	0.000163636	0.000773631
29069	CD-IC-A	CHRNA7	-3.77207	-1.76763	0.000161898	0.000765644
29070	CD-IC-A	HYAL1	-3.7751	-0.983509	0.000159944	0.000756858
29071	CD-IC-A	ZFP36	-3.77673	-0.592886	0.0001589	0.000752144
29072	CD-IC-A	AC087386.1	-3.77935	-0.453962	0.000157239	0.000744504
29073	CD-IC-A	GFOD2	-3.78087	-0.311249	0.000156283	0.000740201
29074	CD-IC-A	PIEZO2	-3.78087	-1.83999	0.000156283	0.000740201
29075	CD-IC-A	LCN12	-3.78121	-0.450196	0.000156065	0.000739612
29076	CD-IC-A	CYSTM1	-3.7821	-0.111548	0.000155513	0.000737216
29077	CD-IC-A	LRRC4C	-3.78429	-0.850409	0.000154146	0.000730956
29078	CD-IC-A	USP3-AS1	-3.78433	-0.345744	0.000154126	0.000730956
29079	CD-IC-A	FAM117A	-3.78781	-0.574985	0.000151982	0.000721128
29080	CD-IC-A	AC113383.1	-3.78794	-1.51769	0.000151901	0.00072096
29081	CD-IC-A	AL358335.2	-3.78844	-2.11619	0.000151594	0.000719716
29082	CD-IC-A	ARHGAP39	-3.78908	-0.326461	0.000151208	0.000718103
29083	CD-IC-A	CLEC18C	-3.78963	-4.53955	0.000150869	0.000716708
29084	CD-IC-A	TBX3	-3.79096	-1.38987	0.000150063	0.000713094
29085	CD-IC-A	SLC43A1	-3.79102	-1.29835	0.00015003	0.000713094
29086	CD-IC-A	MTMR11	-3.79895	-2.64446	0.000145313	0.000691145
29087	CD-IC-A	SAT1	-3.80403	-0.154697	0.000142363	0.000677726
29088	CD-IC-A	TXN	-3.80451	-0.932912	0.000142087	0.000676616
29089	CD-IC-A	AC006460.1	-3.80511	-3.25893	0.000141739	0.000675165
29090	CD-IC-A	SIRLNT	-3.80527	-2.40386	0.000141649	0.000674937
29091	CD-IC-A	AC016907.2	-3.80868	-1.87145	0.000139712	0.00066591
29092	CD-IC-A	KCNK3	-3.81685	-3.32808	0.000135167	0.000644442
29093	CD-IC-A	NELL1	-3.81772	-0.286112	0.00013469	0.000642362
29094	CD-IC-A	SLC25A1	-3.81856	-1.563	0.000134234	0.000640379
29095	CD-IC-A	MDH1	-3.82023	-0.358197	0.000133327	0.000636243
29096	CD-IC-A	OSGEPL1	-3.82176	-0.868994	0.000132505	0.000632512
29097	CD-IC-A	AC090115.1	-3.82254	-0.700795	0.000132084	0.000630697
29098	CD-IC-A	CDH18	-3.8227	-1.41366	0.000131998	0.000630474
29099	CD-IC-A	GBP1	-3.82538	-1.89093	0.000130571	0.000623847
29100	CD-IC-A	AC104806.2	-3.8274	-0.407009	0.000129506	0.000618945
29101	CD-IC-A	AC020916.1	-3.82746	-0.264195	0.000129473	0.000618945
29102	CD-IC-A	TARID	-3.83072	-1.51434	0.00012777	0.000611019
29103	CD-IC-A	C12orf74	-3.83155	-0.86447	0.000127336	0.000609129
29104	CD-IC-A	CRAT	-3.83169	-1.15507	0.000127264	0.00060897
29105	CD-IC-A	EEF1G	-3.83188	-0.886954	0.00012717	0.000608703
29106	CD-IC-A	AC022558.2	-3.83215	-0.571587	0.00012703	0.00060822
29107	CD-IC-A	AC018362.1	-3.83252	-0.403968	0.000126839	0.000607486
29108	CD-IC-A	USP44	-3.83284	-0.670593	0.000126672	0.00060687
29109	CD-IC-A	OXNAD1	-3.83297	-0.139704	0.000126607	0.000606743
29110	CD-IC-A	MT1F	-3.83591	-6.53088	0.0001251	0.000599703
29111	CD-IC-A	AC022126.1	-3.83895	-1.07479	0.000123561	0.00059251
29112	CD-IC-A	ZNF563	-3.84427	-0.91525	0.000120913	0.000579987
29113	CD-IC-A	DNAH9	-3.84452	-1.07368	0.000120789	0.000579565
29114	CD-IC-A	TRPC6	-3.84486	-1.39303	0.000120622	0.000578942
29115	CD-IC-A	FERMT1	-3.84563	-4.05227	0.000120244	0.000577302
29116	CD-IC-A	DOC2A	-3.84608	-1.43555	0.000120022	0.000576413
29117	CD-IC-A	LINC02795	-3.84873	-1.05154	0.000118731	0.000570387
29118	CD-IC-A	PTPRE	-3.85072	-0.47894	0.000117771	0.000565944
29119	CD-IC-A	AC108047.1	-3.85127	-1.51968	0.000117505	0.000564841
29120	CD-IC-A	HHLA3	-3.85544	-1.35399	0.000115523	0.00055548
29121	CD-IC-A	ALOX5	-3.85598	-0.864578	0.000115267	0.000554418
29122	CD-IC-A	AC016821.1	-3.85674	-0.818375	0.000114909	0.000552865
29123	CD-IC-A	LINC00685	-3.85707	-0.206109	0.000114753	0.000552282
29124	CD-IC-A	GRIA4	-3.85754	-3.85289	0.000114533	0.000551395
29125	CD-IC-A	ANGPT2	-3.85786	-0.616839	0.000114383	0.000550919
29126	CD-IC-A	BCL11B	-3.86066	-1.99722	0.000113081	0.000544901
29127	CD-IC-A	ANKRD7	-3.86933	-0.301654	0.000109133	0.000526038
29128	CD-IC-A	LINC01342	-3.87031	-1.02343	0.000108698	0.000524101
29129	CD-IC-A	MOCS1	-3.87032	-1.09621	0.000108693	0.000524101
29130	CD-IC-A	TTC39A	-3.87837	-0.342409	0.000105158	0.000507655
29131	CD-IC-A	IRX3	-3.87894	-5.41706	0.000104911	0.000506614
29132	CD-IC-A	RAB3D	-3.87995	-1.61199	0.000104479	0.000504681
29133	CD-IC-A	AHCY	-3.88158	-1.37683	0.000103779	0.000501455
29134	CD-IC-A	MAMLD1	-3.88484	-0.623042	0.000102397	0.000494929
29135	CD-IC-A	PIH1D2	-3.88555	-1.70389	0.000102099	0.000493641
29136	CD-IC-A	NOL4L	-3.88661	-0.255668	0.000101653	0.000491635
29137	CD-IC-A	ADGRB3	-3.89403	-1.75636	9.85923e-05	0.000476978
29138	CD-IC-A	RECK	-3.89491	-0.34233	9.8235e-05	0.000475395
29139	CD-IC-A	AC010976.1	-3.89766	-0.788767	9.71251e-05	0.000470312
29140	CD-IC-A	CHRNA4	-3.90072	-6.0169	9.59085e-05	0.000464563
29141	CD-IC-A	NEURL4	-3.9036	-0.617034	9.47718e-05	0.000459198
29142	CD-IC-A	ZNF423	-3.9044	-1.10163	9.44591e-05	0.000457824
29143	CD-IC-A	AP001207.3	-3.90606	-1.30251	9.38139e-05	0.000454836
29144	CD-IC-A	PYROXD2	-3.90775	-0.881711	9.31609e-05	0.000451809
29145	CD-IC-A	SLC16A13	-3.90859	-2.07609	9.28368e-05	0.000450376
29146	CD-IC-A	GYPC	-3.91855	-2.90121	8.90851e-05	0.000432441
29147	CD-IC-A	AP1S1	-3.91869	-2.56931	8.90328e-05	0.00043232
29148	CD-IC-A	ANXA1	-3.91991	-0.829064	8.85832e-05	0.000430269
29149	CD-IC-A	CATSPERB	-3.92294	-0.36806	8.74749e-05	0.000425016
29150	CD-IC-A	AC009495.1	-3.92361	-1.16493	8.72332e-05	0.000423973
29151	CD-IC-A	RETREG1	-3.925	-0.251827	8.67279e-05	0.000421647
29152	CD-IC-A	ZNF367	-3.92937	-2.5156	8.51684e-05	0.000414193
29153	CD-IC-A	EYA1	-3.92979	-1.41614	8.50187e-05	0.000413592
29154	CD-IC-A	IQANK1	-3.92997	-0.447624	8.49564e-05	0.000413416
29155	CD-IC-A	KCNK10	-3.9323	-3.40387	8.41367e-05	0.000409553
29156	CD-IC-A	PIR	-3.93318	-0.511842	8.38281e-05	0.000408177
29157	CD-IC-A	AL390066.1	-3.93369	-3.43687	8.36513e-05	0.000407442
29158	CD-IC-A	WSCD1	-3.93606	-1.41062	8.2831e-05	0.000403571
29159	CD-IC-A	KAT2B	-3.9381	-0.150608	8.21309e-05	0.000400283
29160	CD-IC-A	AC099788.1	-3.94041	-1.51469	8.13408e-05	0.000396678
29161	CD-IC-A	SBF1	-3.94272	-0.535011	8.05628e-05	0.000393005
29162	CD-IC-A	FAM102B	-3.9453	-0.998733	7.96998e-05	0.000389156
29163	CD-IC-A	NOTCH2NLC	-3.94683	-0.871007	7.91925e-05	0.000386799
29164	CD-IC-A	FAM3D-AS1	-3.94816	-2.72485	7.87543e-05	0.000384777
29165	CD-IC-A	DBH-AS1	-3.95111	-5.78573	7.77887e-05	0.000380177
29166	CD-IC-A	ZFHX4	-3.95204	-0.855544	7.74877e-05	0.000378941
29167	CD-IC-A	IER2	-3.95461	-0.426412	7.66582e-05	0.000375
29168	CD-IC-A	ZNF276	-3.95499	-0.311165	7.65394e-05	0.000374651
29169	CD-IC-A	LINC01619	-3.95551	-0.246164	7.63727e-05	0.000373952
29170	CD-IC-A	AL645465.1	-3.95552	-0.457121	7.63687e-05	0.000373952
29171	CD-IC-A	RNF165	-3.96124	-1.58328	7.45625e-05	0.000365428
29172	CD-IC-A	VEGFC	-3.96314	-1.58262	7.39707e-05	0.00036264
29173	CD-IC-A	AL136985.3	-3.96613	-1.14959	7.30477e-05	0.000358227
29174	CD-IC-A	RANBP17	-3.96743	-0.209089	7.26504e-05	0.000356389
29175	CD-IC-A	TMEM246	-3.97277	-3.77211	7.10413e-05	0.000348712
29176	CD-IC-A	PRNP	-3.97376	-2.04521	7.07468e-05	0.000347375
29177	CD-IC-A	ACY3	-3.97405	-4.75691	7.06614e-05	0.000347063
29178	CD-IC-A	AC023424.3	-3.97415	-0.537633	7.06301e-05	0.000347017
29179	CD-IC-A	AP000345.2	-3.97679	-2.92075	6.98503e-05	0.000343293
29180	CD-IC-A	TREH	-3.97799	-6.22781	6.94994e-05	0.000341675
29181	CD-IC-A	HSD11B1-AS1	-3.98097	-1.32588	6.86339e-05	0.00033763
29182	CD-IC-A	AC004160.1	-3.98131	-0.589912	6.85373e-05	0.00033726
29183	CD-IC-A	JAM3	-3.98431	-0.843197	6.7676e-05	0.000333126
29184	CD-IC-A	SULT2B1	-3.99465	-2.11738	6.47892e-05	0.000319015
29185	CD-IC-A	AL161782.1	-3.99538	-2.17931	6.45914e-05	0.00031814
29186	CD-IC-A	AL080250.1	-3.99646	-1.28335	6.42959e-05	0.000316883
29187	CD-IC-A	AC008937.2	-3.99889	-1.40396	6.36412e-05	0.00031395
29188	CD-IC-A	AC025034.1	-3.99905	-0.769999	6.35981e-05	0.000313836
29189	CD-IC-A	AL157938.3	-4.00266	-0.77983	6.26335e-05	0.000309269
29190	CD-IC-A	ZP3	-4.00468	-1.07948	6.21009e-05	0.000306735
29191	CD-IC-A	PRR5L	-4.00522	-0.460393	6.19598e-05	0.000306134
29192	CD-IC-A	AC024941.2	-4.00985	-2.16584	6.07573e-05	0.00030038
29193	CD-IC-A	SRGAP3	-4.00989	-0.1028	6.07475e-05	0.00030038
29194	CD-IC-A	PARD6G	-4.01578	-1.03922	5.92507e-05	0.000293207
29195	CD-IC-A	RSPH14	-4.01978	-0.835979	5.82527e-05	0.000288359
29196	CD-IC-A	LCAT	-4.02078	-1.15685	5.80067e-05	0.000287231
29197	CD-IC-A	ATP5PF	-4.02115	-0.692442	5.79156e-05	0.000286871
29198	CD-IC-A	NKAIN2	-4.02123	-1.48398	5.78944e-05	0.000286855
29199	CD-IC-A	REC8	-4.02135	-1.64641	5.78649e-05	0.000286799
29200	CD-IC-A	LINC01285	-4.02203	-2.95089	5.76991e-05	0.000286157
29201	CD-IC-A	AC114812.2	-4.02346	-1.50352	5.73485e-05	0.000284508
29202	CD-IC-A	APCDD1L-DT	-4.03093	-0.493582	5.55558e-05	0.000275874
29203	CD-IC-A	GCDH	-4.03281	-0.621437	5.51134e-05	0.000273763
29204	CD-IC-A	HSF4	-4.03489	-1.16014	5.46275e-05	0.000271435
29205	CD-IC-A	PPM1F	-4.03537	-0.64936	5.45171e-05	0.000270972
29206	CD-IC-A	AC114291.1	-4.03566	-5.66421	5.44502e-05	0.000270724
29207	CD-IC-A	AC068305.2	-4.0439	-4.17035	5.25702e-05	0.000261542
29208	CD-IC-A	INF2	-4.05442	-0.763394	5.0259e-05	0.000250201
29209	CD-IC-A	AL139106.1	-4.05864	-0.998278	4.93591e-05	0.000245799
29210	CD-IC-A	CCDC142	-4.06045	-1.05593	4.89783e-05	0.00024398
29211	CD-IC-A	SLC22A14	-4.06105	-4.11043	4.88532e-05	0.000243433
29212	CD-IC-A	RPGR	-4.06258	-0.247732	4.85343e-05	0.000241921
29213	CD-IC-A	PROC	-4.06497	-5.83827	4.80377e-05	0.000239596
29214	CD-IC-A	DHCR24	-4.06642	-0.97485	4.77405e-05	0.000238189
29215	CD-IC-A	AC124312.5	-4.06754	-1.08649	4.75123e-05	0.000237126
29216	CD-IC-A	ALKAL2	-4.07284	-5.54602	4.64426e-05	0.00023186
29217	CD-IC-A	LURAP1L	-4.07744	-0.778252	4.5535e-05	0.000227401
29218	CD-IC-A	AL353743.2	-4.07765	-1.3563	4.54936e-05	0.000227267
29219	CD-IC-A	AP001267.3	-4.0817	-1.07117	4.47069e-05	0.000223407
29220	CD-IC-A	AS3MT	-4.08241	-0.958253	4.45706e-05	0.000222797
29221	CD-IC-A	GPC1	-4.08329	-1.21787	4.44028e-05	0.000222028
29222	CD-IC-A	NBPF15	-4.08335	-0.376362	4.43909e-05	0.000222028
29223	CD-IC-A	CD36	-4.08691	-1.83924	4.37155e-05	0.00021873
29224	CD-IC-A	LINC01088	-4.08845	-0.941986	4.34261e-05	0.000217351
29225	CD-IC-A	AC137494.1	-4.08855	-2.45068	4.34083e-05	0.000217331
29226	CD-IC-A	RTN4RL1	-4.09185	-2.32984	4.27949e-05	0.000214327
29227	CD-IC-A	ZNF786	-4.09218	-0.517893	4.27329e-05	0.000214085
29228	CD-IC-A	AC034139.1	-4.09537	-1.73345	4.2149e-05	0.000211227
29229	CD-IC-A	KIFC2	-4.09566	-0.314463	4.20961e-05	0.000211029
29230	CD-IC-A	SLCO2B1	-4.09604	-1.44363	4.20277e-05	0.000210753
29231	CD-IC-A	MCMDC2	-4.09987	-1.46041	4.13377e-05	0.000207358
29232	CD-IC-A	ZNF609	-4.10601	-0.111546	4.02558e-05	0.00020206
29233	CD-IC-A	KCNQ1OT1	-4.10651	-0.129598	4.01679e-05	0.000201683
29234	CD-IC-A	LINC00379	-4.11011	-4.93641	3.95464e-05	0.000198625
29235	CD-IC-A	LIMK2	-4.11365	-0.176168	3.89454e-05	0.000195669
29236	CD-IC-A	LRRN1	-4.11386	-1.82652	3.89094e-05	0.00019555
29237	CD-IC-A	AP1M2	-4.11576	-0.510451	3.85912e-05	0.000194013
29238	CD-IC-A	SERPINA1	-4.11609	-4.2486	3.85348e-05	0.000193791
29239	CD-IC-A	ADAMTS12	-4.12203	-3.23228	3.75544e-05	0.000188921
29240	CD-IC-A	PALM3	-4.12288	-0.31789	3.74167e-05	0.000188288
29241	CD-IC-A	AKR7A2	-4.12597	-1.34167	3.69171e-05	0.000185834
29242	CD-IC-A	AL133346.1	-4.1309	-1.96747	3.61352e-05	0.000181955
29243	CD-IC-A	JAZF1	-4.13168	-0.206812	3.60127e-05	0.000181397
29244	CD-IC-A	RAP2A	-4.13306	-1.21168	3.57962e-05	0.000180363
29245	CD-IC-A	AC104461.1	-4.1346	-1.67069	3.55572e-05	0.000179216
29246	CD-IC-A	C17orf97	-4.13931	-1.4665	3.4835e-05	0.000175688
29247	CD-IC-A	GALNT6	-4.13958	-2.77668	3.47941e-05	0.000175538
29248	CD-IC-A	CRTC3-AS1	-4.14451	-0.465421	3.40535e-05	0.000171967
29249	CD-IC-A	SAXO2	-4.14488	-1.03096	3.39986e-05	0.000171745
29250	CD-IC-A	EIF3K	-4.14563	-0.205768	3.38887e-05	0.000171244
29251	CD-IC-A	ANKRD36B	-4.14799	-0.11522	3.35409e-05	0.000169541
29252	CD-IC-A	AL049779.4	-4.15025	-0.65079	3.32112e-05	0.000167928
29253	CD-IC-A	AC006994.2	-4.15417	-0.319075	3.26473e-05	0.00016513
29254	CD-IC-A	WDR90	-4.15835	-0.615993	3.20554e-05	0.000162188
29255	CD-IC-A	CASC9	-4.15984	-1.27996	3.18473e-05	0.000161187
29256	CD-IC-A	PGRMC1	-4.1665	-2.35296	3.09319e-05	0.000156604
29257	CD-IC-A	DGKE	-4.18104	-0.835945	2.90183e-05	0.00014701
29258	CD-IC-A	ACER2	-4.18216	-1.27009	2.88758e-05	0.000146382
29259	CD-IC-A	TST	-4.18251	-1.89465	2.8831e-05	0.000146202
29260	CD-IC-A	LINC01098	-4.18312	-1.4049	2.87542e-05	0.000145859
29261	CD-IC-A	ELK3	-4.18448	-0.804735	2.85818e-05	0.000145031
29262	CD-IC-A	PRDX1	-4.18621	-2.23001	2.83654e-05	0.000143979
29263	CD-IC-A	CNNM1	-4.18872	-4.19611	2.80536e-05	0.000142488
29264	CD-IC-A	ESAM	-4.1893	-3.07287	2.79816e-05	0.000142168
29265	CD-IC-A	METRN	-4.18959	-0.828107	2.79463e-05	0.000142035
29266	CD-IC-A	CCDC150	-4.19086	-3.08758	2.77894e-05	0.000141283
29267	CD-IC-A	TNFRSF10A	-4.19116	-0.859142	2.77533e-05	0.000141145
29268	CD-IC-A	SDSL	-4.19454	-1.32606	2.73426e-05	0.000139146
29269	CD-IC-A	AL845331.2	-4.19645	-3.50218	2.71131e-05	0.000138023
29270	CD-IC-A	LINC01896	-4.19811	-2.24396	2.69154e-05	0.00013706
29271	CD-IC-A	ELMO3	-4.19926	-0.762664	2.67794e-05	0.000136412
29272	CD-IC-A	HMGB2	-4.19958	-1.37481	2.67411e-05	0.000136261
29273	CD-IC-A	XYLT1	-4.20878	-0.385499	2.56753e-05	0.000130914
29274	CD-IC-A	AC120193.1	-4.2093	-2.04617	2.56167e-05	0.000130658
29275	CD-IC-A	RASSF3	-4.21298	-0.684907	2.52027e-05	0.000128588
29276	CD-IC-A	MAP3K12	-4.21322	-0.969088	2.51751e-05	0.000128488
29277	CD-IC-A	CSMD1	-4.21388	-0.62327	2.51025e-05	0.000128159
29278	CD-IC-A	CRLF3	-4.21552	-0.172338	2.49206e-05	0.000127271
29279	CD-IC-A	VIL1	-4.21581	-4.6577	2.4888e-05	0.000127146
29280	CD-IC-A	SPON1-AS1	-4.22018	-2.036	2.4411e-05	0.00012475
29281	CD-IC-A	F2RL1	-4.22041	-1.67327	2.43859e-05	0.000124662
29282	CD-IC-A	LIX1-AS1	-4.22097	-0.278991	2.43255e-05	0.000124394
29283	CD-IC-A	WNT2B	-4.22141	-0.405329	2.42779e-05	0.00012419
29284	CD-IC-A	KCNB2	-4.22942	-3.64074	2.34298e-05	0.000119891
29285	CD-IC-A	SSC4D	-4.23211	-0.595728	2.31512e-05	0.000118504
29286	CD-IC-A	GLB1L	-4.23488	-2.73089	2.28676e-05	0.00011709
29287	CD-IC-A	GRM7	-4.2361	-2.18624	2.27439e-05	0.000116494
29288	CD-IC-A	AL353138.1	-4.23873	-1.80398	2.24785e-05	0.000115172
29289	CD-IC-A	CRADD	-4.23931	-0.113862	2.24205e-05	0.000114912
29290	CD-IC-A	AC023509.6	-4.24298	-0.417199	2.20576e-05	0.000113126
29291	CD-IC-A	CCL28	-4.24576	-1.90434	2.17852e-05	0.000111765
29292	CD-IC-A	IQCD	-4.24616	-1.3768	2.17469e-05	0.000111605
29293	CD-IC-A	AC087741.1	-4.24752	-0.54587	2.16146e-05	0.000110962
29294	CD-IC-A	DAGLA	-4.24781	-2.89718	2.15866e-05	0.000110854
29295	CD-IC-A	DHRS4	-4.2497	-1.27768	2.14056e-05	0.000109961
29296	CD-IC-A	GNAI2	-4.27124	-0.598911	1.94388e-05	9.98898e-05
29297	CD-IC-A	SSTR2	-4.27395	-5.47061	1.92037e-05	9.87139e-05
29298	CD-IC-A	TMEM150A	-4.27578	-1.65181	1.90466e-05	9.79381e-05
29299	CD-IC-A	KRT80	-4.27631	-2.56287	1.90014e-05	9.77373e-05
29300	CD-IC-A	CAPN5	-4.27642	-0.796537	1.89923e-05	9.77224e-05
29301	CD-IC-A	GPX4	-4.27922	-0.601077	1.87548e-05	9.6532e-05
29302	CD-IC-A	AP000919.2	-4.28084	-1.89439	1.86185e-05	9.58618e-05
29303	CD-IC-A	MKRN2OS	-4.28162	-0.884181	1.85537e-05	9.5559e-05
29304	CD-IC-A	LINC01517	-4.28539	-4.2186	1.82415e-05	9.39819e-05
29305	CD-IC-A	PLCH2	-4.28622	-3.71269	1.81741e-05	9.3665e-05
29306	CD-IC-A	SEPHS2	-4.28797	-2.72202	1.80312e-05	9.29593e-05
29307	CD-IC-A	CFAP47	-4.28983	-0.915675	1.78812e-05	9.22157e-05
29308	CD-IC-A	TSPAN6	-4.29035	-2.46479	1.78394e-05	9.20305e-05
29309	CD-IC-A	SNHG18	-4.29086	-3.80179	1.77983e-05	9.18484e-05
29310	CD-IC-A	MMAA	-4.29134	-0.617118	1.77596e-05	9.16788e-05
29311	CD-IC-A	GABRB2	-4.29387	-2.88416	1.75588e-05	9.06717e-05
29312	CD-IC-A	IFI44L	-4.29829	-1.41965	1.72123e-05	8.89114e-05
29313	CD-IC-A	AL135999.1	-4.30058	-1.18332	1.70349e-05	8.80237e-05
29314	CD-IC-A	TTLL6	-4.30581	-1.38212	1.66375e-05	8.60269e-05
29315	CD-IC-A	WDR93	-4.3084	-2.06781	1.64438e-05	8.5053e-05
29316	CD-IC-A	RNFT2	-4.3111	-1.55078	1.62444e-05	8.40493e-05
29317	CD-IC-A	AC021086.1	-4.3121	-0.649914	1.61714e-05	8.36991e-05
29318	CD-IC-A	LINC02241	-4.31366	-0.175186	1.60571e-05	8.31347e-05
29319	CD-IC-A	DYSF	-4.31444	-1.53769	1.6001e-05	8.28711e-05
29320	CD-IC-A	PSTPIP2	-4.31715	-1.11969	1.58057e-05	8.18865e-05
29321	CD-IC-A	ZFPM1	-4.31718	-0.424243	1.58033e-05	8.18865e-05
29322	CD-IC-A	CIITA	-4.31878	-0.54829	1.56896e-05	8.13388e-05
29323	CD-IC-A	HIST1H2BD	-4.32188	-2.46875	1.54703e-05	8.02282e-05
29324	CD-IC-A	AC011603.2	-4.32252	-0.288558	1.54255e-05	8.00219e-05
29325	CD-IC-A	VWA5A	-4.32494	-1.10201	1.52575e-05	7.91764e-05
29326	CD-IC-A	ABLIM2	-4.325	-0.763241	1.52532e-05	7.91764e-05
29327	CD-IC-A	SEMA6C	-4.33103	-1.40313	1.48416e-05	7.70941e-05
29328	CD-IC-A	P4HA1	-4.33198	-0.22694	1.47775e-05	7.67864e-05
29329	CD-IC-A	TUBB6	-4.3324	-0.923213	1.47491e-05	7.66641e-05
29330	CD-IC-A	PROX1-AS1	-4.33322	-4.62847	1.46947e-05	7.64066e-05
29331	CD-IC-A	SOCS2	-4.33716	-1.26777	1.44338e-05	7.5075e-05
29332	CD-IC-A	TCL6	-4.33771	-4.22787	1.43974e-05	7.49104e-05
29333	CD-IC-A	AP000721.2	-4.33775	-0.689054	1.43949e-05	7.49104e-05
29334	CD-IC-A	SERP2	-4.34262	-1.29879	1.40795e-05	7.33043e-05
29335	CD-IC-A	FAM107A	-4.34396	-1.53321	1.39937e-05	7.28818e-05
29336	CD-IC-A	ADCY2	-4.34604	-1.9987	1.38619e-05	7.22193e-05
29337	CD-IC-A	AC023389.1	-4.35069	-0.8922	1.35707e-05	7.07255e-05
29338	CD-IC-A	MASP1	-4.35353	-5.54856	1.33964e-05	6.98629e-05
29339	CD-IC-A	CERNA2	-4.35395	-3.65576	1.33707e-05	6.97523e-05
29340	CD-IC-A	HMOX1	-4.35877	-4.37421	1.30797e-05	6.82563e-05
29341	CD-IC-A	F13A1	-4.3682	-1.97537	1.25273e-05	6.54389e-05
29342	CD-IC-A	ARHGEF4	-4.37635	-0.765693	1.20682e-05	6.31034e-05
29343	CD-IC-A	ZFYVE19	-4.3781	-0.808798	1.1972e-05	6.26207e-05
29344	CD-IC-A	MICAL2	-4.37855	-1.05003	1.19472e-05	6.2512e-05
29345	CD-IC-A	MEG8	-4.37917	-2.54947	1.19134e-05	6.23559e-05
29346	CD-IC-A	SMAD9	-4.3792	-1.77122	1.19118e-05	6.23559e-05
29347	CD-IC-A	BTG1	-4.38052	-0.590395	1.18394e-05	6.20098e-05
29348	CD-IC-A	AL021918.5	-4.38163	-1.48553	1.17794e-05	6.17158e-05
29349	CD-IC-A	PRMT9	-4.38553	-0.273557	1.15706e-05	6.06421e-05
29350	CD-IC-A	SPNS3	-4.392	-3.30859	1.12315e-05	5.89232e-05
29351	CD-IC-A	C2orf81	-4.39429	-2.28857	1.11136e-05	5.83243e-05
29352	CD-IC-A	DNAH12	-4.39481	-1.63058	1.10871e-05	5.82046e-05
29353	CD-IC-A	AL591043.2	-4.39586	-0.923558	1.10335e-05	5.79423e-05
29354	CD-IC-A	FAM126A	-4.39623	-0.937686	1.10148e-05	5.78632e-05
29355	CD-IC-A	LRRC29	-4.40439	-0.486291	1.06084e-05	5.57842e-05
29356	CD-IC-A	CHRNE	-4.40573	-1.08782	1.05427e-05	5.54575e-05
29357	CD-IC-A	C1QTNF6	-4.40583	-1.90275	1.05379e-05	5.54506e-05
29358	CD-IC-A	SMIM35	-4.40723	-3.35562	1.04702e-05	5.51126e-05
29359	CD-IC-A	CLDN3	-4.41209	-2.83454	1.02378e-05	5.39433e-05
29360	CD-IC-A	NAT1	-4.41496	-2.93374	1.01028e-05	5.32496e-05
29361	CD-IC-A	DPCD	-4.41853	-1.03166	9.93737e-06	5.23952e-05
29362	CD-IC-A	SLC12A2	-4.42041	-0.320648	9.85157e-06	5.19602e-05
29363	CD-IC-A	EEF1AKMT3	-4.43267	-1.88057	9.3074e-06	4.91065e-05
29364	CD-IC-A	LIFR-AS1	-4.43534	-1.01737	9.19271e-06	4.85176e-05
29365	CD-IC-A	C3orf85	-4.43612	-6.7659	9.15935e-06	4.83577e-05
29366	CD-IC-A	ARHGAP29-AS1	-4.43718	-3.31483	9.11431e-06	4.8136e-05
29367	CD-IC-A	ATP6V0E2	-4.44169	-1.40249	8.92539e-06	4.71698e-05
29368	CD-IC-A	AC129507.2	-4.44549	-0.677041	8.76917e-06	4.63597e-05
29369	CD-IC-A	GCH1	-4.44729	-0.803127	8.69592e-06	4.59879e-05
29370	CD-IC-A	CCN2	-4.44978	-2.83653	8.5957e-06	4.5487e-05
29371	CD-IC-A	VNN1	-4.45052	-4.72553	8.56609e-06	4.53468e-05
29372	CD-IC-A	GRN	-4.45097	-1.54597	8.54813e-06	4.5267e-05
29373	CD-IC-A	IGF2BP2	-4.45835	-0.145621	8.2593e-06	4.37521e-05
29374	CD-IC-A	DSEL	-4.46376	-3.67371	8.05347e-06	4.26904e-05
29375	CD-IC-A	CCNH	-4.46949	-0.138458	7.84059e-06	4.15899e-05
29376	CD-IC-A	IL32	-4.4785	-3.174	7.51682e-06	3.98993e-05
29377	CD-IC-A	DAO	-4.48016	-5.02877	7.45874e-06	3.96043e-05
29378	CD-IC-A	AC105052.5	-4.48417	-2.00239	7.31986e-06	3.89062e-05
29379	CD-IC-A	AC093865.1	-4.48894	-0.293858	7.15789e-06	3.80581e-05
29380	CD-IC-A	MEGF11	-4.48958	-1.08267	7.13627e-06	3.79559e-05
29381	CD-IC-A	SCARB1	-4.48984	-1.04419	7.12766e-06	3.79236e-05
29382	CD-IC-A	ALDH5A1	-4.49492	-0.710773	6.95964e-06	3.70664e-05
29383	CD-IC-A	ARMC3	-4.49581	-3.4432	6.93044e-06	3.69234e-05
29384	CD-IC-A	KRT19	-4.50152	-0.481	6.74682e-06	3.59693e-05
29385	CD-IC-A	BHLHE41	-4.50282	-4.773	6.70561e-06	3.57618e-05
29386	CD-IC-A	AP002518.2	-4.503	-1.12427	6.70005e-06	3.57441e-05
29387	CD-IC-A	CFAP206	-4.51548	-1.83299	6.31721e-06	3.37131e-05
29388	CD-IC-A	SLC16A1	-4.51605	-4.01054	6.30037e-06	3.36346e-05
29389	CD-IC-A	GRAMD2A	-4.51799	-1.22911	6.24281e-06	3.33386e-05
29390	CD-IC-A	AC004083.1	-4.52163	-2.0597	6.13656e-06	3.27823e-05
29391	CD-IC-A	SMTN	-4.52531	-0.800939	6.03067e-06	3.22275e-05
29392	CD-IC-A	DCLK1	-4.5288	-1.52319	5.9321e-06	3.17115e-05
29393	CD-IC-A	HIF3A	-4.5299	-1.68653	5.90123e-06	3.15572e-05
29394	CD-IC-A	AL139021.1	-4.53026	-1.12731	5.8912e-06	3.15142e-05
29395	CD-IC-A	TMEM176A	-4.53157	-6.30405	5.85474e-06	3.13298e-05
29396	CD-IC-A	CRYL1	-4.53182	-0.199241	5.84774e-06	3.1303e-05
29397	CD-IC-A	LPL	-4.53611	-3.05738	5.73015e-06	3.06839e-05
29398	CD-IC-A	DYNLL1	-4.53936	-1.0216	5.64254e-06	3.0225e-05
29399	CD-IC-A	C2orf92	-4.53952	-1.01675	5.6383e-06	3.02126e-05
29400	CD-IC-A	DDX60L	-4.5441	-0.550183	5.51696e-06	2.95724e-05
29401	CD-IC-A	PTPN20	-4.54434	-0.252309	5.51067e-06	2.95487e-05
29402	CD-IC-A	PLA2G4C	-4.54575	-0.791126	5.4741e-06	2.93626e-05
29403	CD-IC-A	MYOCOS	-4.5479	-1.71561	5.41827e-06	2.90829e-05
29404	CD-IC-A	APBB2	-4.54796	-0.149327	5.41681e-06	2.90829e-05
29405	CD-IC-A	SRPX2	-4.54876	-2.49354	5.39632e-06	2.89848e-05
29406	CD-IC-A	C9orf72	-4.55151	-0.426541	5.32615e-06	2.86274e-05
29407	CD-IC-A	AQP7	-4.55201	-0.530777	5.3137e-06	2.85702e-05
29408	CD-IC-A	LOXL4	-4.5566	-2.24712	5.19876e-06	2.79617e-05
29409	CD-IC-A	AC026992.2	-4.55677	-0.853009	5.19456e-06	2.79487e-05
29410	CD-IC-A	IRX1	-4.55768	-4.78697	5.17223e-06	2.7838e-05
29411	CD-IC-A	AC105094.2	-4.55822	-1.17351	5.15885e-06	2.77754e-05
29412	CD-IC-A	AL022323.4	-4.5608	-1.09954	5.09593e-06	2.74554e-05
29413	CD-IC-A	POLE2	-4.56133	-1.37065	5.08305e-06	2.73954e-05
29414	CD-IC-A	KCNE3	-4.56625	-3.19866	4.96527e-06	2.67697e-05
29415	CD-IC-A	AL590652.1	-4.56785	-0.47023	4.92762e-06	2.65758e-05
29416	CD-IC-A	TECPR1	-4.5727	-0.428987	4.81486e-06	2.59766e-05
29417	CD-IC-A	LRTM1	-4.57347	-4.66069	4.79701e-06	2.58891e-05
29418	CD-IC-A	ARHGAP31	-4.57372	-0.601523	4.79149e-06	2.58682e-05
29419	CD-IC-A	ZNF589	-4.57807	-0.690805	4.69279e-06	2.5344e-05
29420	CD-IC-A	DLEU1	-4.5783	-0.178325	4.68767e-06	2.5325e-05
29421	CD-IC-A	GLRB	-4.57869	-2.3272	4.67894e-06	2.52865e-05
29422	CD-IC-A	MLF1	-4.58023	-0.560371	4.64473e-06	2.51102e-05
29423	CD-IC-A	FGL2	-4.5934	-3.42247	4.36089e-06	2.35838e-05
29424	CD-IC-A	AC092338.3	-4.59353	-1.00268	4.35815e-06	2.3577e-05
29425	CD-IC-A	IL4R	-4.5948	-0.637036	4.33166e-06	2.34418e-05
29426	CD-IC-A	MYOM2	-4.5954	-2.19897	4.31926e-06	2.33826e-05
29427	CD-IC-A	DYNLRB2	-4.59799	-2.84873	4.26593e-06	2.31019e-05
29428	CD-IC-A	AC013287.1	-4.60739	-0.410189	4.07764e-06	2.20898e-05
29429	CD-IC-A	C19orf44	-4.61007	-0.642169	4.02531e-06	2.18138e-05
29430	CD-IC-A	AC068282.1	-4.61085	-0.468049	4.0103e-06	2.17399e-05
29431	CD-IC-A	SYN3	-4.6122	-0.910608	3.98436e-06	2.16067e-05
29432	CD-IC-A	DDX60	-4.61467	-0.485834	3.93721e-06	2.13583e-05
29433	CD-IC-A	CCDC160	-4.61566	-4.2858	3.91841e-06	2.12637e-05
29434	CD-IC-A	TMSB10	-4.62414	-2.02814	3.76153e-06	2.04194e-05
29435	CD-IC-A	AC021594.2	-4.63274	-6.31622	3.60859e-06	1.96026e-05
29436	CD-IC-A	EMC1-AS1	-4.6358	-0.473636	3.55561e-06	1.93214e-05
29437	CD-IC-A	LINC01435	-4.63735	-1.14308	3.52909e-06	1.91839e-05
29438	CD-IC-A	ZNF14	-4.63845	-0.436022	3.51038e-06	1.90888e-05
29439	CD-IC-A	AC108749.1	-4.65282	-2.5137	3.27419e-06	1.78229e-05
29440	CD-IC-A	PFKFB1	-4.66148	-2.22051	3.13943e-06	1.71011e-05
29441	CD-IC-A	ITM2C	-4.66348	-1.90049	3.1091e-06	1.69417e-05
29442	CD-IC-A	PIWIL4	-4.66918	-1.87097	3.02406e-06	1.64898e-05
29443	CD-IC-A	TTN	-4.67017	-1.02057	3.00947e-06	1.64158e-05
29444	CD-IC-A	CCDC173	-4.67337	-1.64604	2.96297e-06	1.61734e-05
29445	CD-IC-A	AATK	-4.67681	-1.32724	2.91369e-06	1.59099e-05
29446	CD-IC-A	SOD1	-4.68034	-1.3106	2.864e-06	1.5644e-05
29447	CD-IC-A	BCL11A	-4.68301	-3.35625	2.82695e-06	1.54469e-05
29448	CD-IC-A	AL158071.1	-4.68977	-2.3815	2.73508e-06	1.49501e-05
29449	CD-IC-A	AC090150.1	-4.6981	-5.97498	2.62589e-06	1.43633e-05
29450	CD-IC-A	P3H2-AS1	-4.70024	-1.64486	2.59857e-06	1.42187e-05
29451	CD-IC-A	SUOX	-4.70025	-0.928476	2.59844e-06	1.42187e-05
29452	CD-IC-A	AC097512.1	-4.70434	-4.20871	2.54685e-06	1.39454e-05
29453	CD-IC-A	TIAM1	-4.70446	-0.853755	2.54532e-06	1.39419e-05
29454	CD-IC-A	PRR15L	-4.70736	-1.88826	2.50944e-06	1.37501e-05
29455	CD-IC-A	LINC01836	-4.70769	-2.35263	2.50541e-06	1.37328e-05
29456	CD-IC-A	AC106793.1	-4.70986	-0.773262	2.47886e-06	1.3592e-05
29457	CD-IC-A	CARD8	-4.71221	-0.329001	2.45044e-06	1.34408e-05
29458	CD-IC-A	FAHD1	-4.7145	-1.56426	2.423e-06	1.33041e-05
29459	CD-IC-A	LINC02381	-4.71609	-0.474097	2.40416e-06	1.32099e-05
29460	CD-IC-A	MYO3B	-4.71618	-0.260219	2.40318e-06	1.32091e-05
29461	CD-IC-A	DNAI1	-4.71905	-0.853492	2.36954e-06	1.30333e-05
29462	CD-IC-A	PRKX	-4.71915	-0.194024	2.36837e-06	1.30314e-05
29463	CD-IC-A	TXNRD3	-4.72179	-0.622447	2.33773e-06	1.28718e-05
29464	CD-IC-A	LINC00504	-4.72599	-1.55703	2.28999e-06	1.26133e-05
29465	CD-IC-A	NUP62CL	-4.73807	-1.01587	2.15765e-06	1.18885e-05
29466	CD-IC-A	SLC7A5	-4.74217	-1.64574	2.11444e-06	1.16545e-05
29467	CD-IC-A	FAM102A	-4.7422	-0.212846	2.11408e-06	1.16545e-05
29468	CD-IC-A	AC009554.1	-4.74231	-0.731957	2.11297e-06	1.16545e-05
29469	CD-IC-A	GPNMB	-4.74241	-3.27644	2.11194e-06	1.16529e-05
29470	CD-IC-A	HSPA2	-4.74319	-3.5911	2.10378e-06	1.1612e-05
29471	CD-IC-A	AL136114.1	-4.74544	-2.18619	2.0805e-06	1.14875e-05
29472	CD-IC-A	CD99	-4.74559	-0.396941	2.07895e-06	1.14829e-05
29473	CD-IC-A	MDH1B	-4.74655	-2.04508	2.06912e-06	1.14326e-05
29474	CD-IC-A	NAPRT	-4.74714	-1.44373	2.06316e-06	1.14037e-05
29475	CD-IC-A	KIF22	-4.74769	-0.984946	2.05752e-06	1.13766e-05
29476	CD-IC-A	SLC30A4	-4.74783	-1.05824	2.05611e-06	1.13727e-05
29477	CD-IC-A	CARD11	-4.75234	-1.33842	2.01081e-06	1.1126e-05
29478	CD-IC-A	AC104664.1	-4.75256	-4.57968	2.00862e-06	1.11178e-05
29479	CD-IC-A	DEFB1	-4.75848	-0.446201	1.9506e-06	1.08043e-05
29480	CD-IC-A	FABP1	-4.75989	-8.97854	1.93694e-06	1.07324e-05
29481	CD-IC-A	DEPDC7	-4.76501	-6.56227	1.88842e-06	1.04672e-05
29482	CD-IC-A	AC004918.1	-4.76702	-1.05635	1.86974e-06	1.03673e-05
29483	CD-IC-A	TMEM266	-4.76793	-1.4994	1.8613e-06	1.03241e-05
29484	CD-IC-A	UBAP1L	-4.77439	-0.519263	1.80257e-06	1.00054e-05
29485	CD-IC-A	CCDC138	-4.77784	-0.280045	1.77187e-06	9.83847e-06
29486	CD-IC-A	AC011921.1	-4.77845	-0.813572	1.76652e-06	9.8122e-06
29487	CD-IC-A	CYTOR	-4.78225	-0.421754	1.73342e-06	9.63176e-06
29488	CD-IC-A	RALGDS	-4.78266	-0.44491	1.72993e-06	9.61574e-06
29489	CD-IC-A	GLYCTK	-4.78394	-1.67802	1.71891e-06	9.55787e-06
29490	CD-IC-A	GDNF-AS1	-4.78477	-5.72806	1.71186e-06	9.52202e-06
29491	CD-IC-A	AP002026.1	-4.78528	-0.599025	1.70745e-06	9.50082e-06
29492	CD-IC-A	ARMH1	-4.78727	-0.481326	1.69066e-06	9.41071e-06
29493	CD-IC-A	GCNT3	-4.7876	-1.64042	1.68785e-06	9.39836e-06
29494	CD-IC-A	AP001631.2	-4.78899	-1.35857	1.67623e-06	9.33697e-06
29495	CD-IC-A	PHTF1	-4.78945	-0.268488	1.67237e-06	9.31874e-06
29496	CD-IC-A	MT1X	-4.79094	-1.71819	1.66005e-06	9.25335e-06
29497	CD-IC-A	KLRG1	-4.79309	-1.35882	1.64236e-06	9.15798e-06
29498	CD-IC-A	LINC00271	-4.7933	-0.149649	1.64062e-06	9.15153e-06
29499	CD-IC-A	MELTF	-4.79815	-3.63436	1.60134e-06	8.9356e-06
29500	CD-IC-A	RGS9	-4.80055	-3.48349	1.58228e-06	8.83237e-06
29501	CD-IC-A	ZNF250	-4.80085	-0.612453	1.5799e-06	8.82219e-06
29502	CD-IC-A	C20orf96	-4.80313	-0.884372	1.56207e-06	8.72573e-06
29503	CD-IC-A	STK17B	-4.80325	-1.79358	1.56113e-06	8.72356e-06
29504	CD-IC-A	LINC01510	-4.80704	-1.29444	1.5318e-06	8.56268e-06
29505	CD-IC-A	GPM6B	-4.8072	-0.877061	1.53062e-06	8.5591e-06
29506	CD-IC-A	AC018541.1	-4.81296	-3.80982	1.48707e-06	8.31854e-06
29507	CD-IC-A	HOXC6	-4.81343	-0.744031	1.48359e-06	8.30203e-06
29508	CD-IC-A	UCHL1	-4.81919	-2.1775	1.44139e-06	8.06874e-06
29509	CD-IC-A	LINC02351	-4.82269	-3.78199	1.41636e-06	7.93141e-06
29510	CD-IC-A	WEE2-AS1	-4.82548	-1.16849	1.39669e-06	7.82405e-06
29511	CD-IC-A	NOL4	-4.82718	-3.56785	1.38482e-06	7.76029e-06
29512	CD-IC-A	ARHGEF26	-4.82736	-1.85267	1.38358e-06	7.75611e-06
29513	CD-IC-A	PLGLB1	-4.83232	-1.10223	1.34954e-06	7.57334e-06
29514	CD-IC-A	KLHL23	-4.83471	-0.2946	1.3334e-06	7.48545e-06
29515	CD-IC-A	AL359715.1	-4.8379	-1.13474	1.31218e-06	7.36891e-06
29516	CD-IC-A	ARPC1B	-4.83895	-0.611532	1.30528e-06	7.33281e-06
29517	CD-IC-A	CYP24A1	-4.84037	-4.38574	1.29596e-06	7.28303e-06
29518	CD-IC-A	SYT16	-4.84313	-1.0149	1.27812e-06	7.18533e-06
29519	CD-IC-A	GNB4	-4.84612	-1.32418	1.25898e-06	7.08025e-06
29520	CD-IC-A	ADH6	-4.85048	-5.93524	1.23162e-06	6.92886e-06
29521	CD-IC-A	VIM	-4.85222	-3.32118	1.22085e-06	6.8707e-06
29522	CD-IC-A	PYGL	-4.85406	-1.76285	1.20961e-06	6.81472e-06
29523	CD-IC-A	AC005280.1	-4.8574	-6.13509	1.18939e-06	6.70324e-06
29524	CD-IC-A	PLCXD3	-4.86076	-0.940034	1.16935e-06	6.59261e-06
29525	CD-IC-A	BCL2L2-PABPN1	-4.87167	-0.525019	1.10659e-06	6.24327e-06
29526	CD-IC-A	ITGA2	-4.87281	-0.105812	1.10021e-06	6.20948e-06
29527	CD-IC-A	AL360178.1	-4.87479	-1.13141	1.08922e-06	6.14968e-06
29528	CD-IC-A	SERPINI1	-4.87614	-1.2629	1.08183e-06	6.11011e-06
29529	CD-IC-A	EMP1	-4.87618	-0.615489	1.08161e-06	6.11011e-06
29530	CD-IC-A	SLPI	-4.87745	-4.05656	1.07464e-06	6.07465e-06
29531	CD-IC-A	AC005165.1	-4.87748	-3.23644	1.07451e-06	6.07465e-06
29532	CD-IC-A	NAT8	-4.87968	-25.4019	1.06256e-06	6.01416e-06
29533	CD-IC-A	FADS3	-4.8868	-1.46915	1.02487e-06	5.80503e-06
29534	CD-IC-A	AC002463.1	-4.8874	-0.57022	1.02178e-06	5.78961e-06
29535	CD-IC-A	AC233976.1	-4.88857	-1.87817	1.01571e-06	5.75725e-06
29536	CD-IC-A	DIAPH2-AS1	-4.89235	-1.51906	9.96405e-07	5.6519e-06
29537	CD-IC-A	S100A6	-4.8948	-1.0354	9.84076e-07	5.58398e-06
29538	CD-IC-A	PTCHD4	-4.89724	-1.10638	9.71904e-07	5.51689e-06
29539	CD-IC-A	PNP	-4.89893	-1.45348	9.63589e-07	5.47166e-06
29540	CD-IC-A	MYO7A	-4.89993	-3.73143	9.58687e-07	5.44579e-06
29541	CD-IC-A	AC090204.1	-4.90069	-2.34016	9.55015e-07	5.42688e-06
29542	CD-IC-A	MPV17L	-4.9034	-1.4342	9.41931e-07	5.35445e-06
29543	CD-IC-A	CYP2B6	-4.9038	-6.26916	9.39996e-07	5.34538e-06
29544	CD-IC-A	NRAD1	-4.90446	-0.581925	9.36837e-07	5.32934e-06
29545	CD-IC-A	CLBA1	-4.91225	-0.909307	9.00363e-07	5.12554e-06
29546	CD-IC-A	BRCA1	-4.91431	-0.662472	8.90935e-07	5.07553e-06
29547	CD-IC-A	AL049828.1	-4.92258	-0.141777	8.54113e-07	4.86752e-06
29548	CD-IC-A	NAV3	-4.92912	-1.26616	8.26006e-07	4.70904e-06
29549	CD-IC-A	DFFB	-4.93264	-1.00165	8.11251e-07	4.62826e-06
29550	CD-IC-A	PWWP3B	-4.93368	-6.63977	8.06933e-07	4.60529e-06
29551	CD-IC-A	LRRIQ3	-4.94304	-1.39851	7.69153e-07	4.39445e-06
29552	CD-IC-A	C2	-4.95343	-1.17331	7.29163e-07	4.16748e-06
29553	CD-IC-A	TMEM150B	-4.95675	-5.16604	7.16813e-07	4.09837e-06
29554	CD-IC-A	FER1L5	-4.96782	-0.937978	6.77087e-07	3.87265e-06
29555	CD-IC-A	GPR176	-4.97494	-3.14806	6.52674e-07	3.73437e-06
29556	CD-IC-A	TSPOAP1-AS1	-4.98083	-1.13142	6.33136e-07	3.62389e-06
29557	CD-IC-A	ADGRG5	-4.98122	-3.52587	6.31862e-07	3.61791e-06
29558	CD-IC-A	FRG1-DT	-4.98269	-0.304411	6.27055e-07	3.59169e-06
29559	CD-IC-A	AC016383.2	-4.98355	-4.07825	6.2429e-07	3.57715e-06
29560	CD-IC-A	RARRES1	-4.98809	-0.79859	6.09795e-07	3.49536e-06
29561	CD-IC-A	AZGP1	-4.9905	-3.04118	6.0222e-07	3.4532e-06
29562	CD-IC-A	LINC01558	-4.99633	-3.98968	5.84318e-07	3.35176e-06
29563	CD-IC-A	NFE2L3	-4.999	-1.4059	5.76274e-07	3.30682e-06
29564	CD-IC-A	RSPH1	-4.99929	-1.63936	5.7541e-07	3.30306e-06
29565	CD-IC-A	PLXNC1	-5.00182	-1.5849	5.67925e-07	3.26128e-06
29566	CD-IC-A	ZC2HC1C	-5.00345	-1.25229	5.63145e-07	3.23501e-06
29567	CD-IC-A	PPP1R1A	-5.00684	-3.52998	5.53313e-07	3.17968e-06
29568	CD-IC-A	KLHL4	-5.00997	-3.26565	5.44398e-07	3.1296e-06
29569	CD-IC-A	AC034111.2	-5.01348	-4.70349	5.34529e-07	3.07398e-06
29570	CD-IC-A	MICAL1	-5.02282	-1.14559	5.0919e-07	2.92933e-06
29571	CD-IC-A	IL17RC	-5.02404	-0.932471	5.05967e-07	2.91291e-06
29572	CD-IC-A	ACE	-5.02615	-5.33169	5.00433e-07	2.8821e-06
29573	CD-IC-A	TSKU	-5.03051	-3.9952	4.89175e-07	2.81932e-06
29574	CD-IC-A	MRO	-5.03361	-6.77657	4.8134e-07	2.77518e-06
29575	CD-IC-A	LINC00535	-5.04169	-1.15931	4.61436e-07	2.66236e-06
29576	CD-IC-A	AC007099.1	-5.04263	-1.49467	4.59177e-07	2.6503e-06
29577	CD-IC-A	ABCA13	-5.04274	-1.8575	4.58918e-07	2.64977e-06
29578	CD-IC-A	ADAMTSL2	-5.05145	-1.71733	4.3847e-07	2.53541e-06
29579	CD-IC-A	SPATA18	-5.05337	-1.63339	4.34074e-07	2.51092e-06
29580	CD-IC-A	HMGA2	-5.05432	-2.49266	4.31936e-07	2.49947e-06
29581	CD-IC-A	NDUFB1	-5.06037	-0.483931	4.18441e-07	2.42315e-06
29582	CD-IC-A	AC017050.1	-5.06284	-1.7536	4.13059e-07	2.39286e-06
29583	CD-IC-A	NSMCE1-DT	-5.06478	-1.62808	4.08867e-07	2.36944e-06
29584	CD-IC-A	BCAS1	-5.06792	-2.05147	4.02188e-07	2.3316e-06
29585	CD-IC-A	NDST3	-5.07527	-1.62018	3.86953e-07	2.2441e-06
29586	CD-IC-A	ECM2	-5.081	-3.70799	3.75458e-07	2.17824e-06
29587	CD-IC-A	PAK3	-5.08563	-1.61302	3.66414e-07	2.12733e-06
29588	CD-IC-A	ADAM12	-5.08694	-1.69207	3.63884e-07	2.11342e-06
29589	CD-IC-A	SLC7A2	-5.08839	-1.21572	3.61109e-07	2.09807e-06
29590	CD-IC-A	CEP250	-5.09576	-0.806882	3.47352e-07	2.01889e-06
29591	CD-IC-A	ZNF793	-5.10335	-0.380943	3.33698e-07	1.94024e-06
29592	CD-IC-A	IFIT1	-5.10698	-3.73044	3.27352e-07	1.90404e-06
29593	CD-IC-A	AC027018.1	-5.11195	-0.40954	3.18851e-07	1.85528e-06
29594	CD-IC-A	AC026704.1	-5.11331	-1.18174	3.1657e-07	1.84269e-06
29595	CD-IC-A	AC092802.1	-5.11538	-2.00359	3.13103e-07	1.82318e-06
29596	CD-IC-A	LINC01197	-5.1169	-2.65756	3.10599e-07	1.80927e-06
29597	CD-IC-A	AC127526.1	-5.12112	-0.740632	3.03722e-07	1.77051e-06
29598	CD-IC-A	AC007344.1	-5.12241	-3.5205	3.01661e-07	1.75915e-06
29599	CD-IC-A	P2RY6	-5.12632	-1.68238	2.95464e-07	1.72429e-06
29600	CD-IC-A	DHRS4L2	-5.13214	-1.45054	2.86464e-07	1.67238e-06
29601	CD-IC-A	EHD1	-5.13222	-1.60848	2.86339e-07	1.67227e-06
29602	CD-IC-A	PTMS	-5.13336	-1.78386	2.84614e-07	1.66281e-06
29603	CD-IC-A	PIK3CD	-5.13364	-0.717062	2.84185e-07	1.66092e-06
29604	CD-IC-A	STARD4-AS1	-5.14002	-1.73768	2.74709e-07	1.60613e-06
29605	CD-IC-A	AC005480.1	-5.14316	-0.525341	2.70152e-07	1.58007e-06
29606	CD-IC-A	AMPH	-5.1451	-3.62272	2.6738e-07	1.56444e-06
29607	CD-IC-A	APBA1	-5.14595	-0.769908	2.66168e-07	1.5585e-06
29608	CD-IC-A	ZEB1	-5.14666	-0.350822	2.65169e-07	1.55323e-06
29609	CD-IC-A	AC084816.1	-5.15701	-2.73276	2.50929e-07	1.47037e-06
29610	CD-IC-A	AL157400.3	-5.15839	-1.87071	2.49077e-07	1.46005e-06
29611	CD-IC-A	AL391840.3	-5.16113	-1.3587	2.45465e-07	1.43942e-06
29612	CD-IC-A	OPTN	-5.1612	-0.478974	2.45375e-07	1.43942e-06
29613	CD-IC-A	TKFC	-5.16231	-1.73191	2.4392e-07	1.43142e-06
29614	CD-IC-A	PCSK1N	-5.16251	-3.3851	2.43662e-07	1.43044e-06
29615	CD-IC-A	NT5E	-5.16427	-3.81984	2.41383e-07	1.41759e-06
29616	CD-IC-A	CSGALNACT1	-5.16504	-0.20398	2.40393e-07	1.4123e-06
29617	CD-IC-A	FGD3	-5.16546	-0.934307	2.39852e-07	1.40964e-06
29618	CD-IC-A	SEMA4G	-5.17221	-1.84934	2.31338e-07	1.36011e-06
29619	CD-IC-A	TFPI2	-5.17496	-3.37255	2.27964e-07	1.34077e-06
29620	CD-IC-A	SCN1A-AS1	-5.17546	-1.4093	2.27347e-07	1.33764e-06
29621	CD-IC-A	AKR1C3	-5.17777	-1.60621	2.24555e-07	1.32171e-06
29622	CD-IC-A	KIF26B-AS1	-5.19007	-1.80944	2.10217e-07	1.23778e-06
29623	CD-IC-A	NPR1	-5.19532	-2.91122	2.04367e-07	1.20378e-06
29624	CD-IC-A	COLEC10	-5.20007	-1.15936	1.99211e-07	1.17385e-06
29625	CD-IC-A	AC079760.2	-5.20431	-2.05665	1.94724e-07	1.14784e-06
29626	CD-IC-A	SLC15A1	-5.21515	-1.25624	1.83669e-07	1.08348e-06
29627	CD-IC-A	MMS22L	-5.21733	-0.442826	1.81521e-07	1.07121e-06
29628	CD-IC-A	PHTF2	-5.21989	-0.194454	1.79033e-07	1.05693e-06
29629	CD-IC-A	HPN-AS1	-5.22371	-1.2169	1.7537e-07	1.03569e-06
29630	CD-IC-A	RCN3	-5.22758	-3.36606	1.7174e-07	1.01501e-06
29631	CD-IC-A	RHOC	-5.22879	-3.14311	1.70626e-07	1.0088e-06
29632	CD-IC-A	AC024558.2	-5.22926	-0.707561	1.70193e-07	1.00662e-06
29633	CD-IC-A	AL359644.1	-5.22952	-1.19533	1.69948e-07	1.00555e-06
29634	CD-IC-A	AL512662.2	-5.25147	-0.642685	1.5089e-07	8.93787e-07
29635	CD-IC-A	CFAP57	-5.25294	-1.7637	1.49687e-07	8.86998e-07
29636	CD-IC-A	LCA5L	-5.25343	-1.06062	1.49293e-07	8.84993e-07
29637	CD-IC-A	LY75	-5.2549	-1.81301	1.48106e-07	8.78287e-07
29638	CD-IC-A	LAMTOR5	-5.25749	-2.11367	1.46033e-07	8.66321e-07
29639	CD-IC-A	AC092546.1	-5.2646	-2.32564	1.40497e-07	8.33791e-07
29640	CD-IC-A	IKZF2	-5.26633	-0.393743	1.39178e-07	8.26275e-07
29641	CD-IC-A	ST6GALNAC5	-5.26843	-3.55002	1.37592e-07	8.17475e-07
29642	CD-IC-A	AC117383.1	-5.27153	-2.14155	1.35292e-07	8.04415e-07
29643	CD-IC-A	SAMD9L	-5.2745	-0.775216	1.33121e-07	7.91803e-07
29644	CD-IC-A	AP002812.2	-5.28698	-0.670472	1.2435e-07	7.40193e-07
29645	CD-IC-A	TLE4	-5.291	-0.320178	1.21652e-07	7.24681e-07
29646	CD-IC-A	DUBR	-5.299	-1.52667	1.1644e-07	6.94153e-07
29647	CD-IC-A	LRRTM4	-5.29905	-2.78527	1.16404e-07	6.94153e-07
29648	CD-IC-A	AMPD2	-5.30112	-1.50399	1.15093e-07	6.86643e-07
29649	CD-IC-A	GPR132	-5.303	-0.480057	1.13913e-07	6.79858e-07
29650	CD-IC-A	ZGPAT	-5.30634	-0.469921	1.11847e-07	6.68035e-07
29651	CD-IC-A	CYP1B1	-5.30749	-3.56761	1.11144e-07	6.6434e-07
29652	CD-IC-A	ZNF727	-5.30887	-0.909084	1.10308e-07	6.59589e-07
29653	CD-IC-A	MYLK4	-5.31612	-2.17063	1.06003e-07	6.34092e-07
29654	CD-IC-A	NUPR1	-5.31848	-3.48685	1.04637e-07	6.26154e-07
29655	CD-IC-A	ETV1	-5.31955	-2.1828	1.04026e-07	6.22735e-07
29656	CD-IC-A	AC114689.3	-5.32058	-2.78574	1.03437e-07	6.19443e-07
29657	CD-IC-A	SNTG2	-5.32129	-0.879551	1.03036e-07	6.17278e-07
29658	CD-IC-A	RAB20	-5.32381	-0.506606	1.01616e-07	6.08999e-07
29659	CD-IC-A	CNTN6	-5.32386	-2.09693	1.01589e-07	6.08999e-07
29660	CD-IC-A	ID4	-5.32417	-2.70669	1.01413e-07	6.0825e-07
29661	CD-IC-A	AC079848.2	-5.32846	-1.56454	9.90485e-08	5.94291e-07
29662	CD-IC-A	GSTA1	-5.32953	-7.49683	9.84658e-08	5.9102e-07
29663	CD-IC-A	SOX9	-5.33116	-3.08376	9.75895e-08	5.86205e-07
29664	CD-IC-A	MYOM1	-5.33213	-1.09718	9.70689e-08	5.833e-07
29665	CD-IC-A	TMEM254-AS1	-5.33391	-2.62416	9.61192e-08	5.77813e-07
29666	CD-IC-A	VARS2	-5.34023	-1.30076	9.28286e-08	5.58245e-07
29667	CD-IC-A	AC079779.2	-5.34071	-3.79961	9.25808e-08	5.56967e-07
29668	CD-IC-A	SIDT1	-5.34963	-1.37589	8.81326e-08	5.30611e-07
29669	CD-IC-A	AGFG2	-5.35017	-0.616024	8.78728e-08	5.29248e-07
29670	CD-IC-A	SNHG31	-5.36657	-1.57476	8.02483e-08	4.83696e-07
29671	CD-IC-A	HOXA-AS2	-5.36974	-1.42306	7.88513e-08	4.75457e-07
29672	CD-IC-A	MTMR7	-5.3738	-2.70581	7.70952e-08	4.65223e-07
29673	CD-IC-A	LAMTOR5-AS1	-5.37801	-0.22213	7.53147e-08	4.55001e-07
29674	CD-IC-A	AC138409.3	-5.3793	-2.07408	7.47764e-08	4.51922e-07
29675	CD-IC-A	PHACTR3	-5.38342	-2.28487	7.30842e-08	4.41864e-07
29676	CD-IC-A	LPCAT1	-5.39052	-1.24807	7.02534e-08	4.24912e-07
29677	CD-IC-A	AC123768.3	-5.40162	-0.565604	6.60424e-08	3.99596e-07
29678	CD-IC-A	ARSF	-5.40321	-4.93242	6.54578e-08	3.96363e-07
29679	CD-IC-A	EDAR	-5.40352	-1.23224	6.53465e-08	3.9584e-07
29680	CD-IC-A	AL589740.1	-5.40363	-1.56236	6.53044e-08	3.95737e-07
29681	CD-IC-A	TMEM132D	-5.40481	-2.63825	6.48768e-08	3.93448e-07
29682	CD-IC-A	LEPR	-5.40972	-0.288977	6.31242e-08	3.83113e-07
29683	CD-IC-A	ETV6	-5.40987	-0.145476	6.3071e-08	3.82938e-07
29684	CD-IC-A	LMO3	-5.41184	-1.49289	6.23789e-08	3.78881e-07
29685	CD-IC-A	SYNPO	-5.42385	-2.11038	5.83281e-08	3.54414e-07
29686	CD-IC-A	SALL3	-5.42487	-2.07377	5.79972e-08	3.52539e-07
29687	CD-IC-A	RDH10	-5.4497	-0.448081	5.04561e-08	3.07173e-07
29688	CD-IC-A	CATIP	-5.44994	-2.02676	5.03866e-08	3.06868e-07
29689	CD-IC-A	GRK6	-5.45099	-1.81588	5.00907e-08	3.05184e-07
29690	CD-IC-A	YPEL1	-5.46342	-0.72365	4.6704e-08	2.8466e-07
29691	CD-IC-A	AC092910.3	-5.46478	-1.12762	4.63476e-08	2.82597e-07
29692	CD-IC-A	NFIX	-5.46584	-0.656363	4.60719e-08	2.81024e-07
29693	CD-IC-A	RENBP	-5.47096	-2.91743	4.47608e-08	2.73238e-07
29694	CD-IC-A	KALRN	-5.47359	-0.328365	4.41002e-08	2.6931e-07
29695	CD-IC-A	PILRA	-5.47577	-0.766169	4.35611e-08	2.66121e-07
29696	CD-IC-A	COL12A1	-5.48265	-2.01361	4.19e-08	2.56171e-07
29697	CD-IC-A	PTCHD1-AS	-5.48774	-0.777866	4.07114e-08	2.49097e-07
29698	CD-IC-A	EDIL3	-5.4897	-1.10317	4.02628e-08	2.46448e-07
29699	CD-IC-A	AC025887.2	-5.49588	-0.800842	3.88772e-08	2.38059e-07
29700	CD-IC-A	DNAAF1	-5.49866	-3.14619	3.82678e-08	2.34418e-07
29701	CD-IC-A	PHLDB3	-5.50741	-1.06876	3.64151e-08	2.23156e-07
29702	CD-IC-A	PJVK	-5.51588	-1.33909	3.47046e-08	2.12839e-07
29703	CD-IC-A	CRISPLD2	-5.51896	-1.82117	3.4101e-08	2.09218e-07
29704	CD-IC-A	DEPDC4	-5.52442	-1.27761	3.30572e-08	2.02893e-07
29705	CD-IC-A	AC093765.3	-5.52488	-4.00496	3.29703e-08	2.02438e-07
29706	CD-IC-A	SORCS3	-5.52553	-2.70358	3.28485e-08	2.01769e-07
29707	CD-IC-A	FAM160B1	-5.5264	-0.438678	3.26868e-08	2.00854e-07
29708	CD-IC-A	ENPP5	-5.52952	-2.6094	3.21111e-08	1.97393e-07
29709	CD-IC-A	ST3GAL5	-5.53265	-0.86221	3.15425e-08	1.93974e-07
29710	CD-IC-A	CD109	-5.5388	-3.01177	3.04543e-08	1.87355e-07
29711	CD-IC-A	SLC37A4	-5.54056	-1.77672	3.01504e-08	1.85557e-07
29712	CD-IC-A	CLEC18B	-5.55113	-4.07118	2.83834e-08	1.74819e-07
29713	CD-IC-A	C6orf132	-5.55427	-0.925382	2.78779e-08	1.71772e-07
29714	CD-IC-A	GADD45B	-5.55657	-0.750304	2.75122e-08	1.69585e-07
29715	CD-IC-A	AHR	-5.55909	-0.610119	2.71182e-08	1.67222e-07
29716	CD-IC-A	NOTCH3	-5.56138	-1.02936	2.67648e-08	1.65107e-07
29717	CD-IC-A	EPHB1	-5.56357	-0.622083	2.64309e-08	1.63111e-07
29718	CD-IC-A	SH3PXD2A	-5.56764	-0.360502	2.5821e-08	1.5941e-07
29719	CD-IC-A	LINC00955	-5.57056	-7.02164	2.53922e-08	1.56824e-07
29720	CD-IC-A	SERPINA5	-5.57335	-2.63013	2.49882e-08	1.54449e-07
29721	CD-IC-A	LINC01671	-5.57412	-2.96577	2.48788e-08	1.53833e-07
29722	CD-IC-A	SLC22A1	-5.57414	-1.52486	2.48762e-08	1.53833e-07
29723	CD-IC-A	TRIM6	-5.57827	-3.82412	2.42923e-08	1.50325e-07
29724	CD-IC-A	LINC02061	-5.5803	-6.84649	2.40106e-08	1.4864e-07
29725	CD-IC-A	TMEM184A	-5.58719	-1.09379	2.30775e-08	1.42919e-07
29726	CD-IC-A	L1CAM	-5.59377	-2.69965	2.22186e-08	1.37708e-07
29727	CD-IC-A	CNP	-5.5962	-1.76039	2.19095e-08	1.35846e-07
29728	CD-IC-A	SUCNR1	-5.5978	-5.22442	2.17089e-08	1.34655e-07
29729	CD-IC-A	SARDH	-5.59917	-3.45189	2.15386e-08	1.33651e-07
29730	CD-IC-A	ITIH4	-5.60316	-1.45699	2.1048e-08	1.30658e-07
29731	CD-IC-A	DOK4	-5.61268	-1.88441	1.99222e-08	1.23718e-07
29732	CD-IC-A	ITGB1	-5.6172	-0.255806	1.94073e-08	1.20568e-07
29733	CD-IC-A	NPIPB2	-5.61749	-1.83077	1.93751e-08	1.20415e-07
29734	CD-IC-A	FAM245A	-5.61798	-1.51056	1.932e-08	1.2012e-07
29735	CD-IC-A	OTULINL	-5.62654	-2.34768	1.83864e-08	1.14361e-07
29736	CD-IC-A	CMYA5	-5.62752	-0.227189	1.82817e-08	1.13755e-07
29737	CD-IC-A	CCDC158	-5.62959	-3.28539	1.80642e-08	1.12445e-07
29738	CD-IC-A	LIME1	-5.63556	-1.16133	1.74488e-08	1.08657e-07
29739	CD-IC-A	HMGCL	-5.63647	-0.590387	1.73568e-08	1.08128e-07
29740	CD-IC-A	AC098828.2	-5.63724	-2.95499	1.72802e-08	1.07693e-07
29741	CD-IC-A	MAP7D2	-5.63799	-3.91611	1.72046e-08	1.07264e-07
29742	CD-IC-A	CEP85L	-5.6388	-0.303212	1.71236e-08	1.06801e-07
29743	CD-IC-A	MEG3	-5.63943	-1.84721	1.70612e-08	1.06496e-07
29744	CD-IC-A	SEC16B	-5.6449	-0.671842	1.65282e-08	1.03209e-07
29745	CD-IC-A	MSRB3	-5.64604	-1.97662	1.6419e-08	1.02568e-07
29746	CD-IC-A	PTPRO	-5.64667	-1.10394	1.63586e-08	1.02232e-07
29747	CD-IC-A	ADA2	-5.64734	-1.64908	1.62953e-08	1.01877e-07
29748	CD-IC-A	PDGFB	-5.64935	-2.4371	1.61053e-08	1.00728e-07
29749	CD-IC-A	UHRF2	-5.64992	-0.238103	1.60524e-08	1.00437e-07
29750	CD-IC-A	OR2T10	-5.65375	-6.47973	1.56989e-08	9.83423e-08
29751	CD-IC-A	GATA3	-5.65639	-0.324862	1.54594e-08	9.68806e-08
29752	CD-IC-A	FTH1	-5.66001	-1.27867	1.51364e-08	9.48943e-08
29753	CD-IC-A	ANKS4B	-5.66092	-7.48153	1.50566e-08	9.4431e-08
29754	CD-IC-A	LRRC23	-5.6613	-0.461018	1.50233e-08	9.42598e-08
29755	CD-IC-A	NID1	-5.66255	-1.06293	1.49141e-08	9.36116e-08
29756	CD-IC-A	AC127521.1	-5.66666	-4.11814	1.45609e-08	9.14677e-08
29757	CD-IC-A	ACSM1	-5.66847	-2.75498	1.44078e-08	9.05417e-08
29758	CD-IC-A	LINC02331	-5.67576	-4.23793	1.38073e-08	8.68375e-08
29759	CD-IC-A	GSTM4	-5.67886	-2.25981	1.35592e-08	8.53113e-08
29760	CD-IC-A	AC009301.1	-5.68409	-4.24251	1.31512e-08	8.27773e-08
29761	CD-IC-A	CALML4	-5.68435	-1.21331	1.31315e-08	8.26858e-08
29762	CD-IC-A	BNIP3	-5.68854	-0.701622	1.28131e-08	8.07132e-08
29763	CD-IC-A	AP002336.2	-5.69613	-0.421146	1.2256e-08	7.7266e-08
29764	CD-IC-A	SLC45A4	-5.70107	-0.220861	1.19061e-08	7.50899e-08
29765	CD-IC-A	LINC02666	-5.70377	-0.473278	1.17187e-08	7.39377e-08
29766	CD-IC-A	KAZN-AS1	-5.70397	-1.5395	1.17049e-08	7.38797e-08
29767	CD-IC-A	NPIPB4	-5.70773	-0.39489	1.14493e-08	7.22957e-08
29768	CD-IC-A	HNRNPLL	-5.7093	-0.338004	1.13442e-08	7.16605e-08
29769	CD-IC-A	SHANK3	-5.71009	-1.65432	1.12915e-08	7.13564e-08
29770	CD-IC-A	KCNJ10	-5.71534	-3.15308	1.09485e-08	6.92715e-08
29771	CD-IC-A	AGTPBP1	-5.71865	-0.237535	1.07372e-08	6.7962e-08
29772	CD-IC-A	OGFRL1	-5.72034	-0.977623	1.06308e-08	6.73157e-08
29773	CD-IC-A	CLRN3	-5.72714	-6.6246	1.0214e-08	6.47283e-08
29774	CD-IC-A	STS	-5.72994	-0.398008	1.00466e-08	6.37184e-08
29775	CD-IC-A	NID2	-5.73107	-2.07466	9.9798e-09	6.33204e-08
29776	CD-IC-A	TSPAN8	-5.73179	-1.71568	9.9379e-09	6.30799e-08
29777	CD-IC-A	AC083870.1	-5.74376	-0.93	9.25963e-09	5.87983e-08
29778	CD-IC-A	PPM1D	-5.74662	-0.319898	9.10429e-09	5.78351e-08
29779	CD-IC-A	SPATC1	-5.74869	-3.2698	8.99359e-09	5.71549e-08
29780	CD-IC-A	CEACAM1	-5.75713	-1.70469	8.55547e-09	5.43925e-08
29781	CD-IC-A	DEPDC1B	-5.75967	-1.75763	8.42807e-09	5.36041e-08
29782	CD-IC-A	EPCAM-DT	-5.7639	-0.501508	8.21934e-09	5.22977e-08
29783	CD-IC-A	IRAK2	-5.76457	-1.27543	8.18674e-09	5.21113e-08
29784	CD-IC-A	NUGGC	-5.76718	-4.27957	8.06107e-09	5.1332e-08
29785	CD-IC-A	PNPLA1	-5.76731	-5.74427	8.05471e-09	5.13122e-08
29786	CD-IC-A	RRM2	-5.78169	-3.4855	7.39538e-09	4.71691e-08
29787	CD-IC-A	AJUBA	-5.7907	-3.5992	7.00954e-09	4.47262e-08
29788	CD-IC-A	SLC17A4	-5.791	-5.50929	6.9968e-09	4.4663e-08
29789	CD-IC-A	AC022893.1	-5.79519	-1.38055	6.82458e-09	4.35813e-08
29790	CD-IC-A	DTX1	-5.80166	-3.59552	6.56599e-09	4.19638e-08
29791	CD-IC-A	ALDH1A1	-5.81522	-0.50381	6.05532e-09	3.87158e-08
29792	CD-IC-A	ADGRV1	-5.81966	-0.364946	5.89688e-09	3.77181e-08
29793	CD-IC-A	GSTP1	-5.82389	-1.73214	5.7493e-09	3.6789e-08
29794	CD-IC-A	HDAC2-AS2	-5.82607	-1.55558	5.6748e-09	3.6327e-08
29795	CD-IC-A	AL157931.1	-5.82744	-4.93865	5.62825e-09	3.60436e-08
29796	CD-IC-A	LYG1	-5.83093	-2.20413	5.51197e-09	3.53133e-08
29797	CD-IC-A	AC073174.1	-5.84424	-5.71024	5.08894e-09	3.26296e-08
29798	CD-IC-A	AC104170.1	-5.84778	-2.24086	4.98178e-09	3.19684e-08
29799	CD-IC-A	AC092296.2	-5.84978	-0.851471	4.92212e-09	3.15985e-08
29800	CD-IC-A	TMEM139	-5.85621	-3.33192	4.73548e-09	3.04127e-08
29801	CD-IC-A	ETFB	-5.85983	-1.01606	4.63354e-09	2.97822e-08
29802	CD-IC-A	TAF1C	-5.86131	-0.579601	4.59228e-09	2.9529e-08
29803	CD-IC-A	KANK2	-5.86205	-0.546945	4.57193e-09	2.94102e-08
29804	CD-IC-A	SRGAP2C	-5.8621	-0.879968	4.57036e-09	2.94102e-08
29805	CD-IC-A	RARG	-5.86785	-1.4503	4.41471e-09	2.84335e-08
29806	CD-IC-A	CA4	-5.86915	-4.48377	4.38033e-09	2.82236e-08
29807	CD-IC-A	DTX4	-5.87392	-4.10865	4.25608e-09	2.74342e-08
29808	CD-IC-A	EDN1	-5.87558	-2.22753	4.21358e-09	2.71714e-08
29809	CD-IC-A	AC011246.1	-5.87615	-0.960046	4.1992e-09	2.70897e-08
29810	CD-IC-A	AC009133.1	-5.88086	-1.10659	4.08141e-09	2.63406e-08
29811	CD-IC-A	CARD10	-5.88365	-1.09119	4.01321e-09	2.5911e-08
29812	CD-IC-A	HERC6	-5.8841	-0.943065	4.00217e-09	2.58504e-08
29813	CD-IC-A	CAPN8	-5.88546	-2.02743	3.96938e-09	2.5649e-08
29814	CD-IC-A	FCGRT	-5.89037	-0.857457	3.85323e-09	2.49087e-08
29815	CD-IC-A	MAP3K15	-5.89329	-0.474942	3.78587e-09	2.44833e-08
29816	CD-IC-A	ABCC3	-5.89518	-0.488912	3.74274e-09	2.42143e-08
29817	CD-IC-A	GPC5-AS2	-5.90034	-4.54132	3.62744e-09	2.3478e-08
29818	CD-IC-A	FAM66C	-5.90403	-1.35708	3.54734e-09	2.29689e-08
29819	CD-IC-A	PDLIM7	-5.90694	-1.46351	3.48517e-09	2.25756e-08
29820	CD-IC-A	LGALS2	-5.90735	-5.01185	3.47663e-09	2.25296e-08
29821	CD-IC-A	MT1H	-5.92309	-9.12195	3.15946e-09	2.0491e-08
29822	CD-IC-A	MEF2C-AS1	-5.93319	-1.68378	2.97107e-09	1.92771e-08
29823	CD-IC-A	CHODL	-5.93777	-0.738064	2.88922e-09	1.87538e-08
29824	CD-IC-A	SPATA22	-5.94564	-2.52285	2.75387e-09	1.78826e-08
29825	CD-IC-A	EEF1A1	-5.9478	-1.19304	2.71769e-09	1.76549e-08
29826	CD-IC-A	AC145124.1	-5.95137	-1.64412	2.65909e-09	1.72885e-08
29827	CD-IC-A	LINC01503	-5.95408	-0.989676	2.61541e-09	1.70115e-08
29828	CD-IC-A	AL158071.4	-5.95487	-3.04106	2.60274e-09	1.69361e-08
29829	CD-IC-A	PKP4-AS1	-5.9611	-2.01777	2.50552e-09	1.63101e-08
29830	CD-IC-A	TPT1	-5.97106	-1.50913	2.35722e-09	1.53511e-08
29831	CD-IC-A	PCTP	-5.97668	-0.890727	2.27738e-09	1.48373e-08
29832	CD-IC-A	QDPR	-5.9773	-1.52684	2.2686e-09	1.47862e-08
29833	CD-IC-A	HS3ST5	-5.98621	-3.80755	2.14788e-09	1.40109e-08
29834	CD-IC-A	FSIP2	-5.99031	-0.862895	2.09437e-09	1.36675e-08
29835	CD-IC-A	AC025627.1	-5.99061	-4.40139	2.09053e-09	1.36481e-08
29836	CD-IC-A	SLC23A3	-6.01174	-1.89462	1.83543e-09	1.19926e-08
29837	CD-IC-A	FOXC1	-6.0131	-3.71774	1.82006e-09	1.1902e-08
29838	CD-IC-A	NECAB1	-6.0179	-2.8216	1.76695e-09	1.15595e-08
29839	CD-IC-A	STOM	-6.01831	-2.00431	1.76248e-09	1.1535e-08
29840	CD-IC-A	AC097518.2	-6.02504	-1.977	1.69073e-09	1.107e-08
29841	CD-IC-A	ALPL	-6.02529	-4.59326	1.68806e-09	1.10617e-08
29842	CD-IC-A	STRIP2	-6.02782	-4.08467	1.66187e-09	1.08947e-08
29843	CD-IC-A	AC019117.1	-6.03055	-2.25903	1.63398e-09	1.07163e-08
29844	CD-IC-A	TMEM120A	-6.03804	-1.82646	1.55999e-09	1.02353e-08
29845	CD-IC-A	MAST3	-6.03811	-0.89093	1.5593e-09	1.0235e-08
29846	CD-IC-A	CLCF1	-6.03941	-1.14483	1.54678e-09	1.0157e-08
29847	CD-IC-A	HOMER3	-6.04153	-2.05172	1.52659e-09	1.00286e-08
29848	CD-IC-A	GPT	-6.05218	-3.46458	1.42899e-09	9.39528e-09
29849	CD-IC-A	SH3PXD2B	-6.05888	-1.24326	1.37077e-09	9.01997e-09
29850	CD-IC-A	CFAP53	-6.06058	-1.76064	1.35632e-09	8.92863e-09
29851	CD-IC-A	IER3	-6.06256	-0.705621	1.33974e-09	8.82683e-09
29852	CD-IC-A	PIPOX	-6.06267	-1.98104	1.33881e-09	8.82437e-09
29853	CD-IC-A	AOC1	-6.06299	-4.46249	1.33618e-09	8.81075e-09
29854	CD-IC-A	INTS6L	-6.06597	-0.873608	1.31157e-09	8.6521e-09
29855	CD-IC-A	TSPAN15	-6.0683	-0.790562	1.29268e-09	8.53107e-09
29856	CD-IC-A	CRIP2	-6.06953	-2.75289	1.28286e-09	8.46976e-09
29857	CD-IC-A	SLC5A8	-6.07101	-4.32837	1.27111e-09	8.39571e-09
29858	CD-IC-A	AC091563.1	-6.07772	-2.12981	1.219e-09	8.05492e-09
29859	CD-IC-A	MCTP1	-6.08394	-0.858428	1.17261e-09	7.75161e-09
29860	CD-IC-A	AL050309.1	-6.08613	-0.162959	1.15669e-09	7.64957e-09
29861	CD-IC-A	GUCD1	-6.08664	-1.52022	1.15308e-09	7.62886e-09
29862	CD-IC-A	SLC13A2	-6.09003	-6.41232	1.12887e-09	7.47187e-09
29863	CD-IC-A	IQSEC2	-6.09191	-0.70996	1.1157e-09	7.3878e-09
29864	CD-IC-A	AC013652.1	-6.09504	-0.351557	1.09409e-09	7.25078e-09
29865	CD-IC-A	AC105916.1	-6.10395	-0.475826	1.03479e-09	6.86066e-09
29866	CD-IC-A	IGFBP3	-6.10687	-3.54618	1.01601e-09	6.73895e-09
29867	CD-IC-A	PADI2	-6.10886	-3.10137	1.00345e-09	6.65843e-09
29868	CD-IC-A	ODC1	-6.11685	-2.03794	9.54435e-10	6.33787e-09
29869	CD-IC-A	MT1G	-6.12486	-6.45061	9.07656e-10	6.03041e-09
29870	CD-IC-A	ZNF512B	-6.13369	-0.725652	8.58633e-10	5.70711e-09
29871	CD-IC-A	C12orf40	-6.14507	-1.87809	7.99301e-10	5.31498e-09
29872	CD-IC-A	LINC02018	-6.1522	-0.507231	7.6414e-10	5.08332e-09
29873	CD-IC-A	LINC02208	-6.15351	-3.03001	7.57847e-10	5.04358e-09
29874	CD-IC-A	SLC26A6	-6.16021	-1.78296	7.26505e-10	4.83704e-09
29875	CD-IC-A	AC104365.1	-6.16041	-1.36794	7.25577e-10	4.8329e-09
29876	CD-IC-A	LINC01099	-6.16537	-1.3836	7.03182e-10	4.68768e-09
29877	CD-IC-A	AC019205.1	-6.16537	-1.03825	7.03172e-10	4.68768e-09
29878	CD-IC-A	LARGE2	-6.17514	-0.826478	6.61042e-10	4.41235e-09
29879	CD-IC-A	LINC02284	-6.18556	-1.37517	6.18823e-10	4.13404e-09
29880	CD-IC-A	HEATR3	-6.18912	-1.14573	6.05029e-10	4.0436e-09
29881	CD-IC-A	PLSCR2	-6.19049	-0.597603	5.9978e-10	4.01192e-09
29882	CD-IC-A	AC010280.1	-6.19288	-3.54718	5.90751e-10	3.9532e-09
29883	CD-IC-A	LTBP1	-6.195	-0.767648	5.82832e-10	3.90186e-09
29884	CD-IC-A	THY1	-6.20207	-5.61337	5.57242e-10	3.73212e-09
29885	CD-IC-A	AC004870.4	-6.21294	-0.715381	5.20031e-10	3.48586e-09
29886	CD-IC-A	LINC02672	-6.21779	-2.54354	5.04212e-10	3.38126e-09
29887	CD-IC-A	CPE	-6.22782	-3.81616	4.72968e-10	3.17309e-09
29888	CD-IC-A	LYPD6	-6.22783	-1.62927	4.72929e-10	3.17309e-09
29889	CD-IC-A	RFTN1	-6.22835	-0.99185	4.71384e-10	3.16515e-09
29890	CD-IC-A	AP000462.1	-6.23081	-3.18685	4.64023e-10	3.11705e-09
29891	CD-IC-A	RTKN	-6.23782	-0.550713	4.43724e-10	2.98196e-09
29892	CD-IC-A	AL132780.2	-6.24575	-2.47336	4.2176e-10	2.83556e-09
29893	CD-IC-A	TMC1	-6.25373	-3.04911	4.00759e-10	2.69552e-09
29894	CD-IC-A	IGFBP7	-6.25413	-0.230018	3.99742e-10	2.68982e-09
29895	CD-IC-A	HELB	-6.2552	-0.691145	3.97012e-10	2.67259e-09
29896	CD-IC-A	MT1E	-6.25625	-4.2768	3.94333e-10	2.65569e-09
29897	CD-IC-A	TMPRSS4	-6.25643	-1.22498	3.9388e-10	2.65378e-09
29898	CD-IC-A	TG	-6.26122	-1.72518	3.81971e-10	2.57464e-09
29899	CD-IC-A	PITPNM2	-6.26217	-0.202628	3.79666e-10	2.56019e-09
29900	CD-IC-A	AL355997.1	-6.27008	-3.09755	3.60865e-10	2.43445e-09
29901	CD-IC-A	ZNF667	-6.27077	-1.00692	3.59258e-10	2.42465e-09
29902	CD-IC-A	ADAP2	-6.27284	-1.23028	3.54533e-10	2.3948e-09
29903	CD-IC-A	FSTL1	-6.27364	-1.60684	3.52707e-10	2.38349e-09
29904	CD-IC-A	DECR2	-6.27391	-2.94635	3.52097e-10	2.38038e-09
29905	CD-IC-A	ISYNA1	-6.2794	-1.31287	3.39877e-10	2.29876e-09
29906	CD-IC-A	TMEM169	-6.28681	-2.82412	3.24063e-10	2.19368e-09
29907	CD-IC-A	AC012459.1	-6.28847	-1.80155	3.2061e-10	2.17124e-09
29908	CD-IC-A	TMEM207	-6.28908	-5.25184	3.19362e-10	2.16371e-09
29909	CD-IC-A	AP005230.1	-6.28946	-3.12431	3.18581e-10	2.15935e-09
29910	CD-IC-A	ANKRD24	-6.29015	-1.54017	3.17168e-10	2.15069e-09
29911	CD-IC-A	HHLA2	-6.29089	-3.94851	3.15652e-10	2.14134e-09
29912	CD-IC-A	SMAD6	-6.29448	-0.642917	3.0844e-10	2.09331e-09
29913	CD-IC-A	BAG3	-6.30988	-0.831471	2.79257e-10	1.89688e-09
29914	CD-IC-A	CTSL	-6.31038	-1.81019	2.78352e-10	1.89236e-09
29915	CD-IC-A	CFLAR-AS1	-6.31887	-1.16132	2.63475e-10	1.79276e-09
29916	CD-IC-A	CFAP61	-6.32262	-2.06935	2.57173e-10	1.75064e-09
29917	CD-IC-A	AC098617.1	-6.32446	-1.54257	2.54114e-10	1.73056e-09
29918	CD-IC-A	ROBO1	-6.32984	-0.828238	2.45423e-10	1.6721e-09
29919	CD-IC-A	TTC13	-6.33372	-0.609186	2.3932e-10	1.63192e-09
29920	CD-IC-A	PLEKHG4B	-6.33873	-3.14568	2.31668e-10	1.58043e-09
29921	CD-IC-A	LPIN1	-6.34427	-0.338296	2.23486e-10	1.52527e-09
29922	CD-IC-A	ATP5MC2	-6.34822	-0.622624	2.17819e-10	1.48788e-09
29923	CD-IC-A	C5orf67	-6.35182	-4.18156	2.12781e-10	1.4541e-09
29924	CD-IC-A	FRMD1	-6.36003	-4.06229	2.01711e-10	1.37904e-09
29925	CD-IC-A	SLC25A21	-6.36201	-0.716388	1.99125e-10	1.36195e-09
29926	CD-IC-A	STARD8	-6.36298	-1.32541	1.97874e-10	1.35398e-09
29927	CD-IC-A	TMEM108	-6.36306	-1.91827	1.97768e-10	1.35384e-09
29928	CD-IC-A	C5	-6.36462	-1.85595	1.9577e-10	1.34075e-09
29929	CD-IC-A	AL050403.2	-6.36767	-1.04474	1.91926e-10	1.31499e-09
29930	CD-IC-A	GCSH	-6.37243	-1.33351	1.86051e-10	1.27529e-09
29931	CD-IC-A	Z94721.1	-6.37417	-0.788288	1.83957e-10	1.26149e-09
29932	CD-IC-A	LINC01965	-6.37572	-3.32782	1.82104e-10	1.24933e-09
29933	CD-IC-A	TNFRSF10D	-6.3782	-0.777929	1.79183e-10	1.22982e-09
29934	CD-IC-A	LAD1	-6.38791	-2.22976	1.68165e-10	1.1547e-09
29935	CD-IC-A	SLC25A10	-6.38793	-3.19908	1.68148e-10	1.1547e-09
29936	CD-IC-A	OPCML	-6.39194	-1.73777	1.63798e-10	1.12569e-09
29937	CD-IC-A	AC002377.1	-6.39668	-2.63834	1.58789e-10	1.09174e-09
29938	CD-IC-A	NOTCH1	-6.40318	-0.77944	1.52176e-10	1.04764e-09
29939	CD-IC-A	DDIT4	-6.40348	-2.52245	1.51878e-10	1.04605e-09
29940	CD-IC-A	GPD1	-6.4071	-4.93048	1.48309e-10	1.02191e-09
29941	CD-IC-A	AMOT	-6.42037	-1.39887	1.3594e-10	9.37098e-10
29942	CD-IC-A	AL079338.1	-6.42223	-2.93223	1.34296e-10	9.26169e-10
29943	CD-IC-A	FLACC1	-6.42883	-1.52494	1.28593e-10	8.87225e-10
29944	CD-IC-A	ABHD15-AS1	-6.43183	-0.726132	1.26074e-10	8.70228e-10
29945	CD-IC-A	ERICH6-AS1	-6.44285	-1.55685	1.17249e-10	8.09667e-10
29946	CD-IC-A	CASC19	-6.44388	-1.16152	1.16454e-10	8.04523e-10
29947	CD-IC-A	RNF157	-6.44727	-1.03675	1.13882e-10	7.871e-10
29948	CD-IC-A	BMP1	-6.4508	-2.75451	1.11259e-10	7.69646e-10
29949	CD-IC-A	AC128707.1	-6.45115	-6.092	1.11001e-10	7.68199e-10
29950	CD-IC-A	IER5L	-6.45549	-3.20837	1.07868e-10	7.46845e-10
29951	CD-IC-A	CRYM	-6.46025	-3.54481	1.0453e-10	7.24051e-10
29952	CD-IC-A	AC010201.3	-6.4604	-0.373472	1.04427e-10	7.23657e-10
29953	CD-IC-A	DGCR9	-6.4617	-3.58846	1.03534e-10	7.17781e-10
29954	CD-IC-A	ANO5	-6.47176	-0.601793	9.68664e-11	6.72442e-10
29955	CD-IC-A	TCIM	-6.47209	-0.739703	9.66569e-11	6.71283e-10
29956	CD-IC-A	LINC01116	-6.48149	-2.15706	9.08231e-11	6.31323e-10
29957	CD-IC-A	AUXG01000058.1	-6.48213	-1.09573	9.04379e-11	6.28922e-10
29958	CD-IC-A	CTTNBP2NL	-6.48216	-0.365533	9.04159e-11	6.28922e-10
29959	CD-IC-A	SLC41A1	-6.49974	-1.64831	8.04567e-11	5.60498e-10
29960	CD-IC-A	LINC01376	-6.50473	-0.294297	7.7834e-11	5.42467e-10
29961	CD-IC-A	LINC02652	-6.50544	-2.14589	7.74656e-11	5.40138e-10
29962	CD-IC-A	LAMC2	-6.51705	-0.932382	7.17035e-11	5.00403e-10
29963	CD-IC-A	AP000779.1	-6.52668	-3.19929	6.72417e-11	4.69472e-10
29964	CD-IC-A	AC211433.1	-6.54292	-0.843323	6.0327e-11	4.21382e-10
29965	CD-IC-A	NCK1	-6.54361	-0.388461	6.00524e-11	4.19649e-10
29966	CD-IC-A	LINC02754	-6.55349	-5.11525	5.62089e-11	3.92964e-10
29967	CD-IC-A	H3F3B	-6.55702	-0.740016	5.4895e-11	3.83949e-10
29968	CD-IC-A	EGOT	-6.56029	-0.95487	5.37046e-11	3.75789e-10
29969	CD-IC-A	AC011287.1	-6.56485	-1.15055	5.20868e-11	3.64631e-10
29970	CD-IC-A	AC010789.1	-6.56538	-5.76818	5.18995e-11	3.63481e-10
29971	CD-IC-A	AC007906.2	-6.56734	-2.33648	5.12231e-11	3.59062e-10
29972	CD-IC-A	IL1RAP	-6.56736	-2.20031	5.12142e-11	3.59062e-10
29973	CD-IC-A	AC007098.1	-6.56878	-1.31042	5.07287e-11	3.55912e-10
29974	CD-IC-A	LINC02015	-6.56967	-3.37191	5.04255e-11	3.53943e-10
29975	CD-IC-A	MEST	-6.57054	-2.82436	5.01326e-11	3.52043e-10
29976	CD-IC-A	KIAA1211	-6.57416	-2.9048	4.89271e-11	3.43731e-10
29977	CD-IC-A	ST6GALNAC2	-6.57628	-1.62199	4.82378e-11	3.39039e-10
29978	CD-IC-A	LRATD2	-6.57735	-2.11529	4.78891e-11	3.36738e-10
29979	CD-IC-A	ZSWIM4	-6.5861	-0.715833	4.51517e-11	3.17773e-10
29980	CD-IC-A	CDH3	-6.59117	-1.66626	4.3638e-11	3.07256e-10
29981	CD-IC-A	CKLF	-6.60125	-1.23254	4.07714e-11	2.87329e-10
29982	CD-IC-A	ENTPD1-AS1	-6.60616	-0.196909	3.94403e-11	2.78073e-10
29983	CD-IC-A	RFNG	-6.60655	-1.31371	3.9338e-11	2.77475e-10
29984	CD-IC-A	XIST	-6.60897	-0.235444	3.87005e-11	2.73101e-10
29985	CD-IC-A	CDH16	-6.61424	-0.393201	3.7347e-11	2.63667e-10
29986	CD-IC-A	GCA	-6.62736	-0.964614	3.41739e-11	2.41481e-10
29987	CD-IC-A	TPRN	-6.62798	-1.59513	3.4031e-11	2.40579e-10
29988	CD-IC-A	FILIP1L	-6.63674	-0.599689	3.20689e-11	2.2681e-10
29989	CD-IC-A	PXMP2	-6.64017	-2.01093	3.1333e-11	2.21704e-10
29990	CD-IC-A	TTC25	-6.64438	-1.27	3.04504e-11	2.15653e-10
29991	CD-IC-A	SULT1A1	-6.6449	-0.745209	3.03424e-11	2.14984e-10
29992	CD-IC-A	SLC6A6	-6.64753	-0.581359	2.98059e-11	2.11278e-10
29993	CD-IC-A	CPNE4	-6.6499	-2.40068	2.93295e-11	2.07995e-10
29994	CD-IC-A	AC119674.1	-6.66231	-0.61955	2.69549e-11	1.91327e-10
29995	CD-IC-A	COL14A1	-6.66834	-1.41846	2.58715e-11	1.83719e-10
29996	CD-IC-A	AL117382.1	-6.67193	-8.02743	2.52453e-11	1.79353e-10
29997	CD-IC-A	AL078459.1	-6.67531	-0.614901	2.46714e-11	1.75355e-10
29998	CD-IC-A	GABRB1	-6.67579	-2.30309	2.45908e-11	1.7486e-10
29999	CD-IC-A	KIAA0895	-6.67785	-0.666026	2.42469e-11	1.72571e-10
30000	CD-IC-A	SCARA3	-6.68583	-3.632	2.29617e-11	1.63497e-10
30001	CD-IC-A	LINC02021	-6.68645	-1.75032	2.28643e-11	1.62877e-10
30002	CD-IC-A	ZC3HAV1	-6.68913	-0.384439	2.24501e-11	1.59999e-10
30003	CD-IC-A	RXRA	-6.69187	-0.573891	2.20339e-11	1.57103e-10
30004	CD-IC-A	KLF15	-6.69675	-1.44185	2.13106e-11	1.52015e-10
30005	CD-IC-A	SEC14L2	-6.70232	-1.29708	2.05131e-11	1.46393e-10
30006	CD-IC-A	DDHD1	-6.70481	-0.433502	2.01663e-11	1.43982e-10
30007	CD-IC-A	PRTFDC1	-6.70771	-2.17449	1.97707e-11	1.41222e-10
30008	CD-IC-A	BRINP3	-6.70796	-0.784083	1.9737e-11	1.41045e-10
30009	CD-IC-A	NUAK1	-6.71484	-1.09404	1.88275e-11	1.34668e-10
30010	CD-IC-A	RADX	-6.72261	-3.5846	1.78503e-11	1.27736e-10
30011	CD-IC-A	AC008892.1	-6.73607	-1.17459	1.62723e-11	1.16496e-10
30012	CD-IC-A	DEC1	-6.74681	-2.5251	1.51129e-11	1.08245e-10
30013	CD-IC-A	DHFR	-6.74961	-0.944942	1.48244e-11	1.06227e-10
30014	CD-IC-A	PTCSC3	-6.75265	-2.53266	1.45167e-11	1.04069e-10
30015	CD-IC-A	FAS	-6.75349	-3.22803	1.44327e-11	1.03514e-10
30016	CD-IC-A	NTM	-6.75406	-1.86725	1.43764e-11	1.03157e-10
30017	CD-IC-A	ST3GAL4	-6.75913	-0.515399	1.3882e-11	9.96548e-11
30018	CD-IC-A	NR2F1	-6.75955	-3.47109	1.38421e-11	9.94139e-11
30019	CD-IC-A	PGM2L1	-6.76428	-1.32223	1.33973e-11	9.62628e-11
30020	CD-IC-A	AP001442.1	-6.76784	-1.24801	1.30718e-11	9.39673e-11
30021	CD-IC-A	KIAA1211L	-6.77319	-0.862783	1.25972e-11	9.05967e-11
30022	CD-IC-A	STRADB	-6.77433	-0.661773	1.24985e-11	8.99276e-11
30023	CD-IC-A	IMPA2	-6.77732	-0.316732	1.22426e-11	8.81267e-11
30024	CD-IC-A	MEF2A	-6.77781	-0.179313	1.22011e-11	8.78677e-11
30025	CD-IC-A	VANGL1	-6.78118	-2.48615	1.19199e-11	8.58824e-11
30026	CD-IC-A	IL7	-6.78479	-0.710536	1.16257e-11	8.38006e-11
30027	CD-IC-A	MATN2	-6.78635	-2.0043	1.15007e-11	8.29372e-11
30028	CD-IC-A	LINC00534	-6.78938	-1.92474	1.12618e-11	8.12892e-11
30029	CD-IC-A	MANBA	-6.79394	-0.295077	1.09113e-11	7.87952e-11
30030	CD-IC-A	TNFRSF14	-6.79519	-0.574026	1.08171e-11	7.81506e-11
30031	CD-IC-A	KCNH1	-6.79771	-1.85729	1.06299e-11	7.68329e-11
30032	CD-IC-A	PCP4	-6.79933	-2.63754	1.05109e-11	7.60076e-11
30033	CD-IC-A	LEPROTL1	-6.80195	-0.937547	1.0321e-11	7.4669e-11
30034	CD-IC-A	GPC3	-6.80299	-0.349051	1.02467e-11	7.41652e-11
30035	CD-IC-A	AL590705.1	-6.80468	-1.73045	1.01272e-11	7.3334e-11
30036	CD-IC-A	IGFBP2	-6.80626	-3.30474	1.00171e-11	7.257e-11
30037	CD-IC-A	LTBP2	-6.81637	-1.21183	9.33696e-12	6.76737e-11
30038	CD-IC-A	AC090709.1	-6.82975	-2.55153	8.5065e-12	6.16829e-11
30039	CD-IC-A	NAPSA	-6.83132	-4.85112	8.41343e-12	6.1036e-11
30040	CD-IC-A	ANKRD23	-6.83463	-0.836873	8.22188e-12	5.96738e-11
30041	CD-IC-A	CLDN2	-6.83676	-8.06131	8.10024e-12	5.8818e-11
30042	CD-IC-A	FBXO15	-6.84665	-2.43238	7.55986e-12	5.49447e-11
30043	CD-IC-A	ASB13	-6.857	-0.956698	7.03206e-12	5.11558e-11
30044	CD-IC-A	PRELID2	-6.86096	-0.365517	6.83983e-12	4.98263e-11
30045	CD-IC-A	GFRA1	-6.86208	-4.80957	6.78672e-12	4.94622e-11
30046	CD-IC-A	POT1-AS1	-6.86764	-0.447405	6.52705e-12	4.75917e-11
30047	CD-IC-A	TCN2	-6.8692	-4.05206	6.45635e-12	4.70979e-11
30048	CD-IC-A	AC093523.1	-6.86986	-3.60952	6.42655e-12	4.69023e-11
30049	CD-IC-A	ABHD6	-6.8796	-0.861946	6.00208e-12	4.38246e-11
30050	CD-IC-A	DNAJC22	-6.89043	-4.08877	5.56235e-12	4.06703e-11
30051	CD-IC-A	KCNS3	-6.89699	-1.90703	5.31144e-12	3.88537e-11
30052	CD-IC-A	PRKAG2	-6.89977	-0.224718	5.2086e-12	3.81192e-11
30053	CD-IC-A	GRIK2	-6.90644	-1.59322	4.96964e-12	3.63872e-11
30054	CD-IC-A	BBOX1-AS1	-6.90728	-0.622884	4.94035e-12	3.62063e-11
30055	CD-IC-A	AMDHD2	-6.90838	-1.30764	4.90206e-12	3.59424e-11
30056	CD-IC-A	MAK	-6.91351	-0.705226	4.72817e-12	3.46835e-11
30057	CD-IC-A	TMBIM6	-6.91656	-0.798612	4.62737e-12	3.39599e-11
30058	CD-IC-A	RHOBTB3	-6.92299	-0.321708	4.42207e-12	3.24834e-11
30059	CD-IC-A	UGDH	-6.93079	-1.01941	4.18511e-12	3.07571e-11
30060	CD-IC-A	SLC16A12-AS1	-6.93465	-4.36386	4.07239e-12	2.99426e-11
30061	CD-IC-A	AKAP13	-6.93862	-0.175681	3.95961e-12	2.91269e-11
30062	CD-IC-A	ADGRG6	-6.94512	-0.525493	3.78134e-12	2.78415e-11
30063	CD-IC-A	BDH2	-6.95966	-1.60521	3.4109e-12	2.51257e-11
30064	CD-IC-A	MPST	-6.96043	-2.68625	3.39231e-12	2.50005e-11
30065	CD-IC-A	GNG7	-6.9628	-0.288597	3.33569e-12	2.45947e-11
30066	CD-IC-A	LINC02398	-6.96636	-1.99352	3.25239e-12	2.39917e-11
30067	CD-IC-A	HIF1A-AS3	-6.96711	-0.612217	3.23525e-12	2.38764e-11
30068	CD-IC-A	CHST11	-6.96804	-0.844257	3.21377e-12	2.3729e-11
30069	CD-IC-A	LINC01588	-6.9682	-0.920762	3.21015e-12	2.37134e-11
30070	CD-IC-A	COL5A2	-6.96855	-0.754084	3.20224e-12	2.3666e-11
30071	CD-IC-A	AC073475.1	-6.98608	-0.483934	2.82664e-12	2.09195e-11
30072	CD-IC-A	RNF183	-6.98676	-6.16318	2.81301e-12	2.08284e-11
30073	CD-IC-A	OR2G6	-6.98682	-6.44926	2.81183e-12	2.08284e-11
30074	CD-IC-A	MEF2C	-6.99383	-0.60383	2.6749e-12	1.98244e-11
30075	CD-IC-A	SHC3	-6.99712	-3.38498	2.61284e-12	1.93736e-11
30076	CD-IC-A	LRAT	-7.01614	-4.08102	2.28081e-12	1.69195e-11
30077	CD-IC-A	CHST12	-7.01824	-0.857096	2.24673e-12	1.66746e-11
30078	CD-IC-A	AC090630.1	-7.0198	-2.8266	2.22178e-12	1.6505e-11
30079	CD-IC-A	HOMER1	-7.01992	-0.372852	2.22002e-12	1.64996e-11
30080	CD-IC-A	STOX2	-7.02375	-0.240815	2.15995e-12	1.60683e-11
30081	CD-IC-A	AC078881.1	-7.0302	-0.472991	2.06233e-12	1.53493e-11
30082	CD-IC-A	AF233439.1	-7.03058	-0.783801	2.05678e-12	1.53152e-11
30083	CD-IC-A	CXADR	-7.03182	-0.487245	2.03851e-12	1.51864e-11
30084	CD-IC-A	AC044810.2	-7.04268	-1.96955	1.88575e-12	1.40683e-11
30085	CD-IC-A	GCNA	-7.04303	-1.42486	1.88104e-12	1.40398e-11
30086	CD-IC-A	ADAMTSL4-AS1	-7.05071	-0.489679	1.78009e-12	1.32926e-11
30087	CD-IC-A	LINC02484	-7.05414	-4.55173	1.73666e-12	1.29744e-11
30088	CD-IC-A	DUXAP8	-7.05662	-2.14983	1.70602e-12	1.27515e-11
30089	CD-IC-A	SOCS2-AS1	-7.05787	-1.79258	1.69076e-12	1.26435e-11
30090	CD-IC-A	AC079804.3	-7.06121	-3.09666	1.65063e-12	1.23551e-11
30091	CD-IC-A	RILPL2	-7.06599	-1.0035	1.59475e-12	1.19425e-11
30092	CD-IC-A	PAIP2B	-7.09991	-1.96861	1.24841e-12	9.35776e-12
30093	CD-IC-A	CSGALNACT2	-7.10519	-0.738214	1.20153e-12	9.01492e-12
30094	CD-IC-A	AC113386.1	-7.11454	-5.46589	1.1229e-12	8.43294e-12
30095	CD-IC-A	OTOGL	-7.12463	-4.26258	1.04358e-12	7.84104e-12
30096	CD-IC-A	MYO3A	-7.12466	-3.48084	1.04337e-12	7.84104e-12
30097	CD-IC-A	AC053513.1	-7.12617	-1.21233	1.03198e-12	7.76126e-12
30098	CD-IC-A	AL157834.1	-7.12765	-0.704334	1.02097e-12	7.68212e-12
30099	CD-IC-A	IQSEC3	-7.14181	-4.60326	9.21092e-13	6.94051e-12
30100	CD-IC-A	GEMIN7-AS1	-7.14357	-1.15092	9.09399e-13	6.85567e-12
30101	CD-IC-A	AC124854.1	-7.14593	-4.642	8.93898e-13	6.74203e-12
30102	CD-IC-A	AL356737.2	-7.14712	-3.27654	8.86186e-13	6.68706e-12
30103	CD-IC-A	TRERF1	-7.15491	-0.445775	8.37262e-13	6.32091e-12
30104	CD-IC-A	EPHB4	-7.16155	-2.26257	7.97683e-13	6.02787e-12
30105	CD-IC-A	TSPAN4	-7.16269	-1.56334	7.91118e-13	5.98113e-12
30106	CD-IC-A	CCDC85A	-7.16345	-2.33307	7.86696e-13	5.95054e-12
30107	CD-IC-A	HSPB8	-7.17244	-4.01259	7.36733e-13	5.57797e-12
30108	CD-IC-A	TESK2	-7.18133	-0.97148	6.90369e-13	5.22945e-12
30109	CD-IC-A	C3	-7.18144	-2.11072	6.898e-13	5.22764e-12
30110	CD-IC-A	ANKAR	-7.18382	-0.296491	6.77921e-13	5.14255e-12
30111	CD-IC-A	EPHA6	-7.18445	-2.27703	6.74793e-13	5.12129e-12
30112	CD-IC-A	CFH	-7.18596	-3.23468	6.67363e-13	5.06734e-12
30113	CD-IC-A	MRPS30-DT	-7.19041	-0.941089	6.45973e-13	4.90964e-12
30114	CD-IC-A	TTC8	-7.19308	-0.439546	6.33457e-13	4.81683e-12
30115	CD-IC-A	GRM1	-7.19856	-3.33942	6.08526e-13	4.63172e-12
30116	CD-IC-A	HYKK	-7.20317	-1.81219	5.88295e-13	4.4799e-12
30117	CD-IC-A	MARVELD3	-7.20406	-1.43325	5.84453e-13	4.45278e-12
30118	CD-IC-A	GDF7	-7.20443	-4.06415	5.82861e-13	4.4428e-12
30119	CD-IC-A	AL078590.2	-7.20754	-4.66341	5.69708e-13	4.34465e-12
30120	CD-IC-A	BCAM	-7.20926	-0.756806	5.62586e-13	4.29241e-12
30121	CD-IC-A	SYT1	-7.22706	-1.94212	4.93554e-13	3.77117e-12
30122	CD-IC-A	WHRN	-7.23238	-0.680643	4.74606e-13	3.62815e-12
30123	CD-IC-A	CCND1	-7.23595	-2.19636	4.6227e-13	3.53727e-12
30124	CD-IC-A	GOLM1	-7.23669	-0.47603	4.59766e-13	3.51982e-12
30125	CD-IC-A	CES3	-7.25316	-5.32868	4.07154e-13	3.12006e-12
30126	CD-IC-A	AC015845.2	-7.27136	-3.65145	3.55877e-13	2.72977e-12
30127	CD-IC-A	SNTG1	-7.28602	-1.68194	3.19239e-13	2.44993e-12
30128	CD-IC-A	SOX9-AS1	-7.28602	-1.88199	3.19238e-13	2.44993e-12
30129	CD-IC-A	TACSTD2	-7.28871	-1.91609	3.12934e-13	2.40388e-12
30130	CD-IC-A	LINC02294	-7.29138	-9.53827	3.06787e-13	2.35781e-12
30131	CD-IC-A	FAM151A	-7.31567	-3.62155	2.56102e-13	1.96923e-12
30132	CD-IC-A	C15orf41	-7.31705	-0.364491	2.53491e-13	1.9501e-12
30133	CD-IC-A	DLGAP2	-7.32643	-2.11222	2.3637e-13	1.81927e-12
30134	CD-IC-A	AF165147.1	-7.32796	-0.799819	2.33686e-13	1.79949e-12
30135	CD-IC-A	CABP1	-7.33104	-4.4741	2.28369e-13	1.75941e-12
30136	CD-IC-A	ATP5IF1	-7.33188	-1.85567	2.26941e-13	1.74926e-12
30137	CD-IC-A	AC079630.1	-7.33977	-3.35964	2.13958e-13	1.64999e-12
30138	CD-IC-A	PCK2	-7.34132	-4.59031	2.11502e-13	1.63185e-12
30139	CD-IC-A	SLC5A9	-7.34644	-2.7852	2.03561e-13	1.57135e-12
30140	CD-IC-A	CSRP2	-7.35913	-4.91317	1.85107e-13	1.4296e-12
30141	CD-IC-A	SLC22A5	-7.36116	-0.64975	1.82321e-13	1.40877e-12
30142	CD-IC-A	MSL2	-7.37017	-0.385368	1.70405e-13	1.31928e-12
30143	CD-IC-A	PXDC1	-7.37509	-2.0702	1.64238e-13	1.27216e-12
30144	CD-IC-A	AFAP1L2	-7.38059	-0.812314	1.57586e-13	1.22123e-12
30145	CD-IC-A	THNSL2	-7.39429	-1.10581	1.42165e-13	1.10227e-12
30146	CD-IC-A	SOX2-OT	-7.39702	-0.537118	1.39275e-13	1.08039e-12
30147	CD-IC-A	CLU	-7.40144	-1.56098	1.34713e-13	1.04552e-12
30148	CD-IC-A	AC002429.2	-7.40447	-1.01276	1.31676e-13	1.02245e-12
30149	CD-IC-A	AC012063.1	-7.40552	-0.726226	1.30634e-13	1.01486e-12
30150	CD-IC-A	ACSM5	-7.40591	-5.0134	1.30258e-13	1.01244e-12
30151	CD-IC-A	CYBA	-7.41308	-2.40143	1.23403e-13	9.59628e-13
30152	CD-IC-A	PARD3B	-7.4149	-0.178947	1.2172e-13	9.47008e-13
30153	CD-IC-A	CASTOR3	-7.42331	-0.326987	1.14232e-13	8.89186e-13
30154	CD-IC-A	TRIM14	-7.42667	-1.55538	1.11362e-13	8.67271e-13
30155	CD-IC-A	GK	-7.43172	-0.848765	1.07192e-13	8.35624e-13
30156	CD-IC-A	ATP2B4	-7.432	-0.436361	1.06968e-13	8.34287e-13
30157	CD-IC-A	GRHPR	-7.43919	-1.00598	1.01303e-13	7.90495e-13
30158	CD-IC-A	AC015871.1	-7.4423	-0.892208	9.89489e-14	7.72506e-13
30159	CD-IC-A	ZFP36L2	-7.44624	-0.551492	9.60405e-14	7.50542e-13
30160	CD-IC-A	DDB2	-7.45154	-1.13544	9.22578e-14	7.21338e-13
30161	CD-IC-A	RIPK4	-7.4546	-1.16846	9.01442e-14	7.05161e-13
30162	CD-IC-A	SPRY4-AS1	-7.47101	-0.775546	7.95827e-14	6.22852e-13
30163	CD-IC-A	TBC1D13	-7.47112	-1.18614	7.95138e-14	6.22621e-13
30164	CD-IC-A	MT2A	-7.47361	-2.53232	7.80269e-14	6.11282e-13
30165	CD-IC-A	MYLIP	-7.48242	-1.19177	7.29668e-14	5.71924e-13
30166	CD-IC-A	NUP210	-7.51226	-0.512903	5.81148e-14	4.55964e-13
30167	CD-IC-A	TRIM55	-7.5246	-2.91071	5.28806e-14	4.1531e-13
30168	CD-IC-A	UNC13C	-7.52721	-0.72824	5.18369e-14	4.07315e-13
30169	CD-IC-A	GNPDA1	-7.5362	-1.62516	4.83859e-14	3.80578e-13
30170	CD-IC-A	FANK1	-7.53855	-0.428399	4.7524e-14	3.73985e-13
30171	CD-IC-A	AL365259.1	-7.54979	-2.2702	4.3595e-14	3.43409e-13
30172	CD-IC-A	SYBU	-7.55528	-1.60374	4.17972e-14	3.29411e-13
30173	CD-IC-A	ECHS1	-7.56061	-2.24791	4.01195e-14	3.16347e-13
30174	CD-IC-A	NHEJ1	-7.5607	-1.09761	4.00915e-14	3.16284e-13
30175	CD-IC-A	HAAO	-7.57467	-1.67425	3.60029e-14	2.84171e-13
30176	CD-IC-A	CYYR1	-7.57899	-1.41724	3.48256e-14	2.75016e-13
30177	CD-IC-A	GAS2L3	-7.59594	-3.37539	3.05576e-14	2.41554e-13
30178	CD-IC-A	IRX2	-7.5972	-4.38306	3.02614e-14	2.39332e-13
30179	CD-IC-A	IDNK	-7.59794	-1.22242	3.00879e-14	2.38079e-13
30180	CD-IC-A	NPSR1-AS1	-7.60012	-0.830443	2.95863e-14	2.34227e-13
30181	CD-IC-A	RFFL	-7.60519	-0.412932	2.84481e-14	2.25329e-13
30182	CD-IC-A	LGALSL-DT	-7.61005	-0.943936	2.73996e-14	2.17133e-13
30183	CD-IC-A	SERPINE2	-7.61215	-5.08828	2.69567e-14	2.13731e-13
30184	CD-IC-A	HOXC4	-7.6233	-1.15666	2.47266e-14	1.96345e-13
30185	CD-IC-A	PALM	-7.62963	-0.531031	2.35429e-14	1.8704e-13
30186	CD-IC-A	PLOD1	-7.6332	-2.19731	2.28998e-14	1.82022e-13
30187	CD-IC-A	LINC02853	-7.63392	-2.45905	2.27728e-14	1.81104e-13
30188	CD-IC-A	HEG1	-7.63575	-1.7038	2.24504e-14	1.7863e-13
30189	CD-IC-A	PPP1R42	-7.64014	-1.79445	2.16979e-14	1.7273e-13
30190	CD-IC-A	LINC01594	-7.64352	-1.03971	2.11355e-14	1.68337e-13
30191	CD-IC-A	PGGHG	-7.64416	-0.458058	2.10307e-14	1.67588e-13
30192	CD-IC-A	GMDS	-7.65287	-0.229223	1.9654e-14	1.56696e-13
30193	CD-IC-A	TRIM22	-7.65611	-1.55204	1.91647e-14	1.52872e-13
30194	CD-IC-A	LINC02068	-7.65649	-4.3022	1.91083e-14	1.525e-13
30195	CD-IC-A	CD226	-7.65965	-2.5146	1.86435e-14	1.48865e-13
30196	CD-IC-A	AL592429.2	-7.66338	-1.11183	1.81105e-14	1.44683e-13
30197	CD-IC-A	RBM20	-7.67668	-1.32441	1.63271e-14	1.30501e-13
30198	CD-IC-A	NUDT6	-7.68573	-2.43562	1.52126e-14	1.21655e-13
30199	CD-IC-A	HPGD	-7.6909	-2.89885	1.46101e-14	1.16895e-13
30200	CD-IC-A	GRM8	-7.69421	-0.908421	1.42375e-14	1.13972e-13
30201	CD-IC-A	MFSD12	-7.69494	-0.603055	1.41563e-14	1.1338e-13
30202	CD-IC-A	CDHR2	-7.69813	-3.0033	1.38069e-14	1.10638e-13
30203	CD-IC-A	MORN4	-7.70482	-1.07657	1.31031e-14	1.05105e-13
30204	CD-IC-A	SNTB2	-7.70502	-0.477713	1.30826e-14	1.04993e-13
30205	CD-IC-A	AL157938.2	-7.70922	-0.732131	1.26594e-14	1.01649e-13
30206	CD-IC-A	LINC02499	-7.71114	-6.83726	1.24695e-14	1.00175e-13
30207	CD-IC-A	LINC01055	-7.71757	-3.88471	1.18565e-14	9.52987e-14
30208	CD-IC-A	XKR9	-7.72336	-1.85695	1.13299e-14	9.11123e-14
30209	CD-IC-A	UFL1-AS1	-7.72889	-0.868541	1.08489e-14	8.73335e-14
30210	CD-IC-A	PIK3C2B	-7.7429	-1.58982	9.71767e-15	7.82669e-14
30211	CD-IC-A	PHGDH	-7.74582	-3.83672	9.49691e-15	7.65279e-14
30212	CD-IC-A	AL117381.1	-7.75338	-0.945102	8.94761e-15	7.21384e-14
30213	CD-IC-A	CES2	-7.76118	-1.26521	8.41451e-15	6.78751e-14
30214	CD-IC-A	MOGAT1	-7.76164	-5.45968	8.38406e-15	6.7664e-14
30215	CD-IC-A	GADD45A	-7.76522	-1.0906	8.15031e-15	6.58112e-14
30216	CD-IC-A	MAP7D3	-7.77056	-2.78095	7.81372e-15	6.31255e-14
30217	CD-IC-A	TRAM2	-7.80362	-1.91281	6.0156e-15	4.86238e-14
30218	CD-IC-A	CPXM2	-7.80742	-1.04859	5.83707e-15	4.72049e-14
30219	CD-IC-A	BIVM	-7.80996	-1.25559	5.72047e-15	4.62856e-14
30220	CD-IC-A	SLC4A11	-7.81423	-2.98386	5.52999e-15	4.47674e-14
30221	CD-IC-A	ADORA2A-AS1	-7.81528	-1.41547	5.48429e-15	4.44202e-14
30222	CD-IC-A	KCNH6	-7.81882	-7.38046	5.33222e-15	4.32107e-14
30223	CD-IC-A	AC012494.1	-7.83165	-1.97811	4.81496e-15	3.9039e-14
30224	CD-IC-A	PIGR	-7.84132	-4.10925	4.45843e-15	3.61855e-14
30225	CD-IC-A	NKAIN3	-7.84264	-2.20325	4.41178e-15	3.58253e-14
30226	CD-IC-A	TPCN2	-7.8478	-0.896589	4.23402e-15	3.43995e-14
30227	CD-IC-A	KAZN	-7.87169	-0.198802	3.49883e-15	2.84557e-14
30228	CD-IC-A	CLEC2D	-7.87715	-0.650642	3.34939e-15	2.72544e-14
30229	CD-IC-A	PXYLP1	-7.88648	-1.13558	3.10839e-15	2.53194e-14
30230	CD-IC-A	RAB11FIP5	-7.88877	-0.958234	3.05184e-15	2.48716e-14
30231	CD-IC-A	ECI2	-7.89149	-0.805443	2.9859e-15	2.43468e-14
30232	CD-IC-A	GREB1	-7.90925	-3.83601	2.58938e-15	2.11354e-14
30233	CD-IC-A	LINC01205	-7.92206	-3.35847	2.33603e-15	1.9107e-14
30234	CD-IC-A	C1QTNF7	-7.92838	-2.89087	2.22027e-15	1.81696e-14
30235	CD-IC-A	AC246817.1	-7.93341	-0.312293	2.13212e-15	1.74573e-14
30236	CD-IC-A	STXBP6	-7.94228	-0.855094	1.98498e-15	1.6261e-14
30237	CD-IC-A	AP000317.1	-7.943	-1.0204	1.97351e-15	1.61754e-14
30238	CD-IC-A	ITGB6	-7.96064	-0.558326	1.7115e-15	1.40424e-14
30239	CD-IC-A	BMP6	-7.96582	-2.7819	1.64127e-15	1.34803e-14
30240	CD-IC-A	MAMDC2	-7.98391	-0.987752	1.41769e-15	1.16683e-14
30241	CD-IC-A	ACOX2	-7.98487	-2.63686	1.40672e-15	1.1584e-14
30242	CD-IC-A	CCN1	-7.99158	-3.6724	1.33224e-15	1.09879e-14
30243	CD-IC-A	AC018730.1	-7.99601	-0.51217	1.28517e-15	1.06052e-14
30244	CD-IC-A	SLC30A8	-8.0028	-4.28632	1.21619e-15	1.00465e-14
30245	CD-IC-A	AC245060.5	-8.00389	-0.504614	1.2055e-15	9.96335e-15
30246	CD-IC-A	PXDN	-8.00905	-2.67832	1.15596e-15	9.55895e-15
30247	CD-IC-A	PLAU	-8.01271	-3.8233	1.12206e-15	9.28346e-15
30248	CD-IC-A	TRIP6	-8.02074	-1.45087	1.0511e-15	8.70094e-15
30249	CD-IC-A	FBLIM1	-8.02425	-1.83501	1.02146e-15	8.45997e-15
30250	CD-IC-A	SCGB2B2	-8.02678	-0.40637	1.00067e-15	8.29215e-15
30251	CD-IC-A	RIPOR1	-8.03609	-0.649778	9.27531e-16	7.69013e-15
30252	CD-IC-A	ACBD4	-8.05236	-1.21462	8.12134e-16	6.74046e-15
30253	CD-IC-A	AC004594.1	-8.05622	-1.18135	7.8688e-16	6.53429e-15
30254	CD-IC-A	SNX8	-8.07806	-0.657996	6.58041e-16	5.47304e-15
30255	CD-IC-A	VTCN1	-8.07958	-1.56994	6.49923e-16	5.40837e-15
30256	CD-IC-A	DAB2	-8.09323	-6.06341	5.81009e-16	4.83745e-15
30257	CD-IC-A	COL26A1	-8.09867	-1.59891	5.55644e-16	4.63115e-15
30258	CD-IC-A	FAM135B	-8.09874	-4.21004	5.55332e-16	4.63099e-15
30259	CD-IC-A	ELL2	-8.10544	-0.390083	5.25555e-16	4.38731e-15
30260	CD-IC-A	LINC00278	-8.13463	-0.69447	4.13194e-16	3.45298e-15
30261	CD-IC-A	NET1	-8.14014	-1.88935	3.94833e-16	3.30129e-15
30262	CD-IC-A	MIR34AHG	-8.15933	-1.24705	3.36901e-16	2.8184e-15
30263	CD-IC-A	SEC14L6	-8.15939	-3.10698	3.36711e-16	2.81831e-15
30264	CD-IC-A	SIRPA	-8.16715	-4.05156	3.15749e-16	2.64425e-15
30265	CD-IC-A	LINC00884	-8.18491	-1.95563	2.72506e-16	2.28453e-15
30266	CD-IC-A	AC004870.3	-8.1853	-4.60373	2.71627e-16	2.27837e-15
30267	CD-IC-A	PTMA	-8.19394	-1.13451	2.52811e-16	2.12281e-15
30268	CD-IC-A	CLUH	-8.20328	-0.430799	2.33922e-16	1.96629e-15
30269	CD-IC-A	AC093607.1	-8.21093	-2.60837	2.19489e-16	1.84596e-15
30270	CD-IC-A	CACHD1	-8.2242	-0.455286	1.96504e-16	1.6544e-15
30271	CD-IC-A	AC025810.1	-8.23166	-6.38887	1.84645e-16	1.55539e-15
30272	CD-IC-A	HOXD9	-8.23587	-1.195	1.78255e-16	1.50236e-15
30273	CD-IC-A	TMEM72	-8.2408	-0.509178	1.71056e-16	1.44246e-15
30274	CD-IC-A	AP006621.3	-8.24153	-0.948491	1.70024e-16	1.43453e-15
30275	CD-IC-A	RNASET2	-8.25146	-1.75121	1.56464e-16	1.32224e-15
30276	CD-IC-A	RASGRP1	-8.25644	-0.672614	1.50081e-16	1.27034e-15
30277	CD-IC-A	SLAIN1	-8.25706	-1.22341	1.49302e-16	1.26442e-15
30278	CD-IC-A	AC127526.2	-8.25889	-0.450985	1.47033e-16	1.24587e-15
30279	CD-IC-A	ADAMTS15	-8.26393	-3.92434	1.40951e-16	1.19498e-15
30280	CD-IC-A	LINC01508	-8.26561	-1.02738	1.38982e-16	1.17892e-15
30281	CD-IC-A	KIF6	-8.26696	-1.84276	1.37414e-16	1.16625e-15
30282	CD-IC-A	TSPOAP1	-8.27586	-0.67433	1.27532e-16	1.08296e-15
30283	CD-IC-A	SLC4A8	-8.28169	-3.19746	1.21442e-16	1.0318e-15
30284	CD-IC-A	TESC	-8.29405	-2.01432	1.09453e-16	9.30936e-16
30285	CD-IC-A	LINC00113	-8.29826	-3.82064	1.05645e-16	8.99038e-16
30286	CD-IC-A	C3orf35	-8.29889	-1.10413	1.05092e-16	8.94816e-16
30287	CD-IC-A	AC087477.2	-8.30155	-1.05138	1.02761e-16	8.75434e-16
30288	CD-IC-A	SNRK	-8.30786	-0.419077	9.74457e-17	8.30604e-16
30289	CD-IC-A	TMEM131L	-8.31009	-0.741369	9.56302e-17	8.15569e-16
30290	CD-IC-A	PLCG1	-8.31418	-0.682442	9.23892e-17	7.88355e-16
30291	CD-IC-A	EGLN3	-8.32316	-1.6718	8.5646e-17	7.3121e-16
30292	CD-IC-A	LINC01829	-8.3257	-1.91774	8.38351e-17	7.16137e-16
30293	CD-IC-A	GPR89B	-8.33104	-0.766397	8.01345e-17	6.84896e-16
30294	CD-IC-A	F8	-8.34147	-1.46224	7.33706e-17	6.27426e-16
30295	CD-IC-A	AC092153.1	-8.3513	-3.71273	6.75133e-17	5.7765e-16
30296	CD-IC-A	ACOT13	-8.35696	-1.17559	6.43561e-17	5.50935e-16
30297	CD-IC-A	GSDME	-8.3673	-3.639	5.89528e-17	5.04953e-16
30298	CD-IC-A	AC027097.2	-8.36984	-0.60947	5.76956e-17	4.94453e-16
30299	CD-IC-A	AL117336.2	-8.37867	-0.719906	5.35283e-17	4.59238e-16
30300	CD-IC-A	FCGBP	-8.39151	-2.06673	4.79933e-17	4.11975e-16
30301	CD-IC-A	BPHL	-8.39874	-1.27618	4.51309e-17	3.87615e-16
30302	CD-IC-A	TTC39C	-8.40965	-0.664743	4.11225e-17	3.5338e-16
30303	CD-IC-A	FHL1	-8.4154	-3.48057	3.91547e-17	3.36837e-16
30304	CD-IC-A	BEX3	-8.42111	-1.93871	3.72935e-17	3.21175e-16
30305	CD-IC-A	PBX4	-8.42633	-1.36338	3.5668e-17	3.07344e-16
30306	CD-IC-A	AL035458.2	-8.45005	-1.34352	2.91171e-17	2.51033e-16
30307	CD-IC-A	CLDN4	-8.45024	-1.264	2.90703e-17	2.50767e-16
30308	CD-IC-A	HES1	-8.45351	-1.23764	2.82681e-17	2.4398e-16
30309	CD-IC-A	ETV5	-8.45812	-2.65473	2.71717e-17	2.34646e-16
30310	CD-IC-A	SLC24A3	-8.46154	-1.40569	2.63878e-17	2.28001e-16
30311	CD-IC-A	AC006305.1	-8.46651	-5.45747	2.52866e-17	2.18606e-16
30312	CD-IC-A	FOLH1	-8.46956	-5.67439	2.46314e-17	2.13058e-16
30313	CD-IC-A	TMEM200A	-8.47107	-5.4299	2.4315e-17	2.10437e-16
30314	CD-IC-A	ILDR2	-8.47291	-4.66395	2.39327e-17	2.07242e-16
30315	CD-IC-A	ETS1	-8.48413	-0.781318	2.17333e-17	1.88403e-16
30316	CD-IC-A	LINC01159	-8.48524	-2.44339	2.1527e-17	1.86717e-16
30317	CD-IC-A	TRPC7-AS1	-8.49085	-5.51403	2.05138e-17	1.78027e-16
30318	CD-IC-A	FAAH	-8.51002	-0.952404	1.73902e-17	1.51168e-16
30319	CD-IC-A	CCDC88A	-8.51273	-0.59427	1.69885e-17	1.47758e-16
30320	CD-IC-A	ALAD	-8.51334	-2.12698	1.68996e-17	1.47066e-16
30321	CD-IC-A	DRICH1	-8.51698	-2.76989	1.63767e-17	1.42594e-16
30322	CD-IC-A	NSMF	-8.51703	-1.08477	1.63695e-17	1.42594e-16
30323	CD-IC-A	PSPH	-8.51998	-1.40586	1.59582e-17	1.39103e-16
30324	CD-IC-A	CALCRL	-8.52088	-2.10372	1.5835e-17	1.38105e-16
30325	CD-IC-A	XKR4	-8.52636	-1.84107	1.5102e-17	1.31932e-16
30326	CD-IC-A	BTBD3	-8.52759	-0.550227	1.49423e-17	1.30608e-16
30327	CD-IC-A	AC011346.1	-8.52851	-0.538121	1.48239e-17	1.29645e-16
30328	CD-IC-A	DDX58	-8.54291	-0.744068	1.30882e-17	1.14529e-16
30329	CD-IC-A	SPON1	-8.54424	-3.1275	1.29383e-17	1.1328e-16
30330	CD-IC-A	SH3RF3	-8.54624	-1.5115	1.27168e-17	1.11402e-16
30331	CD-IC-A	APLP2	-8.56164	-0.47767	1.11272e-17	9.75314e-17
30332	CD-IC-A	ST18	-8.57001	-4.71017	1.03477e-17	9.07489e-17
30333	CD-IC-A	ERN1	-8.58765	-0.705013	8.87669e-18	7.78918e-17
30334	CD-IC-A	AFF2	-8.59014	-4.33841	8.68603e-18	7.62612e-17
30335	CD-IC-A	FAM155A	-8.60468	-0.642287	7.65297e-18	6.72286e-17
30336	CD-IC-A	FN3K	-8.60934	-0.720092	7.34837e-18	6.45888e-17
30337	CD-IC-A	SH3BGRL2	-8.61106	-0.864257	7.23892e-18	6.36622e-17
30338	CD-IC-A	KBTBD11	-8.61823	-3.07046	6.79963e-18	5.98655e-17
30339	CD-IC-A	NUAK2	-8.63421	-0.729536	5.91341e-18	5.21212e-17
30340	CD-IC-A	CALB1	-8.65	-2.6076	5.14989e-18	4.54169e-17
30341	CD-IC-A	SLF1	-8.65801	-1.20442	4.80067e-18	4.23608e-17
30342	CD-IC-A	STK38L	-8.6657	-0.537365	4.48733e-18	3.9618e-17
30343	CD-IC-A	LINC00862	-8.67217	-2.68087	4.23961e-18	3.74519e-17
30344	CD-IC-A	ZBTB7C	-8.67376	-1.50486	4.18078e-18	3.69528e-17
30345	CD-IC-A	SCRN2	-8.69063	-2.58055	3.60431e-18	3.18754e-17
30346	CD-IC-A	PDE8B	-8.69325	-0.619286	3.52218e-18	3.11666e-17
30347	CD-IC-A	ZFYVE28	-8.71298	-0.468899	2.95982e-18	2.62051e-17
30348	CD-IC-A	RPGRIP1L	-8.72068	-1.26779	2.76541e-18	2.44976e-17
30349	CD-IC-A	NNMT	-8.73741	-1.95042	2.38516e-18	2.1141e-17
30350	CD-IC-A	EML1	-8.74469	-1.20167	2.23639e-18	1.98446e-17
30351	CD-IC-A	LYPLAL1-AS1	-8.75737	-5.82041	1.99865e-18	1.7755e-17
30352	CD-IC-A	TUB	-8.76417	-2.00168	1.88155e-18	1.67242e-17
30353	CD-IC-A	MTMR8	-8.76866	-0.766941	1.80807e-18	1.60801e-17
30354	CD-IC-A	CRNDE	-8.77556	-3.66127	1.7005e-18	1.51319e-17
30355	CD-IC-A	LINC02432	-8.78058	-2.71948	1.62639e-18	1.44807e-17
30356	CD-IC-A	GAL3ST1	-8.7851	-2.46784	1.56221e-18	1.39171e-17
30357	CD-IC-A	AP006621.4	-8.7852	-1.47764	1.56084e-18	1.39127e-17
30358	CD-IC-A	AQP2	-8.79233	-1.99255	1.46487e-18	1.3072e-17
30359	CD-IC-A	F11-AS1	-8.81871	-2.57399	1.15782e-18	1.03379e-17
30360	CD-IC-A	LINC01349	-8.82387	-4.56862	1.10568e-18	9.88346e-18
30361	CD-IC-A	LINC02334	-8.8273	-2.12982	1.07233e-18	9.59081e-18
30362	CD-IC-A	RBMS3-AS3	-8.83252	-3.17923	1.02345e-18	9.15881e-18
30363	CD-IC-A	RGS7	-8.83652	-1.63631	9.87455e-19	8.84173e-18
30364	CD-IC-A	PKNOX2	-8.85381	-3.73031	8.45795e-19	7.5862e-18
30365	CD-IC-A	GUCY1B1	-8.86304	-4.14953	7.78608e-19	6.99153e-18
30366	CD-IC-A	MAST2	-8.86959	-0.524692	7.34167e-19	6.59623e-18
30367	CD-IC-A	SIAE	-8.87322	-0.907483	7.10601e-19	6.38813e-18
30368	CD-IC-A	HOXD8	-8.87972	-2.11064	6.70294e-19	6.02921e-18
30369	CD-IC-A	LAMA5	-8.89499	-0.468113	5.84234e-19	5.26111e-18
30370	CD-IC-A	SCN11A	-8.91438	-2.75045	4.90561e-19	4.42009e-18
30371	CD-IC-A	FLNA	-8.92991	-1.25561	4.2636e-19	3.84601e-18
30372	CD-IC-A	AC244502.1	-8.93522	-6.09465	4.06375e-19	3.66783e-18
30373	CD-IC-A	PRR5	-8.96295	-1.03991	3.16117e-19	2.85482e-18
30374	CD-IC-A	LAMB2	-8.98222	-1.21283	2.65357e-19	2.39916e-18
30375	CD-IC-A	LINC02220	-9.00138	-8.15815	2.22897e-19	2.01642e-18
30376	CD-IC-A	AC009478.1	-9.00676	-2.69532	2.12237e-19	1.92108e-18
30377	CD-IC-A	PGM5	-9.01745	-0.817623	1.92526e-19	1.74367e-18
30378	CD-IC-A	LONRF3	-9.03576	-1.73045	1.62865e-19	1.47588e-18
30379	CD-IC-A	VCAN	-9.03639	-2.15828	1.61933e-19	1.46828e-18
30380	CD-IC-A	PCA3	-9.03974	-4.02747	1.57042e-19	1.42475e-18
30381	CD-IC-A	AC098656.1	-9.04057	-5.40276	1.55851e-19	1.41475e-18
30382	CD-IC-A	CENPP	-9.04602	-0.661467	1.48271e-19	1.3475e-18
30383	CD-IC-A	CAMSAP3	-9.04838	-1.34726	1.45112e-19	1.31955e-18
30384	CD-IC-A	NPIPB5	-9.05407	-0.3151	1.37736e-19	1.25393e-18
30385	CD-IC-A	MYRF	-9.05538	-2.81477	1.36094e-19	1.23969e-18
30386	CD-IC-A	RNLS	-9.05766	-0.489512	1.33278e-19	1.21474e-18
30387	CD-IC-A	GSTM3	-9.06246	-3.62801	1.27546e-19	1.16316e-18
30388	CD-IC-A	CNTN1	-9.07484	-2.41111	1.13849e-19	1.03885e-18
30389	CD-IC-A	DIAPH3	-9.07912	-1.45549	1.09459e-19	9.99374e-19
30390	CD-IC-A	ACE2	-9.08471	-6.35174	1.03978e-19	9.49885e-19
30391	CD-IC-A	RHOB	-9.08984	-3.2597	9.91836e-20	9.06608e-19
30392	CD-IC-A	HRH1	-9.09295	-1.64714	9.63833e-20	8.81522e-19
30393	CD-IC-A	FECH	-9.09434	-1.3684	9.51615e-20	8.70852e-19
30394	CD-IC-A	KLRG2	-9.10209	-4.60452	8.86061e-20	8.11802e-19
30395	CD-IC-A	PIEZO1	-9.10677	-0.600571	8.48718e-20	7.78041e-19
30396	CD-IC-A	HSPD1	-9.10794	-0.586929	8.39617e-20	7.70144e-19
30397	CD-IC-A	GREB1L	-9.12286	-2.06164	7.31681e-20	6.7153e-19
30398	CD-IC-A	TPMT	-9.12443	-1.37506	7.21125e-20	6.62227e-19
30399	CD-IC-A	AC246817.2	-9.12671	-1.21422	7.06132e-20	6.48835e-19
30400	CD-IC-A	JDP2	-9.14468	-1.17273	5.98077e-20	5.50509e-19
30401	CD-IC-A	AL138828.1	-9.14913	-0.866068	5.73931e-20	5.28593e-19
30402	CD-IC-A	AC116362.1	-9.15341	-1.59822	5.51658e-20	5.08376e-19
30403	CD-IC-A	FSTL3	-9.15372	-3.93248	5.50069e-20	5.07207e-19
30404	CD-IC-A	AL031073.2	-9.15515	-2.33598	5.42826e-20	5.00821e-19
30405	CD-IC-A	CNTNAP3	-9.17128	-2.44829	4.6745e-20	4.3153e-19
30406	CD-IC-A	PDGFA	-9.17413	-1.94947	4.55223e-20	4.20488e-19
30407	CD-IC-A	AL162725.2	-9.18398	-4.90923	4.15457e-20	3.83982e-19
30408	CD-IC-A	DCC	-9.19522	-3.99893	3.74229e-20	3.46079e-19
30409	CD-IC-A	UGT3A1	-9.20355	-1.78699	3.46315e-20	3.20453e-19
30410	CD-IC-A	DPF3	-9.20949	-1.30043	3.27677e-20	3.03385e-19
30411	CD-IC-A	WDFY3-AS2	-9.21151	-2.28064	3.21562e-20	2.97897e-19
30412	CD-IC-A	TRIM71	-9.21457	-3.74024	3.12518e-20	2.89689e-19
30413	CD-IC-A	KCNMB4	-9.22357	-2.01064	2.87364e-20	2.66529e-19
30414	CD-IC-A	LINC02336	-9.2282	-5.277	2.7522e-20	2.55416e-19
30415	CD-IC-A	SLC5A11	-9.23882	-2.92952	2.4922e-20	2.31695e-19
30416	CD-IC-A	TGFB2	-9.24126	-2.6222	2.43614e-20	2.26617e-19
30417	CD-IC-A	FMN1	-9.24667	-0.582231	2.31586e-20	2.15555e-19
30418	CD-IC-A	EXOC3L4	-9.2557	-3.71841	2.12834e-20	1.98218e-19
30419	CD-IC-A	NXNL2	-9.26689	-4.75705	1.9166e-20	1.78603e-19
30420	CD-IC-A	LINC00937	-9.26756	-1.85324	1.90457e-20	1.77587e-19
30421	CD-IC-A	AL137009.1	-9.27464	-0.658009	1.78217e-20	1.66273e-19
30422	CD-IC-A	AC005037.1	-9.29078	-1.06941	1.53167e-20	1.42986e-19
30423	CD-IC-A	AC046195.1	-9.29242	-4.30855	1.50822e-20	1.40881e-19
30424	CD-IC-A	IFNAR2	-9.2957	-0.514911	1.46246e-20	1.36687e-19
30425	CD-IC-A	SRGAP2	-9.30622	-1.00996	1.32459e-20	1.23875e-19
30426	CD-IC-A	SLC16A2	-9.3125	-2.53339	1.24864e-20	1.16841e-19
30427	CD-IC-A	PAQR7	-9.31414	-1.50685	1.22945e-20	1.15113e-19
30428	CD-IC-A	PIP4K2A	-9.32405	-0.375558	1.11983e-20	1.05036e-19
30429	CD-IC-A	STXBP5	-9.32473	-0.324034	1.11267e-20	1.04427e-19
30430	CD-IC-A	MAL2	-9.32809	-0.579167	1.07797e-20	1.0123e-19
30431	CD-IC-A	HUNK	-9.33301	-0.513769	1.02903e-20	9.66923e-20
30432	CD-IC-A	PLIN2	-9.34099	-3.68363	9.54419e-21	8.97347e-20
30433	CD-IC-A	CRYZ	-9.35576	-0.43171	8.30027e-21	7.80859e-20
30434	CD-IC-A	LINC02340	-9.3761	-1.57237	6.846e-21	6.44815e-20
30435	CD-IC-A	LINC01139	-9.37622	-5.56426	6.83815e-21	6.4446e-20
30436	CD-IC-A	CMTM8	-9.3796	-0.693963	6.62222e-21	6.24483e-20
30437	CD-IC-A	AGMAT	-9.38353	-5.97279	6.38019e-21	6.02018e-20
30438	CD-IC-A	CTNNA3	-9.40582	-1.58158	5.16282e-21	4.88026e-20
30439	CD-IC-A	CEP120	-9.40626	-0.71505	5.14102e-21	4.86256e-20
30440	CD-IC-A	DNER	-9.4213	-1.86359	4.45524e-21	4.21645e-20
30441	CD-IC-A	SLC22A24	-9.43159	-3.91705	4.03928e-21	3.82508e-20
30442	CD-IC-A	XPNPEP2	-9.43473	-5.26275	3.92012e-21	3.71447e-20
30443	CD-IC-A	AP003400.1	-9.45247	-6.37646	3.30944e-21	3.13771e-20
30444	CD-IC-A	BTD	-9.457	-0.626398	3.16896e-21	3.00632e-20
30445	CD-IC-A	ADAM28	-9.46067	-3.31864	3.05974e-21	2.90445e-20
30446	CD-IC-A	GLI3	-9.48484	-3.53448	2.42761e-21	2.30857e-20
30447	CD-IC-A	AP000676.5	-9.48628	-1.73578	2.39427e-21	2.27824e-20
30448	CD-IC-A	KCNAB2	-9.49848	-3.22658	2.12982e-21	2.02783e-20
30449	CD-IC-A	DUSP16	-9.50932	-0.451054	1.91912e-21	1.82832e-20
30450	CD-IC-A	THBS1	-9.5111	-1.60849	1.88654e-21	1.79837e-20
30451	CD-IC-A	DSTN	-9.52473	-0.523839	1.65467e-21	1.57829e-20
30452	CD-IC-A	SLC2A2	-9.5332	-26.6835	1.52515e-21	1.4565e-20
30453	CD-IC-A	PLXNA4	-9.55994	-2.79643	1.17829e-21	1.12594e-20
30454	CD-IC-A	SPON2	-9.56269	-2.00755	1.1474e-21	1.09708e-20
30455	CD-IC-A	MIR4435-2HG	-9.5796	-0.373199	9.74239e-22	9.32646e-21
30456	CD-IC-A	ETNK2	-9.6041	-3.65073	7.6828e-22	7.35927e-21
30457	CD-IC-A	FSIP1	-9.60952	-1.89117	7.28903e-22	6.98631e-21
30458	CD-IC-A	DGKG	-9.62399	-3.41648	6.33287e-22	6.07725e-21
30459	CD-IC-A	LINC01239	-9.63446	-1.18222	5.71922e-22	5.4917e-21
30460	CD-IC-A	PDGFD	-9.63711	-1.62856	5.5735e-22	5.35504e-21
30461	CD-IC-A	CFAP54	-9.63901	-1.96258	5.47133e-22	5.26008e-21
30462	CD-IC-A	HIST1H2AC	-9.63915	-1.84836	5.4641e-22	5.25632e-21
30463	CD-IC-A	FGD5	-9.64702	-2.69849	5.06037e-22	4.87389e-21
30464	CD-IC-A	PDK2	-9.64864	-2.30312	4.98099e-22	4.80036e-21
30465	CD-IC-A	TAF4B	-9.65012	-1.06002	4.90994e-22	4.73478e-21
30466	CD-IC-A	ITPKB	-9.66119	-0.766241	4.40716e-22	4.25253e-21
30467	CD-IC-A	SOX4	-9.66257	-0.934072	4.34829e-22	4.1983e-21
30468	CD-IC-A	MITF	-9.67812	-0.278007	3.73528e-22	3.60864e-21
30469	CD-IC-A	C10orf67	-9.72711	-2.5094	2.31072e-22	2.23512e-21
30470	CD-IC-A	HS3ST1	-9.75311	-1.6611	1.78905e-22	1.73157e-21
30471	CD-IC-A	VDR	-9.76358	-0.789191	1.61353e-22	1.56265e-21
30472	CD-IC-A	AC083862.3	-9.76663	-1.76202	1.56572e-22	1.51727e-21
30473	CD-IC-A	RAP2C-AS1	-9.77098	-0.382477	1.49995e-22	1.45443e-21
30474	CD-IC-A	DGKB	-9.77996	-2.62884	1.37266e-22	1.33183e-21
30475	CD-IC-A	KMO	-9.78262	-4.56707	1.33701e-22	1.29803e-21
30476	CD-IC-A	LHFPL6	-9.78807	-2.39896	1.26688e-22	1.23071e-21
30477	CD-IC-A	RTCA-AS1	-9.79028	-1.95593	1.23958e-22	1.20492e-21
30478	CD-IC-A	BBOF1	-9.80365	-0.907277	1.08586e-22	1.05615e-21
30479	CD-IC-A	AL121999.1	-9.80699	-7.84273	1.05057e-22	1.02246e-21
30480	CD-IC-A	OGG1	-9.81088	-1.10354	1.01086e-22	9.84415e-22
30481	CD-IC-A	AC083837.1	-9.81914	-0.574516	9.31347e-23	9.07545e-22
30482	CD-IC-A	TINAGL1	-9.82555	-2.21189	8.73916e-23	8.52109e-22
30483	CD-IC-A	CRMP1	-9.857	-1.34904	6.39326e-23	6.24143e-22
30484	CD-IC-A	FGFR4	-9.85853	-3.9486	6.29675e-23	6.15102e-22
30485	CD-IC-A	KIAA1191	-9.86154	-1.50654	6.11072e-23	5.97669e-22
30486	CD-IC-A	SH3BP5	-9.8706	-1.10627	5.58304e-23	5.46397e-22
30487	CD-IC-A	COL4A6	-9.87431	-1.35517	5.38022e-23	5.26874e-22
30488	CD-IC-A	SLC39A5	-9.88319	-5.73749	4.9241e-23	4.82507e-22
30489	CD-IC-A	AL359232.1	-9.89528	-0.55279	4.36374e-23	4.27864e-22
30490	CD-IC-A	G6PC	-9.91712	-6.55084	3.50741e-23	3.44328e-22
30491	CD-IC-A	AC093525.4	-9.92154	-1.88409	3.35544e-23	3.29819e-22
30492	CD-IC-A	PLA2R1	-9.92894	-1.422	3.11544e-23	3.06419e-22
30493	CD-IC-A	PSAT1	-9.92964	-6.00451	3.09359e-23	3.0446e-22
30494	CD-IC-A	LPAR6	-9.93177	-2.59066	3.02835e-23	2.98225e-22
30495	CD-IC-A	DNAH5	-9.95164	-1.09919	2.48048e-23	2.44577e-22
30496	CD-IC-A	SLC44A4	-9.95645	-2.38355	2.36354e-23	2.33193e-22
30497	CD-IC-A	DNAJC16	-9.96527	-0.61888	2.1628e-23	2.1352e-22
30498	CD-IC-A	RABGAP1L	-9.97102	-0.259134	2.04115e-23	2.01637e-22
30499	CD-IC-A	AL357873.1	-9.97109	-2.5042	2.03973e-23	2.01623e-22
30500	CD-IC-A	EPHX1	-9.97642	-3.00325	1.93312e-23	1.91204e-22
30501	CD-IC-A	CSDC2	-9.97822	-3.97422	1.89836e-23	1.87884e-22
30502	CD-IC-A	SGK1	-9.98416	-1.9742	1.78804e-23	1.77077e-22
30503	CD-IC-A	IYD	-9.9925	-3.53233	1.64375e-23	1.62889e-22
30504	CD-IC-A	TMEM52B	-10.0074	-1.13203	1.41352e-23	1.40163e-22
30505	CD-IC-A	DUSP9	-10.0076	-4.92122	1.41078e-23	1.39979e-22
30506	CD-IC-A	FHL2	-10.0168	-1.66009	1.28634e-23	1.27712e-22
30507	CD-IC-A	BAZ1A	-10.0272	-0.623203	1.15777e-23	1.1502e-22
30508	CD-IC-A	METTL24	-10.0289	-3.42813	1.13767e-23	1.13093e-22
30509	CD-IC-A	L3HYPDH	-10.033	-2.03897	1.09095e-23	1.08517e-22
30510	CD-IC-A	KRT7	-10.0547	-1.59168	8.75569e-24	8.72034e-23
30511	CD-IC-A	NPY1R	-10.0571	-3.63198	8.55065e-24	8.5215e-23
30512	CD-IC-A	PDLIM1	-10.0664	-2.7308	7.77859e-24	7.75697e-23
30513	CD-IC-A	HNF1A	-10.1166	-4.09541	4.66116e-24	4.65408e-23
30514	CD-IC-A	GRM5	-10.1206	-3.70832	4.47822e-24	4.47425e-23
30515	CD-IC-A	MACROD1	-10.1242	-0.527768	4.31502e-24	4.31392e-23
30516	CD-IC-A	GABRA2	-10.1254	-2.09548	4.2629e-24	4.26452e-23
30517	CD-IC-A	OSBPL6	-10.1346	-3.37439	3.88016e-24	3.88656e-23
30518	CD-IC-A	LMCD1-AS1	-10.1456	-0.432732	3.46683e-24	3.47475e-23
30519	CD-IC-A	CTSA	-10.1498	-2.15902	3.31991e-24	3.32961e-23
30520	CD-IC-A	ZC3H12B	-10.1617	-0.840086	2.93944e-24	2.9499e-23
30521	CD-IC-A	CCDC102B	-10.182	-1.03709	2.3859e-24	2.39745e-23
30522	CD-IC-A	VLDLR-AS1	-10.1829	-1.20499	2.36335e-24	2.37629e-23
30523	CD-IC-A	SLC22A4	-10.1876	-1.71609	2.25341e-24	2.2672e-23
30524	CD-IC-A	TSPAN1	-10.1896	-1.55808	2.20748e-24	2.2224e-23
30525	CD-IC-A	AL513166.1	-10.2144	-1.68764	1.70919e-24	1.72184e-23
30526	CD-IC-A	PDE5A	-10.2193	-0.494465	1.62529e-24	1.63837e-23
30527	CD-IC-A	UNC5CL	-10.2281	-2.26812	1.48394e-24	1.49684e-23
30528	CD-IC-A	PRDM16-DT	-10.2319	-0.807736	1.42749e-24	1.44081e-23
30529	CD-IC-A	DIO1	-10.2348	-6.20538	1.38465e-24	1.39847e-23
30530	CD-IC-A	PLD1	-10.2379	-0.639504	1.34173e-24	1.35599e-23
30531	CD-IC-A	TSPAN33	-10.239	-1.66025	1.32533e-24	1.34028e-23
30532	CD-IC-A	AL022068.1	-10.2458	-1.24281	1.23634e-24	1.25108e-23
30533	CD-IC-A	MNS1	-10.2551	-1.23821	1.12308e-24	1.1372e-23
30534	CD-IC-A	ADRA1B	-10.2553	-5.01274	1.11973e-24	1.13454e-23
30535	CD-IC-A	PPP1R16A	-10.256	-0.924449	1.11198e-24	1.12741e-23
30536	CD-IC-A	NEGR1	-10.2632	-1.84618	1.03221e-24	1.0472e-23
30537	CD-IC-A	LINC01428	-10.2654	-5.83772	1.00886e-24	1.02483e-23
30538	CD-IC-A	DENND5B	-10.2683	-0.357571	9.78682e-25	9.94814e-24
30539	CD-IC-A	ZNF521	-10.2962	-2.11212	7.32886e-25	7.45448e-24
30540	CD-IC-A	HSPG2	-10.3116	-0.590856	6.24679e-25	6.36205e-24
30541	CD-IC-A	DOCK9	-10.3291	-0.401416	5.20671e-25	5.30964e-24
30542	CD-IC-A	ARMH4	-10.3294	-0.501132	5.18779e-25	5.29376e-24
30543	CD-IC-A	LRRC75B	-10.358	-3.03961	3.8495e-25	3.93322e-24
30544	CD-IC-A	SLC6A8	-10.3731	-2.24392	3.28576e-25	3.35939e-24
30545	CD-IC-A	PNPLA3	-10.3769	-7.32716	3.15821e-25	3.23108e-24
30546	CD-IC-A	FGF2	-10.3846	-2.70993	2.9139e-25	2.98307e-24
30547	CD-IC-A	EPHB2	-10.3897	-1.37123	2.76077e-25	2.82813e-24
30548	CD-IC-A	HDAC9	-10.3959	-0.997961	2.5885e-25	2.65338e-24
30549	CD-IC-A	RAB29	-10.3991	-4.96938	2.50354e-25	2.56795e-24
30550	CD-IC-A	ANTXR1	-10.4015	-1.58735	2.4418e-25	2.50626e-24
30551	CD-IC-A	CLTRN	-10.4017	-4.06952	2.43474e-25	2.50064e-24
30552	CD-IC-A	ERBB3	-10.4164	-0.81672	2.08652e-25	2.14439e-24
30553	CD-IC-A	KATNAL1	-10.4194	-0.968823	2.02326e-25	2.08073e-24
30554	CD-IC-A	LDHB	-10.4275	-1.07058	1.85621e-25	1.91018e-24
30555	CD-IC-A	NCEH1	-10.4295	-0.469119	1.81903e-25	1.87314e-24
30556	CD-IC-A	NEAT1	-10.4807	-0.250012	1.05992e-25	1.09359e-24
30557	CD-IC-A	SLC39A8	-10.51	-3.68624	7.77327e-26	8.03069e-25
30558	CD-IC-A	EEF2K	-10.5104	-1.11945	7.73776e-26	7.99923e-25
30559	CD-IC-A	ACAA2	-10.5275	-1.60031	6.45432e-26	6.67679e-25
30560	CD-IC-A	HAO2	-10.5513	-9.98862	5.01044e-26	5.18654e-25
30561	CD-IC-A	IGFBP4	-10.5516	-3.54218	4.99312e-26	5.17201e-25
30562	CD-IC-A	SLC44A5	-10.5758	-1.60926	3.85796e-26	4.00143e-25
30563	CD-IC-A	THBS4	-10.6392	-1.56868	1.95847e-26	2.03665e-25
30564	CD-IC-A	PROX1	-10.6452	-3.61882	1.83689e-26	1.91148e-25
30565	CD-IC-A	CDHR5	-10.6526	-5.21186	1.6953e-26	1.7653e-25
30566	CD-IC-A	AC073569.2	-10.6721	-1.64696	1.37426e-26	1.4329e-25
30567	CD-IC-A	CHRM3	-10.7083	-0.769657	9.30337e-27	9.71316e-26
30568	CD-IC-A	SLC6A19	-10.7116	-5.7262	8.97867e-27	9.38037e-26
30569	CD-IC-A	MYL3	-10.7205	-3.07836	8.15486e-27	8.53098e-26
30570	CD-IC-A	ENPP1	-10.7212	-2.58522	8.09156e-27	8.47038e-26
30571	CD-IC-A	FAT3	-10.741	-2.92364	6.53427e-27	6.84473e-26
30572	CD-IC-A	ESR1	-10.7498	-0.803841	5.93896e-27	6.22526e-26
30573	CD-IC-A	SUCLG1	-10.7895	-0.701694	3.85727e-27	4.0486e-26
30574	CD-IC-A	SLC9A3-AS1	-10.7902	-1.46363	3.82877e-27	4.02135e-26
30575	CD-IC-A	ANKRD18A	-10.7912	-1.05277	3.78911e-27	3.98235e-26
30576	CD-IC-A	CFAP46	-10.8023	-2.03835	3.3562e-27	3.52971e-26
30577	CD-IC-A	CLDN14	-10.8145	-3.36632	2.93844e-27	3.09448e-26
30578	CD-IC-A	SHISA6	-10.8323	-2.10637	2.41909e-27	2.54925e-26
30579	CD-IC-A	CMTM7	-10.8368	-1.46921	2.3049e-27	2.43216e-26
30580	CD-IC-A	LRRC19	-10.8405	-4.15345	2.21232e-27	2.33603e-26
30581	CD-IC-A	ME1	-10.8559	-2.80254	1.86863e-27	1.97445e-26
30582	CD-IC-A	MTFR1	-10.8654	-0.650695	1.68566e-27	1.78231e-26
30583	CD-IC-A	KCNMB2-AS1	-10.8685	-1.72857	1.62785e-27	1.72234e-26
30584	CD-IC-A	SESN2	-10.8744	-2.99795	1.52682e-27	1.61652e-26
30585	CD-IC-A	ATF7IP	-10.8855	-0.361174	1.35151e-27	1.43284e-26
30586	CD-IC-A	LMCD1	-10.9072	-2.65657	1.06504e-27	1.13064e-26
30587	CD-IC-A	SCN8A	-10.9087	-5.46569	1.04785e-27	1.11315e-26
30588	CD-IC-A	ZFPM2-AS1	-10.9098	-2.01901	1.03537e-27	1.10063e-26
30589	CD-IC-A	WDR66	-10.9115	-1.3692	1.01612e-27	1.0809e-26
30590	CD-IC-A	SLC22A12	-10.9187	-6.23159	9.38408e-28	9.98902e-27
30591	CD-IC-A	SCN9A	-10.9212	-1.80686	9.12478e-28	9.71955e-27
30592	CD-IC-A	NKAIN4	-10.9322	-3.28215	8.09026e-28	8.62342e-27
30593	CD-IC-A	INAVA	-10.9452	-2.97057	7.00449e-28	7.47114e-27
30594	CD-IC-A	LYPLAL1-DT	-10.9457	-1.53955	6.96535e-28	7.43441e-27
30595	CD-IC-A	PAPSS2	-10.9494	-0.552641	6.6874e-28	7.14257e-27
30596	CD-IC-A	RESF1	-10.9523	-0.694048	6.48116e-28	6.92699e-27
30597	CD-IC-A	GRTP1	-10.9636	-0.98896	5.71594e-28	6.11741e-27
30598	CD-IC-A	OR2T11	-10.9792	-6.99833	4.81177e-28	5.15323e-27
30599	CD-IC-A	CASP8	-10.9942	-1.07841	4.07515e-28	4.3673e-27
30600	CD-IC-A	SNHG22	-11.0006	-1.30979	3.79505e-28	4.06988e-27
30601	CD-IC-A	ADGRL3	-11.016	-1.28198	3.20115e-28	3.43764e-27
30602	CD-IC-A	NIT2	-11.0227	-1.42553	2.96975e-28	3.19349e-27
30603	CD-IC-A	NIPSNAP1	-11.0316	-1.33147	2.68948e-28	2.89407e-27
30604	CD-IC-A	TAFA1	-11.0371	-1.02603	2.53015e-28	2.72449e-27
30605	CD-IC-A	RNF128	-11.0443	-2.21716	2.33578e-28	2.5169e-27
30606	CD-IC-A	VCAM1	-11.0474	-4.59364	2.25669e-28	2.43334e-27
30607	CD-IC-A	DOCK3	-11.0565	-0.855022	2.03844e-28	2.19951e-27
30608	CD-IC-A	FTL	-11.0649	-2.58924	1.85723e-28	2.0081e-27
30609	CD-IC-A	MSC-AS1	-11.0739	-0.916727	1.67967e-28	1.81736e-27
30610	CD-IC-A	LDLRAD3	-11.0753	-2.47889	1.65237e-28	1.79027e-27
30611	CD-IC-A	ENPP2	-11.0768	-3.09137	1.62536e-28	1.76222e-27
30612	CD-IC-A	SPATA5	-11.0824	-0.415943	1.52663e-28	1.65631e-27
30613	CD-IC-A	TLL1	-11.0864	-3.44879	1.46049e-28	1.58564e-27
30614	CD-IC-A	IFFO2	-11.0965	-2.53278	1.30428e-28	1.418e-27
30615	CD-IC-A	ASTN2	-11.1079	-0.401309	1.14891e-28	1.24995e-27
30616	CD-IC-A	ALG1L9P	-11.119	-1.12001	1.01421e-28	1.10492e-27
30617	CD-IC-A	CXCL14	-11.1282	-6.58703	9.14733e-29	9.97236e-28
30618	CD-IC-A	NGEF	-11.1426	-4.86335	7.78363e-29	8.49152e-28
30619	CD-IC-A	AC024901.1	-11.158	-2.02421	6.54204e-29	7.14689e-28
30620	CD-IC-A	MIR181A1HG	-11.1675	-3.84796	5.88201e-29	6.43029e-28
30621	CD-IC-A	NFKBIA	-11.1984	-1.59693	4.15302e-29	4.54328e-28
30622	CD-IC-A	FXYD2	-11.2018	-0.652682	3.99319e-29	4.37147e-28
30623	CD-IC-A	PDZD3	-11.2037	-5.93971	3.90905e-29	4.28232e-28
30624	CD-IC-A	PPARGC1B	-11.2062	-3.71778	3.8001e-29	4.16586e-28
30625	CD-IC-A	PIK3AP1	-11.212	-4.0455	3.55932e-29	3.90733e-28
30626	CD-IC-A	LHFPL2	-11.2124	-1.82275	3.54304e-29	3.89217e-28
30627	CD-IC-A	MEIS1	-11.2157	-2.11467	3.41657e-29	3.75585e-28
30628	CD-IC-A	PLAAT3	-11.2239	-1.51178	3.11284e-29	3.42434e-28
30629	CD-IC-A	HPD	-11.2278	-4.88825	2.97727e-29	3.27977e-28
30630	CD-IC-A	CYP1B1-AS1	-11.2616	-1.77236	2.03116e-29	2.2391e-28
30631	CD-IC-A	ESPN	-11.2732	-2.21253	1.78033e-29	1.96396e-28
30632	CD-IC-A	GDF15	-11.2746	-1.66294	1.75131e-29	1.9333e-28
30633	CD-IC-A	ESR2	-11.3121	-0.920209	1.14375e-29	1.26438e-28
30634	CD-IC-A	HIVEP3	-11.3259	-0.665206	9.76883e-30	1.08066e-28
30635	CD-IC-A	TAFA2	-11.3278	-0.780958	9.55545e-30	1.0578e-28
30636	CD-IC-A	PCK1	-11.3449	-1.52921	7.86386e-30	8.71762e-29
30637	CD-IC-A	TET1	-11.3612	-1.46123	6.522e-30	7.23516e-29
30638	CD-IC-A	SESN3	-11.3621	-0.853329	6.46073e-30	7.17223e-29
30639	CD-IC-A	EMX2	-11.3956	-0.604428	4.39806e-30	4.88584e-29
30640	CD-IC-A	SPOCK1	-11.4093	-2.24615	3.75809e-30	4.18668e-29
30641	CD-IC-A	PRSS23	-11.4148	-0.882563	3.5258e-30	3.93345e-29
30642	CD-IC-A	LRP5	-11.4365	-0.775773	2.74602e-30	3.06568e-29
30643	CD-IC-A	GRIA3	-11.4402	-4.15415	2.63182e-30	2.94026e-29
30644	CD-IC-A	UNC79	-11.4444	-2.0246	2.50719e-30	2.80301e-29
30645	CD-IC-A	TRPM6	-11.4473	-2.74468	2.42454e-30	2.71253e-29
30646	CD-IC-A	FAM20A	-11.4753	-0.899678	1.75561e-30	1.96554e-29
30647	CD-IC-A	FRMD5	-11.4754	-2.84814	1.75337e-30	1.96442e-29
30648	CD-IC-A	BX284613.2	-11.4794	-3.09462	1.67457e-30	1.87746e-29
30649	CD-IC-A	AC012409.2	-11.4814	-0.976618	1.63609e-30	1.83563e-29
30650	CD-IC-A	EHF	-11.487	-0.941884	1.53425e-30	1.7226e-29
30651	CD-IC-A	COL19A1	-11.4953	-2.88303	1.39355e-30	1.56685e-29
30652	CD-IC-A	TNC	-11.5014	-3.48854	1.29823e-30	1.46071e-29
30653	CD-IC-A	FAM124A	-11.5101	-3.80123	1.17406e-30	1.32195e-29
30654	CD-IC-A	ACADSB	-11.5393	-1.19259	8.35703e-31	9.41643e-30
30655	CD-IC-A	CEMIP2	-11.545	-0.581626	7.82393e-31	8.82835e-30
30656	CD-IC-A	CERKL	-11.5515	-4.00254	7.25546e-31	8.19275e-30
30657	CD-IC-A	NEK6	-11.5726	-1.64356	5.67147e-31	6.41791e-30
30658	CD-IC-A	LINC01266	-11.6007	-0.58727	4.08916e-31	4.63399e-30
30659	CD-IC-A	IQCA1	-11.6137	-0.84142	3.50888e-31	3.97925e-30
30660	CD-IC-A	SDC1	-11.6349	-3.374	2.7399e-31	3.10942e-30
30661	CD-IC-A	COL23A1	-11.6655	-2.81246	1.91303e-31	2.17416e-30
30662	CD-IC-A	SSX2IP	-11.6878	-1.39618	1.47091e-31	1.67289e-30
30663	CD-IC-A	SYN2	-11.6933	-5.69562	1.37999e-31	1.57062e-30
30664	CD-IC-A	A1CF	-11.6957	-8.01708	1.34003e-31	1.52624e-30
30665	CD-IC-A	GTDC1	-11.7044	-0.586814	1.2103e-31	1.38048e-30
30666	CD-IC-A	DOK5	-11.7098	-1.92696	1.13562e-31	1.29624e-30
30667	CD-IC-A	RFX2	-11.7192	-0.833662	1.01622e-31	1.16163e-30
30668	CD-IC-A	ZC4H2	-11.7367	-0.632464	8.26134e-32	9.45026e-31
30669	CD-IC-A	CECR2	-11.7407	-0.643526	7.88685e-32	9.02841e-31
30670	CD-IC-A	LPXN	-11.7634	-0.937388	6.02549e-32	6.90264e-31
30671	CD-IC-A	RIDA	-11.7722	-3.93639	5.42901e-32	6.22384e-31
30672	CD-IC-A	ID2	-11.784	-2.56754	4.72218e-32	5.41746e-31
30673	CD-IC-A	LHFPL3-AS1	-11.7883	-2.30018	4.48633e-32	5.15063e-31
30674	CD-IC-A	GLRX	-11.8049	-1.05393	3.68321e-32	4.23475e-31
30675	CD-IC-A	KCNK13	-11.8163	-1.9699	3.21538e-32	3.69956e-31
30676	CD-IC-A	AC124017.1	-11.8165	-6.14168	3.20744e-32	3.69312e-31
30677	CD-IC-A	TBC1D8B	-11.8218	-1.38592	3.01116e-32	3.46965e-31
30678	CD-IC-A	IL17RB	-11.8509	-4.55236	2.12987e-32	2.45596e-31
30679	CD-IC-A	LINC01482	-11.8546	-0.908747	2.03707e-32	2.35067e-31
30680	CD-IC-A	LINC02471	-11.866	-3.30521	1.7774e-32	2.05253e-31
30681	CD-IC-A	SBSPON	-11.8728	-4.19923	1.63816e-32	1.8945e-31
30682	CD-IC-A	TANGO6	-11.8968	-0.535847	1.22986e-32	1.42441e-31
30683	CD-IC-A	JHY	-11.9094	-1.5236	1.05742e-32	1.22648e-31
30684	CD-IC-A	PVT1	-11.9176	-1.56621	9.58792e-33	1.1129e-31
30685	CD-IC-A	DRAIC	-11.9254	-2.76507	8.7266e-33	1.01367e-31
30686	CD-IC-A	SLC22A7	-11.9392	-5.50447	7.3954e-33	8.59675e-32
30687	CD-IC-A	AMACR	-11.9423	-4.84585	7.12088e-33	8.28373e-32
30688	CD-IC-A	AC008014.1	-11.9455	-0.335955	6.85274e-33	7.97768e-32
30689	CD-IC-A	MB21D2	-11.9536	-1.0521	6.22019e-33	7.24663e-32
30690	CD-IC-A	AC007262.2	-11.9553	-1.33396	6.08908e-33	7.09913e-32
30691	CD-IC-A	ENPP6	-11.9811	-3.76507	4.46403e-33	5.21994e-32
30692	CD-IC-A	CFAP299	-12.0145	-2.15138	2.98202e-33	3.49215e-32
30693	CD-IC-A	ACAA1	-12.015	-1.32718	2.96467e-33	3.47441e-32
30694	CD-IC-A	TRAF5	-12.021	-1.86156	2.75631e-33	3.23263e-32
30695	CD-IC-A	SOX13	-12.0562	-0.956073	1.79834e-33	2.11225e-32
30696	CD-IC-A	MYO15B	-12.0806	-0.438908	1.3369e-33	1.57377e-32
30697	CD-IC-A	LINC00907	-12.0887	-1.59788	1.21212e-33	1.42796e-32
30698	CD-IC-A	LRRC7	-12.1049	-3.34099	9.95231e-34	1.17332e-32
30699	CD-IC-A	CACNA1E	-12.1086	-4.64411	9.50762e-34	1.12173e-32
30700	CD-IC-A	AC034195.1	-12.1166	-0.607558	8.63126e-34	1.01909e-32
30701	CD-IC-A	TPM4	-12.1361	-0.943843	6.80141e-34	8.03645e-33
30702	CD-IC-A	TSHZ2	-12.1512	-2.13504	5.65317e-34	6.68471e-33
30703	CD-IC-A	NOSTRIN	-12.1626	-2.65567	4.91406e-34	5.81509e-33
30704	CD-IC-A	SLC7A9	-12.1683	-4.86404	4.58451e-34	5.42919e-33
30705	CD-IC-A	TXK	-12.1813	-1.40559	3.91088e-34	4.63492e-33
30706	CD-IC-A	SEMA3B	-12.1874	-0.887401	3.62838e-34	4.30336e-33
30707	CD-IC-A	TRPC1	-12.1883	-0.698531	3.58626e-34	4.25659e-33
30708	CD-IC-A	LINC01788	-12.1915	-1.51603	3.4521e-34	4.10353e-33
30709	CD-IC-A	CCDC88C	-12.2143	-1.48242	2.60595e-34	3.10004e-33
30710	CD-IC-A	CDK18	-12.2382	-1.15586	1.94363e-34	2.31388e-33
30711	CD-IC-A	PRTG	-12.2716	-0.989979	1.28746e-34	1.53503e-33
30712	CD-IC-A	ITM2B	-12.2912	-0.92075	1.01044e-34	1.20565e-33
30713	CD-IC-A	HAVCR2	-12.295	-2.73499	9.63754e-35	1.15082e-33
30714	CD-IC-A	ZYG11A	-12.3103	-5.53118	7.96971e-35	9.52383e-34
30715	CD-IC-A	AC026803.3	-12.3298	-3.28379	6.25835e-35	7.49009e-34
30716	CD-IC-A	PPP1R26-AS1	-12.3409	-1.10585	5.45161e-35	6.52952e-34
30717	CD-IC-A	QPRT	-12.3616	-3.62254	4.21703e-35	5.07008e-34
30718	CD-IC-A	AC005726.1	-12.3694	-1.89624	3.82801e-35	4.60587e-34
30719	CD-IC-A	TMEM252-DT	-12.3721	-3.82532	3.69996e-35	4.45519e-34
30720	CD-IC-A	SPSB1	-12.3964	-1.69002	2.73265e-35	3.29295e-34
30721	CD-IC-A	ATRNL1	-12.3965	-2.70035	2.7305e-35	3.29287e-34
30722	CD-IC-A	ADAMTSL3	-12.399	-0.825743	2.64677e-35	3.19434e-34
30723	CD-IC-A	SLIT3	-12.4124	-1.7297	2.23895e-35	2.70421e-34
30724	CD-IC-A	PLSCR4	-12.4328	-1.65797	1.73507e-35	2.10367e-34
30725	CD-IC-A	PARP10	-12.4888	-1.77193	8.5941e-36	1.04359e-34
30726	CD-IC-A	ATP11C	-12.4994	-0.734592	7.52386e-36	9.14332e-35
30727	CD-IC-A	AC007319.1	-12.5238	-1.04776	5.53079e-36	6.73681e-35
30728	CD-IC-A	FNDC3B	-12.5337	-0.30406	4.88057e-36	5.9494e-35
30729	CD-IC-A	CD58	-12.6126	-0.875769	1.80008e-36	2.20451e-35
30730	CD-IC-A	POLD3	-12.6132	-1.10464	1.78554e-36	2.1884e-35
30731	CD-IC-A	AOX1	-12.6617	-8.00949	9.63666e-37	1.18385e-35
30732	CD-IC-A	STAC	-12.6892	-1.88068	6.78975e-37	8.35409e-36
30733	CD-IC-A	SAMD4A	-12.6956	-0.503809	6.25526e-37	7.70246e-36
30734	CD-IC-A	MPDZ	-12.6999	-0.570403	5.91682e-37	7.29141e-36
30735	CD-IC-A	RGS6	-12.7297	-2.21893	4.04534e-37	4.99295e-36
30736	CD-IC-A	RIPOR2	-12.7488	-2.27122	3.16577e-37	3.91346e-36
30737	CD-IC-A	C4orf47	-12.7823	-3.30356	2.0594e-37	2.55379e-36
30738	CD-IC-A	FBXL7	-12.7925	-1.42591	1.80523e-37	2.24036e-36
30739	CD-IC-A	ATM	-12.7974	-0.468408	1.69603e-37	2.1065e-36
30740	CD-IC-A	ENPP3	-12.8028	-5.37771	1.58242e-37	1.96693e-36
30741	CD-IC-A	SLC19A3	-12.8407	-2.99861	9.69503e-38	1.20603e-36
30742	CD-IC-A	SOD2	-12.8412	-0.532986	9.63208e-38	1.19915e-36
30743	CD-IC-A	CLDN1	-12.8764	-3.34509	6.1117e-38	7.62079e-37
30744	CD-IC-A	ERVMER61-1	-12.8813	-1.19463	5.73439e-38	7.16164e-37
30745	CD-IC-A	AC096531.2	-12.9054	-2.99396	4.19562e-38	5.24403e-37
30746	CD-IC-A	AC026689.1	-12.9219	-5.43978	3.38643e-38	4.23934e-37
30747	CD-IC-A	TFEC	-12.9336	-5.83418	2.90777e-38	3.64302e-37
30748	CD-IC-A	CYP4A11	-12.9672	-6.60133	1.87855e-38	2.35542e-37
30749	CD-IC-A	RUNDC3B	-12.9893	-3.38325	1.40632e-38	1.76752e-37
30750	CD-IC-A	NEXMIF	-13.0075	-1.36095	1.10849e-38	1.39432e-37
30751	CD-IC-A	AFAP1	-13.0102	-1.31796	1.07043e-38	1.34859e-37
30752	CD-IC-A	BAIAP2L2	-13.0121	-2.6484	1.04406e-38	1.31642e-37
30753	CD-IC-A	RNF19A	-13.0187	-0.483062	9.57974e-39	1.20884e-37
30754	CD-IC-A	AC104123.1	-13.0363	-0.772149	7.60978e-39	9.61794e-38
30755	CD-IC-A	LIN52	-13.0506	-0.752295	6.3086e-39	7.97977e-38
30756	CD-IC-A	IL17RD	-13.0534	-4.57864	6.07922e-39	7.70198e-38
30757	CD-IC-A	PPP1R14C	-13.0653	-2.6142	5.19606e-39	6.58835e-38
30758	CD-IC-A	CEP170	-13.0782	-0.751986	4.38626e-39	5.56603e-38
30759	CD-IC-A	C21orf62	-13.0878	-3.73013	3.86791e-39	4.91221e-38
30760	CD-IC-A	SLC22A11	-13.0966	-5.42325	3.44543e-39	4.37919e-38
30761	CD-IC-A	KHK	-13.114	-6.93188	2.73922e-39	3.48439e-38
30762	CD-IC-A	FIGNL2	-13.1462	-3.54198	1.78859e-39	2.27883e-38
30763	CD-IC-A	STARD13-AS	-13.1511	-1.30641	1.6782e-39	2.13991e-38
30764	CD-IC-A	SERTAD2	-13.188	-1.58122	1.0282e-39	1.3132e-38
30765	CD-IC-A	ABHD17B	-13.191	-1.79772	9.88874e-40	1.26502e-38
30766	CD-IC-A	CDKL2	-13.2436	-1.13046	4.91613e-40	6.30944e-39
30767	CD-IC-A	AC104596.1	-13.2527	-1.16211	4.35257e-40	5.59525e-39
30768	CD-IC-A	ITGA3	-13.2707	-0.804164	3.42484e-40	4.40624e-39
30769	CD-IC-A	RIC3	-13.3108	-0.762473	2.00256e-40	2.5785e-39
30770	CD-IC-A	SORD	-13.3208	-2.64306	1.75277e-40	2.25871e-39
30771	CD-IC-A	ITPR3	-13.3263	-1.31502	1.62808e-40	2.09975e-39
30772	CD-IC-A	FAM110C	-13.3363	-3.2461	1.42383e-40	1.83782e-39
30773	CD-IC-A	APBB1IP	-13.3561	-4.09395	1.09163e-40	1.41018e-39
30774	CD-IC-A	NRCAM	-13.3561	-0.697175	1.09134e-40	1.41018e-39
30775	CD-IC-A	STEAP2	-13.3758	-3.34317	8.37725e-41	1.08396e-39
30776	CD-IC-A	PIK3R3	-13.3998	-0.996367	6.0658e-41	7.86164e-40
30777	CD-IC-A	PDE7B	-13.4071	-0.402359	5.49789e-41	7.13144e-40
30778	CD-IC-A	NXN	-13.4072	-1.24419	5.48994e-41	7.12699e-40
30779	CD-IC-A	HAVCR1	-13.4147	-5.75312	4.96141e-41	6.44616e-40
30780	CD-IC-A	HNF4A-AS1	-13.4182	-6.3946	4.72913e-41	6.14943e-40
30781	CD-IC-A	MTHFS	-13.4282	-0.989775	4.13556e-41	5.38203e-40
30782	CD-IC-A	TTLL7	-13.4445	-3.46311	3.31517e-41	4.31792e-40
30783	CD-IC-A	USP13	-13.4599	-2.25034	2.69384e-41	3.51156e-40
30784	CD-IC-A	SH3GL2	-13.4726	-0.873952	2.26845e-41	2.95948e-40
30785	CD-IC-A	AL355499.1	-13.4747	-2.7728	2.20371e-41	2.87741e-40
30786	CD-IC-A	AC022784.1	-13.4784	-3.2582	2.09463e-41	2.73723e-40
30787	CD-IC-A	ABAT	-13.4794	-1.34376	2.06696e-41	2.70332e-40
30788	CD-IC-A	IQUB	-13.5019	-1.24715	1.52321e-41	1.99382e-40
30789	CD-IC-A	AMOTL1	-13.5034	-1.5388	1.49357e-41	1.95827e-40
30790	CD-IC-A	ALDH6A1	-13.5061	-2.06454	1.44045e-41	1.89018e-40
30791	CD-IC-A	NOS1	-13.5137	-2.42586	1.298e-41	1.70467e-40
30792	CD-IC-A	ANXA2	-13.517	-1.19263	1.24162e-41	1.63199e-40
30793	CD-IC-A	FAT4	-13.5189	-2.19956	1.20949e-41	1.59108e-40
30794	CD-IC-A	LACTB2	-13.5316	-1.99252	1.01814e-41	1.34272e-40
30795	CD-IC-A	GLYATL1	-13.5587	-7.22143	7.04077e-42	9.29311e-41
30796	CD-IC-A	CYP4F3	-13.5595	-7.14694	6.96045e-42	9.19479e-41
30797	CD-IC-A	TMEM241	-13.5769	-1.03328	5.48987e-42	7.25822e-41
30798	CD-IC-A	FGF14	-13.6079	-1.19339	3.59566e-42	4.75784e-41
30799	CD-IC-A	RASAL1	-13.6669	-1.54724	1.59965e-42	2.12024e-41
30800	CD-IC-A	SULT1C4	-13.6704	-2.62106	1.52509e-42	2.02311e-41
30801	CD-IC-A	AQP1	-13.6831	-5.6534	1.28029e-42	1.6998e-41
30802	CD-IC-A	MGAT5	-13.7296	-0.598372	6.75125e-43	8.97098e-42
30803	CD-IC-A	AL359915.1	-13.7383	-3.78498	5.98607e-43	7.96092e-42
30804	CD-IC-A	SEMA6A	-13.7486	-1.13911	5.19103e-43	6.91524e-42
30805	CD-IC-A	HMGA2-AS1	-13.7679	-1.37937	3.97825e-43	5.30411e-42
30806	CD-IC-A	CLSTN3	-13.7706	-1.86629	3.82962e-43	5.11026e-42
30807	CD-IC-A	AL139807.1	-13.7892	-1.47155	2.96049e-43	3.95383e-42
30808	CD-IC-A	C2orf27A	-13.7956	-2.50206	2.71016e-43	3.62258e-42
30809	CD-IC-A	CROCC	-13.805	-1.00099	2.37721e-43	3.18023e-42
30810	CD-IC-A	SSH1	-13.8094	-0.686018	2.23646e-43	2.99447e-42
30811	CD-IC-A	EPB41L2	-13.8145	-1.52134	2.08509e-43	2.79417e-42
30812	CD-IC-A	CXCL12	-13.8817	-5.55803	8.18003e-44	1.09804e-42
30813	CD-IC-A	KITLG	-13.9005	-0.69391	6.28782e-44	8.44761e-43
30814	CD-IC-A	AC012291.3	-13.9019	-1.62718	6.17177e-44	8.29878e-43
30815	CD-IC-A	HAGH	-13.9079	-0.850698	5.67098e-44	7.6384e-43
30816	CD-IC-A	AFF3	-13.9261	-2.05959	4.39918e-44	5.93044e-43
30817	CD-IC-A	ABLIM3	-13.9573	-4.86821	2.84117e-44	3.83668e-43
30818	CD-IC-A	TNFAIP8	-13.9627	-1.04854	2.63247e-44	3.55789e-43
30819	CD-IC-A	FRY	-13.9693	-0.643498	2.39842e-44	3.24434e-43
30820	CD-IC-A	ACADM	-13.9746	-0.822734	2.22834e-44	3.01686e-43
30821	CD-IC-A	AC003984.1	-14.0021	-5.48383	1.51261e-44	2.05138e-43
30822	CD-IC-A	SLC16A1-AS1	-14.0152	-2.88698	1.25827e-44	1.70791e-43
30823	CD-IC-A	HSD17B14	-14.0167	-2.88914	1.23137e-44	1.67284e-43
30824	CD-IC-A	DPP4	-14.0608	-3.90024	6.61636e-45	8.99619e-44
30825	CD-IC-A	MAOA	-14.1051	-1.19594	3.5317e-45	4.81446e-44
30826	CD-IC-A	LSAMP	-14.1082	-1.4806	3.37883e-45	4.61005e-44
30827	CD-IC-A	LINC02147	-14.1226	-3.81574	2.7576e-45	3.7657e-44
30828	CD-IC-A	ATP8B4	-14.1722	-2.63841	1.36086e-45	1.86158e-44
30829	CD-IC-A	HADH	-14.1803	-1.90562	1.21384e-45	1.66478e-44
30830	CD-IC-A	WASF1	-14.2131	-2.51157	7.6027e-46	1.04362e-44
30831	CD-IC-A	C5AR1	-14.225	-1.29263	6.41103e-46	8.80805e-45
30832	CD-IC-A	ATP6V1B2	-14.2327	-2.15234	5.74411e-46	7.89865e-45
30833	CD-IC-A	PLEKHA2	-14.2487	-0.674123	4.56888e-46	6.28809e-45
30834	CD-IC-A	UACA	-14.2597	-0.493585	3.90167e-46	5.37449e-45
30835	CD-IC-A	RGS12	-14.2599	-0.734281	3.89263e-46	5.36673e-45
30836	CD-IC-A	KHDRBS2	-14.2729	-3.59956	3.23062e-46	4.46181e-45
30837	CD-IC-A	ANKRD36C	-14.2975	-0.590842	2.26659e-46	3.13863e-45
30838	CD-IC-A	SH3KBP1	-14.3189	-1.6802	1.66622e-46	2.30931e-45
30839	CD-IC-A	FMO1	-14.3395	-9.10186	1.23868e-46	1.71826e-45
30840	CD-IC-A	PDIA5	-14.3838	-2.06342	6.54251e-47	9.09155e-46
30841	CD-IC-A	RNF43	-14.3848	-1.06223	6.45076e-47	8.97195e-46
30842	CD-IC-A	AC111000.4	-14.3853	-4.80555	6.40048e-47	8.90988e-46
30843	CD-IC-A	TMEM106A	-14.4624	-3.21432	2.09292e-47	2.9238e-46
30844	CD-IC-A	NLGN4Y	-14.4626	-1.55675	2.0891e-47	2.92105e-46
30845	CD-IC-A	ABCA1	-14.4729	-1.31707	1.79779e-47	2.51594e-46
30846	CD-IC-A	GATM	-14.4842	-9.10267	1.52476e-47	2.13764e-46
30847	CD-IC-A	AL589935.1	-14.5253	-0.584235	8.37612e-48	1.17534e-46
30848	CD-IC-A	CTSB	-14.5505	-2.12535	5.79652e-48	8.14091e-47
30849	CD-IC-A	MYOM3	-14.6446	-5.90694	1.45899e-48	2.05273e-47
30850	CD-IC-A	TIPARP	-14.6488	-2.79438	1.37069e-48	1.93022e-47
30851	CD-IC-A	SLC5A2	-14.6515	-5.90376	1.31759e-48	1.8571e-47
30852	CD-IC-A	KCNIP1	-14.6559	-2.29365	1.23466e-48	1.74489e-47
30853	CD-IC-A	IL6R	-14.6675	-1.63964	1.04146e-48	1.47316e-47
30854	CD-IC-A	BCAS3	-14.7081	-0.375754	5.71604e-49	8.09268e-48
30855	CD-IC-A	MAPK4	-14.7139	-1.73943	5.24818e-49	7.43697e-48
30856	CD-IC-A	LINC01505	-14.7464	-1.91883	3.24665e-49	4.60482e-48
30857	CD-IC-A	OBSL1	-14.7913	-1.13022	1.66585e-49	2.36484e-48
30858	CD-IC-A	PARM1	-14.823	-3.01256	1.04043e-49	1.47966e-48
30859	CD-IC-A	EIF1B-AS1	-14.8273	-0.814203	9.75919e-50	1.38917e-48
30860	CD-IC-A	RAD51B	-14.8438	-0.417459	7.6256e-50	1.08644e-48
30861	CD-IC-A	ARHGEF10	-14.8512	-0.895293	6.83762e-50	9.75056e-49
30862	CD-IC-A	KCNQ3	-14.8596	-3.18089	6.03059e-50	8.60749e-49
30863	CD-IC-A	HDHD3	-14.8608	-1.59098	5.92421e-50	8.46331e-49
30864	CD-IC-A	SFXN2	-14.8741	-2.34679	4.85161e-50	6.93727e-49
30865	CD-IC-A	SALL1	-14.8848	-2.84018	4.13649e-50	5.92547e-49
30866	CD-IC-A	CARHSP1	-14.9141	-1.813	2.66785e-50	3.82861e-49
30867	CD-IC-A	RBMS2	-14.9161	-0.765169	2.59155e-50	3.7225e-49
30868	CD-IC-A	MGAM	-14.9213	-1.9884	2.39395e-50	3.4418e-49
30869	CD-IC-A	LINC01697	-14.9997	-4.90187	7.3774e-51	1.0655e-49
30870	CD-IC-A	LIPC	-15.0075	-1.62608	6.55898e-51	9.48169e-50
30871	CD-IC-A	MSR1	-15.0111	-1.29689	6.21006e-51	8.98552e-50
30872	CD-IC-A	B4GALT1	-15.0283	-0.727479	4.78967e-51	6.93668e-50
30873	CD-IC-A	PC	-15.0349	-2.8717	4.33871e-51	6.28933e-50
30874	CD-IC-A	AL139383.1	-15.0971	-1.12652	1.69191e-51	2.45482e-50
30875	CD-IC-A	SLC22A8	-15.1117	-8.07595	1.3561e-51	1.97122e-50
30876	CD-IC-A	PDZK1IP1	-15.1166	-6.66986	1.2584e-51	1.83088e-50
30877	CD-IC-A	RBP5	-15.1268	-5.65636	1.078e-51	1.56986e-50
30878	CD-IC-A	LINC00342	-15.1511	-0.731904	7.45234e-52	1.08627e-50
30879	CD-IC-A	ALDH8A1	-15.1854	-5.2013	4.41542e-52	6.45387e-51
30880	CD-IC-A	SLC9A3	-15.2116	-6.01628	2.96133e-52	4.3325e-51
30881	CD-IC-A	PEBP1	-15.2206	-2.84099	2.58125e-52	3.77993e-51
30882	CD-IC-A	AC078980.1	-15.2258	-4.36399	2.38359e-52	3.49371e-51
30883	CD-IC-A	CRYAB	-15.3013	-5.10803	7.48901e-53	1.09973e-51
30884	CD-IC-A	RIMBP2	-15.4067	-1.29631	1.47624e-53	2.17794e-52
30885	CD-IC-A	ACY1	-15.4143	-4.13619	1.31175e-53	1.93707e-52
30886	CD-IC-A	SFRP1	-15.4448	-3.77174	8.17178e-54	1.21013e-52
30887	CD-IC-A	CLIP2	-15.5074	-1.22219	3.09122e-54	4.59924e-53
30888	CD-IC-A	MIR646HG	-15.5124	-1.08146	2.85889e-54	4.25759e-53
30889	CD-IC-A	LINC00671	-15.5209	-1.57167	2.50359e-54	3.73198e-53
30890	CD-IC-A	MYO7B	-15.5502	-5.91442	1.58576e-54	2.36605e-53
30891	CD-IC-A	AC104035.1	-15.5807	-2.09418	9.84258e-55	1.46996e-53
30892	CD-IC-A	LHFPL3	-15.6015	-1.751	7.11192e-55	1.06315e-53
30893	CD-IC-A	PRKCQ	-15.6304	-1.13854	4.52225e-55	6.77308e-54
30894	CD-IC-A	MAST4	-15.633	-0.446206	4.33825e-55	6.50367e-54
30895	CD-IC-A	LINC00621	-15.6501	-3.28679	3.31521e-55	4.97471e-54
30896	CD-IC-A	PXDNL	-15.6589	-2.12677	2.89014e-55	4.34098e-54
30897	CD-IC-A	CA10	-15.6653	-1.17297	2.60989e-55	3.92379e-54
30898	CD-IC-A	RGS3	-15.6684	-0.998939	2.48759e-55	3.74348e-54
30899	CD-IC-A	TNFAIP2	-15.6819	-1.80575	2.00995e-55	3.02758e-54
30900	CD-IC-A	CLDN16	-15.7204	-4.54121	1.09561e-55	1.65505e-54
30901	CD-IC-A	NR3C1	-15.7561	-0.846987	6.24085e-56	9.43659e-55
30902	CD-IC-A	SPATA17	-15.8355	-1.27301	1.77047e-56	2.68479e-55
30903	CD-IC-A	MAGI2-AS3	-15.8965	-2.34686	6.70541e-57	1.01976e-55
30904	CD-IC-A	USP31	-15.9193	-1.44296	4.65742e-57	7.08988e-56
30905	CD-IC-A	IDH1	-15.932	-3.28504	3.80166e-57	5.79276e-56
30906	CD-IC-A	SLC12A6	-16.025	-1.06499	8.54417e-58	1.30569e-56
30907	CD-IC-A	TNFRSF11B	-16.0328	-2.39939	7.54521e-58	1.15415e-56
30908	CD-IC-A	AL645568.1	-16.0355	-1.06595	7.22119e-58	1.10566e-56
30909	CD-IC-A	HKDC1	-16.0431	-1.08283	6.38664e-58	9.7883e-57
30910	CD-IC-A	NME5	-16.0595	-1.17982	4.90339e-58	7.52235e-57
30911	CD-IC-A	MEI4	-16.0626	-1.60901	4.66678e-58	7.16633e-57
30912	CD-IC-A	LHX1	-16.0802	-1.51637	3.51435e-58	5.4019e-57
30913	CD-IC-A	RNF212B	-16.0892	-5.31381	3.03628e-58	4.67161e-57
30914	CD-IC-A	TRPV1	-16.0917	-1.48218	2.91592e-58	4.4908e-57
30915	CD-IC-A	RFX7	-16.095	-0.582773	2.76787e-58	4.26696e-57
30916	CD-IC-A	PTPN4	-16.116	-0.537266	1.97101e-58	3.04149e-57
30917	CD-IC-A	SLC39A14	-16.1264	-1.9332	1.66393e-58	2.57013e-57
30918	CD-IC-A	SLC34A1	-16.1271	-5.68088	1.64461e-58	2.54279e-57
30919	CD-IC-A	CHDH	-16.1425	-2.27202	1.28283e-58	1.98537e-57
30920	CD-IC-A	TPK1	-16.148	-1.21162	1.17316e-58	1.81741e-57
30921	CD-IC-A	TMEM37	-16.1644	-4.44589	8.99155e-59	1.39431e-57
30922	CD-IC-A	RFX3	-16.1647	-0.597118	8.95108e-59	1.3894e-57
30923	CD-IC-A	FZD4	-16.1796	-2.23139	7.024e-59	1.09135e-57
30924	CD-IC-A	OCIAD2	-16.2432	-2.88646	2.49511e-59	3.8844e-58
30925	CD-IC-A	WDPCP	-16.253	-0.471954	2.12748e-59	3.31535e-58
30926	CD-IC-A	LINC01322	-16.2592	-3.61249	1.92378e-59	3.00087e-58
30927	CD-IC-A	PROS1	-16.2887	-4.28433	1.1868e-59	1.8531e-58
30928	CD-IC-A	USP2-AS1	-16.307	-4.05948	8.80009e-60	1.37543e-58
30929	CD-IC-A	UPB1	-16.3162	-5.83972	7.5699e-60	1.18668e-58
30930	CD-IC-A	BIN1	-16.3405	-2.84091	5.08294e-60	7.97607e-59
30931	CD-IC-A	KLHL14	-16.3468	-3.06812	4.58439e-60	7.20091e-59
30932	CD-IC-A	NR6A1	-16.3476	-0.474754	4.52497e-60	7.11466e-59
30933	CD-IC-A	FLRT3	-16.3576	-4.8662	3.83849e-60	6.04132e-59
30934	CD-IC-A	GGT2	-16.3578	-3.96927	3.82571e-60	6.02721e-59
30935	CD-IC-A	ADCY9	-16.3735	-0.716865	2.95636e-60	4.66225e-59
30936	CD-IC-A	MAF	-16.4283	-5.39426	1.20026e-60	1.89662e-59
30937	CD-IC-A	CYP4A22-AS1	-16.4324	-4.67773	1.12191e-60	1.7746e-59
30938	CD-IC-A	MCTP2	-16.4716	-1.33922	5.87002e-61	9.30363e-60
30939	CD-IC-A	KCNT2	-16.4739	-4.31531	5.64958e-61	8.96325e-60
30940	CD-IC-A	MYO1B	-16.475	-0.891944	5.54493e-61	8.80607e-60
30941	CD-IC-A	EYS	-16.5012	-1.64848	3.59789e-61	5.71967e-60
30942	CD-IC-A	NFKBIZ	-16.5096	-1.05984	3.13183e-61	4.98378e-60
30943	CD-IC-A	PTPN13	-16.5188	-0.461884	2.68636e-61	4.27921e-60
30944	CD-IC-A	PDK4	-16.54	-1.00101	1.89109e-61	3.01543e-60
30945	CD-IC-A	SLC35D1	-16.5723	-1.19934	1.10464e-61	1.76318e-60
30946	CD-IC-A	FBP1	-16.5763	-3.36032	1.0336e-61	1.65145e-60
30947	CD-IC-A	SORCS2	-16.5887	-1.64686	8.41281e-62	1.34827e-60
30948	CD-IC-A	AC079447.1	-16.593	-0.996196	7.82652e-62	1.25558e-60
30949	CD-IC-A	CEP135	-16.5953	-1.50415	7.54102e-62	1.21101e-60
30950	CD-IC-A	AKR1A1	-16.6121	-2.19703	5.69825e-62	9.16015e-61
30951	CD-IC-A	AC009879.4	-16.6614	-1.59563	2.50262e-62	4.03126e-61
30952	CD-IC-A	DPYSL2	-16.6781	-3.6553	1.89281e-62	3.0552e-61
30953	CD-IC-A	LRRIQ1	-16.7127	-1.10892	1.05938e-62	1.71874e-61
30954	CD-IC-A	SVIL	-16.7292	-0.52817	8.02497e-63	1.30331e-61
30955	CD-IC-A	ROBO2	-16.7526	-2.24913	5.41877e-63	8.80956e-62
30956	CD-IC-A	AJAP1	-16.7957	-3.05104	2.62364e-63	4.27417e-62
30957	CD-IC-A	TOX	-16.7971	-0.886953	2.56242e-63	4.17876e-62
30958	CD-IC-A	AC068051.1	-16.8027	-2.12869	2.32996e-63	3.8036e-62
30959	CD-IC-A	AGBL3	-16.8142	-2.11298	1.92089e-63	3.13904e-62
30960	CD-IC-A	STEAP2-AS1	-16.8223	-3.08484	1.6756e-63	2.74104e-62
30961	CD-IC-A	HNMT	-16.8407	-1.17832	1.22874e-63	2.01213e-62
30962	CD-IC-A	LINC00882	-16.877	-1.19504	6.64367e-64	1.08907e-62
30963	CD-IC-A	LINC01277	-16.9137	-3.01549	3.56562e-64	5.85103e-63
30964	CD-IC-A	TMEM246-AS1	-16.926	-7.85215	2.89539e-64	4.75615e-63
30965	CD-IC-A	FHIT	-16.9472	-0.385108	2.01876e-64	3.32653e-63
30966	CD-IC-A	CYP7B1	-16.9563	-0.953631	1.72822e-64	2.85075e-63
30967	CD-IC-A	UGT2A3	-17.0019	-7.38773	7.94673e-65	1.31221e-63
30968	CD-IC-A	AC011586.2	-17.0131	-1.53423	6.56223e-65	1.08473e-63
30969	CD-IC-A	PIK3R1	-17.0817	-0.811003	2.03278e-65	3.3672e-64
30970	CD-IC-A	CAPN3	-17.0942	-1.96687	1.63847e-65	2.7169e-64
30971	CD-IC-A	PDE3A	-17.1214	-2.00333	1.02781e-65	1.7061e-64
30972	CD-IC-A	ENTPD5	-17.1252	-1.19347	9.62214e-66	1.5989e-64
30973	CD-IC-A	UBA6-AS1	-17.1303	-0.556317	8.82183e-66	1.46745e-64
30974	CD-IC-A	LARGE1	-17.1545	-0.525563	5.81889e-66	9.68956e-65
30975	CD-IC-A	FAM20C	-17.1598	-0.85722	5.3062e-66	8.84515e-65
30976	CD-IC-A	EAF2	-17.1767	-4.54213	3.96558e-66	6.62441e-65
30977	CD-IC-A	HMCN1	-17.1832	-2.32896	3.5451e-66	5.92828e-65
30978	CD-IC-A	PPP1R16B	-17.1943	-4.07262	2.92988e-66	4.90467e-65
30979	CD-IC-A	EGF	-17.1955	-1.74067	2.86784e-66	4.80592e-65
30980	CD-IC-A	KIAA1549	-17.2286	-1.05248	1.62062e-66	2.71871e-65
30981	CD-IC-A	COTL1	-17.2296	-4.05182	1.59241e-66	2.67423e-65
30982	CD-IC-A	INVS	-17.2969	-0.530373	4.968e-67	8.35195e-66
30983	CD-IC-A	TPM1	-17.3298	-1.15688	2.80095e-67	4.71887e-66
30984	CD-IC-A	ACPP	-17.3458	-3.63395	2.12102e-67	3.581e-66
30985	CD-IC-A	MGST3	-17.3582	-0.897041	1.71126e-67	2.89228e-66
30986	CD-IC-A	AL158071.3	-17.3927	-2.6024	9.37631e-68	1.58814e-66
30987	CD-IC-A	AMN	-17.4277	-2.90317	5.08865e-68	8.62829e-67
30988	CD-IC-A	NIN	-17.4898	-1.35123	1.71502e-68	2.91111e-67
30989	CD-IC-A	AFM	-17.5174	-6.0835	1.05477e-68	1.79425e-67
30990	CD-IC-A	DACH1	-17.5362	-0.918974	7.58121e-69	1.29101e-67
30991	CD-IC-A	NABP1	-17.5641	-4.3091	4.63649e-69	7.9126e-68
30992	CD-IC-A	PEPD	-17.5653	-1.7954	4.54487e-69	7.76464e-68
30993	CD-IC-A	SLC6A12	-17.6153	-2.53359	1.87981e-69	3.21503e-68
30994	CD-IC-A	FUT6	-17.6276	-5.83007	1.5123e-69	2.59209e-68
30995	CD-IC-A	MST1	-17.628	-1.49555	1.50318e-69	2.57927e-68
30996	CD-IC-A	CCDC178	-17.6395	-1.0242	1.22612e-69	2.10615e-68
30997	CD-IC-A	SH3BP2	-17.6475	-2.32569	1.06433e-69	1.83022e-68
30998	CD-IC-A	SPRED1	-17.6531	-0.8839	9.62575e-70	1.65706e-68
30999	CD-IC-A	EML6	-17.6679	-1.41908	7.41232e-70	1.27881e-68
31000	CD-IC-A	ZNF608	-17.6921	-0.716097	4.82831e-70	8.34827e-69
31001	CD-IC-A	AR	-17.6959	-4.15367	4.50638e-70	7.80019e-69
31002	CD-IC-A	SCHLAP1	-17.6967	-3.16988	4.44528e-70	7.70287e-69
31003	CD-IC-A	SLC22A3	-17.7009	-3.93526	4.12562e-70	7.15681e-69
31004	CD-IC-A	EPSTI1	-17.7098	-2.8463	3.52107e-70	6.12154e-69
31005	CD-IC-A	CNNM2	-17.7404	-0.795489	2.04349e-70	3.55662e-69
31006	CD-IC-A	LINC02275	-17.7598	-5.06074	1.44689e-70	2.52104e-69
31007	CD-IC-A	TSC22D3	-17.7599	-3.58153	1.444e-70	2.51877e-69
31008	CD-IC-A	LRCH1	-17.7962	-0.550806	7.55802e-71	1.31981e-69
31009	CD-IC-A	MAPT	-17.8794	-5.18	1.70588e-71	2.98549e-70
31010	CD-IC-A	ZFAT	-18.0078	-1.25904	1.69096e-72	2.97255e-71
31011	CD-IC-A	LINC00645	-18.0376	-2.47543	9.86989e-73	1.73891e-71
31012	CD-IC-A	ANKRD36	-18.063	-0.692554	6.23485e-73	1.0997e-71
31013	CD-IC-A	NPAS3	-18.1149	-0.980811	2.42913e-73	4.2893e-72
31014	CD-IC-A	KCTD8	-18.126	-1.28278	1.98658e-73	3.51178e-72
31015	CD-IC-A	AL159156.1	-18.1478	-3.86783	1.3353e-73	2.36312e-72
31016	CD-IC-A	NFATC3	-18.1662	-0.706865	9.56671e-74	1.69876e-72
31017	CD-IC-A	SLC7A7	-18.2523	-5.99027	1.98222e-74	3.5238e-73
31018	CD-IC-A	CMBL	-18.2684	-4.13687	1.4771e-74	2.62881e-73
31019	CD-IC-A	CHST9	-18.3006	-2.55355	8.18366e-75	1.45974e-73
31020	CD-IC-A	GABRB3	-18.3415	-3.29403	3.85723e-75	6.88804e-74
31021	CD-IC-A	SKIL	-18.3475	-1.07841	3.45485e-75	6.17647e-74
31022	CD-IC-A	SEMA6D	-18.4268	-1.55543	8.00693e-76	1.43308e-74
31023	CD-IC-A	FUT8	-18.4311	-0.962548	7.3914e-76	1.32441e-74
31024	CD-IC-A	ALDH7A1	-18.4358	-1.37325	6.78025e-76	1.21628e-74
31025	CD-IC-A	AGPAT4	-18.4437	-1.62864	5.85584e-76	1.05165e-74
31026	CD-IC-A	PCDH15	-18.4559	-4.90522	4.67532e-76	8.40599e-75
31027	CD-IC-A	UPP2	-18.505	-1.43265	1.8828e-76	3.39292e-75
31028	CD-IC-A	AL162411.1	-18.5205	-2.9825	1.41113e-76	2.54583e-75
31029	CD-IC-A	AL591519.1	-18.5427	-5.85505	9.33408e-77	1.68783e-75
31030	CD-IC-A	COL8A1	-18.5712	-3.27825	5.49676e-77	9.98526e-76
31031	CD-IC-A	LHX1-DT	-18.5735	-2.10706	5.26958e-77	9.58359e-76
31032	CD-IC-A	SLC5A10	-18.6413	-4.70785	1.487e-77	2.71059e-76
31033	CD-IC-A	NR2F2	-18.6548	-1.36746	1.15435e-77	2.10666e-76
31034	CD-IC-A	TTC38	-18.7229	-1.86305	3.21852e-78	5.89415e-77
31035	CD-IC-A	PEAK1	-18.7236	-0.779461	3.17744e-78	5.82567e-77
31036	CD-IC-A	AC005699.1	-18.7467	-1.90229	2.05968e-78	3.78071e-77
31037	CD-IC-A	AC005162.3	-18.758	-2.71287	1.66518e-78	3.06013e-77
31038	CD-IC-A	AC012593.1	-18.7671	-2.89665	1.40237e-78	2.58017e-77
31039	CD-IC-A	CBLB	-18.8181	-0.739517	5.36513e-79	9.8826e-78
31040	CD-IC-A	SAT2	-18.8608	-2.37893	2.39394e-79	4.41996e-78
31041	CD-IC-A	RAPGEF3	-18.8774	-1.04349	1.75065e-79	3.23603e-78
31042	CD-IC-A	AC004485.1	-18.8801	-9.03618	1.66285e-79	3.07734e-78
31043	CD-IC-A	MID1	-18.8847	-1.09316	1.52349e-79	2.82275e-78
31044	CD-IC-A	NR2F1-AS1	-18.91	-2.0519	9.4341e-80	1.75002e-78
31045	CD-IC-A	TCEA3	-18.9211	-1.18877	7.65117e-80	1.42263e-78
31046	CD-IC-A	CTSH	-18.9259	-2.04048	6.98502e-80	1.3003e-78
31047	CD-IC-A	SLCO3A1	-18.9314	-1.01848	6.29216e-80	1.1727e-78
31048	CD-IC-A	ABCC2	-18.9548	-5.18859	4.0305e-80	7.52074e-79
31049	CD-IC-A	TSPAN18	-18.9859	-2.84838	2.23179e-80	4.16936e-79
31050	CD-IC-A	NPL	-19.0791	-4.87456	3.7633e-81	7.03879e-80
31051	CD-IC-A	SOX5	-19.101	-1.21536	2.47918e-81	4.64802e-80
31052	CD-IC-A	LINC01020	-19.1244	-6.23749	1.58262e-81	2.97067e-80
31053	CD-IC-A	KLHL32	-19.1427	-2.21237	1.11324e-81	2.0921e-80
31054	CD-IC-A	ACO1	-19.1722	-2.14458	6.31278e-82	1.18776e-80
31055	CD-IC-A	CRYBG1	-19.2214	-0.96323	2.45265e-82	4.62576e-81
31056	CD-IC-A	EPHA4	-19.244	-3.01394	1.58513e-82	2.99316e-81
31057	CD-IC-A	NREP	-19.2528	-1.4153	1.33758e-82	2.52875e-81
31058	CD-IC-A	EMX1	-19.2581	-1.76689	1.20802e-82	2.28654e-81
31059	CD-IC-A	RBKS	-19.3481	-1.13281	2.11546e-83	4.01861e-82
31060	CD-IC-A	SSH2	-19.3493	-0.497297	2.06632e-83	3.92999e-82
31061	CD-IC-A	DMXL2	-19.4067	-0.948635	6.76814e-84	1.2888e-82
31062	CD-IC-A	NRK	-19.4929	-1.92671	1.26107e-84	2.413e-83
31063	CD-IC-A	PANK1	-19.4977	-2.04492	1.14908e-84	2.20405e-83
31064	CD-IC-A	SLC25A42	-19.5048	-2.19598	9.9997e-85	1.92038e-83
31065	CD-IC-A	MFSD4A	-19.5431	-2.84313	4.72522e-85	9.08554e-84
31066	CD-IC-A	EVA1C	-19.548	-1.33881	4.28977e-85	8.25834e-84
31067	CD-IC-A	CALM1	-19.5783	-2.97987	2.36614e-85	4.56067e-84
31068	CD-IC-A	AC087482.1	-19.6182	-6.85876	1.08066e-85	2.08549e-84
31069	CD-IC-A	PTGR1	-19.6278	-0.863875	8.94888e-86	1.72909e-84
31070	CD-IC-A	PLG	-19.6336	-6.82085	7.98042e-86	1.54386e-84
31071	CD-IC-A	IL1RAPL2	-19.6374	-2.15877	7.40779e-86	1.43484e-84
31072	CD-IC-A	NCS1	-19.6668	-3.34734	4.14917e-86	8.04653e-85
31073	CD-IC-A	PANTR1	-19.6743	-1.01613	3.58401e-86	6.95906e-85
31074	CD-IC-A	NQO2	-19.683	-1.78162	3.01641e-86	5.86418e-85
31075	CD-IC-A	SYNE2	-19.6996	-0.463124	2.17455e-86	4.23272e-85
31076	CD-IC-A	SLC2A4RG	-19.7187	-2.61621	1.48928e-86	2.90603e-85
31077	CD-IC-A	DNAJC6	-19.7476	-2.53212	8.41582e-87	1.64421e-85
31078	CD-IC-A	IGSF11	-19.781	-4.15246	4.34264e-87	8.49479e-86
31079	CD-IC-A	SATB2	-19.7821	-4.5677	4.24395e-87	8.31203e-86
31080	CD-IC-A	GIPC2	-19.7892	-2.20463	3.6892e-87	7.2345e-86
31081	CD-IC-A	PGPEP1	-19.8237	-1.86987	1.86074e-87	3.65799e-86
31082	CD-IC-A	AC092078.2	-19.8664	-5.0816	7.94519e-88	1.56387e-86
31083	CD-IC-A	P4HA2	-19.8939	-4.7175	4.59887e-88	9.07471e-87
31084	CD-IC-A	U91319.1	-19.9848	-2.83724	7.47358e-89	1.47657e-87
31085	CD-IC-A	CAPN12	-19.9958	-3.27417	5.98798e-89	1.18454e-87
31086	CD-IC-A	DPEP1	-19.9989	-6.14605	5.63093e-89	1.11531e-87
31087	CD-IC-A	FIGN	-20.0261	-1.64062	3.26332e-89	6.47171e-88
31088	CD-IC-A	ACTN1	-20.0268	-1.92806	3.21899e-89	6.39182e-88
31089	CD-IC-A	DHTKD1	-20.0614	-1.38602	1.60593e-89	3.20092e-88
31090	CD-IC-A	NHSL1	-20.0768	-0.971322	1.17622e-89	2.34738e-88
31091	CD-IC-A	AC009053.3	-20.1224	-5.34875	4.69577e-90	9.38322e-89
31092	CD-IC-A	PPFIA2	-20.2516	-2.37851	3.43654e-91	6.88441e-90
31093	CD-IC-A	AC092683.1	-20.255	-0.981044	3.20744e-91	6.43362e-90
31094	CD-IC-A	PLEKHG1	-20.2769	-0.984916	2.05854e-91	4.13436e-90
31095	CD-IC-A	ACSL4	-20.3031	-1.02094	1.20633e-91	2.42588e-90
31096	CD-IC-A	ENAH	-20.3813	-1.62103	2.45247e-92	4.94441e-91
31097	CD-IC-A	BTBD11	-20.4057	-1.67481	1.4877e-92	3.00702e-91
31098	CD-IC-A	ALDOB	-20.4271	-8.21852	9.60786e-93	1.94698e-91
31099	CD-IC-A	MLLT3	-20.4316	-0.685309	8.75932e-93	1.77731e-91
31100	CD-IC-A	TMEM72-AS1	-20.4481	-1.62366	6.2458e-93	1.26893e-91
31101	CD-IC-A	SEL1L3	-20.4514	-3.4869	5.84061e-93	1.18814e-91
31102	CD-IC-A	ARSB	-20.4565	-1.9273	5.25336e-93	1.07006e-91
31103	CD-IC-A	HIBCH	-20.5454	-0.604618	8.45507e-94	1.72444e-92
31104	CD-IC-A	DTNA	-20.5707	-2.36945	5.02098e-94	1.02537e-92
31105	CD-IC-A	KLKB1	-20.5866	-3.14487	3.61631e-94	7.39469e-93
31106	CD-IC-A	RUNX1	-20.6072	-1.16624	2.36367e-94	4.83955e-93
31107	CD-IC-A	SLC36A2	-20.6502	-7.38724	9.71832e-95	1.99238e-93
31108	CD-IC-A	AC098829.1	-20.6987	-1.08137	3.55934e-95	7.3066e-94
31109	CD-IC-A	ARRDC3	-20.7692	-1.61239	8.2137e-96	1.6905e-94
31110	CD-IC-A	LINC01182	-20.7877	-1.7791	5.58936e-96	1.15188e-94
31111	CD-IC-A	RTTN	-20.8885	-1.27607	6.81568e-97	1.40828e-95
31112	CD-IC-A	AC024022.1	-20.9011	-2.63942	5.23431e-97	1.08295e-95
31113	CD-IC-A	HNF4G	-20.9256	-2.21271	3.1311e-97	6.49508e-96
31114	CD-IC-A	LINC01550	-20.9284	-3.22507	2.9551e-97	6.13806e-96
31115	CD-IC-A	PRODH2	-20.9642	-5.12649	1.39152e-97	2.89796e-96
31116	CD-IC-A	GP2	-20.9753	-4.90323	1.10275e-97	2.2996e-96
31117	CD-IC-A	MLXIPL	-20.9803	-2.52425	9.91933e-98	2.07125e-96
31118	CD-IC-A	TTYH3	-20.9996	-2.47876	6.61882e-98	1.3839e-96
31119	CD-IC-A	FCHSD2	-21.0628	-0.769935	1.74551e-98	3.65446e-97
31120	CD-IC-A	GPR155	-21.0775	-2.66483	1.2796e-98	2.68257e-97
31121	CD-IC-A	AC068587.4	-21.096	-1.29997	8.64804e-99	1.8154e-97
31122	CD-IC-A	RAP1GAP2	-21.1082	-0.851129	6.69112e-99	1.40647e-97
31123	CD-IC-A	AGBL4	-21.1603	-0.616689	2.22034e-99	4.67337e-98
31124	CD-IC-A	KIF26B	-21.1734	-1.14558	1.68027e-99	3.54136e-98
31125	CD-IC-A	ACSS3	-21.2149	-0.878271	6.96026e-100	1.46891e-98
31126	CD-IC-A	FGD6	-21.2391	-1.44228	4.16172e-100	8.79476e-99
31127	CD-IC-A	CDK14	-21.2728	-0.593306	2.02631e-100	4.29361e-99
31128	CD-IC-A	SLC41A2	-21.2904	-2.48697	1.39306e-100	2.95575e-99
31129	CD-IC-A	NTRK2	-21.308	-4.20056	9.57602e-101	2.03455e-99
31130	CD-IC-A	PIP5K1B	-21.511	-1.60359	1.22959e-102	2.61593e-101
31131	CD-IC-A	CLSTN2	-21.5389	-4.43917	6.72987e-103	1.43371e-101
31132	CD-IC-A	CCND3	-21.5474	-1.01033	5.60188e-103	1.19502e-101
31133	CD-IC-A	RRAS2	-21.6497	-1.17871	6.11414e-104	1.30606e-102
31134	CD-IC-A	FP700111.1	-21.6525	-1.82243	5.75741e-104	1.23152e-102
31135	CD-IC-A	ALDH3A2	-21.6814	-1.66524	3.07658e-104	6.58981e-103
31136	CD-IC-A	MIOX	-21.6895	-4.72494	2.57879e-104	5.53109e-103
31137	CD-IC-A	ACSS2	-21.7018	-1.3292	1.97374e-104	4.23911e-103
31138	CD-IC-A	HNF4A	-21.717	-7.56441	1.41732e-104	3.05236e-103
31139	CD-IC-A	ZEB2	-21.7568	-3.06747	5.951e-105	1.28337e-103
31140	CD-IC-A	NECTIN3	-21.7578	-2.00072	5.82432e-105	1.25777e-103
31141	CD-IC-A	KSR2	-21.7998	-1.42947	2.33253e-105	5.04401e-104
31142	CD-IC-A	EDA	-21.8276	-1.38002	1.2692e-105	2.74838e-104
31143	CD-IC-A	KCNJ3	-21.8672	-0.873442	5.33538e-106	1.15693e-104
31144	CD-IC-A	ZNF385B	-21.8766	-1.267	4.3354e-106	9.41384e-105
31145	CD-IC-A	HLF	-21.9172	-2.60598	1.78218e-106	3.87515e-105
31146	CD-IC-A	AC004053.1	-21.9421	-5.76807	1.02988e-106	2.24553e-105
31147	CD-IC-A	UBE2E2	-21.9532	-0.614051	8.07948e-107	1.76408e-105
31148	CD-IC-A	MFAP3L	-21.9604	-2.65254	6.88981e-107	1.50641e-105
31149	CD-IC-A	FGFR3	-21.9889	-3.33025	3.67688e-107	8.05037e-106
31150	CD-IC-A	AP001528.1	-22.024	-2.32941	1.69493e-107	3.72131e-106
31151	CD-IC-A	TFAP2B	-22.0387	-3.1045	1.22482e-107	2.69666e-106
31152	CD-IC-A	LINGO2	-22.1158	-3.22301	2.2265e-108	4.90887e-107
31153	CD-IC-A	RGN	-22.1721	-2.43073	6.38007e-109	1.41059e-107
31154	CD-IC-A	PBLD	-22.2416	-1.92319	1.3587e-109	3.00819e-108
31155	CD-IC-A	TMEM176B	-22.2652	-4.52404	8.03114e-110	1.78061e-108
31156	CD-IC-A	ALDH4A1	-22.2764	-4.42154	6.26382e-110	1.39269e-108
31157	CD-IC-A	SLC27A2	-22.2924	-5.72898	4.37604e-110	9.74332e-109
31158	CD-IC-A	LAMA1	-22.3155	-2.04364	2.61204e-110	5.8322e-109
31159	CD-IC-A	OSBPL10	-22.3222	-0.770347	2.251e-110	5.03319e-109
31160	CD-IC-A	CYB5A	-22.3869	-1.2677	5.28267e-111	1.18287e-109
31161	CD-IC-A	PDGFC	-22.3969	-1.01083	4.21873e-111	9.45979e-110
31162	CD-IC-A	HECW1	-22.439	-7.08831	1.63732e-111	3.67663e-110
31163	CD-IC-A	SLC17A3	-22.4598	-7.16381	1.02703e-111	2.30951e-110
31164	CD-IC-A	AC068631.1	-22.4653	-4.42112	9.06808e-112	2.04206e-110
31165	CD-IC-A	AQP4-AS1	-22.5016	-3.46753	4.00218e-112	9.02548e-111
31166	CD-IC-A	MGST1	-22.5775	-5.224	7.20516e-113	1.62719e-111
31167	CD-IC-A	LINC01117	-22.6606	-1.76917	1.09768e-113	2.48964e-112
31168	CD-IC-A	ARHGAP42	-22.7043	-1.62096	4.05845e-114	9.21824e-113
31169	CD-IC-A	CDH9	-22.7189	-8.72285	2.91194e-114	6.62362e-113
31170	CD-IC-A	GLS	-22.7253	-0.664266	2.52147e-114	5.752e-113
31171	CD-IC-A	SLC22A6	-22.7342	-6.30631	2.05581e-114	4.69652e-113
31172	CD-IC-A	ADAMTS17	-22.7633	-2.43681	1.05858e-114	2.42537e-113
31173	CD-IC-A	ZNF804B	-22.7679	-7.00673	9.54055e-115	2.18906e-113
31174	CD-IC-A	LINC01622	-22.8181	-4.77514	3.03141e-115	6.96563e-114
31175	CD-IC-A	LINC02027	-22.872	-9.41613	8.82218e-116	2.03607e-114
31176	CD-IC-A	GPX3	-22.934	-4.93385	2.12617e-116	4.92137e-115
31177	CD-IC-A	SLC47A2	-22.9365	-6.48984	2.00738e-116	4.65322e-115
31178	CD-IC-A	TGFBR2	-22.9836	-1.05746	6.80843e-117	1.58056e-115
31179	CD-IC-A	USH1C	-23.0083	-5.82548	3.85025e-117	8.9514e-116
31180	CD-IC-A	MIR100HG	-23.0155	-1.67589	3.2642e-117	7.60011e-116
31181	CD-IC-A	CYP3A5	-23.02	-3.48822	2.94276e-117	6.86179e-116
31182	CD-IC-A	CRPPA	-23.0665	-1.16808	1.00464e-117	2.34604e-116
31183	CD-IC-A	REPS2	-23.0804	-1.96172	7.29262e-118	1.7055e-116
31184	CD-IC-A	RASGEF1B	-23.2357	-1.55495	1.98522e-119	4.65657e-118
31185	CD-IC-A	MARC2	-23.2714	-1.47971	8.63289e-120	2.02796e-118
31186	CD-IC-A	IQCJ-SCHIP1	-23.3627	-1.18013	1.02496e-120	2.41492e-119
31187	CD-IC-A	AL358232.2	-23.3792	-5.67959	6.95402e-121	1.6409e-119
31188	CD-IC-A	AGMO	-23.3859	-5.19993	5.94688e-121	1.40535e-119
31189	CD-IC-A	AKAP12	-23.4228	-2.37117	2.50421e-121	5.94458e-120
31190	CD-IC-A	PRICKLE1	-23.4256	-3.51904	2.34535e-121	5.57586e-120
31191	CD-IC-A	HULC	-23.5747	-1.05748	7.01125e-123	1.67696e-121
31192	CD-IC-A	AC018467.1	-23.6457	-5.66435	1.30626e-123	3.12907e-122
31193	CD-IC-A	CDK6	-23.6768	-1.00425	6.25771e-124	1.50357e-122
31194	CD-IC-A	NEDD4	-23.69	-3.13566	4.56929e-124	1.09956e-122
31195	CD-IC-A	KLF12	-23.7511	-0.723471	1.07003e-124	2.57886e-123
31196	CD-IC-A	ASRGL1	-23.8356	-3.20858	1.42712e-125	3.45e-124
31197	CD-IC-A	ULK4	-23.8793	-0.831056	5.02554e-126	1.21677e-124
31198	CD-IC-A	RASSF8-AS1	-23.8907	-2.60571	3.82882e-126	9.28445e-125
31199	CD-IC-A	TBC1D8	-23.9087	-0.884788	2.48531e-126	6.04516e-125
31200	CD-IC-A	LHFPL3-AS2	-23.9211	-2.23604	1.84554e-126	4.49593e-125
31201	CD-IC-A	SHISA9	-24.0027	-2.55673	2.60509e-127	6.3857e-126
31202	CD-IC-A	LINC01725	-24.0755	-0.90205	4.51325e-128	1.10803e-126
31203	CD-IC-A	BAIAP2	-24.1329	-2.76161	1.13024e-128	2.78781e-127
31204	CD-IC-A	KCNK5	-24.1613	-5.23254	5.6856e-129	1.40458e-127
31205	CD-IC-A	SYNDIG1	-24.2376	-3.84725	8.94431e-130	2.21656e-128
31206	CD-IC-A	SULF2	-24.3323	-2.88605	8.92423e-131	2.22908e-129
31207	CD-IC-A	ALDH2	-24.3486	-1.82252	5.99854e-131	1.50068e-129
31208	CD-IC-A	FTX	-24.378	-0.490693	2.92907e-131	7.33942e-130
31209	CD-IC-A	SLC16A4	-24.4344	-2.32365	7.37821e-132	1.85171e-130
31210	CD-IC-A	BICD1	-24.4362	-1.05519	7.06294e-132	1.77541e-130
31211	CD-IC-A	DOK6	-24.6262	-4.10247	6.61574e-134	1.66565e-132
31212	CD-IC-A	KLHL29	-24.6408	-2.4107	4.6233e-134	1.16587e-132
31213	CD-IC-A	KIRREL1	-24.6886	-2.62792	1.41767e-134	3.58643e-133
31214	CD-IC-A	SOBP	-24.7103	-2.06614	8.29539e-135	2.10194e-133
31215	CD-IC-A	ABCB1	-24.7499	-2.22614	3.10966e-135	7.89214e-134
31216	CD-IC-A	RP1	-24.8685	-3.22699	1.62957e-136	4.14242e-135
31217	CD-IC-A	PELI1	-24.9086	-2.26002	6.00324e-137	1.5285e-135
31218	CD-IC-A	TM7SF3	-24.9266	-1.34832	3.82836e-137	9.76324e-136
31219	CD-IC-A	FMO4	-24.9312	-2.08118	3.41872e-137	8.73267e-136
31220	CD-IC-A	KHDRBS3	-25.0132	-1.92042	4.39492e-138	1.1281e-136
31221	CD-IC-A	RNF150	-25.2023	-1.10865	3.77836e-140	9.77789e-139
31222	CD-IC-A	TNFSF10	-25.2426	-2.8961	1.36577e-140	3.54025e-139
31223	CD-IC-A	PFKP	-25.2482	-1.47179	1.18665e-140	3.08101e-139
31224	CD-IC-A	CABLES1	-25.314	-1.54928	2.2416e-141	5.83926e-140
31225	CD-IC-A	DNM1	-25.3626	-2.37703	6.52889e-142	1.70356e-140
31226	CD-IC-A	GPC4	-25.3885	-3.89429	3.37497e-142	8.82074e-141
31227	CD-IC-A	SH3YL1	-25.3901	-1.30185	3.24024e-142	8.48265e-141
31228	CD-IC-A	BHMT	-25.3971	-2.58488	2.71508e-142	7.11965e-141
31229	CD-IC-A	PCSK5	-25.4316	-1.76866	1.1279e-142	2.96257e-141
31230	CD-IC-A	SUSD4	-25.4879	-2.20302	2.68347e-143	7.08381e-142
31231	CD-IC-A	CEP112	-25.5322	-0.967283	8.6673e-144	2.29183e-142
31232	CD-IC-A	ALDH1A2	-25.5778	-1.683	2.69198e-144	7.13014e-143
31233	CD-IC-A	FAM184A	-25.5987	-2.12197	1.57564e-144	4.18034e-143
31234	CD-IC-A	MALT1	-25.6206	-1.43136	9.00412e-145	2.39291e-143
31235	CD-IC-A	ATP1B1	-25.6309	-0.799209	6.89693e-145	1.836e-143
31236	CD-IC-A	PPP2R3A	-25.6415	-0.575587	5.26332e-145	1.40349e-143
31237	CD-IC-A	SORCS1	-25.6832	-6.18736	1.80141e-145	4.81984e-144
31238	CD-IC-A	SNX30	-25.7134	-1.81471	8.2885e-146	2.22521e-144
31239	CD-IC-A	ASAP1	-25.7426	-1.0532	3.90257e-146	1.0495e-144
31240	CD-IC-A	EVC	-25.8448	-1.39026	2.78423e-147	7.5003e-146
31241	CD-IC-A	ABCC6	-25.8771	-5.05654	1.20672e-147	3.26186e-146
31242	CD-IC-A	ASPA	-25.8781	-3.82114	1.17358e-147	3.17773e-146
31243	CD-IC-A	NCKAP5	-25.8958	-1.0723	7.42177e-148	2.01306e-146
31244	CD-IC-A	DOCK11	-25.9418	-4.1154	2.25113e-148	6.11642e-147
31245	CD-IC-A	TNFRSF19	-25.9691	-2.46378	1.10744e-148	3.01413e-147
31246	CD-IC-A	DLGAP1	-26.0272	-2.59893	2.43993e-149	6.65228e-148
31247	CD-IC-A	AC087762.1	-26.0342	-6.89922	2.03301e-149	5.55243e-148
31248	CD-IC-A	SMYD3	-26.0669	-0.670379	8.65142e-150	2.36692e-148
31249	CD-IC-A	SCD5	-26.0944	-1.55348	4.21733e-150	1.15581e-148
31250	CD-IC-A	RBMS3	-26.1177	-2.32452	2.29627e-150	6.30415e-149
31251	CD-IC-A	KCNMB2	-26.1472	-2.27605	1.0599e-150	2.9149e-149
31252	CD-IC-A	CACNB4	-26.3177	-2.14284	1.20438e-152	3.32384e-151
31253	CD-IC-A	GDA	-26.4676	-4.31134	2.28759e-154	6.35772e-153
31254	CD-IC-A	ZNF385D	-26.5202	-2.99675	5.67445e-155	1.57984e-153
31255	CD-IC-A	SLC7A8	-26.5223	-4.30307	5.36173e-155	1.49541e-153
31256	CD-IC-A	SCN7A	-26.6196	-2.89974	4.03014e-156	1.12801e-154
31257	CD-IC-A	MAOB	-26.6413	-5.08507	2.25744e-156	6.32967e-155
31258	CD-IC-A	NRG1	-26.6443	-1.46874	2.08284e-156	5.85049e-155
31259	CD-IC-A	HNF1A-AS1	-26.6518	-0.834876	1.70672e-156	4.81112e-155
31260	CD-IC-A	USP2	-26.67	-4.99971	1.05068e-156	2.9671e-155
31261	CD-IC-A	GALM	-26.7003	-2.46531	4.66693e-157	1.32029e-155
31262	CD-IC-A	ACSM3	-26.9552	-3.22387	4.96107e-160	1.40855e-158
31263	CD-IC-A	KL	-26.993	-4.52143	1.78575e-160	5.07925e-159
31264	CD-IC-A	PELI2	-27.0237	-0.956162	7.79152e-161	2.22418e-159
31265	CD-IC-A	ALPK2	-27.1503	-4.99209	2.50808e-162	7.17256e-161
31266	CD-IC-A	CYFIP2	-27.1892	-0.939018	8.71247e-163	2.4961e-161
31267	CD-IC-A	NAALADL2	-27.2436	-0.688773	1.97631e-163	5.67238e-162
31268	CD-IC-A	SIM2	-27.2707	-4.06474	9.4408e-164	2.71462e-162
31269	CD-IC-A	INPP4B	-27.3043	-1.55444	3.77012e-164	1.08604e-162
31270	CD-IC-A	SPNS2	-27.4061	-3.69899	2.32283e-165	6.71578e-164
31271	CD-IC-A	TRPS1	-27.4762	-0.799699	3.38276e-166	9.79822e-165
31272	CD-IC-A	NLGN1	-27.5003	-1.14592	1.74134e-166	5.05308e-165
31273	CD-IC-A	ATP13A3	-27.545	-1.54021	5.07663e-167	1.47859e-165
31274	CD-IC-A	EBNA1BP2	-27.604	-3.18417	9.96436e-168	2.91292e-166
31275	CD-IC-A	PCDH9	-27.6319	-1.99233	4.59991e-168	1.3472e-166
31276	CD-IC-A	LINC00871	-27.6686	-5.38342	1.66501e-168	4.89458e-167
31277	CD-IC-A	TGFBR3	-27.6835	-3.20596	1.10293e-168	3.24829e-167
31278	CD-IC-A	GPR39	-27.7455	-1.50164	1.97529e-169	5.85027e-168
31279	CD-IC-A	ZFP36L1	-27.7487	-1.57791	1.80764e-169	5.36381e-168
31280	CD-IC-A	KCTD16	-27.7757	-4.60076	8.51813e-170	2.53234e-168
31281	CD-IC-A	SLC25A48	-27.8343	-5.6185	1.66648e-170	4.97297e-169
31282	CD-IC-A	WWTR1	-27.8356	-0.946541	1.60825e-170	4.80831e-169
31283	CD-IC-A	TNIK	-27.851	-1.47698	1.04853e-170	3.14082e-169
31284	CD-IC-A	DENND2A	-27.8555	-2.88055	9.23355e-171	2.77112e-169
31285	CD-IC-A	GUCY1A1	-27.9312	-4.21351	1.11501e-171	3.35267e-170
31286	CD-IC-A	PROM1	-28.0227	-2.11347	8.59803e-173	2.60016e-171
31287	CD-IC-A	TEX41	-28.0289	-2.17044	7.22287e-173	2.18849e-171
31288	CD-IC-A	NPR3	-28.1713	-4.95734	1.31475e-174	3.99897e-173
31289	CD-IC-A	EPHX2	-28.2211	-1.8663	3.2218e-175	9.81841e-174
31290	CD-IC-A	APP	-28.2811	-0.81277	5.90996e-176	1.80454e-174
31291	CD-IC-A	SLC6A13	-28.2858	-5.89124	5.1671e-176	1.58077e-174
31292	CD-IC-A	TENM4	-28.3219	-2.20539	1.85694e-176	5.71418e-175
31293	CD-IC-A	KIAA0825	-28.3411	-1.15177	1.07789e-176	3.32337e-175
31294	CD-IC-A	AK4	-28.3637	-7.68991	5.67647e-177	1.7536e-175
31295	CD-IC-A	AGXT2	-28.3702	-6.06037	4.71118e-177	1.45825e-175
31296	CD-IC-A	LINC00472	-28.3855	-0.628011	3.05281e-177	9.46791e-176
31297	CD-IC-A	CLDN10-AS1	-28.4131	-3.9712	1.39387e-177	4.33142e-176
31298	CD-IC-A	PAPPA	-28.4292	-1.36176	8.80217e-178	2.74065e-176
31299	CD-IC-A	CFI	-28.4306	-1.91394	8.46075e-178	2.63955e-176
31300	CD-IC-A	TRPM7	-28.5069	-1.02281	9.60855e-179	3.02152e-177
31301	CD-IC-A	ENOX1	-28.6117	-3.32852	4.79878e-180	1.51205e-178
31302	CD-IC-A	PAH	-28.6756	-7.73436	7.68649e-181	2.42678e-179
31303	CD-IC-A	UMOD	-28.6815	-4.4042	6.48965e-181	2.05302e-179
31304	CD-IC-A	TTC28	-28.7949	-0.946319	2.48534e-182	7.91001e-181
31305	CD-IC-A	GLIS1	-28.8223	-5.47436	1.12842e-182	3.59863e-181
31306	CD-IC-A	KCNJ1	-28.8385	-3.63926	7.07049e-183	2.25941e-181
31307	CD-IC-A	MME	-28.863	-5.09875	3.48236e-183	1.11506e-181
31308	CD-IC-A	RGL1	-28.9105	-3.39356	8.80751e-184	2.83746e-182
31309	CD-IC-A	ALDH1L1	-28.9684	-1.80236	1.6447e-184	5.30946e-183
31310	CD-IC-A	FAM189A1	-28.9761	-2.20409	1.31727e-184	4.2699e-183
31311	CD-IC-A	ANPEP	-28.9812	-7.02433	1.13412e-184	3.68378e-183
31312	CD-IC-A	BICDL1	-29.0288	-1.10887	2.85204e-185	9.30214e-184
31313	CD-IC-A	ANKS1B	-29.0426	-2.04772	1.91015e-185	6.24298e-184
31314	CD-IC-A	EPHA7	-29.0726	-6.78049	7.97149e-186	2.61075e-184
31315	CD-IC-A	NFIA	-29.0785	-1.00613	6.71446e-186	2.20363e-184
31316	CD-IC-A	KIAA1671	-29.0953	-1.0951	4.11339e-186	1.35279e-184
31317	CD-IC-A	CREB5	-29.1075	-2.69276	2.8834e-186	9.50259e-185
31318	CD-IC-A	FREM2	-29.1335	-1.3997	1.35129e-186	4.46265e-185
31319	CD-IC-A	AIF1L	-29.1713	-1.86203	4.48806e-187	1.48529e-185
31320	CD-IC-A	C11orf54	-29.2799	-1.69533	1.8675e-188	6.19336e-187
31321	CD-IC-A	SLC5A12	-29.2905	-7.44521	1.36895e-188	4.54953e-187
31322	CD-IC-A	HS6ST2	-29.3154	-5.04819	6.6086e-189	2.20091e-187
31323	CD-IC-A	IMMP2L	-29.3804	-0.670752	9.78085e-190	3.26428e-188
31324	CD-IC-A	MSRA	-29.3807	-1.51794	9.70112e-190	3.24453e-188
31325	CD-IC-A	WNK4	-29.521	-3.25182	1.54903e-191	5.20275e-190
31326	CD-IC-A	AL391117.1	-29.542	-4.15184	8.31683e-192	2.80533e-190
31327	CD-IC-A	SEMA5A	-29.5606	-2.70219	4.79544e-192	1.621e-190
31328	CD-IC-A	PDE7A	-29.5689	-1.44662	3.75211e-192	1.27105e-190
31329	CD-IC-A	AC096577.1	-29.6207	-4.49734	8.08123e-193	2.74936e-191
31330	CD-IC-A	EYA2	-29.6804	-3.66189	1.37671e-193	4.70406e-192
31331	CD-IC-A	BBOX1	-29.8146	-2.90731	2.52448e-195	8.66335e-194
31332	CD-IC-A	RASSF4	-29.8193	-2.86856	2.19889e-195	7.56247e-194
31333	CD-IC-A	LINC00970	-29.8335	-1.82725	1.43825e-195	4.95727e-194
31334	CD-IC-A	XYLB	-29.9665	-5.20745	2.68364e-197	9.27e-196
31335	CD-IC-A	PHYHIPL	-29.9978	-4.85763	1.04739e-197	3.63385e-196
31336	CD-IC-A	MAPK10	-30.0473	-0.701089	2.36495e-198	8.22316e-197
31337	CD-IC-A	EVA1A	-30.0849	-3.14872	7.6303e-199	2.66486e-197
31338	CD-IC-A	DIAPH2	-30.1762	-1.46016	4.8594e-200	1.71229e-198
31339	CD-IC-A	DIRC3	-30.1792	-2.51771	4.43881e-200	1.56758e-198
31340	CD-IC-A	DNM3	-30.1888	-1.71867	3.32041e-200	1.17525e-198
31341	CD-IC-A	DPYS	-30.1936	-7.97858	2.87415e-200	1.01958e-198
31342	CD-IC-A	ROR1	-30.2504	-2.59536	5.15964e-201	1.83446e-199
31343	CD-IC-A	SMIM2-AS1	-30.2848	-5.73968	1.82019e-201	6.48611e-200
31344	CD-IC-A	ARHGAP6	-30.5929	-0.901881	1.52332e-205	5.4902e-204
31345	CD-IC-A	COL4A5	-30.7305	-1.56903	2.22811e-207	8.06719e-206
31346	CD-IC-A	NRG3	-30.7507	-2.2603	1.19557e-207	4.35872e-206
31347	CD-IC-A	SLCO4C1	-30.7588	-4.15945	9.31898e-208	3.40531e-206
31348	CD-IC-A	FGGY	-30.8792	-1.20891	2.27438e-209	8.34964e-208
31349	CD-IC-A	BBS9	-30.9081	-0.859507	9.31042e-210	3.43398e-208
31350	CD-IC-A	ARHGAP29	-30.9691	-1.03368	1.40645e-210	5.19957e-209
31351	CD-IC-A	PCAT1	-31.0025	-0.967571	4.98566e-211	1.8475e-209
31352	CD-IC-A	ADAMTS16	-31.0382	-2.10696	1.64522e-211	6.12534e-210
31353	CD-IC-A	SORBS2	-31.0752	-0.878204	5.20842e-212	1.94834e-210
31354	CD-IC-A	CASK	-31.0995	-1.31201	2.44567e-212	9.19222e-211
31355	CD-IC-A	RASAL2	-31.1303	-1.0932	9.3633e-213	3.52766e-211
31356	CD-IC-A	MCF2L	-31.1429	-1.33454	6.32212e-213	2.38758e-211
31357	CD-IC-A	SLC13A1	-31.1689	-6.31254	2.80941e-213	1.06353e-211
31358	CD-IC-A	ASS1	-31.1864	-6.48539	1.63123e-213	6.19005e-212
31359	CD-IC-A	SLC13A3	-31.4043	-5.24125	1.76926e-216	6.74628e-215
31360	CD-IC-A	ACMSD	-31.4319	-6.04853	7.42518e-217	2.83811e-215
31361	CD-IC-A	CPVL	-31.4467	-2.85998	4.65114e-217	1.78211e-215
31362	CD-IC-A	RMST	-31.4935	-4.06167	1.0648e-217	4.08975e-216
31363	CD-IC-A	CALD1	-31.5452	-2.41109	2.08759e-218	8.05739e-217
31364	CD-IC-A	NPAS2	-31.5625	-2.17479	1.20821e-218	4.68618e-217
31365	CD-IC-A	ABI3BP	-31.69	-4.74934	2.13682e-220	8.32887e-219
31366	CD-IC-A	PAPLN	-31.6978	-2.70957	1.66632e-220	6.51104e-219
31367	CD-IC-A	FTCD	-31.9557	-4.59223	4.49769e-224	1.76618e-222
31368	CD-IC-A	RBMS1	-32.0654	-1.01543	1.33931e-225	5.27242e-224
31369	CD-IC-A	PHACTR1	-32.1236	-2.29358	2.06426e-226	8.16701e-225
31370	CD-IC-A	AC098588.3	-32.1438	-3.26636	1.07814e-226	4.28703e-225
31371	CD-IC-A	SLC28A1	-32.1732	-6.07197	4.18788e-227	1.66944e-225
31372	CD-IC-A	SLC12A1	-32.4283	-3.67885	1.09739e-230	4.408e-229
31373	CD-IC-A	DGKH	-32.4659	-1.39528	3.23187e-231	1.30149e-229
31374	CD-IC-A	AC007364.1	-32.5392	-4.23914	2.97185e-232	1.20291e-230
31375	CD-IC-A	AC108519.1	-32.5484	-1.67053	2.20475e-232	8.94708e-231
31376	CD-IC-A	MPP6	-32.6021	-3.55744	3.82439e-233	1.55597e-231
31377	CD-IC-A	DEPTOR	-32.6521	-1.44573	7.4825e-234	3.05216e-232
31378	CD-IC-A	PPP2R2B	-32.6746	-3.32639	3.58748e-234	1.46715e-232
31379	CD-IC-A	DISP1	-32.6873	-1.60536	2.36856e-234	9.71171e-233
31380	CD-IC-A	RHOBTB1	-32.7772	-4.42409	1.24599e-235	5.12219e-234
31381	CD-IC-A	KNG1	-32.7796	-5.20355	1.15195e-235	4.74795e-234
31382	CD-IC-A	DIXDC1	-32.8044	-2.26405	5.10431e-236	2.11487e-234
31383	CD-IC-A	GNAI1	-32.8416	-2.55608	1.49986e-236	6.23075e-235
31384	CD-IC-A	WWC1	-32.896	-0.919384	2.50729e-237	1.04433e-235
31385	CD-IC-A	SHMT1	-32.9473	-3.93801	4.62266e-238	1.93051e-236
31386	CD-IC-A	AC009060.1	-32.9927	-3.05943	1.03331e-238	4.32677e-237
31387	CD-IC-A	SGIP1	-33.0129	-2.57027	5.30656e-239	2.22791e-237
31388	CD-IC-A	HPN	-33.1061	-1.32632	2.42738e-240	1.03007e-238
31389	CD-IC-A	AC027288.3	-33.2171	-3.4171	6.09305e-242	2.59258e-240
31390	CD-IC-A	LINC01060	-33.3208	-6.56352	1.93047e-243	8.25865e-242
31391	CD-IC-A	CDH2	-33.3408	-8.16043	9.916e-244	4.25364e-242
31392	CD-IC-A	ACSF2	-33.3673	-5.12659	4.09299e-244	1.76054e-242
31393	CD-IC-A	TFPI	-33.4214	-4.52572	6.6993e-245	2.88948e-243
31394	CD-IC-A	CDH6	-33.4958	-5.78404	5.54657e-246	2.39885e-244
31395	CD-IC-A	BNIP3L	-33.5721	-2.8969	4.29123e-247	1.86103e-245
31396	CD-IC-A	CLCN5	-33.6057	-1.31845	1.38465e-247	6.05486e-246
31397	CD-IC-A	RBFOX1	-33.6716	-1.80368	1.5056e-248	6.62046e-247
31398	CD-IC-A	LINC02615	-33.8863	-2.18533	1.05877e-251	4.69487e-250
31399	CD-IC-A	AC087564.1	-34.1578	-2.17955	1.02254e-255	4.58572e-254
31400	CD-IC-A	CAMKMT	-34.2921	-0.967919	1.03087e-257	4.64952e-256
31401	CD-IC-A	AFF1	-34.3046	-0.903492	6.70828e-258	3.03429e-256
31402	CD-IC-A	SLC16A9	-34.3681	-7.53645	7.55998e-259	3.42936e-257
31403	CD-IC-A	EHHADH	-34.3881	-3.32224	3.79148e-259	1.72485e-257
31404	CD-IC-A	HOGA1	-34.4046	-4.90584	2.15547e-259	9.83416e-258
31405	CD-IC-A	MYLK	-34.4762	-2.57834	1.82281e-260	8.34056e-259
31406	CD-IC-A	DAPK1	-34.6589	-1.1379	3.27899e-263	1.5091e-261
31407	CD-IC-A	AC003044.1	-34.691	-7.58555	1.07723e-263	4.97228e-262
31408	CD-IC-A	TENM1	-34.7044	-3.62117	6.76712e-264	3.13272e-262
31409	CD-IC-A	PATJ	-34.7919	-0.67665	3.22243e-265	1.50057e-263
31410	CD-IC-A	SLC47A1	-34.8593	-6.85104	3.08066e-266	1.43879e-264
31411	CD-IC-A	GLYAT	-34.8896	-6.67536	1.06823e-266	5.01878e-265
31412	CD-IC-A	Z93403.1	-34.9189	-4.8223	3.84334e-267	1.81107e-265
31413	CD-IC-A	ALCAM	-35.1743	-2.23767	4.95109e-271	2.36127e-269
31414	CD-IC-A	GBE1	-35.3075	-1.31961	4.49838e-273	2.1584e-271
31415	CD-IC-A	SOX6	-35.3842	-0.862656	2.98824e-274	1.43818e-272
31416	CD-IC-A	GRAMD1B	-35.3877	-4.1068	2.64204e-274	1.27545e-272
31417	CD-IC-A	DMGDH	-35.5095	-1.55061	3.50956e-276	1.70467e-274
31418	CD-IC-A	ESRRB	-35.5341	-4.06291	1.46134e-276	7.11998e-275
31419	CD-IC-A	CADPS2	-35.8177	-1.31766	5.85523e-281	2.87052e-279
31420	CD-IC-A	CDHR3	-35.8184	-3.57633	5.70446e-281	2.80532e-279
31421	CD-IC-A	PTPN14	-35.9387	-1.29558	7.60942e-283	3.75382e-281
31422	CD-IC-A	TMEM178B	-36.0737	-2.66717	5.87025e-285	2.90495e-283
31423	CD-IC-A	ERRFI1	-36.2195	-3.39868	3.00109e-287	1.48979e-285
31424	CD-IC-A	SLC22A2	-36.2556	-6.91034	8.1113e-288	4.03928e-286
31425	CD-IC-A	TMTC2	-36.3043	-1.50458	1.3845e-288	6.91636e-287
31426	CD-IC-A	IVNS1ABP	-36.3368	-1.69374	4.24584e-289	2.12777e-287
31427	CD-IC-A	ENPEP	-36.3562	-5.7883	2.09963e-289	1.05557e-287
31428	CD-IC-A	CACNA2D1	-36.7437	-2.00758	1.46322e-295	7.40332e-294
31429	CD-IC-A	NR2F2-AS1	-36.9279	-1.17826	1.64588e-298	8.38126e-297
31430	CD-IC-A	NUDT4	-37.0598	-3.61212	1.25071e-300	6.38954e-299
31431	CD-IC-A	TRIO	-37.114	-1.04072	1.67123e-301	8.5656e-300
31432	CD-IC-A	P3H2	-37.1395	-1.25257	6.46841e-302	3.32607e-300
31433	CD-IC-A	FRMD3	-37.1574	-2.09399	3.32437e-302	1.71499e-300
31434	CD-IC-A	AFMID	-37.2618	-2.65198	6.83537e-304	3.54945e-302
31435	CD-IC-A	ZDHHC14	-37.2672	-1.62672	5.5889e-304	2.91176e-302
31436	CD-IC-A	ARHGAP10	-37.7138	-3.82214	0	0
31437	CD-IC-A	LDLRAD4	-37.7796	-1.91764	0	0
31438	CD-IC-A	TINAG	-37.8223	-5.78702	0	0
31439	CD-IC-A	DZIP1	-37.8699	-4.35733	0	0
31440	CD-IC-A	SLC4A7	-37.8736	-2.63664	0	0
31441	CD-IC-A	AUTS2	-37.9357	-1.44031	0	0
31442	CD-IC-A	CPNE8	-37.9742	-1.87698	0	0
31443	CD-IC-A	PBX1	-38.1959	-1.19959	0	0
31444	CD-IC-A	CLIC4	-38.3687	-3.73285	0	0
31445	CD-IC-A	SLC3A1	-38.4363	-2.02486	0	0
31446	CD-IC-A	AL589669.1	-38.5863	-5.83115	0	0
31447	CD-IC-A	CAMK2D	-38.7527	-1.86398	0	0
31448	CD-IC-A	GPC5	-38.8955	-3.29955	0	0
31449	CD-IC-A	CNTNAP3B	-38.9014	-3.46815	0	0
31450	CD-IC-A	SDK1	-39.0216	-1.57708	0	0
31451	CD-IC-A	SPATS2L	-39.2817	-1.74036	0	0
31452	CD-IC-A	NR1H4	-39.3192	-3.49569	0	0
31453	CD-IC-A	LINC01515	-39.6182	-1.93573	0	0
31454	CD-IC-A	PPFIBP1	-39.7668	-1.42142	0	0
31455	CD-IC-A	NOX4	-39.9322	-3.67589	0	0
31456	CD-IC-A	LINC01781	-39.9615	-4.30576	0	0
31457	CD-IC-A	AC008554.1	-40.0807	-3.15116	0	0
31458	CD-IC-A	AC138123.1	-40.1426	-3.92974	0	0
31459	CD-IC-A	FKBP5	-40.3157	-3.05842	0	0
31460	CD-IC-A	NFIB	-40.3803	-1.30913	0	0
31461	CD-IC-A	PITPNC1	-40.5449	-1.86107	0	0
31462	CD-IC-A	AC079352.1	-40.7405	-2.74392	0	0
31463	CD-IC-A	GHR	-40.8119	-2.9812	0	0
31464	CD-IC-A	SLC17A1	-40.9359	-7.32098	0	0
31465	CD-IC-A	SGO1-AS1	-41.0658	-2.00637	0	0
31466	CD-IC-A	BHMT2	-41.1757	-2.86302	0	0
31467	CD-IC-A	PCLO	-41.2532	-1.54032	0	0
31468	CD-IC-A	CUBN	-41.3884	-4.93792	0	0
31469	CD-IC-A	HIP1	-41.4318	-1.63727	0	0
31470	CD-IC-A	LINC01762	-41.5918	-3.33334	0	0
31471	CD-IC-A	MAP3K13	-41.6087	-1.60222	0	0
31472	CD-IC-A	PDZK1	-42.5361	-5.16799	0	0
31473	CD-IC-A	CASR	-42.8457	-3.83058	0	0
31474	CD-IC-A	ARHGAP24	-42.8726	-1.25601	0	0
31475	CD-IC-A	SLC2A9	-42.9437	-4.33897	0	0
31476	CD-IC-A	SLC1A1	-42.9677	-3.55484	0	0
31477	CD-IC-A	SH3D19	-43.0122	-1.67184	0	0
31478	CD-IC-A	PRKD1	-43.0156	-1.42356	0	0
31479	CD-IC-A	COL4A1	-43.2432	-2.97124	0	0
31480	CD-IC-A	BNC2	-43.4809	-2.63719	0	0
31481	CD-IC-A	KLHL13	-43.5038	-2.04915	0	0
31482	CD-IC-A	SYTL2	-43.5149	-1.8924	0	0
31483	CD-IC-A	NEDD9	-43.5251	-2.44667	0	0
31484	CD-IC-A	FOXP2	-43.59	-4.52435	0	0
31485	CD-IC-A	ACSM2B	-43.6053	-5.57147	0	0
31486	CD-IC-A	LRP1B	-43.6541	-1.96426	0	0
31487	CD-IC-A	DPH6-DT	-43.6557	-2.42949	0	0
31488	CD-IC-A	SLC4A4	-43.7982	-3.14707	0	0
31489	CD-IC-A	GLDC	-43.9099	-2.84463	0	0
31490	CD-IC-A	SLC2A13	-43.9323	-3.15699	0	0
31491	CD-IC-A	ZNF462	-44.0858	-2.91868	0	0
31492	CD-IC-A	SSBP2	-44.1382	-2.16632	0	0
31493	CD-IC-A	COL27A1	-44.1466	-3.13292	0	0
31494	CD-IC-A	DDAH1	-44.2751	-1.66843	0	0
31495	CD-IC-A	PTPRD	-44.4653	-3.5821	0	0
31496	CD-IC-A	SIPA1L1	-44.5315	-1.42225	0	0
31497	CD-IC-A	CNKSR3	-45.0761	-1.50053	0	0
31498	CD-IC-A	ITGB8	-45.1115	-2.3678	0	0
31499	CD-IC-A	RHEX	-45.212	-3.97772	0	0
31500	CD-IC-A	RAB11FIP3	-45.2988	-1.83547	0	0
31501	CD-IC-A	STARD13	-45.3787	-1.88914	0	0
31502	CD-IC-A	SHROOM4	-45.4192	-2.82639	0	0
31503	CD-IC-A	TRABD2B	-45.5185	-1.6229	0	0
31504	CD-IC-A	ARID5B	-45.5893	-1.69418	0	0
31505	CD-IC-A	CADM1	-45.7043	-2.53258	0	0
31506	CD-IC-A	CPM	-45.7407	-1.98201	0	0
31507	CD-IC-A	GPC6	-45.9656	-2.90749	0	0
31508	CD-IC-A	PRUNE2	-46.0302	-3.40912	0	0
31509	CD-IC-A	AC005208.1	-46.2448	-2.98582	0	0
31510	CD-IC-A	NRP1	-47.0026	-3.34999	0	0
31511	CD-IC-A	ARHGAP26	-47.0367	-2.53824	0	0
31512	CD-IC-A	KCNJ15	-47.227	-3.38224	0	0
31513	CD-IC-A	MFHAS1	-47.5696	-1.95292	0	0
31514	CD-IC-A	RALYL	-47.6537	-2.59222	0	0
31515	CD-IC-A	PLCB1	-47.6613	-3.08076	0	0
31516	CD-IC-A	PDZRN3	-48.217	-2.73143	0	0
31517	CD-IC-A	FAT1	-48.5963	-2.28168	0	0
31518	CD-IC-A	UGT2B7	-48.7603	-4.00893	0	0
31519	CD-IC-A	FRMD4B	-49.2108	-3.47987	0	0
31520	CD-IC-A	ADAMTS9	-49.5048	-2.32071	0	0
31521	CD-IC-A	AGAP1	-49.5084	-1.09827	0	0
31522	CD-IC-A	PLXDC2	-49.8196	-1.64212	0	0
31523	CD-IC-A	LRRK2	-49.9718	-2.59206	0	0
31524	CD-IC-A	ACSM2A	-50.0033	-5.60694	0	0
31525	CD-IC-A	CLDN10	-50.2926	-3.96256	0	0
31526	CD-IC-A	CNTN4	-50.4135	-2.90116	0	0
31527	CD-IC-A	LRP2	-50.6382	-6.69294	0	0
31528	CD-IC-A	DCDC2	-50.9269	-2.05301	0	0
31529	CD-IC-A	FRMD4A	-51.076	-2.68035	0	0
31530	CD-IC-A	EPB41L3	-51.194	-3.26799	0	0
31531	CD-IC-A	TRHDE	-51.5123	-2.11566	0	0
31532	CD-IC-A	UTRN	-51.9352	-2.07817	0	0
31533	CD-IC-A	TACC1	-52.0423	-2.32752	0	0
31534	CD-IC-A	SYNE1	-53.1463	-1.76712	0	0
31535	CD-IC-A	DLG2	-54.002	-2.11271	0	0
31536	CD-IC-A	MAGI2	-54.7216	-2.11128	0	0
31537	CD-IC-A	TRPM3	-54.8271	-3.22667	0	0
31538	CD-IC-A	CACNA2D3	-55.0942	-3.83573	0	0
31539	CD-IC-A	STK32B	-55.2225	-3.78088	0	0
31540	CD-IC-A	NTN4	-55.5072	-2.79169	0	0
31541	CD-IC-A	SUGCT	-56.802	-4.5135	0	0
31542	CD-IC-A	COL4A2	-57.8003	-3.34622	0	0
31543	CD-IC-A	PTH1R	-58.3497	-3.65471	0	0
31544	CD-IC-A	CCDC148	-59.4165	-3.00264	0	0
31545	CD-IC-A	PTPRM	-60.2894	-1.88175	0	0
31546	CD-IC-A	GALNT18	-62.3031	-3.0309	0	0
31547	CD-IC-A	FHOD3	-62.574	-1.92694	0	0
31548	CD-IC-A	ANK3	-62.8294	-1.54542	0	0
31549	CD-IC-A	PARD3	-62.9477	-1.52567	0	0
31550	CD-IC-A	ANK2	-63.4903	-5.58359	0	0
31551	CD-IC-A	ADAMTS9-AS1	-64.2713	-5.65812	0	0
31552	CD-IC-A	TLN2	-64.4126	-2.73508	0	0
31553	CD-IC-A	SLC16A12	-64.6927	-5.97341	0	0
31554	CD-IC-A	NHS	-66.1769	-2.31498	0	0
31555	CD-IC-A	CCSER1	-66.7008	-2.6061	0	0
31556	CD-IC-A	TSC22D1	-66.7612	-3.22168	0	0
31557	CD-IC-A	LINC01320	-68.0521	-2.65989	0	0
31558	CD-IC-A	KANK1	-68.8893	-2.08343	0	0
31559	CD-IC-A	PRICKLE2	-69.4576	-3.33301	0	0
31560	CD-IC-A	FRAS1	-72.7643	-2.8188	0	0
31561	CD-IC-A	PKP4	-73.8018	-2.26893	0	0
31562	CD-IC-A	PLEKHA5	-74.8913	-2.31947	0	0
31563	CD-IC-A	GALNT14	-76.4691	-4.57395	0	0
31564	CD-IC-A	ADAMTS9-AS2	-77.6015	-3.071	0	0
31565	CD-IC-A	LINC02532	-78.2968	-2.89583	0	0
31566	CD-IC-A	ABLIM1	-81.8881	-2.67508	0	0
31567	CD-IC-A	KCNJ16	-85.3521	-3.53333	0	0
31568	CD-IC-A	BICC1	-89.6004	-2.74077	0	0
31569	CD-IC-A	PTH2R	-100.54	-4.16153	0	0
31570	CD-IC-A	MAML2	-103.109	-4.26411	0	0
31571	CD-IC-A	PKHD1	-108.163	-3.88412	0	0
31572	CD-IC-B	SLC4A9	68.7743	7.97413	0	0
31573	CD-IC-B	CA12	65.1918	4.5367	0	0
31574	CD-IC-B	MAGI1	64.8072	3.16284	0	0
31575	CD-IC-B	PLCG2	64.5097	5.15097	0	0
31576	CD-IC-B	CLNK	63.4291	6.19784	0	0
31577	CD-IC-B	PDE1C	63.3499	5.81341	0	0
31578	CD-IC-B	RCAN2	62.4963	5.41521	0	0
31579	CD-IC-B	DGKI	61.8048	6.55531	0	0
31580	CD-IC-B	CELF2	61.3492	6.78296	0	0
31581	CD-IC-B	ATP6V0D2	60.359	5.12696	0	0
31582	CD-IC-B	PACRG	60.0178	4.62207	0	0
31583	CD-IC-B	MAGI3	59.9527	3.35022	0	0
31584	CD-IC-B	CA8	59.8733	6.37742	0	0
31585	CD-IC-B	ATP6V0A4	58.0502	4.00421	0	0
31586	CD-IC-B	WDR72	57.8589	3.20546	0	0
31587	CD-IC-B	SLC26A4	57.5423	9.23634	0	0
31588	CD-IC-B	EPS8	56.8741	3.82387	0	0
31589	CD-IC-B	IQGAP2	56.7214	4.12342	0	0
31590	CD-IC-B	FOXP1	56.0201	2.66092	0	0
31591	CD-IC-B	NEDD4L	55.5016	2.51625	0	0
31592	CD-IC-B	RNF152	55.4727	3.81527	0	0
31593	CD-IC-B	SNTB1	55.3376	4.13595	0	0
31594	CD-IC-B	FOXN3	54.5991	3.17344	0	0
31595	CD-IC-B	SLC35F3	53.6955	5.44535	0	0
31596	CD-IC-B	LINC01187	52.8867	5.64487	0	0
31597	CD-IC-B	ARL15	52.141	2.8492	0	0
31598	CD-IC-B	NEBL	51.8669	2.74804	0	0
31599	CD-IC-B	BMPR1B	51.0333	4.00972	0	0
31600	CD-IC-B	TMEM117	50.7922	2.8192	0	0
31601	CD-IC-B	IL18	50.0674	4.5263	0	0
31602	CD-IC-B	TFCP2L1	49.9332	2.63573	0	0
31603	CD-IC-B	PDZD2	49.228	3.51999	0	0
31604	CD-IC-B	ADAMTSL3	48.8039	4.27774	0	0
31605	CD-IC-B	MVB12B	48.2834	4.22328	0	0
31606	CD-IC-B	ATP6V1C2	48.2824	4.88355	0	0
31607	CD-IC-B	PPM1E	48.0394	4.79864	0	0
31608	CD-IC-B	ZBTB20	47.22	1.56389	0	0
31609	CD-IC-B	AC011246.1	47.0118	4.43251	0	0
31610	CD-IC-B	RORA	46.8477	1.70977	0	0
31611	CD-IC-B	ITGA6	46.2346	3.07195	0	0
31612	CD-IC-B	AL450352.1	46.186	5.94319	0	0
31613	CD-IC-B	ADAMTSL1	45.1755	5.08187	0	0
31614	CD-IC-B	IGFBP5	44.884	4.86932	0	0
31615	CD-IC-B	NCOA7	43.444	2.66776	0	0
31616	CD-IC-B	GPHN	42.7447	1.94507	0	0
31617	CD-IC-B	FOXO1	42.5978	2.31722	0	0
31618	CD-IC-B	SEMA3C	41.9747	3.56599	0	0
31619	CD-IC-B	PSD3	41.5854	2.89462	0	0
31620	CD-IC-B	PPP3CA	40.3466	2.32706	0	0
31621	CD-IC-B	INSRR	40.2361	7.83004	0	0
31622	CD-IC-B	TRPC1	39.8331	3.21385	0	0
31623	CD-IC-B	GNAQ	38.5685	1.73461	0	0
31624	CD-IC-B	GRB10	37.4244	2.39153	1.56923e-306	3.7533e-304
31625	CD-IC-B	PLPP3	37.2641	2.72451	6.26553e-304	1.45452e-301
31626	CD-IC-B	NTN1	37.1872	4.05185	1.09846e-302	2.51309e-300
31627	CD-IC-B	MYRIP	37.0289	3.25025	3.9198e-300	8.83972e-298
31628	CD-IC-B	AL390957.1	36.9559	5.09532	5.85469e-299	1.28364e-296
31629	CD-IC-B	NR3C2	36.4918	1.82852	1.49481e-291	3.1888e-289
31630	CD-IC-B	TMEM213	36.4192	2.74944	2.11266e-290	4.44672e-288
31631	CD-IC-B	TBC1D4	35.8437	1.93639	2.30917e-281	4.61425e-279
31632	CD-IC-B	DCLK2	35.4784	3.3712	1.05934e-275	2.06453e-273
31633	CD-IC-B	INPP4B	34.4488	2.33515	4.68976e-260	8.41278e-258
31634	CD-IC-B	INPP4A	33.8518	2.65368	3.41949e-251	5.93187e-249
31635	CD-IC-B	LINC01091	33.7982	2.9353	2.09674e-250	3.59773e-248
31636	CD-IC-B	PARVB	33.7363	4.06993	1.69612e-249	2.8484e-247
31637	CD-IC-B	DACH1	33.1212	2.32224	1.4743e-240	2.42429e-238
31638	CD-IC-B	RHBG	33.007	2.98661	6.45431e-239	1.05039e-236
31639	CD-IC-B	KRT7	32.9778	3.48966	1.68842e-238	2.71973e-236
31640	CD-IC-B	CD9	32.842	3.09471	1.4818e-236	2.33917e-234
31641	CD-IC-B	SCIN	32.7688	2.11653	1.63774e-235	2.55974e-233
31642	CD-IC-B	PRKCE	32.7651	1.64868	1.85328e-235	2.86822e-233
31643	CD-IC-B	CCBE1	32.6857	4.99702	2.49238e-234	3.81987e-232
31644	CD-IC-B	EGFR	32.5395	1.90644	2.94806e-232	4.47481e-230
31645	CD-IC-B	GPSM2	32.0621	4.47084	1.48958e-225	2.21835e-223
31646	CD-IC-B	SIK3	31.4446	1.2565	4.96816e-217	7.06553e-215
31647	CD-IC-B	AL157911.1	31.3062	3.2129	3.84413e-215	5.41817e-213
31648	CD-IC-B	TLDC2	31.276	7.03428	9.90815e-215	1.38416e-212
31649	CD-IC-B	PLCL2	30.716	2.26143	3.48071e-207	4.65648e-205
31650	CD-IC-B	NEURL1	30.4664	5.02891	7.26004e-204	9.63083e-202
31651	CD-IC-B	BCO2	30.3017	3.87786	1.08911e-201	1.43273e-199
31652	CD-IC-B	RALGAPA2	30.0702	1.48583	1.18719e-198	1.54884e-196
31653	CD-IC-B	AP004608.1	29.8286	2.90976	1.66257e-195	2.13377e-193
31654	CD-IC-B	HEPACAM2	29.6876	5.23816	1.10897e-193	1.4005e-191
31655	CD-IC-B	FHIT	29.4152	0.987184	3.50734e-190	4.32554e-188
31656	CD-IC-B	LRMDA	28.8611	1.40099	3.67797e-183	4.33287e-181
31657	CD-IC-B	SNED1	28.7117	2.93936	2.72197e-181	3.15949e-179
31658	CD-IC-B	SLC22A23	28.4046	2.08137	1.77648e-177	2.04698e-175
31659	CD-IC-B	ARSJ	27.947	2.45109	7.16507e-172	7.96533e-170
31660	CD-IC-B	ARHGAP18	27.5782	1.78012	2.03372e-167	2.22946e-165
31661	CD-IC-B	MAP3K5	27.3538	1.81596	9.72926e-165	1.0448e-162
31662	CD-IC-B	DOCK8	27.2447	2.13143	1.91825e-163	2.04604e-161
31663	CD-IC-B	CDH12	27.1356	4.14882	3.74344e-162	3.91351e-160
31664	CD-IC-B	SVOPL	26.9784	2.81888	2.64629e-160	2.74831e-158
31665	CD-IC-B	PLCL1	26.882	1.52074	3.56537e-159	3.65474e-157
31666	CD-IC-B	STIM1	26.8406	2.13215	1.08688e-158	1.10693e-156
31667	CD-IC-B	CSMD3	26.6124	7.26642	4.88036e-156	4.87603e-154
31668	CD-IC-B	TIAM1	26.4251	3.82203	7.05906e-154	6.83646e-152
31669	CD-IC-B	FREM1	26.4005	1.56413	1.35074e-153	1.29229e-151
31670	CD-IC-B	ATP6V1G3	25.9902	4.60643	6.39934e-149	6.01309e-147
31671	CD-IC-B	NTRK1	25.1709	7.45496	8.33884e-140	7.27276e-138
31672	CD-IC-B	WWOX	24.9917	0.913615	7.52528e-138	6.4213e-136
31673	CD-IC-B	GAREM1	24.8547	1.27312	2.30184e-136	1.95359e-134
31674	CD-IC-B	RNF150	24.7566	1.60502	2.63534e-135	2.21284e-133
31675	CD-IC-B	AC023194.3	24.7298	3.99359	5.11872e-135	4.27535e-133
31676	CD-IC-B	HERC1	24.709	1.25734	8.55909e-135	7.07402e-133
31677	CD-IC-B	ATP6AP2	24.6915	3.45869	1.31811e-134	1.08373e-132
31678	CD-IC-B	PTPRJ	24.5998	1.17664	1.27012e-133	1.03887e-131
31679	CD-IC-B	EVA1C	24.2266	2.20662	1.16811e-129	9.26626e-128
31680	CD-IC-B	RTN1	24.0786	3.96668	4.18549e-128	3.2709e-126
31681	CD-IC-B	PRKN	24.0125	0.985799	2.06028e-127	1.60214e-125
31682	CD-IC-B	SDC2	23.7538	2.21433	1.0041e-124	7.65732e-123
31683	CD-IC-B	CGNL1	23.6161	1.21028	2.63258e-123	1.97895e-121
31684	CD-IC-B	MACROD2	22.7798	1.0977	7.27081e-115	5.07863e-113
31685	CD-IC-B	PPARGC1A	22.7749	1.16415	8.1329e-115	5.65577e-113
31686	CD-IC-B	ST6GAL1	22.6833	1.5939	6.55057e-114	4.4765e-112
31687	CD-IC-B	AL356124.1	22.5756	2.02089	7.53087e-113	5.12424e-111
31688	CD-IC-B	SOX6	22.5081	0.91548	3.46072e-112	2.31487e-110
31689	CD-IC-B	COL6A1	22.3526	2.12541	1.13942e-110	7.55749e-109
31690	CD-IC-B	MYO10	22.2993	1.2342	3.75042e-110	2.47716e-108
31691	CD-IC-B	SKAP1	22.1897	1.25916	4.31975e-109	2.82952e-107
31692	CD-IC-B	BTBD9	22.1673	0.888937	7.10856e-109	4.63702e-107
31693	CD-IC-B	ITIH5	22.1414	2.96289	1.26337e-108	8.2072e-107
31694	CD-IC-B	AL355472.2	22.0641	4.94179	7.00092e-108	4.51088e-106
31695	CD-IC-B	PTPRC	22.0286	5.64159	1.53226e-107	9.83261e-106
31696	CD-IC-B	BACE2	21.7975	1.53824	2.44986e-105	1.51661e-103
31697	CD-IC-B	LAMA2	21.381	3.49364	2.00954e-101	1.19258e-99
31698	CD-IC-B	TOX3	21.1865	1.34423	1.27196e-99	7.46437e-98
31699	CD-IC-B	GRM8	21.1397	2.92218	3.4337e-99	2.00757e-97
31700	CD-IC-B	GLCCI1	20.9576	1.60927	1.60002e-97	9.11837e-96
31701	CD-IC-B	CAMK1D	20.7929	2.84951	5.01736e-96	2.80866e-94
31702	CD-IC-B	SLC38A11	20.7459	1.90995	1.33602e-95	7.42618e-94
31703	CD-IC-B	MBOAT1	20.6484	2.3988	1.00821e-94	5.52626e-93
31704	CD-IC-B	PLPP1	20.6002	1.65044	2.73364e-94	1.49319e-92
31705	CD-IC-B	MFHAS1	20.5595	1.21729	6.33254e-94	3.44708e-92
31706	CD-IC-B	ABCA5	20.4734	1.31283	3.71713e-93	2.01645e-91
31707	CD-IC-B	ST3GAL1	20.249	1.97786	3.62326e-91	1.92582e-89
31708	CD-IC-B	TSPAN8	20.0842	3.49726	1.01368e-89	5.33397e-88
31709	CD-IC-B	MUC20	20.0594	1.38959	1.67234e-89	8.74158e-88
31710	CD-IC-B	LITAF	19.9927	1.73646	6.37095e-89	3.3192e-87
31711	CD-IC-B	VWA5B1	19.9778	3.03881	8.5956e-89	4.46349e-87
31712	CD-IC-B	TMEM163	19.9581	2.58278	1.2758e-88	6.58161e-87
31713	CD-IC-B	OXCT1	19.8027	2.16271	2.8209e-87	1.43647e-85
31714	CD-IC-B	XKR6	19.6426	1.19321	6.68524e-86	3.37167e-84
31715	CD-IC-B	RALGPS2	19.4313	1.1601	4.19273e-84	2.04912e-82
31716	CD-IC-B	LGR4	19.3298	0.975283	3.01348e-83	1.46372e-81
31717	CD-IC-B	SAMD12	19.1371	0.805271	1.23928e-81	5.91035e-80
31718	CD-IC-B	ZSWIM6	19.1029	0.959809	2.38862e-81	1.13233e-79
31719	CD-IC-B	PTGFR	19.0315	2.86523	9.35398e-81	4.3687e-79
31720	CD-IC-B	SEMA5A	18.9237	1.50779	7.273e-80	3.34728e-78
31721	CD-IC-B	SLC43A2	18.8267	1.37592	4.56462e-79	2.08861e-77
31722	CD-IC-B	CYTH1	18.8011	1.4812	7.39197e-79	3.36281e-77
31723	CD-IC-B	FRMPD4	18.7797	4.49481	1.10661e-78	5.00542e-77
31724	CD-IC-B	SAMHD1	18.7576	4.20696	1.67896e-78	7.55102e-77
31725	CD-IC-B	FBN3	18.6641	3.82616	9.69495e-78	4.33554e-76
31726	CD-IC-B	WFDC2	18.5029	2.47084	1.95806e-76	8.70703e-75
31727	CD-IC-B	PPARG	18.417	1.37217	9.5952e-76	4.2075e-74
31728	CD-IC-B	AC007563.2	18.0299	4.90809	1.13565e-72	4.84523e-71
31729	CD-IC-B	OSBPL3	17.8693	1.06077	2.04475e-71	8.5847e-70
31730	CD-IC-B	MEF2A	17.8632	0.805235	2.28153e-71	9.55339e-70
31731	CD-IC-B	KCNJ6	17.765	5.27427	1.31874e-70	5.39317e-69
31732	CD-IC-B	PLCE1	17.7236	1.92121	2.7569e-70	1.12166e-68
31733	CD-IC-B	STAC2	17.6901	3.68763	5.00227e-70	2.02476e-68
31734	CD-IC-B	DOCK5	17.5771	1.47961	3.69265e-69	1.4795e-67
31735	CD-IC-B	FYB2	17.5728	1.35451	3.98324e-69	1.59188e-67
31736	CD-IC-B	RAPGEF1	17.3577	1.23411	1.72351e-67	6.70131e-66
31737	CD-IC-B	AL691403.1	17.3123	3.29911	3.7988e-67	1.47341e-65
31738	CD-IC-B	TMPRSS2	17.2435	1.47416	1.25288e-66	4.82389e-65
31739	CD-IC-B	CCDC68	17.1625	3.60097	5.06737e-66	1.93689e-64
31740	CD-IC-B	CDC42SE2	16.8873	1.04895	5.58391e-64	2.0888e-62
31741	CD-IC-B	AC016831.7	16.7801	1.28677	3.41149e-63	1.25827e-61
31742	CD-IC-B	RGS7	16.4999	2.46578	3.6765e-61	1.32505e-59
31743	CD-IC-B	AC005599.1	16.4477	3.73361	8.70937e-61	3.11055e-59
31744	CD-IC-B	FAM117B	16.4187	1.45016	1.40537e-60	4.97426e-59
31745	CD-IC-B	NPNT	16.4154	1.45064	1.4839e-60	5.24045e-59
31746	CD-IC-B	TNFAIP8	16.337	1.82186	5.38582e-60	1.88098e-58
31747	CD-IC-B	CFTR	16.2422	3.07487	2.53836e-59	8.7874e-58
31748	CD-IC-B	GSE1	15.9351	1.04247	3.61607e-57	1.21973e-55
31749	CD-IC-B	FGF9	15.9328	1.69347	3.74916e-57	1.26192e-55
31750	CD-IC-B	ARHGEF7	15.741	0.989974	7.91724e-56	2.59837e-54
31751	CD-IC-B	ADAMTS18	15.6982	3.8251	1.55617e-55	5.07557e-54
31752	CD-IC-B	DNAH11	15.5102	3.53395	2.96124e-54	9.50124e-53
31753	CD-IC-B	RFTN1	15.4741	2.42135	5.19214e-54	1.65248e-52
31754	CD-IC-B	ACAT1	15.4239	1.79289	1.13093e-53	3.59213e-52
31755	CD-IC-B	SYK	15.423	1.60836	1.14734e-53	3.63692e-52
31756	CD-IC-B	CDA	15.4112	4.55003	1.37554e-53	4.35155e-52
31757	CD-IC-B	DIP2C	15.1931	0.758725	3.93001e-52	1.21645e-50
31758	CD-IC-B	LINC01687	15.156	3.74459	6.91713e-52	2.13269e-50
31759	CD-IC-B	MAP3K8	14.9767	2.61071	1.04329e-50	3.143e-49
31760	CD-IC-B	EXT1	14.9106	0.675498	2.81027e-50	8.43402e-49
31761	CD-IC-B	MDFIC	14.7192	1.55352	4.85129e-49	1.42612e-47
31762	CD-IC-B	KLHL3	14.6785	1.39049	8.85748e-49	2.59896e-47
31763	CD-IC-B	SACS	14.631	2.94606	1.78123e-48	5.18792e-47
31764	CD-IC-B	DOCK10	14.577	2.16619	3.93558e-48	1.13371e-46
31765	CD-IC-B	CEP78	14.4076	2.32048	4.63322e-47	1.30374e-45
31766	CD-IC-B	FOXI1	14.3912	3.87433	5.87807e-47	1.65109e-45
31767	CD-IC-B	TSPAN7	14.3771	2.07162	7.20952e-47	2.01433e-45
31768	CD-IC-B	AC020584.1	14.2908	4.85405	2.4966e-46	6.90217e-45
31769	CD-IC-B	CNNM2	14.1791	0.924526	1.23434e-45	3.35376e-44
31770	CD-IC-B	VEGFA	14.1229	1.45831	2.74447e-45	7.41852e-44
31771	CD-IC-B	ZBTB16	14.0799	0.955186	5.04494e-45	1.34754e-43
31772	CD-IC-B	PRDM16	14.0009	0.905013	1.53929e-44	4.0839e-43
31773	CD-IC-B	GPAT3	13.755	1.21199	4.75007e-43	1.23127e-41
31774	CD-IC-B	RIPOR2	13.7261	2.18707	7.08589e-43	1.83073e-41
31775	CD-IC-B	GULP1	13.6387	0.885302	2.35746e-42	6.08086e-41
31776	CD-IC-B	GRIN2A	13.4445	4.23176	3.31749e-41	8.3926e-40
31777	CD-IC-B	FAM13C	13.4271	2.91582	4.19471e-41	1.05779e-39
31778	CD-IC-B	GNAS	13.3065	1.06744	2.12238e-40	5.26792e-39
31779	CD-IC-B	ABHD3	13.2682	1.74579	3.54199e-40	8.70932e-39
31780	CD-IC-B	LINC01619	13.2609	1.83418	3.90358e-40	9.5835e-39
31781	CD-IC-B	RARB	13.1354	1.42645	2.06354e-39	4.99616e-38
31782	CD-IC-B	EFHD1	13.0975	0.90645	3.4011e-39	8.18441e-38
31783	CD-IC-B	FAM110B	13.0959	1.1024	3.47402e-39	8.34717e-38
31784	CD-IC-B	AL589693.1	13.0795	3.35832	4.31479e-39	1.03516e-37
31785	CD-IC-B	CYTIP	13.0779	3.05411	4.40597e-39	1.05543e-37
31786	CD-IC-B	GPRIN3	13.0157	1.40234	9.95842e-39	2.36753e-37
31787	CD-IC-B	EYA4	12.5368	1.44127	4.69832e-36	1.08116e-34
31788	CD-IC-B	EXOC6	12.4894	1.12838	8.52671e-36	1.95076e-34
31789	CD-IC-B	LINC02694	12.4843	1.79283	9.09955e-36	2.07881e-34
31790	CD-IC-B	JMJD1C	12.4662	0.437365	1.14192e-35	2.60496e-34
31791	CD-IC-B	UBE2E2	12.4279	0.618436	1.84375e-35	4.18784e-34
31792	CD-IC-B	BACH2	12.3462	1.00685	5.10875e-35	1.14555e-33
31793	CD-IC-B	KLHL23	12.3307	1.79667	6.19042e-35	1.38221e-33
31794	CD-IC-B	TRIM2	12.2881	0.742126	1.04916e-34	2.33598e-33
31795	CD-IC-B	LGALS3	12.1981	2.102	3.18287e-34	7.02724e-33
31796	CD-IC-B	TRHDE	12.1974	0.701284	3.20801e-34	7.07285e-33
31797	CD-IC-B	ANKRD28	12.1438	0.661114	6.19188e-34	1.35946e-32
31798	CD-IC-B	BSG	11.6845	1.89587	1.53049e-31	3.20429e-30
31799	CD-IC-B	UBE2QL1	11.6565	3.36206	2.1248e-31	4.44266e-30
31800	CD-IC-B	HIVEP2	11.6036	0.841068	3.94994e-31	8.20444e-30
31801	CD-IC-B	TLE1	11.5578	1.15746	6.73881e-31	1.38876e-29
31802	CD-IC-B	SGPP2	11.4655	0.929749	1.96532e-30	4.00835e-29
31803	CD-IC-B	CLCNKB	11.3112	1.06157	1.15554e-29	2.31195e-28
31804	CD-IC-B	JARID2	11.2763	0.739876	1.71811e-29	3.41588e-28
31805	CD-IC-B	LY86-AS1	11.0448	2.18312	2.32414e-28	4.51278e-27
31806	CD-IC-B	PIP5K1B	10.9769	1.34688	4.93569e-28	9.5367e-27
31807	CD-IC-B	NLRC5	10.9297	2.76393	8.31242e-28	1.59829e-26
31808	CD-IC-B	LRRC9	10.929	3.00816	8.37927e-28	1.60919e-26
31809	CD-IC-B	DOCK3	10.8232	1.34925	2.67285e-27	5.06526e-26
31810	CD-IC-B	MBNL1	10.8014	0.544252	3.38998e-27	6.40121e-26
31811	CD-IC-B	PTGER3	10.7986	0.667906	3.49424e-27	6.59021e-26
31812	CD-IC-B	MAN1C1	10.7156	1.13618	8.5982e-27	1.6006e-25
31813	CD-IC-B	NIN	10.7032	1.39922	9.83609e-27	1.82459e-25
31814	CD-IC-B	PARD3B	10.6762	0.411209	1.31538e-26	2.4343e-25
31815	CD-IC-B	RNF149	10.6709	0.834049	1.39304e-26	2.57499e-25
31816	CD-IC-B	PPM1L	10.6252	0.810091	2.27438e-26	4.19432e-25
31817	CD-IC-B	L3MBTL4	10.6036	0.595105	2.86784e-26	5.27642e-25
31818	CD-IC-B	FBXO34	10.5938	0.676347	3.18507e-26	5.83289e-25
31819	CD-IC-B	PTN	10.5645	4.02844	4.35477e-26	7.95652e-25
31820	CD-IC-B	DGKB	10.5102	2.29375	7.75375e-26	1.40047e-24
31821	CD-IC-B	MLLT3	10.4994	0.64163	8.6976e-26	1.56735e-24
31822	CD-IC-B	PHACTR2	10.337	0.764163	4.79176e-25	8.50875e-24
31823	CD-IC-B	LINC00710	10.3332	6.62929	4.98432e-25	8.84072e-24
31824	CD-IC-B	UNC13C	10.3097	1.61226	6.37226e-25	1.12646e-23
31825	CD-IC-B	HPSE	10.2779	4.73002	8.86229e-25	1.55618e-23
31826	CD-IC-B	ABCC4	10.2101	0.674985	1.78608e-24	3.12585e-23
31827	CD-IC-B	ANKS1A	10.1244	0.618307	4.30827e-24	7.48188e-23
31828	CD-IC-B	NRP2	10.1016	3.72544	5.4331e-24	9.40428e-23
31829	CD-IC-B	ASTN2	10.0174	0.622752	1.27884e-23	2.1991e-22
31830	CD-IC-B	AC117386.2	10.0159	1.91565	1.29815e-23	2.22938e-22
31831	CD-IC-B	PALLD	10.0158	0.98213	1.29927e-23	2.22938e-22
31832	CD-IC-B	FAM107B	9.99479	0.647186	1.60631e-23	2.75323e-22
31833	CD-IC-B	SATB1-AS1	9.96304	3.71872	2.21192e-23	3.77893e-22
31834	CD-IC-B	GOLM1	9.9096	1.29715	3.78172e-23	6.42607e-22
31835	CD-IC-B	AC010967.1	9.83273	3.65277	8.13794e-23	1.37543e-21
31836	CD-IC-B	MED13L	9.81925	0.423053	9.30362e-23	1.56909e-21
31837	CD-IC-B	TRAF3IP3	9.78502	4.85347	1.30575e-22	2.19517e-21
31838	CD-IC-B	ANKRD30A	9.74127	4.66754	2.01029e-22	3.36526e-21
31839	CD-IC-B	PGR	9.7222	5.22423	2.42492e-22	4.05506e-21
31840	CD-IC-B	DLL1	9.72047	2.54085	2.46639e-22	4.11569e-21
31841	CD-IC-B	PBX3	9.66045	0.906715	4.43916e-22	7.35326e-21
31842	CD-IC-B	AC022146.2	9.59371	2.10886	8.49746e-22	1.39876e-20
31843	CD-IC-B	VWF	9.55515	3.26434	1.23401e-21	2.01448e-20
31844	CD-IC-B	AC074286.1	9.53757	5.12583	1.46224e-21	2.37968e-20
31845	CD-IC-B	ATP6V0B	9.49837	2.03431	2.13197e-21	3.46247e-20
31846	CD-IC-B	SIPA1L2	9.46998	1.3452	2.79892e-21	4.51776e-20
31847	CD-IC-B	NXPH2	9.35767	2.12596	8.15111e-21	1.30368e-19
31848	CD-IC-B	SESN1	9.33078	0.910559	1.05093e-20	1.67575e-19
31849	CD-IC-B	CCDC200	9.22516	1.13674	2.83128e-20	4.48741e-19
31850	CD-IC-B	CORO2B	9.19839	2.08809	3.63352e-20	5.74161e-19
31851	CD-IC-B	MAL	9.08065	0.753491	1.07932e-19	1.67369e-18
31852	CD-IC-B	RIMKLB	8.97309	1.00786	2.88299e-19	4.40996e-18
31853	CD-IC-B	FAAH2	8.94637	0.662629	3.67359e-19	5.59221e-18
31854	CD-IC-B	TRGC1	8.93746	7.90401	3.98223e-19	6.03876e-18
31855	CD-IC-B	UAP1	8.88205	1.74714	6.56398e-19	9.86848e-18
31856	CD-IC-B	SGMS2	8.83713	1.04391	9.82054e-19	1.47364e-17
31857	CD-IC-B	ZNF208	8.83563	1.09938	9.95389e-19	1.49223e-17
31858	CD-IC-B	KCNQ1OT1	8.78284	0.486574	1.59399e-18	2.38058e-17
31859	CD-IC-B	LNX1	8.77475	0.746492	1.71277e-18	2.55074e-17
31860	CD-IC-B	HSD11B2	8.74444	0.700198	2.24119e-18	3.32826e-17
31861	CD-IC-B	ST3GAL6	8.74183	0.938734	2.29355e-18	3.40282e-17
31862	CD-IC-B	APBB2	8.53317	0.401541	1.42392e-17	2.08709e-16
31863	CD-IC-B	AC072028.1	8.51115	3.67426	1.72222e-17	2.51498e-16
31864	CD-IC-B	PRLR	8.48699	0.794895	2.12059e-17	3.08816e-16
31865	CD-IC-B	MAPRE2	8.45659	1.38034	2.75317e-17	3.9983e-16
31866	CD-IC-B	CD22	8.44538	5.0337	3.03046e-17	4.38486e-16
31867	CD-IC-B	TMEM255A	8.39935	5.10629	4.48938e-17	6.46618e-16
31868	CD-IC-B	AMOTL1	8.31669	1.27059	9.04535e-17	1.28627e-15
31869	CD-IC-B	MIR100HG	8.27744	0.636766	1.25851e-16	1.78019e-15
31870	CD-IC-B	PLEKHG1	8.22063	0.89345	2.02436e-16	2.85071e-15
31871	CD-IC-B	KIAA1328	8.21534	0.584895	2.11563e-16	2.97658e-15
31872	CD-IC-B	PGR-AS1	8.14668	4.82528	3.74055e-16	5.19791e-15
31873	CD-IC-B	LYST	8.08176	0.73622	6.38371e-16	8.80115e-15
31874	CD-IC-B	ANKRD44	8.07277	1.0311	6.87194e-16	9.44952e-15
31875	CD-IC-B	CDC14A	8.07053	1.15992	6.99908e-16	9.59926e-15
31876	CD-IC-B	AL445242.1	8.06604	2.89672	7.26165e-16	9.92489e-15
31877	CD-IC-B	ATP8B4	8.05324	1.12782	8.06303e-16	1.10011e-14
31878	CD-IC-B	RHOBTB3	8.00644	0.479903	1.18073e-15	1.60128e-14
31879	CD-IC-B	CPXM2	7.97945	1.35066	1.46986e-15	1.9798e-14
31880	CD-IC-B	GALNT17	7.89209	1.1458	2.97171e-15	3.96881e-14
31881	CD-IC-B	FTX	7.82742	0.193377	4.97972e-15	6.60587e-14
31882	CD-IC-B	OGFRL1	7.7905	1.80017	6.6743e-15	8.83156e-14
31883	CD-IC-B	MRPL1	7.75117	0.931315	9.10525e-15	1.1998e-13
31884	CD-IC-B	AL031123.1	7.68161	2.14972	1.57105e-14	2.04964e-13
31885	CD-IC-B	NEXN	7.60601	1.47487	2.82681e-14	3.65771e-13
31886	CD-IC-B	DHRS3	7.57285	0.887025	3.65129e-14	4.70524e-13
31887	CD-IC-B	USP3-AS1	7.54951	1.37119	4.36898e-14	5.60721e-13
31888	CD-IC-B	ZFHX3	7.52551	0.497022	5.25155e-14	6.71806e-13
31889	CD-IC-B	DENND4A	7.52482	0.490097	5.27917e-14	6.74793e-13
31890	CD-IC-B	TDRD10	7.50862	3.67088	5.9754e-14	7.61935e-13
31891	CD-IC-B	DSP	7.45959	0.958796	8.67925e-14	1.10049e-12
31892	CD-IC-B	PDE4D	7.36838	0.320405	1.72709e-13	2.17762e-12
31893	CD-IC-B	ADARB2	7.35792	3.29397	1.86804e-13	2.34971e-12
31894	CD-IC-B	CAMK2N1	7.35515	1.10143	1.90718e-13	2.39513e-12
31895	CD-IC-B	TBXAS1	7.33135	1.77361	2.27841e-13	2.85226e-12
31896	CD-IC-B	TSPAN5	7.31535	0.951943	2.56712e-13	3.19846e-12
31897	CD-IC-B	KIT	7.31462	1.44477	2.58104e-13	3.21328e-12
31898	CD-IC-B	LINC01544	7.22149	5.14588	5.142e-13	6.30215e-12
31899	CD-IC-B	HMX2	7.22088	7.46511	5.16506e-13	6.32549e-12
31900	CD-IC-B	RAPGEF6	7.21455	0.542691	5.41145e-13	6.6221e-12
31901	CD-IC-B	AC138305.1	7.20828	0.530906	5.66631e-13	6.92325e-12
31902	CD-IC-B	TPRG1	7.20797	1.63634	5.6792e-13	6.93363e-12
31903	CD-IC-B	AL136456.1	7.19002	3.69603	6.47838e-13	7.88494e-12
31904	CD-IC-B	DIAPH2	7.13579	0.600588	9.62306e-13	1.16764e-11
31905	CD-IC-B	GPRC6A	7.07102	7.13081	1.53798e-12	1.8505e-11
31906	CD-IC-B	MYO1D	6.98673	0.506557	2.81369e-12	3.35476e-11
31907	CD-IC-B	RUNX2	6.97797	1.69012	2.99484e-12	3.5633e-11
31908	CD-IC-B	ANO2	6.97439	2.70491	3.07204e-12	3.65174e-11
31909	CD-IC-B	CDC42BPA	6.93234	0.307131	4.13938e-12	4.8947e-11
31910	CD-IC-B	ANGPT1	6.86302	1.37804	6.74198e-12	7.90118e-11
31911	CD-IC-B	AC126177.3	6.84231	4.9545	7.79253e-12	9.10532e-11
31912	CD-IC-B	CORO7	6.81429	1.80767	9.47297e-12	1.1028e-10
31913	CD-IC-B	FSTL4	6.78708	1.07372	1.14426e-11	1.32429e-10
31914	CD-IC-B	AMPD3	6.76958	1.41096	1.29161e-11	1.49045e-10
31915	CD-IC-B	LINC01802	6.75204	5.49143	1.45779e-11	1.68064e-10
31916	CD-IC-B	GMNN	6.73616	1.81114	1.62629e-11	1.86845e-10
31917	CD-IC-B	UGT8	6.71065	0.585652	1.93754e-11	2.21317e-10
31918	CD-IC-B	SDK2	6.64816	2.54325	2.96772e-11	3.36371e-10
31919	CD-IC-B	VSTM4	6.59755	1.51612	4.17996e-11	4.67645e-10
31920	CD-IC-B	AVPR1A	6.5296	4.07438	6.59451e-11	7.34658e-10
31921	CD-IC-B	SEMA3F	6.42023	1.86748	1.36073e-10	1.47937e-09
31922	CD-IC-B	CDH1	6.38391	0.628276	1.7262e-10	1.86515e-09
31923	CD-IC-B	RNASEK	6.36979	1.50777	1.89293e-10	2.0425e-09
31924	CD-IC-B	NR4A1	6.29424	0.851718	3.08918e-10	3.29721e-09
31925	CD-IC-B	NHSL1	6.29119	0.741408	3.15037e-10	3.36026e-09
31926	CD-IC-B	FAM169A	6.29013	0.890157	3.17206e-10	3.3811e-09
31927	CD-IC-B	CBR3	6.23706	1.59821	4.45882e-10	4.7303e-09
31928	CD-IC-B	ECE1	6.23354	0.966228	4.56021e-10	4.83138e-09
31929	CD-IC-B	MCU	6.20059	0.431529	5.62509e-10	5.93567e-09
31930	CD-IC-B	FAM160A1	6.16012	0.338979	7.26898e-10	7.60425e-09
31931	CD-IC-B	CLDN1	6.12653	1.15442	8.9816e-10	9.34015e-09
31932	CD-IC-B	RBM47	6.11139	0.218044	9.87686e-10	1.02576e-08
31933	CD-IC-B	AL359232.1	6.08928	0.785455	1.13422e-09	1.17178e-08
31934	CD-IC-B	AC107223.1	5.98838	0.868162	2.1194e-09	2.16409e-08
31935	CD-IC-B	NLGN4X	5.90957	1.664	3.42993e-09	3.46638e-08
31936	CD-IC-B	DAPK2	5.89099	1.79195	3.83888e-09	3.87224e-08
31937	CD-IC-B	PLA2G4F	5.75752	1.64786	8.5356e-09	8.46376e-08
31938	CD-IC-B	STAC	5.75112	1.11526	8.86553e-09	8.77988e-08
31939	CD-IC-B	ZNF674	5.74886	1.82692	8.98446e-09	8.89208e-08
31940	CD-IC-B	AC018557.1	5.7449	2.32446	9.19753e-09	9.08019e-08
31941	CD-IC-B	ANO4	5.69566	2.37144	1.22893e-08	1.20049e-07
31942	CD-IC-B	BAALC	5.65389	2.85074	1.56854e-08	1.52188e-07
31943	CD-IC-B	ATP2B2	5.64758	3.75178	1.6272e-08	1.57589e-07
31944	CD-IC-B	LMO7	5.60179	0.289181	2.12148e-08	2.04205e-07
31945	CD-IC-B	AL360091.3	5.58802	1.66596	2.29668e-08	2.20531e-07
31946	CD-IC-B	SAMD4A	5.5878	0.4264	2.29958e-08	2.20676e-07
31947	CD-IC-B	NCOA7-AS1	5.58029	3.19086	2.40125e-08	2.30152e-07
31948	CD-IC-B	ESRRG	5.56556	0.476648	2.61318e-08	2.49406e-07
31949	CD-IC-B	SSBP2	5.55177	0.394749	2.82785e-08	2.6908e-07
31950	CD-IC-B	PLEK2	5.54139	3.08413	3.00084e-08	2.85197e-07
31951	CD-IC-B	NDRG1	5.5406	0.498555	3.01439e-08	2.86313e-07
31952	CD-IC-B	DIRC3-AS1	5.46505	4.90471	4.62763e-08	4.35091e-07
31953	CD-IC-B	CNOT6L	5.45981	0.530492	4.7664e-08	4.47871e-07
31954	CD-IC-B	PWRN1	5.44286	0.44014	5.24328e-08	4.90928e-07
31955	CD-IC-B	PRKCA	5.44229	0.271188	5.25988e-08	4.9219e-07
31956	CD-IC-B	ADAM22	5.44155	0.787568	5.28178e-08	4.93946e-07
31957	CD-IC-B	EDARADD	5.43928	1.82875	5.34975e-08	4.99711e-07
31958	CD-IC-B	SAT1	5.41765	0.408724	6.03879e-08	5.62409e-07
31959	CD-IC-B	LRP5	5.37584	0.728071	7.62258e-08	7.07408e-07
31960	CD-IC-B	LPAR1	5.36623	1.43327	8.03977e-08	7.44811e-07
31961	CD-IC-B	CACNB2	5.32177	0.54628	1.02761e-07	9.46987e-07
31962	CD-IC-B	SERINC5	5.30514	0.737549	1.12584e-07	1.03569e-06
31963	CD-IC-B	IL6ST	5.27402	0.623475	1.33466e-07	1.21998e-06
31964	CD-IC-B	ATP2B1	5.24962	0.538385	1.52415e-07	1.38996e-06
31965	CD-IC-B	KLHL5	5.20532	0.662378	1.93668e-07	1.75502e-06
31966	CD-IC-B	GADD45A	5.16029	0.867303	2.46566e-07	2.21657e-06
31967	CD-IC-B	CNKSR3	5.14461	0.294812	2.68076e-07	2.40583e-06
31968	CD-IC-B	ADCY1	5.12377	2.10348	2.99493e-07	2.67712e-06
31969	CD-IC-B	C1orf21	5.11281	1.49628	3.17406e-07	2.83083e-06
31970	CD-IC-B	RALGAPA1	5.08065	0.246831	3.76147e-07	3.33775e-06
31971	CD-IC-B	EEPD1	5.06737	1.0556	4.03357e-07	3.56717e-06
31972	CD-IC-B	VDR	5.05918	0.621172	4.21054e-07	3.71743e-06
31973	CD-IC-B	TCF7L1	5.05874	0.745477	4.22037e-07	3.72403e-06
31974	CD-IC-B	KLF7	4.98898	0.524142	6.07001e-07	5.28814e-06
31975	CD-IC-B	HLA-B	4.98806	1.4559	6.09872e-07	5.30729e-06
31976	CD-IC-B	AC073529.1	4.9273	1.10891	8.33731e-07	7.19589e-06
31977	CD-IC-B	AC026167.1	4.92522	1.64021	8.42635e-07	7.2648e-06
31978	CD-IC-B	CPNE2	4.92486	2.74959	8.44198e-07	7.2743e-06
31979	CD-IC-B	SLC9A9	4.87845	1.32854	1.06925e-06	9.15353e-06
31980	CD-IC-B	CAMK2D	4.85818	0.430218	1.18472e-06	1.01201e-05
31981	CD-IC-B	OXR1	4.828	0.248773	1.3791e-06	1.17361e-05
31982	CD-IC-B	PDE11A	4.82226	1.42305	1.41944e-06	1.20534e-05
31983	CD-IC-B	PTPRT	4.79708	2.08379	1.60995e-06	1.36345e-05
31984	CD-IC-B	AL137182.1	4.77183	3.1833	1.82559e-06	1.537e-05
31985	CD-IC-B	PIK3R1	4.76513	0.564898	1.88729e-06	1.58556e-05
31986	CD-IC-B	ZNF66	4.74511	1.44688	2.08398e-06	1.73786e-05
31987	CD-IC-B	MAP4K4	4.72446	0.450229	2.30722e-06	1.91997e-05
31988	CD-IC-B	ADGRF1	4.71681	0.683574	2.39573e-06	1.99152e-05
31989	CD-IC-B	TJP1	4.71356	0.341507	2.43426e-06	2.02142e-05
31990	CD-IC-B	C2orf72	4.68988	2.84982	2.73369e-06	2.2523e-05
31991	CD-IC-B	MIR222HG	4.68315	0.959255	2.82501e-06	2.32511e-05
31992	CD-IC-B	AC243571.2	4.65271	2.94525	3.27595e-06	2.67395e-05
31993	CD-IC-B	PPP1R12B	4.63088	0.29607	3.64111e-06	2.95823e-05
31994	CD-IC-B	AP000757.1	4.60969	1.40845	4.03272e-06	3.2613e-05
31995	CD-IC-B	ATF7IP2	4.57978	0.661033	4.65461e-06	3.73362e-05
31996	CD-IC-B	GAS6	4.54198	0.865085	5.57292e-06	4.43418e-05
31997	CD-IC-B	COL4A4	4.50492	0.304428	6.63976e-06	5.25653e-05
31998	CD-IC-B	PLCH1	4.4934	0.588303	7.00955e-06	5.5465e-05
31999	CD-IC-B	GPRC5B	4.49001	1.09969	7.12205e-06	5.62988e-05
32000	CD-IC-B	AC005237.1	4.46393	1.53924	8.04715e-06	6.33894e-05
32001	CD-IC-B	HEPH	4.44284	3.5878	8.87803e-06	6.9691e-05
32002	CD-IC-B	GAS7	4.37934	1.54007	1.1904e-05	9.25241e-05
32003	CD-IC-B	TFRC	4.34543	0.824265	1.39e-05	0.000107456
32004	CD-IC-B	KRTAP5-8	4.34053	5.60514	1.4214e-05	0.000109776
32005	CD-IC-B	BMPR2	4.30048	0.253978	1.70429e-05	0.000130475
32006	CD-IC-B	AL049828.1	4.28542	0.321819	1.82397e-05	0.0001393
32007	CD-IC-B	RIN2	4.2838	0.229783	1.83728e-05	0.000140248
32008	CD-IC-B	ITGA9	4.26992	1.19267	1.95543e-05	0.000148835
32009	CD-IC-B	SLC24A2	4.2529	3.41589	2.11017e-05	0.00016015
32010	CD-IC-B	WAKMAR2	4.22386	3.89286	2.40149e-05	0.000181648
32011	CD-IC-B	CA2	4.18851	1.0181	2.8079e-05	0.000211275
32012	CD-IC-B	PANTR1	4.16258	0.476259	3.1467e-05	0.00023531
32013	CD-IC-B	FGD4	4.12455	0.138219	3.71464e-05	0.00027608
32014	CD-IC-B	GK	4.1216	0.735615	3.76253e-05	0.000279376
32015	CD-IC-B	SPINK5	4.09857	1.95315	4.1571e-05	0.00030766
32016	CD-IC-B	AC007333.2	4.09202	4.36475	4.27635e-05	0.000316189
32017	CD-IC-B	NLGN4Y	4.06372	0.700102	4.82974e-05	0.00035511
32018	CD-IC-B	ATP6V0C	4.02531	1.19242	5.69008e-05	0.000415657
32019	CD-IC-B	RANBP2	4.02489	0.413728	5.70024e-05	0.000416015
32020	CD-IC-B	COLGALT2	3.99924	3.87468	6.35461e-05	0.000462489
32021	CD-IC-B	AC090015.1	3.99399	2.38449	6.49704e-05	0.00047242
32022	CD-IC-B	AC092138.2	3.99212	6.71223	6.5484e-05	0.000475497
32023	CD-IC-B	SLC16A10	3.94756	0.472615	7.89506e-05	0.000569874
32024	CD-IC-B	MPP7	3.94126	0.431832	8.10538e-05	0.000584253
32025	CD-IC-B	AL136987.1	3.93663	6.27644	8.2635e-05	0.000595379
32026	CD-IC-B	GCGR	3.90921	0.873013	9.26001e-05	0.000664146
32027	CD-IC-B	PIM1	3.90462	1.80564	9.43733e-05	0.000675636
32028	CD-IC-B	BHLHE40	3.90186	0.725358	9.54556e-05	0.000682765
32029	CD-IC-B	AL807761.4	3.87929	2.30011	0.000104762	0.000745951
32030	CD-IC-B	DPP6	3.85193	0.35285	0.000117189	0.000830686
32031	CD-IC-B	ARG2	3.84123	0.712445	0.000122418	0.000866198
32032	CD-IC-B	KIF21A	3.82269	0.385388	0.000132004	0.000928619
32033	CD-IC-B	MAML3	3.80778	0.280448	0.000140221	0.000983351
32034	CD-IC-B	PGAP1	3.77938	0.859875	0.000157221	0.00109576
32035	CD-IC-B	ATP8A1	3.75096	0.512789	0.000176161	0.00121702
32036	CD-IC-B	AC034114.2	3.74699	1.53345	0.000178966	0.00123585
32037	CD-IC-B	FRMD7	3.74491	3.37281	0.000180458	0.00124452
32038	CD-IC-B	PLS3	3.73265	0.481917	0.000189479	0.00130389
32039	CD-IC-B	KCNH5	3.72191	3.90106	0.000197718	0.00135674
32040	CD-IC-B	SYCP2	3.72186	1.56246	0.000197761	0.00135674
32041	CD-IC-B	ADGRA1	3.69964	4.79279	0.000215902	0.00147351
32042	CD-IC-B	GPC3	3.66187	0.58005	0.000250383	0.00169492
32043	CD-IC-B	STUM	3.64834	1.0943	0.00026394	0.0017821
32044	CD-IC-B	MRVI1	3.64435	2.71754	0.000268066	0.00180765
32045	CD-IC-B	HLA-C	3.6251	1.11347	0.000288845	0.00193935
32046	CD-IC-B	LINC00265	3.6249	1.24071	0.000289071	0.00193935
32047	CD-IC-B	RFTN2	3.6025	2.82277	0.000315177	0.00210266
32048	CD-IC-B	KLF6	3.59782	0.38446	0.000320893	0.00213829
32049	CD-IC-B	LONRF2	3.57996	0.835861	0.000343643	0.00228218
32050	CD-IC-B	PRAG1	3.57944	0.897253	0.000344325	0.00228575
32051	CD-IC-B	LINC02657	3.57851	3.60264	0.000345557	0.00229297
32052	CD-IC-B	TRANK1	3.55075	1.46321	0.000384131	0.00252979
32053	CD-IC-B	RASGRP3	3.54287	0.955968	0.000395801	0.0026023
32054	CD-IC-B	AC013472.2	3.51737	2.93622	0.000435841	0.00285012
32055	CD-IC-B	EPAS1	3.43913	0.611939	0.000583588	0.00373885
32056	CD-IC-B	PRKY	3.43671	1.17223	0.000588836	0.00377029
32057	CD-IC-B	SH3RF2	3.37194	1.23858	0.000746405	0.00469994
32058	CD-IC-B	AJ009632.2	3.3378	1.41857	0.000844439	0.0052689
32059	CD-IC-B	TIMP2	3.32455	1.5152	0.000885602	0.00551919
32060	CD-IC-B	NRXN3	3.29957	0.59765	0.000968346	0.00601349
32061	CD-IC-B	NPSR1-AS1	3.26658	0.50003	0.00108856	0.00668902
32062	CD-IC-B	JMY	3.26427	0.509821	0.00109748	0.00674117
32063	CD-IC-B	AC138627.1	3.25417	0.845287	0.00113723	0.00697031
32064	CD-IC-B	LINC00513	3.2507	0.569812	0.00115123	0.00704664
32065	CD-IC-B	KIAA1217	3.23221	0.111315	0.00122837	0.00749266
32066	CD-IC-B	AC117509.1	3.21539	1.89562	0.00130267	0.00790918
32067	CD-IC-B	COBLL1	3.20624	0.387172	0.00134484	0.00815269
32068	CD-IC-B	GRK3	3.18103	0.73819	0.00146752	0.00882858
32069	CD-IC-B	ZHX2	3.18026	0.187689	0.00147142	0.00884532
32070	CD-IC-B	SHE	3.17985	3.66371	0.0014735	0.00885445
32071	CD-IC-B	KHDRBS3	3.17803	0.457075	0.00148277	0.00890339
32072	CD-IC-B	ITPRID1	3.14736	2.92599	0.00164751	0.00985137
32073	CD-IC-B	CHST2	3.14294	4.22305	0.00167262	0.00999395
32074	CD-IC-B	C8orf37-AS1	3.11982	0.729947	0.00180964	0.0107435
32075	CD-IC-B	RARRES2	3.09877	1.34202	0.00194325	0.0114591
32076	CD-IC-B	AL109984.1	3.08034	2.77892	0.00206765	0.0121158
32077	CD-IC-B	PELI2	3.0786	0.194382	0.00207977	0.0121741
32078	CD-IC-B	PHLPP1	3.0765	0.359917	0.00209448	0.0122457
32079	CD-IC-B	AC078883.1	3.07542	1.69954	0.00210205	0.0122809
32080	CD-IC-B	VPS37B	3.0336	0.378971	0.00241653	0.0139734
32081	CD-IC-B	CYTH3	3.02699	0.600242	0.00247	0.0142773
32082	CD-IC-B	GADD45G	3.02154	1.93042	0.00251492	0.0145157
32083	CD-IC-B	AC104958.1	2.98872	2.79642	0.00280147	0.0160348
32084	CD-IC-B	DSCAM	2.98567	1.44138	0.00282961	0.0161783
32085	CD-IC-B	SLC16A5	2.96766	0.447033	0.00300074	0.0170839
32086	CD-IC-B	HNF4G	2.96523	0.501377	0.00302455	0.0172118
32087	CD-IC-B	USP53	2.95828	0.187663	0.00309357	0.0175729
32088	CD-IC-B	GATA2-AS1	2.95572	1.4181	0.0031194	0.0177069
32089	CD-IC-B	SCARF1	2.89804	1.32451	0.00375507	0.0210278
32090	CD-IC-B	AC005920.2	2.88702	1.20632	0.00388908	0.0217079
32091	CD-IC-B	PTPRZ1	2.88693	4.99231	0.00389026	0.0217079
32092	CD-IC-B	UBE2Q2L	2.88152	1.69177	0.00395767	0.0220373
32093	CD-IC-B	TRGC2	2.88131	5.6863	0.00396026	0.022044
32094	CD-IC-B	AL137009.1	2.83545	0.626872	0.00457613	0.0251657
32095	CD-IC-B	AF111167.1	2.81848	2.6332	0.00482515	0.0264111
32096	CD-IC-B	PLIN5	2.81657	0.388262	0.00485396	0.0265321
32097	CD-IC-B	CLCNKA	2.80251	0.306182	0.0050706	0.027592
32098	CD-IC-B	EEF1D	2.80163	0.576876	0.00508445	0.0276578
32099	CD-IC-B	NCOA3	2.77023	0.265079	0.00560166	0.0302835
32100	CD-IC-B	AL355472.3	2.76737	4.39211	0.00565098	0.0305292
32101	CD-IC-B	COX6C	2.7157	0.791591	0.00661365	0.0352
32102	CD-IC-B	ASB5	2.6999	3.73979	0.00693602	0.0368164
32103	CD-IC-B	CYSTM1	2.68703	0.260236	0.00720915	0.0382148
32104	CD-IC-B	LINC01429	2.68581	2.66832	0.00723548	0.0383286
32105	CD-IC-B	AC006369.1	2.66981	2.78433	0.00758944	0.0400424
32106	CD-IC-B	SAMD12-AS1	2.66396	0.707947	0.00772275	0.0406778
32107	CD-IC-B	TMEM72	2.66165	0.286337	0.00777583	0.0409164
32108	CD-IC-B	LINC01500	2.65829	1.90627	0.00785375	0.0412577
32109	CD-IC-B	GPSM1	2.65505	1.83012	0.00792971	0.0416151
32110	CD-IC-B	MALAT1	2.6542	0.0880275	0.00794968	0.0417061
32111	CD-IC-B	RHOU	2.65396	2.07041	0.00795526	0.0417215
32112	CD-IC-B	LINC02086	2.65044	1.04621	0.0080388	0.0421162
32113	CD-IC-B	RGPD8	2.63698	1.20894	0.00836467	0.0437012
32114	CD-IC-B	BDKRB2	2.63693	0.553991	0.00836596	0.0437012
32115	CD-IC-B	TNFAIP3	2.6154	2.12201	0.00891233	0.0463559
32116	CD-IC-B	KBTBD12	2.61366	0.959561	0.00895782	0.0465465
32117	CD-IC-B	MTUS2	2.613	1.80966	0.00897524	0.0466063
32118	CD-IC-B	GMPR	2.59386	0.610976	0.00949039	0.0490554
32119	CD-IC-B	LINC01768	2.58351	2.0761	0.00977994	0.0503707
32120	CD-IC-B	PALM2-AKAP2	2.54003	0.248295	0.0110844	0.056481
32121	CD-IC-B	AC108449.1	2.51162	1.47396	0.012018	0.0607868
32122	CD-IC-B	TNFRSF14-AS1	2.50691	1.49882	0.0121792	0.0615317
32123	CD-IC-B	REEP1	2.50033	1.33498	0.0124079	0.0625587
32124	CD-IC-B	NELL1	2.48967	0.302074	0.0127863	0.0642204
32125	CD-IC-B	RYR3	2.44924	1.24369	0.0143157	0.0710432
32126	CD-IC-B	GATA2	2.44728	1.06889	0.014394	0.0713645
32127	CD-IC-B	MIR4300HG	2.44182	1.93767	0.0146135	0.0723617
32128	CD-IC-B	AC018450.1	2.43521	4.67823	0.0148831	0.0735352
32129	CD-IC-B	ALS2CL	2.43029	0.936463	0.0150868	0.0744253
32130	CD-IC-B	DAAM2	2.42881	1.69139	0.0151484	0.0746147
32131	CD-IC-B	LINC02641	2.42221	2.45529	0.0154266	0.0758404
32132	CD-IC-B	VIPR2	2.42183	4.32264	0.0154427	0.0758959
32133	CD-IC-B	GCNT4	2.42076	0.88539	0.0154883	0.0760019
32134	CD-IC-B	MIR193BHG	2.41688	1.27149	0.015654	0.0767672
32135	CD-IC-B	ZSWIM5	2.41552	0.385548	0.0157126	0.0770308
32136	CD-IC-B	DEFB1	2.38613	0.494632	0.017027	0.082653
32137	CD-IC-B	ARL4D	2.37349	1.58512	0.017621	0.0851961
32138	CD-IC-B	AL136962.1	2.35358	1.14447	0.0185936	0.0892699
32139	CD-IC-B	ACER1	2.35166	2.94711	0.0186899	0.0897046
32140	CD-IC-B	AC114316.1	2.32781	1.48385	0.0199223	0.0947842
32141	CD-IC-B	ATP2C2	2.32383	0.991215	0.0201347	0.0956218
32142	CD-IC-B	CCNJL	2.31837	0.865609	0.020429	0.0968154
32143	CD-IC-B	AL731577.2	2.31531	0.458075	0.0205958	0.0975182
32144	CD-IC-B	AC026341.1	2.30838	1.55575	0.020978	0.0991938
32145	CD-IC-B	HSP90B1	2.2924	0.700136	0.0218823	0.102992
32146	CD-IC-B	PALMD	2.28503	1.53775	0.0223113	0.10478
32147	CD-IC-B	SPTBN4	2.26137	0.976018	0.0237364	0.110695
32148	CD-IC-B	DLC1	2.25227	0.601785	0.0243051	0.11318
32149	CD-IC-B	AL035670.1	2.23844	2.16392	0.0251925	0.116556
32150	CD-IC-B	TBX3	2.23708	1.34754	0.0252813	0.116933
32151	CD-IC-B	AC093904.4	2.18211	3.60341	0.0291016	0.132774
32152	CD-IC-B	MARCKS	2.17169	1.66928	0.029879	0.135849
32153	CD-IC-B	AC097654.1	2.16181	2.96509	0.0306325	0.13866
32154	CD-IC-B	COL24A1	2.15867	0.870691	0.0308757	0.139617
32155	CD-IC-B	S100A13	2.14932	0.880524	0.0316089	0.142688
32156	CD-IC-B	TRIB2	2.11682	0.897807	0.034275	0.153059
32157	CD-IC-B	C16orf97	2.11028	3.49722	0.0348341	0.155336
32158	CD-IC-B	MARCH10	2.10744	1.51091	0.0350796	0.156255
32159	CD-IC-B	AL356805.1	2.0845	2.08706	0.0371144	0.164622
32160	CD-IC-B	AC106818.2	2.0761	1.16092	0.037885	0.167428
32161	CD-IC-B	SLC22A9	2.05541	4.09827	0.0398397	0.175037
32162	CD-IC-B	TNK2	2.0533	0.794555	0.0400436	0.175786
32163	CD-IC-B	CNN3	2.05147	0.389056	0.0402211	0.176448
32164	CD-IC-B	ELOVL5	2.04508	0.60305	0.0408468	0.178667
32165	CD-IC-B	PRKAG2	2.03448	0.102771	0.041903	0.182679
32166	CD-IC-B	ZDHHC11B	2.03414	1.10488	0.0419372	0.182727
32167	CD-IC-B	ZSWIM3	2.02961	1.32505	0.0423964	0.184423
32168	CD-IC-B	AC021231.1	2.00795	0.352158	0.0446482	0.192995
32169	CD-IC-B	AC079760.1	2.00322	0.704173	0.0451533	0.194539
32170	CD-IC-B	SHOC1	1.99811	0.534626	0.0457051	0.196648
32171	CD-IC-B	MMP20	1.99654	3.54308	0.0458755	0.19722
32172	CD-IC-B	RANBP17	1.96354	0.316602	0.0495837	0.210751
32173	CD-IC-B	ASMTL-AS1	1.9575	0.512256	0.0502884	0.213344
32174	CD-IC-B	TRGJP	1.95633	8.44682	0.0504262	0.213769
32175	CD-IC-B	AC073636.1	1.94585	5.41165	0.0516723	0.218277
32176	CD-IC-B	LINC02814	1.9419	1.54989	0.0521492	0.220173
32177	CD-IC-B	AC139493.2	1.93348	2.39353	0.0531767	0.224075
32178	CD-IC-B	RBPMS2	1.91826	1.06313	0.0550784	0.230689
32179	CD-IC-B	TMEM59	1.91696	0.548556	0.0552425	0.231254
32180	CD-IC-B	AC008568.1	1.89649	3.41196	0.0578956	0.240891
32181	CD-IC-B	LINC01681	1.8919	3.35422	0.0585045	0.242721
32182	CD-IC-B	AC100801.1	1.88276	3.66499	0.0597334	0.247364
32183	CD-IC-B	HCN2	1.87473	3.0655	0.0608302	0.251576
32184	CD-IC-B	TAF7L	1.86436	2.9111	0.0622713	0.256863
32185	CD-IC-B	ZFY	1.85994	0.769312	0.0628935	0.259023
32186	CD-IC-B	PLA2G2C	1.85351	5.19211	0.0638088	0.262451
32187	CD-IC-B	TESMIN	1.83648	1.14856	0.0662869	0.271371
32188	CD-IC-B	MAG	1.8325	4.41866	0.0668765	0.273349
32189	CD-IC-B	B2M	1.83145	0.299291	0.0670331	0.273857
32190	CD-IC-B	AL020998.1	1.80625	2.68867	0.070879	0.286603
32191	CD-IC-B	TPST1	1.80312	0.128101	0.0713699	0.288144
32192	CD-IC-B	HFM1	1.80279	0.647327	0.0714216	0.28828
32193	CD-IC-B	ST8SIA5	1.78747	0.960233	0.0738618	0.296763
32194	CD-IC-B	PPP4R4	1.78655	1.53862	0.0740107	0.297286
32195	CD-IC-B	ZNF165	1.78187	1.75797	0.0747699	0.299573
32196	CD-IC-B	SMPDL3A	1.77085	1.39241	0.0765864	0.306074
32197	CD-IC-B	LINC02365	1.74539	3.03552	0.0809161	0.319975
32198	CD-IC-B	FOXP1-AS1	1.72593	2.11233	0.0843599	0.331188
32199	CD-IC-B	SAP25	1.71659	1.1283	0.0860548	0.336836
32200	CD-IC-B	PKIB	1.71405	0.712039	0.0865197	0.338153
32201	CD-IC-B	MUC1	1.705	0.23584	0.0881944	0.343508
32202	CD-IC-B	FAM189A2	1.70158	0.771432	0.088834	0.345658
32203	CD-IC-B	IFITM10	1.70118	0.631162	0.0889088	0.345824
32204	CD-IC-B	AP1S2	1.69608	0.914437	0.0898715	0.34899
32205	CD-IC-B	AC104574.2	1.68431	1.47698	0.0921208	0.356077
32206	CD-IC-B	POU2F3	1.64934	1.71068	0.0990771	0.3787
32207	CD-IC-B	UBASH3B	1.64375	0.519579	0.100227	0.382541
32208	CD-IC-B	CTSD	1.64202	0.440532	0.100586	0.383428
32209	CD-IC-B	GAB2	1.60655	0.292362	0.108153	0.408545
32210	CD-IC-B	CDH20	1.57209	1.05656	0.11593	0.432641
32211	CD-IC-B	PLAAT4	1.56279	1.87526	0.118102	0.439629
32212	CD-IC-B	SLC25A25-AS1	1.55021	0.636559	0.12109	0.449031
32213	CD-IC-B	FAM241A	1.5471	0.682548	0.12184	0.451282
32214	CD-IC-B	MAP3K9	1.53585	0.540054	0.124576	0.459948
32215	CD-IC-B	CNTN4	1.52864	0.134725	0.126355	0.465819
32216	CD-IC-B	DLL4	1.51407	3.59701	0.130007	0.477167
32217	CD-IC-B	SALL4	1.51148	3.07145	0.130666	0.479251
32218	CD-IC-B	AC019118.2	1.50072	1.59439	0.133429	0.487571
32219	CD-IC-B	MARCH3	1.4988	1.02191	0.133926	0.488378
32220	CD-IC-B	AL158198.1	1.49493	1.90441	0.134934	0.491479
32221	CD-IC-B	GRIK1	1.48369	1.02464	0.137891	0.500171
32222	CD-IC-B	PCOLCE2	1.48212	2.58848	0.138308	0.501131
32223	CD-IC-B	AL139423.1	1.47239	1.11128	0.140915	0.50822
32224	CD-IC-B	SMCHD1	1.44878	0.171231	0.1474	0.527272
32225	CD-IC-B	GYPE	1.44089	2.70523	0.149617	0.532549
32226	CD-IC-B	GPC6	1.43964	0.285576	0.149968	0.53331
32227	CD-IC-B	TNR	1.43574	0.449469	0.151077	0.535813
32228	CD-IC-B	KCNH8	1.43456	1.01969	0.151413	0.536884
32229	CD-IC-B	SPSB4	1.42296	1.41899	0.154747	0.545274
32230	CD-IC-B	SGCD	1.41404	0.699683	0.15735	0.551737
32231	CD-IC-B	LINC01695	1.41138	0.749206	0.158133	0.553748
32232	CD-IC-B	TG	1.4077	0.753845	0.159221	0.556199
32233	CD-IC-B	BEX5	1.40161	3.35901	0.161032	0.561657
32234	CD-IC-B	GCNT1	1.40142	0.622127	0.161089	0.561729
32235	CD-IC-B	BNIPL	1.39884	1.26081	0.161859	0.563669
32236	CD-IC-B	ARRDC2	1.39789	1.17406	0.162147	0.564547
32237	CD-IC-B	AC109927.1	1.39028	0.97718	0.164443	0.571532
32238	CD-IC-B	LINC01532	1.38603	2.59449	0.165738	0.57502
32239	CD-IC-B	ZPLD1	1.36854	0.946697	0.171144	0.591307
32240	CD-IC-B	IZUMO4	1.36551	1.43855	0.172094	0.594059
32241	CD-IC-B	WSB1	1.35325	0.0601878	0.175977	0.604039
32242	CD-IC-B	AC008467.1	1.35291	0.971543	0.176084	0.604275
32243	CD-IC-B	AGTPBP1	1.34991	0.315667	0.177046	0.60718
32244	CD-IC-B	AP004550.1	1.3432	1.44327	0.179208	0.613263
32245	CD-IC-B	AC099489.1	1.3406	0.826792	0.18005	0.615477
32246	CD-IC-B	MAB21L3	1.3335	1.38268	0.182369	0.621656
32247	CD-IC-B	AC013472.1	1.33184	2.99948	0.182914	0.62273
32248	CD-IC-B	LINC00598	1.33157	0.543062	0.183001	0.62273
32249	CD-IC-B	AL157778.1	1.3297	1.69761	0.183617	0.624426
32250	CD-IC-B	DEPP1	1.32431	1.94479	0.1854	0.628591
32251	CD-IC-B	LNX1-AS1	1.32234	0.666404	0.186054	0.630132
32252	CD-IC-B	EFEMP1	1.3222	0.612129	0.186101	0.630157
32253	CD-IC-B	PTCH1	1.31791	0.647369	0.187535	0.633433
32254	CD-IC-B	MFSD6	1.2961	0.491725	0.19494	0.652389
32255	CD-IC-B	TTTY10	1.29527	0.625802	0.195226	0.652932
32256	CD-IC-B	FAM131C	1.2938	1.17464	0.195736	0.653945
32257	CD-IC-B	CHST10	1.28391	1.73921	0.199175	0.661932
32258	CD-IC-B	FRMPD1	1.28149	0.890006	0.200022	0.663907
32259	CD-IC-B	FAM214A	1.27694	0.24775	0.201624	0.667963
32260	CD-IC-B	SLC26A4-AS1	1.27394	4.61403	0.202684	0.670629
32261	CD-IC-B	FAM102A	1.26792	0.468494	0.204828	0.676021
32262	CD-IC-B	ST8SIA6-AS1	1.26671	1.73696	0.205259	0.677302
32263	CD-IC-B	NCCRP1	1.2658	4.09895	0.205583	0.67809
32264	CD-IC-B	ARHGAP28	1.24983	0.471959	0.211362	0.691828
32265	CD-IC-B	AC012499.1	1.24856	1.5074	0.211826	0.693142
32266	CD-IC-B	ZBTB20-AS2	1.2393	0.957781	0.215236	0.701359
32267	CD-IC-B	DDR2	1.23787	0.813058	0.215766	0.702117
32268	CD-IC-B	GADD45B	1.23764	0.55513	0.215848	0.702117
32269	CD-IC-B	HERPUD1	1.23736	0.620226	0.215953	0.702315
32270	CD-IC-B	GPR158	1.23501	1.07504	0.216826	0.704545
32271	CD-IC-B	ADM	1.23065	1.0713	0.218452	0.708797
32272	CD-IC-B	LINC00922	1.2259	2.66201	0.220237	0.713748
32273	CD-IC-B	AL713851.1	1.22278	4.36542	0.221413	0.71653
32274	CD-IC-B	LINGO1	1.21617	0.234146	0.223922	0.723609
32275	CD-IC-B	ITGB3	1.20754	0.283877	0.227226	0.731144
32276	CD-IC-B	LINC02250	1.20497	1.08679	0.228215	0.733387
32277	CD-IC-B	AL359704.3	1.20441	0.800966	0.228432	0.733387
32278	CD-IC-B	PPP1R17	1.20096	3.77883	0.229767	0.736367
32279	CD-IC-B	ABCA10	1.19289	0.268283	0.232911	0.74292
32280	CD-IC-B	WDR18	1.17968	0.767817	0.238127	0.754684
32281	CD-IC-B	ZFPM2	1.17823	0.352917	0.238704	0.756055
32282	CD-IC-B	AL450992.2	1.17431	1.03494	0.24027	0.758879
32283	CD-IC-B	FBXO32	1.17286	0.812491	0.240852	0.760114
32284	CD-IC-B	AC096555.1	1.17057	3.32583	0.241771	0.761796
32285	CD-IC-B	TMEM181	1.16594	0.411127	0.243637	0.765536
32286	CD-IC-B	AP002336.2	1.15801	0.498132	0.246858	0.772889
32287	CD-IC-B	AL121929.3	1.15694	4.01321	0.247299	0.77402
32288	CD-IC-B	BTNL9	1.15689	1.12362	0.247318	0.77402
32289	CD-IC-B	CDH22	1.15479	1.02538	0.248176	0.775629
32290	CD-IC-B	AC006329.1	1.15243	2.22312	0.249144	0.777887
32291	CD-IC-B	AC025822.2	1.15012	4.17828	0.250094	0.780233
32292	CD-IC-B	MEIOC	1.14777	1.67285	0.251062	0.782789
32293	CD-IC-B	PLA2G4A	1.13915	1.00557	0.25464	0.7902
32294	CD-IC-B	AC024560.1	1.12775	1.11659	0.259426	0.801429
32295	CD-IC-B	ESYT3	1.12224	1.07887	0.261762	0.806749
32296	CD-IC-B	LINC00373	1.11866	4.97446	0.263287	0.809239
32297	CD-IC-B	AP001021.3	1.1084	0.66778	0.267687	0.818777
32298	CD-IC-B	LINC02608	1.09553	2.52174	0.273285	0.830626
32299	CD-IC-B	GBP2	1.09423	1.0305	0.273852	0.831352
32300	CD-IC-B	LINC01324	1.08654	2.96333	0.277241	0.838898
32301	CD-IC-B	CAPG	1.07905	0.803806	0.280568	0.846529
32302	CD-IC-B	CREM	1.0735	0.267694	0.283048	0.851799
32303	CD-IC-B	SMAP2	1.07107	0.665902	0.284138	0.854363
32304	CD-IC-B	SVEP1	1.06664	0.947936	0.286135	0.858404
32305	CD-IC-B	HECA	1.06395	0.793806	0.287352	0.861073
32306	CD-IC-B	LY86	1.06366	1.70569	0.287482	0.861299
32307	CD-IC-B	DUSP16	1.06204	0.330431	0.288216	0.862902
32308	CD-IC-B	BSN	1.05911	1.09408	0.28955	0.865198
32309	CD-IC-B	SMIM5	1.05749	0.642995	0.290286	0.866904
32310	CD-IC-B	ANKRD22	1.04859	1.20301	0.294368	0.876338
32311	CD-IC-B	CMTM2	1.04701	1.31415	0.295097	0.877618
32312	CD-IC-B	ZNF141	1.031	0.341929	0.30254	0.893732
32313	CD-IC-B	THOP1	1.02406	0.715411	0.305808	0.900483
32314	CD-IC-B	AC015987.1	1.00851	1.2237	0.313211	0.915112
32315	CD-IC-B	SIM1	1.00578	0.10945	0.314521	0.918267
32316	CD-IC-B	PLA2G4B	0.998116	0.72134	0.318223	0.926168
32317	CD-IC-B	ABR	0.996014	0.427487	0.319243	0.928654
32318	CD-IC-B	ABCG1	0.990471	0.460107	0.321944	0.933715
32319	CD-IC-B	AL157371.2	0.984934	3.50762	0.324657	0.939511
32320	CD-IC-B	TAGLN	0.962079	0.889785	0.33601	0.960393
32321	CD-IC-B	LINC01010	0.960138	1.23969	0.336986	0.962659
32322	CD-IC-B	HSPH1	0.959496	0.516397	0.337309	0.963409
32323	CD-IC-B	AL357093.2	0.958722	2.14524	0.337699	0.964173
32324	CD-IC-B	MEOX2	0.955687	2.16833	0.33923	0.966797
32325	CD-IC-B	A2ML1-AS1	0.946997	0.927652	0.343641	0.974982
32326	CD-IC-B	AC079921.1	0.945606	0.735434	0.34435	0.976627
32327	CD-IC-B	DOCK4	0.932872	0.18861	0.350886	0.988191
32328	CD-IC-B	OXNAD1	0.932541	0.266981	0.351057	0.988191
32329	CD-IC-B	LINC01877	0.926875	0.917215	0.353992	0.99468
32330	CD-IC-B	AP002433.1	0.91714	1.37206	0.359069	1
32331	CD-IC-B	SMIM24	0.911711	1.04519	0.361921	1
32332	CD-IC-B	AL392086.3	0.902762	1.59636	0.366652	1
32333	CD-IC-B	ZNF708	0.901268	0.387645	0.367446	1
32334	CD-IC-B	BAMBI	0.889716	1.21064	0.373618	1
32335	CD-IC-B	BMF	0.887642	0.916511	0.374733	1
32336	CD-IC-B	MICOS10	0.886765	1.11841	0.375205	1
32337	CD-IC-B	CD55	0.883514	0.523903	0.376958	1
32338	CD-IC-B	SLC25A6	0.881423	0.67283	0.378089	1
32339	CD-IC-B	FAM107A	0.87837	0.941325	0.379743	1
32340	CD-IC-B	GOLT1A	0.876992	0.82437	0.380491	1
32341	CD-IC-B	TAGAP	0.875909	3.48914	0.381079	1
32342	CD-IC-B	PPP3R1	0.863911	0.223763	0.387637	1
32343	CD-IC-B	AC007749.2	0.863732	3.89684	0.387735	1
32344	CD-IC-B	HAL	0.861731	2.25778	0.388836	1
32345	CD-IC-B	SLC29A4	0.856762	1.20583	0.391576	1
32346	CD-IC-B	CEMIP	0.854451	0.779097	0.392855	1
32347	CD-IC-B	BIK	0.851708	1.25969	0.394376	1
32348	CD-IC-B	WNT6	0.849673	2.45212	0.395507	1
32349	CD-IC-B	AC007298.2	0.849251	2.66718	0.395742	1
32350	CD-IC-B	MIR2052HG	0.848487	0.578264	0.396167	1
32351	CD-IC-B	AP003066.1	0.847961	2.18641	0.39646	1
32352	CD-IC-B	KF456478.1	0.846716	1.85335	0.397153	1
32353	CD-IC-B	BOK	0.840793	0.76321	0.400464	1
32354	CD-IC-B	CKMT1B	0.839482	1.57039	0.401199	1
32355	CD-IC-B	ANKRD20A1	0.839432	0.644132	0.401227	1
32356	CD-IC-B	RHBDL3	0.839134	2.19891	0.401394	1
32357	CD-IC-B	SPTBN2	0.8365	0.318375	0.402873	1
32358	CD-IC-B	FAM162B	0.835773	4.83001	0.403282	1
32359	CD-IC-B	ARRB2	0.830585	1.1869	0.406208	1
32360	CD-IC-B	CEMIP2	0.828138	0.284731	0.407592	1
32361	CD-IC-B	ZBTB20-AS5	0.821616	0.41151	0.411295	1
32362	CD-IC-B	AC087857.1	0.820726	0.576004	0.411802	1
32363	CD-IC-B	NEURL1-AS1	0.820259	3.14053	0.412069	1
32364	CD-IC-B	C2CD2	0.818683	0.606286	0.412967	1
32365	CD-IC-B	LINC02185	0.803392	1.70079	0.421748	1
32366	CD-IC-B	ATG2A	0.801376	0.618245	0.422914	1
32367	CD-IC-B	AC006008.1	0.800451	0.556644	0.42345	1
32368	CD-IC-B	BPIFA2	0.791359	3.50814	0.428734	1
32369	CD-IC-B	MTBP	0.786727	0.658796	0.431442	1
32370	CD-IC-B	PATL2	0.783593	0.879187	0.433279	1
32371	CD-IC-B	AC211486.5	0.780753	1.0311	0.434948	1
32372	CD-IC-B	TMEM131L	0.779566	0.40701	0.435647	1
32373	CD-IC-B	FGF7	0.776327	1.19989	0.437556	1
32374	CD-IC-B	AC128687.3	0.771787	0.911556	0.44024	1
32375	CD-IC-B	PARVG	0.765161	3.44684	0.444176	1
32376	CD-IC-B	AL135878.1	0.759009	1.58341	0.447847	1
32377	CD-IC-B	PLIN4	0.753635	0.874013	0.451068	1
32378	CD-IC-B	AC007611.1	0.75126	1.32396	0.452496	1
32379	CD-IC-B	IRS2	0.74295	0.442379	0.457512	1
32380	CD-IC-B	STAP1	0.742882	0.350953	0.457553	1
32381	CD-IC-B	BSND	0.738282	0.795029	0.460343	1
32382	CD-IC-B	PLXNA1	0.737655	0.683186	0.460724	1
32383	CD-IC-B	AC092162.2	0.735516	1.18688	0.462025	1
32384	CD-IC-B	AC090409.2	0.733838	0.98908	0.463047	1
32385	CD-IC-B	AC003991.1	0.728571	0.810735	0.466264	1
32386	CD-IC-B	KIAA0355	0.723688	0.202206	0.469257	1
32387	CD-IC-B	ZSCAN31	0.721721	0.803178	0.470466	1
32388	CD-IC-B	RELT	0.721428	2.58776	0.470646	1
32389	CD-IC-B	ZNF257	0.715289	0.927655	0.47443	1
32390	CD-IC-B	AC092353.1	0.703603	0.690006	0.48168	1
32391	CD-IC-B	PCP2	0.700217	0.86657	0.483792	1
32392	CD-IC-B	AC116337.3	0.697525	1.06825	0.485474	1
32393	CD-IC-B	TTLL6	0.696314	0.619184	0.486232	1
32394	CD-IC-B	TAC1	0.695734	3.74379	0.486595	1
32395	CD-IC-B	SAXO1	0.695265	0.717406	0.486889	1
32396	CD-IC-B	KNDC1	0.689894	0.83128	0.490261	1
32397	CD-IC-B	AC007342.4	0.687247	2.01702	0.491927	1
32398	CD-IC-B	AKAP6	0.683933	0.277332	0.494017	1
32399	CD-IC-B	FAM106A	0.681636	0.382319	0.495469	1
32400	CD-IC-B	LINC01739	0.678109	0.897772	0.497703	1
32401	CD-IC-B	AC144831.1	0.668429	1.41888	0.50386	1
32402	CD-IC-B	TTC9	0.667465	1.03183	0.504475	1
32403	CD-IC-B	PEAK1	0.667143	0.210594	0.504681	1
32404	CD-IC-B	AC004839.2	0.66666	2.96757	0.504989	1
32405	CD-IC-B	ESR1	0.666497	0.264021	0.505093	1
32406	CD-IC-B	RIPOR1	0.665495	0.348676	0.505734	1
32407	CD-IC-B	EZR	0.659903	0.100726	0.509316	1
32408	CD-IC-B	MYLIP	0.649577	0.52123	0.515966	1
32409	CD-IC-B	ERMN	0.64124	2.09502	0.521367	1
32410	CD-IC-B	AL031280.1	0.640073	0.799591	0.522125	1
32411	CD-IC-B	AL356417.3	0.634882	3.29773	0.525505	1
32412	CD-IC-B	RAMP2-AS1	0.632605	2.10667	0.526992	1
32413	CD-IC-B	AC121338.1	0.630713	1.81114	0.528228	1
32414	CD-IC-B	AL390783.1	0.621207	1.25828	0.534463	1
32415	CD-IC-B	AL157838.1	0.617899	1.22234	0.536642	1
32416	CD-IC-B	AC112206.2	0.612267	0.848332	0.540361	1
32417	CD-IC-B	AC007622.2	0.605592	1.05082	0.544786	1
32418	CD-IC-B	LINC02554	0.598733	2.3878	0.549351	1
32419	CD-IC-B	MTRNR2L12	0.597343	0.298263	0.550279	1
32420	CD-IC-B	NETO2	0.597326	1.06604	0.55029	1
32421	CD-IC-B	SLC6A4	0.593299	1.9748	0.552981	1
32422	CD-IC-B	ID3	0.592838	0.906771	0.553289	1
32423	CD-IC-B	AC018618.1	0.589474	2.06993	0.555544	1
32424	CD-IC-B	GRB14	0.585293	0.111493	0.558351	1
32425	CD-IC-B	CDKN1C	0.580685	1.06726	0.561453	1
32426	CD-IC-B	IRF6	0.579621	0.749047	0.56217	1
32427	CD-IC-B	CNKSR1	0.574881	0.614753	0.565372	1
32428	CD-IC-B	AL024508.1	0.574072	1.48805	0.565919	1
32429	CD-IC-B	AC025188.1	0.573601	2.1747	0.566238	1
32430	CD-IC-B	TLE6	0.566822	1.36849	0.570835	1
32431	CD-IC-B	BX664727.3	0.564285	0.320374	0.57256	1
32432	CD-IC-B	LINC00200	0.562529	1.39798	0.573756	1
32433	CD-IC-B	EMCN	0.562366	0.826755	0.573867	1
32434	CD-IC-B	ACTB	0.56219	0.177505	0.573987	1
32435	CD-IC-B	AC025175.2	0.561023	1.73501	0.574782	1
32436	CD-IC-B	SLC6A2	0.557549	3.61445	0.577152	1
32437	CD-IC-B	AC004895.1	0.556488	2.46736	0.577878	1
32438	CD-IC-B	SPECC1	0.552113	0.755315	0.580871	1
32439	CD-IC-B	MAMDC2	0.55045	0.64176	0.582011	1
32440	CD-IC-B	AC103957.2	0.547302	4.43199	0.584171	1
32441	CD-IC-B	AC008514.1	0.54728	0.70191	0.584186	1
32442	CD-IC-B	AC078850.2	0.546888	0.305195	0.584456	1
32443	CD-IC-B	AC008667.1	0.537863	0.645391	0.590671	1
32444	CD-IC-B	FRMD6	0.536627	0.60803	0.591525	1
32445	CD-IC-B	LINC01633	0.533206	1.51862	0.593891	1
32446	CD-IC-B	UBXN10-AS1	0.532757	4.13097	0.594202	1
32447	CD-IC-B	AL109613.1	0.527922	0.70833	0.597553	1
32448	CD-IC-B	CDC20B	0.527903	1.74896	0.597567	1
32449	CD-IC-B	NPTX1	0.524427	5.32147	0.599981	1
32450	CD-IC-B	AC079160.1	0.521447	1.31115	0.602055	1
32451	CD-IC-B	GNAO1	0.519811	1.40991	0.603195	1
32452	CD-IC-B	PLAAT5	0.519251	1.3899	0.603586	1
32453	CD-IC-B	AC026470.2	0.515032	1.0256	0.606531	1
32454	CD-IC-B	LINC02755	0.508445	1.37983	0.611141	1
32455	CD-IC-B	LINC02354	0.504458	2.67005	0.61394	1
32456	CD-IC-B	RAPGEF4	0.504335	0.850554	0.614026	1
32457	CD-IC-B	MTUS1	0.502029	0.114477	0.615647	1
32458	CD-IC-B	MUC4	0.501417	0.729649	0.616078	1
32459	CD-IC-B	AL121933.2	0.501247	1.43034	0.616197	1
32460	CD-IC-B	GPR37	0.500898	2.00755	0.616443	1
32461	CD-IC-B	MYOC	0.49784	1.80534	0.618597	1
32462	CD-IC-B	AC004947.3	0.49667	1.75549	0.619421	1
32463	CD-IC-B	AC022182.1	0.495197	1.24275	0.620461	1
32464	CD-IC-B	AC024588.1	0.488836	0.750749	0.624958	1
32465	CD-IC-B	PKP2	0.481008	0.330144	0.630511	1
32466	CD-IC-B	AC114781.2	0.480664	0.874485	0.630755	1
32467	CD-IC-B	AL034397.2	0.479079	2.30285	0.631882	1
32468	CD-IC-B	AC078788.1	0.478278	2.79354	0.632453	1
32469	CD-IC-B	CCM2L	0.475795	2.75959	0.63422	1
32470	CD-IC-B	HTR3B	0.475598	1.84305	0.634361	1
32471	CD-IC-B	AL161629.1	0.466407	1.64723	0.640924	1
32472	CD-IC-B	AC100830.1	0.466215	0.748025	0.641062	1
32473	CD-IC-B	ESRP2	0.466036	0.65766	0.64119	1
32474	CD-IC-B	SYT10	0.465652	0.391944	0.641465	1
32475	CD-IC-B	AL732314.6	0.465539	0.986026	0.641545	1
32476	CD-IC-B	AC022523.1	0.462412	0.988838	0.643786	1
32477	CD-IC-B	PTPRB	0.461042	0.94447	0.644768	1
32478	CD-IC-B	AC145350.2	0.456414	1.40421	0.648093	1
32479	CD-IC-B	AC096564.1	0.450287	0.588579	0.652503	1
32480	CD-IC-B	GPR146	0.450233	0.956736	0.652542	1
32481	CD-IC-B	TCERG1L	0.443574	1.44562	0.657351	1
32482	CD-IC-B	PCNX1	0.443451	0.0619314	0.65744	1
32483	CD-IC-B	STAB1	0.44261	1.88885	0.658048	1
32484	CD-IC-B	RHOH	0.439636	2.81613	0.660201	1
32485	CD-IC-B	AC091906.1	0.438857	1.19539	0.660766	1
32486	CD-IC-B	PCOLCE	0.436052	0.72617	0.662799	1
32487	CD-IC-B	DNAH2	0.435058	0.977093	0.66352	1
32488	CD-IC-B	AC110285.2	0.434261	0.601949	0.664099	1
32489	CD-IC-B	CENPO	0.433594	0.818458	0.664583	1
32490	CD-IC-B	ZNF609	0.42869	0.0195786	0.668148	1
32491	CD-IC-B	CACNB1	0.428276	0.878715	0.66845	1
32492	CD-IC-B	ACOT6	0.42768	0.753881	0.668884	1
32493	CD-IC-B	AZGP1	0.426257	0.17178	0.669921	1
32494	CD-IC-B	AL157402.2	0.425214	3.90798	0.670681	1
32495	CD-IC-B	SH2D1B	0.42339	1.83785	0.67201	1
32496	CD-IC-B	PTPRQ	0.41932	0.703054	0.674982	1
32497	CD-IC-B	CCDC196	0.41571	0.835659	0.677623	1
32498	CD-IC-B	AP002892.1	0.411768	1.00863	0.680509	1
32499	CD-IC-B	LINC00885	0.406983	0.458183	0.684021	1
32500	CD-IC-B	MRC1	0.403639	1.49012	0.686478	1
32501	CD-IC-B	SLC16A11	0.401238	1.35901	0.688245	1
32502	CD-IC-B	LINC00707	0.400729	0.921966	0.688619	1
32503	CD-IC-B	KNL1	0.399319	0.617086	0.689658	1
32504	CD-IC-B	GLUL	0.396224	0.445637	0.691939	1
32505	CD-IC-B	AC058791.1	0.395261	0.567839	0.69265	1
32506	CD-IC-B	AC060234.1	0.394496	1.73818	0.693215	1
32507	CD-IC-B	AHNAK2	0.392494	0.811316	0.694693	1
32508	CD-IC-B	DACT1	0.391766	1.41455	0.695231	1
32509	CD-IC-B	GABPB1	0.391548	0.434417	0.695392	1
32510	CD-IC-B	ELMOD1	0.388261	0.576228	0.697823	1
32511	CD-IC-B	AL713852.1	0.38745	1.09539	0.698423	1
32512	CD-IC-B	TLR1	0.385338	1.13075	0.699987	1
32513	CD-IC-B	NPSR1	0.385062	0.690126	0.700192	1
32514	CD-IC-B	NAB2	0.383563	0.82952	0.701302	1
32515	CD-IC-B	AC010531.5	0.383362	1.2861	0.701451	1
32516	CD-IC-B	PTER	0.380227	0.180231	0.703777	1
32517	CD-IC-B	LINC01644	0.379064	1.56294	0.70464	1
32518	CD-IC-B	AC099681.1	0.375704	2.90307	0.707137	1
32519	CD-IC-B	AC011997.2	0.375447	0.537568	0.707328	1
32520	CD-IC-B	LINC02645	0.374989	2.20169	0.707669	1
32521	CD-IC-B	ZDHHC11	0.374941	0.334059	0.707704	1
32522	CD-IC-B	OLFM1	0.371832	3.20356	0.710018	1
32523	CD-IC-B	OVCH1-AS1	0.368792	1.50284	0.712283	1
32524	CD-IC-B	C5orf63	0.368181	0.425149	0.712738	1
32525	CD-IC-B	LINC01141	0.367376	2.89976	0.713339	1
32526	CD-IC-B	SLC9A9-AS1	0.366639	3.49582	0.713888	1
32527	CD-IC-B	ATP8A2	0.365027	0.77916	0.715091	1
32528	CD-IC-B	CDH19	0.364627	2.63748	0.71539	1
32529	CD-IC-B	MRVI1-AS1	0.363711	0.865077	0.716074	1
32530	CD-IC-B	AL450306.1	0.362477	1.4482	0.716996	1
32531	CD-IC-B	AL159169.2	0.361652	1.51577	0.717612	1
32532	CD-IC-B	TACR1	0.361643	0.607356	0.717619	1
32533	CD-IC-B	LEF1	0.359691	0.124823	0.719078	1
32534	CD-IC-B	HTR4	0.359335	1.0492	0.719344	1
32535	CD-IC-B	LINC00378	0.357408	0.803545	0.720786	1
32536	CD-IC-B	LYVE1	0.355157	1.65471	0.722472	1
32537	CD-IC-B	AC092687.3	0.353915	2.36736	0.723403	1
32538	CD-IC-B	CTNNA2	0.351713	0.925814	0.725053	1
32539	CD-IC-B	PRDM1	0.351413	1.77012	0.725278	1
32540	CD-IC-B	AL136119.1	0.351227	1.07845	0.725418	1
32541	CD-IC-B	DENND2C	0.351118	0.576816	0.7255	1
32542	CD-IC-B	TBC1D3L	0.349334	0.876116	0.726839	1
32543	CD-IC-B	TBX15	0.348618	1.56627	0.727376	1
32544	CD-IC-B	AC010203.2	0.347305	2.04653	0.728362	1
32545	CD-IC-B	AC007342.5	0.346099	1.44009	0.729269	1
32546	CD-IC-B	TRIM7	0.345376	1.30081	0.729812	1
32547	CD-IC-B	SLC9A2	0.343905	0.243431	0.730918	1
32548	CD-IC-B	KCNC1	0.343882	0.769807	0.730935	1
32549	CD-IC-B	SLA	0.343622	1.38437	0.73113	1
32550	CD-IC-B	ADH4	0.329676	1.52223	0.741645	1
32551	CD-IC-B	AC010735.2	0.328183	1.00206	0.742773	1
32552	CD-IC-B	TNS2	0.327312	0.313843	0.743432	1
32553	CD-IC-B	AC116351.1	0.325377	2.27417	0.744896	1
32554	CD-IC-B	GRM2	0.324701	3.06162	0.745407	1
32555	CD-IC-B	ZNF99	0.324177	0.602028	0.745804	1
32556	CD-IC-B	AC012074.1	0.322218	0.991106	0.747287	1
32557	CD-IC-B	AC104699.1	0.321401	1.32165	0.747907	1
32558	CD-IC-B	AFAP1L1	0.319992	0.768664	0.748974	1
32559	CD-IC-B	CRPPA	0.318937	0.111872	0.749774	1
32560	CD-IC-B	ABTB2	0.318144	-0.0129357	0.750375	1
32561	CD-IC-B	LINC01344	0.317881	0.730036	0.750575	1
32562	CD-IC-B	LINC02133	0.317024	0.783714	0.751225	1
32563	CD-IC-B	RGPD3	0.315993	0.624811	0.752008	1
32564	CD-IC-B	LINC01213	0.312937	1.15052	0.754328	1
32565	CD-IC-B	SFMBT1	0.312684	0.139401	0.754521	1
32566	CD-IC-B	DDT	0.310479	0.509584	0.756197	1
32567	CD-IC-B	AC097634.3	0.308277	0.710062	0.757872	1
32568	CD-IC-B	HLA-E	0.305764	0.46053	0.759785	1
32569	CD-IC-B	AC009139.1	0.304611	2.25717	0.760662	1
32570	CD-IC-B	HLA-F	0.302962	0.70679	0.761918	1
32571	CD-IC-B	C3AR1	0.299103	2.93157	0.764861	1
32572	CD-IC-B	PTGDR	0.296188	3.69502	0.767087	1
32573	CD-IC-B	AL035467.2	0.295011	1.3105	0.767985	1
32574	CD-IC-B	MRAP	0.294005	1.44004	0.768754	1
32575	CD-IC-B	NLRP2	0.292855	0.853576	0.769633	1
32576	CD-IC-B	AC124944.3	0.291233	1.54022	0.770873	1
32577	CD-IC-B	AC015795.1	0.290521	0.986789	0.771418	1
32578	CD-IC-B	AP000763.3	0.286742	1.2199	0.77431	1
32579	CD-IC-B	AL445426.1	0.285799	1.04792	0.775032	1
32580	CD-IC-B	F2RL2	0.28527	1.95736	0.775437	1
32581	CD-IC-B	GOLGA6L4	0.284092	0.405331	0.77634	1
32582	CD-IC-B	F3	0.283874	0.823406	0.776507	1
32583	CD-IC-B	FBXL22	0.283795	1.1787	0.776567	1
32584	CD-IC-B	AC091806.1	0.283572	1.52286	0.776739	1
32585	CD-IC-B	AC004542.2	0.281881	1.02936	0.778034	1
32586	CD-IC-B	HCK	0.279977	2.08009	0.779495	1
32587	CD-IC-B	ZDBF2	0.277803	0.338731	0.781163	1
32588	CD-IC-B	ZNF750	0.275974	1.73866	0.782568	1
32589	CD-IC-B	FZD7	0.275808	1.02294	0.782695	1
32590	CD-IC-B	CCNI2	0.275108	1.06852	0.783234	1
32591	CD-IC-B	ATP5MD	0.275045	0.509467	0.783282	1
32592	CD-IC-B	AL513210.1	0.274796	2.52539	0.783473	1
32593	CD-IC-B	LINC02709	0.274786	1.64011	0.78348	1
32594	CD-IC-B	RAB3C	0.274359	1.07772	0.783809	1
32595	CD-IC-B	AL354794.1	0.27404	1.66035	0.784054	1
32596	CD-IC-B	ZSCAN23	0.272775	0.523933	0.785026	1
32597	CD-IC-B	FAM189A1	0.269613	0.0303342	0.787458	1
32598	CD-IC-B	AC092666.1	0.268571	0.622284	0.78826	1
32599	CD-IC-B	MOG	0.268557	2.25113	0.788271	1
32600	CD-IC-B	MIF	0.268079	0.256369	0.788638	1
32601	CD-IC-B	AL133334.1	0.26799	0.936789	0.788707	1
32602	CD-IC-B	THEMIS	0.267467	1.97052	0.78911	1
32603	CD-IC-B	TMEM156	0.267415	1.04257	0.789149	1
32604	CD-IC-B	AC106037.3	0.266868	1.34531	0.789571	1
32605	CD-IC-B	CLDN8	0.261655	0.470936	0.793588	1
32606	CD-IC-B	AC006042.2	0.259989	0.808149	0.794872	1
32607	CD-IC-B	AC021678.2	0.259141	1.36018	0.795526	1
32608	CD-IC-B	GALNTL6	0.258282	0.353094	0.79619	1
32609	CD-IC-B	AC069272.1	0.258076	0.485279	0.796349	1
32610	CD-IC-B	EFNA1	0.257986	0.408782	0.796418	1
32611	CD-IC-B	COLEC12	0.255718	0.817871	0.798168	1
32612	CD-IC-B	SLC49A3	0.254328	0.802951	0.799242	1
32613	CD-IC-B	ARL5C	0.252564	1.93383	0.800605	1
32614	CD-IC-B	DISP3	0.250017	2.32792	0.802574	1
32615	CD-IC-B	AC103702.2	0.247655	0.612413	0.804402	1
32616	CD-IC-B	ITPK1-AS1	0.247631	0.938336	0.80442	1
32617	CD-IC-B	UQCR11	0.246779	0.468486	0.805079	1
32618	CD-IC-B	LINC00839	0.246443	1.12528	0.805339	1
32619	CD-IC-B	AC025175.1	0.246184	2.35045	0.80554	1
32620	CD-IC-B	AL590617.2	0.245996	1.23974	0.805685	1
32621	CD-IC-B	SPATA5	0.245014	0.126518	0.806445	1
32622	CD-IC-B	AL162394.1	0.244591	0.870851	0.806773	1
32623	CD-IC-B	RBM5-AS1	0.244587	0.708868	0.806777	1
32624	CD-IC-B	AL162431.1	0.240354	0.694871	0.810056	1
32625	CD-IC-B	SCUBE1	0.240147	0.555937	0.810217	1
32626	CD-IC-B	IGHA1	0.239639	2.42751	0.81061	1
32627	CD-IC-B	PIK3R5	0.237008	1.27197	0.812651	1
32628	CD-IC-B	DCAF4L1	0.23669	0.78592	0.812897	1
32629	CD-IC-B	AC010136.1	0.236185	0.604823	0.813289	1
32630	CD-IC-B	TMEM74	0.235298	1.32913	0.813977	1
32631	CD-IC-B	ATP11AUN	0.235094	0.674042	0.814135	1
32632	CD-IC-B	AP003464.1	0.23494	1.93855	0.814255	1
32633	CD-IC-B	ESM1	0.234805	2.57402	0.81436	1
32634	CD-IC-B	PSD2	0.23456	0.995985	0.81455	1
32635	CD-IC-B	FCGR2A	0.2344	1.83691	0.814675	1
32636	CD-IC-B	CENPP	0.233343	0.336096	0.815495	1
32637	CD-IC-B	AC005009.2	0.232728	0.781226	0.815973	1
32638	CD-IC-B	ZFR2	0.230636	0.779149	0.817598	1
32639	CD-IC-B	AL121956.1	0.228926	1.13328	0.818926	1
32640	CD-IC-B	SRARP	0.227673	1.45458	0.819901	1
32641	CD-IC-B	TOX2	0.225179	1.1753	0.82184	1
32642	CD-IC-B	LINC02405	0.225134	1.02712	0.821875	1
32643	CD-IC-B	AL031599.1	0.224193	0.794136	0.822607	1
32644	CD-IC-B	AL162171.2	0.223432	0.484249	0.8232	1
32645	CD-IC-B	AC079921.2	0.221781	1.26426	0.824484	1
32646	CD-IC-B	EFNB2	0.221723	0.345237	0.82453	1
32647	CD-IC-B	GYPB	0.220423	1.85283	0.825542	1
32648	CD-IC-B	KRTAP5-9	0.220235	2.52031	0.825688	1
32649	CD-IC-B	AL356804.1	0.219855	0.600632	0.825984	1
32650	CD-IC-B	C5orf58	0.216264	1.17344	0.828782	1
32651	CD-IC-B	HIST2H2AC	0.215207	2.13776	0.829606	1
32652	CD-IC-B	RAB37	0.21427	1.03557	0.830336	1
32653	CD-IC-B	MFNG	0.21376	0.739096	0.830734	1
32654	CD-IC-B	C11orf16	0.211618	1.18306	0.832405	1
32655	CD-IC-B	POPDC2	0.211435	0.837781	0.832548	1
32656	CD-IC-B	C16orf96	0.211412	0.676016	0.832565	1
32657	CD-IC-B	ZBTB20-AS3	0.209875	1.04342	0.833765	1
32658	CD-IC-B	LCP2	0.205069	1.3347	0.837518	1
32659	CD-IC-B	CD69	0.20452	2.90511	0.837947	1
32660	CD-IC-B	HSPA5	0.203804	0.719818	0.838506	1
32661	CD-IC-B	AL161430.1	0.203715	0.541947	0.838576	1
32662	CD-IC-B	VAX2	0.203301	1.22424	0.838899	1
32663	CD-IC-B	AL031123.2	0.202573	0.670937	0.839469	1
32664	CD-IC-B	BTN3A2	0.202317	0.686889	0.839669	1
32665	CD-IC-B	ST6GALNAC3	0.201433	0.461513	0.84036	1
32666	CD-IC-B	GPR183	0.199449	1.4095	0.841911	1
32667	CD-IC-B	AL732314.4	0.195477	0.811769	0.845019	1
32668	CD-IC-B	ARMC4	0.195414	0.417793	0.845069	1
32669	CD-IC-B	RASL10A	0.194157	0.872371	0.846053	1
32670	CD-IC-B	AREG	0.193473	1.31985	0.846588	1
32671	CD-IC-B	LOXHD1	0.193361	0.793418	0.846676	1
32672	CD-IC-B	AC079465.1	0.191709	0.75185	0.84797	1
32673	CD-IC-B	AC104088.1	0.190441	0.505369	0.848963	1
32674	CD-IC-B	AL355474.1	0.188631	2.83844	0.850382	1
32675	CD-IC-B	IKZF1	0.187722	1.60598	0.851094	1
32676	CD-IC-B	AC010105.1	0.187682	1.55745	0.851126	1
32677	CD-IC-B	IL20RA	0.187579	0.83382	0.851207	1
32678	CD-IC-B	AP005059.1	0.187264	1.05585	0.851453	1
32679	CD-IC-B	RPUSD1	0.187235	0.924219	0.851477	1
32680	CD-IC-B	FLI1	0.186837	0.86	0.851788	1
32681	CD-IC-B	PRIM2	0.186736	0.202398	0.851868	1
32682	CD-IC-B	PTGES3L	0.184244	1.22987	0.853822	1
32683	CD-IC-B	FCMR	0.183268	2.41704	0.854588	1
32684	CD-IC-B	DAPL1	0.182177	0.528334	0.855444	1
32685	CD-IC-B	FOXB1	0.182163	1.92564	0.855454	1
32686	CD-IC-B	AL357153.1	0.18127	1.30332	0.856155	1
32687	CD-IC-B	AC009005.1	0.180937	1.49367	0.856417	1
32688	CD-IC-B	IL2RG	0.180808	3.12645	0.856518	1
32689	CD-IC-B	MND1	0.17943	0.651252	0.8576	1
32690	CD-IC-B	TIGIT	0.177327	1.30947	0.859251	1
32691	CD-IC-B	RASD2	0.177268	3.00594	0.859298	1
32692	CD-IC-B	AP001605.1	0.174633	0.720056	0.861368	1
32693	CD-IC-B	AC008264.2	0.172616	1.50677	0.862953	1
32694	CD-IC-B	CD300E	0.172175	2.09887	0.8633	1
32695	CD-IC-B	EMB	0.171536	1.84569	0.863802	1
32696	CD-IC-B	TBC1D10C	0.171475	1.57785	0.86385	1
32697	CD-IC-B	ARHGAP15	0.17088	0.58447	0.864318	1
32698	CD-IC-B	LINC02541	0.169785	1.72672	0.865179	1
32699	CD-IC-B	DIPK1B	0.167881	0.477916	0.866677	1
32700	CD-IC-B	TSHZ3	0.167793	0.489958	0.866746	1
32701	CD-IC-B	LINC01387	0.167273	1.22437	0.867155	1
32702	CD-IC-B	CCDC80	0.166773	0.645046	0.867549	1
32703	CD-IC-B	LINC02163	0.166665	0.713743	0.867634	1
32704	CD-IC-B	AL161757.5	0.166371	0.759233	0.867865	1
32705	CD-IC-B	TEX29	0.166009	0.728956	0.86815	1
32706	CD-IC-B	STARD5	0.165466	1.27019	0.868577	1
32707	CD-IC-B	RBP1	0.165284	1.06338	0.868721	1
32708	CD-IC-B	AC106744.1	0.165117	2.02463	0.868852	1
32709	CD-IC-B	NPHS2	0.164574	1.01915	0.869279	1
32710	CD-IC-B	AC005740.5	0.16445	0.638397	0.869377	1
32711	CD-IC-B	LINC02506	0.162975	0.497702	0.870538	1
32712	CD-IC-B	MAGI2	0.162773	0.0170087	0.870697	1
32713	CD-IC-B	AC011754.2	0.162656	1.06652	0.870789	1
32714	CD-IC-B	AC005343.1	0.161583	1.3013	0.871635	1
32715	CD-IC-B	ACHE	0.160108	1.26155	0.872796	1
32716	CD-IC-B	AC105230.1	0.159778	0.939798	0.873056	1
32717	CD-IC-B	ITGA4	0.159464	1.53251	0.873304	1
32718	CD-IC-B	MYBPC2	0.159312	1.27725	0.873423	1
32719	CD-IC-B	ZNF530	0.159059	0.679797	0.873622	1
32720	CD-IC-B	FCRL1	0.158688	2.63362	0.873915	1
32721	CD-IC-B	AC012447.1	0.158446	1.24352	0.874105	1
32722	CD-IC-B	BLK	0.157802	2.52826	0.874613	1
32723	CD-IC-B	AL158832.1	0.156764	1.42476	0.875431	1
32724	CD-IC-B	MS4A6A	0.155318	1.66154	0.876571	1
32725	CD-IC-B	MBOAT4	0.154956	1.99658	0.876856	1
32726	CD-IC-B	AP000561.1	0.153941	1.25998	0.877656	1
32727	CD-IC-B	MIR17HG	0.151748	0.673451	0.879386	1
32728	CD-IC-B	MS4A4A	0.150938	1.87247	0.880025	1
32729	CD-IC-B	IL7R	0.150685	2.1907	0.880224	1
32730	CD-IC-B	DRAXIN	0.149683	0.818102	0.881015	1
32731	CD-IC-B	GRIK1-AS1	0.14957	1.19524	0.881104	1
32732	CD-IC-B	AC026725.1	0.14874	3.65322	0.881759	1
32733	CD-IC-B	BTG1	0.148257	0.300387	0.88214	1
32734	CD-IC-B	RAB44	0.147861	1.76852	0.882453	1
32735	CD-IC-B	SHISA2	0.14765	1.78453	0.882619	1
32736	CD-IC-B	CCL21	0.147414	3.67246	0.882805	1
32737	CD-IC-B	CCL25	0.146914	1.56275	0.8832	1
32738	CD-IC-B	CD8B	0.146758	2.48044	0.883323	1
32739	CD-IC-B	RASAL3	0.146302	2.45516	0.883683	1
32740	CD-IC-B	MS4A1	0.145606	2.75446	0.884232	1
32741	CD-IC-B	AC012174.1	0.145357	1.22203	0.884429	1
32742	CD-IC-B	RAMP1	0.145312	1.42741	0.884464	1
32743	CD-IC-B	AC100778.3	0.145271	1.31726	0.884497	1
32744	CD-IC-B	CRPPA-AS1	0.144965	0.69461	0.884738	1
32745	CD-IC-B	AL096865.1	0.143057	1.1215	0.886246	1
32746	CD-IC-B	AL021155.5	0.142789	1.10634	0.886457	1
32747	CD-IC-B	TNFSF8	0.142693	1.85305	0.886533	1
32748	CD-IC-B	FCRL5	0.141655	3.35319	0.887353	1
32749	CD-IC-B	AC244093.5	0.139827	1.08576	0.888796	1
32750	CD-IC-B	AC022915.2	0.139192	1.09055	0.889299	1
32751	CD-IC-B	WDR77	0.138953	0.786022	0.889487	1
32752	CD-IC-B	TCF7	0.137538	0.590785	0.890606	1
32753	CD-IC-B	AC027307.1	0.136394	1.25416	0.89151	1
32754	CD-IC-B	CD48	0.136311	2.5527	0.891576	1
32755	CD-IC-B	C14orf39	0.13615	1.14787	0.891703	1
32756	CD-IC-B	AC022167.3	0.136059	1.3129	0.891775	1
32757	CD-IC-B	LINC00689	0.135184	1.94784	0.892466	1
32758	CD-IC-B	ABCC5-AS1	0.134681	1.0129	0.892864	1
32759	CD-IC-B	RUNX3	0.134268	1.7415	0.893191	1
32760	CD-IC-B	AL442071.2	0.133315	0.687204	0.893944	1
32761	CD-IC-B	AC008011.2	0.133238	2.91343	0.894005	1
32762	CD-IC-B	IGLC2	0.131869	2.22907	0.895088	1
32763	CD-IC-B	UNC80	0.131607	0.496139	0.895295	1
32764	CD-IC-B	AC092813.2	0.131515	0.980571	0.895368	1
32765	CD-IC-B	SLC38A8	0.131349	1.30907	0.895499	1
32766	CD-IC-B	RACGAP1	0.131218	0.421165	0.895603	1
32767	CD-IC-B	AL136317.2	0.130379	0.597797	0.896267	1
32768	CD-IC-B	IGHG4	0.129396	1.52977	0.897045	1
32769	CD-IC-B	AC133565.1	0.128899	1.82267	0.897438	1
32770	CD-IC-B	SLC37A2	0.128589	1.92155	0.897683	1
32771	CD-IC-B	LINC02775	0.127672	1.34866	0.898408	1
32772	CD-IC-B	HTR7	0.127425	1.43633	0.898604	1
32773	CD-IC-B	ZG16B	0.127256	2.06463	0.898738	1
32774	CD-IC-B	RBP7	0.127089	0.957213	0.89887	1
32775	CD-IC-B	VPS37D	0.12689	0.740743	0.899027	1
32776	CD-IC-B	AC002069.2	0.12682	0.5378	0.899083	1
32777	CD-IC-B	JAML	0.1263	1.56483	0.899495	1
32778	CD-IC-B	GSG1	0.125578	0.984819	0.900066	1
32779	CD-IC-B	LINC02094	0.125235	2.20574	0.900337	1
32780	CD-IC-B	AC020743.2	0.124551	1.62039	0.900879	1
32781	CD-IC-B	MAP4K1	0.124519	1.34364	0.900904	1
32782	CD-IC-B	GALR1	0.123192	1.12751	0.901955	1
32783	CD-IC-B	SLITRK2	0.122859	1.3506	0.902219	1
32784	CD-IC-B	AC110772.2	0.122641	0.771699	0.902391	1
32785	CD-IC-B	S100A2	0.122422	0.419968	0.902565	1
32786	CD-IC-B	LINC01568	0.121961	1.09746	0.90293	1
32787	CD-IC-B	HSPA6	0.121661	2.02649	0.903168	1
32788	CD-IC-B	AP002383.2	0.120823	0.562286	0.903831	1
32789	CD-IC-B	ZAP70	0.12038	1.46186	0.904182	1
32790	CD-IC-B	SH2D2A	0.120378	2.24809	0.904183	1
32791	CD-IC-B	TTK	0.120208	1.41803	0.904318	1
32792	CD-IC-B	SH2D4B	0.118563	0.816756	0.905622	1
32793	CD-IC-B	TRAT1	0.117726	2.52866	0.906284	1
32794	CD-IC-B	ARL4A	0.116755	0.858009	0.907054	1
32795	CD-IC-B	HDC	0.115936	2.18041	0.907703	1
32796	CD-IC-B	LINC01956	0.115459	1.54104	0.908082	1
32797	CD-IC-B	GPR1-AS	0.115216	0.81073	0.908274	1
32798	CD-IC-B	LINC01340	0.115007	0.560203	0.908439	1
32799	CD-IC-B	AC083864.5	0.114794	1.44222	0.908608	1
32800	CD-IC-B	CR1	0.114372	0.721044	0.908943	1
32801	CD-IC-B	SHISAL1	0.114341	1.48234	0.908968	1
32802	CD-IC-B	NRN1L	0.113257	0.776292	0.909827	1
32803	CD-IC-B	CCL3	0.112218	4.08806	0.91065	1
32804	CD-IC-B	RASGRP4	0.112111	1.53898	0.910735	1
32805	CD-IC-B	C11orf91	0.112053	1.08376	0.910782	1
32806	CD-IC-B	LINC01592	0.11111	0.752852	0.911529	1
32807	CD-IC-B	CELF2-DT	0.111037	1.17658	0.911587	1
32808	CD-IC-B	NCKAP1L	0.110778	1.24853	0.911792	1
32809	CD-IC-B	FHL5	0.110543	1.27538	0.911979	1
32810	CD-IC-B	AC008945.1	0.110323	1.25739	0.912153	1
32811	CD-IC-B	NDUFA13	0.109333	0.392076	0.912938	1
32812	CD-IC-B	NPIPB15	0.109092	0.258425	0.913129	1
32813	CD-IC-B	AC006547.2	0.108727	0.435434	0.913419	1
32814	CD-IC-B	CHI3L1	0.107466	1.18503	0.914419	1
32815	CD-IC-B	MRGPRF	0.107104	2.12911	0.914707	1
32816	CD-IC-B	SLC52A1	0.106456	0.678604	0.91522	1
32817	CD-IC-B	ITK	0.106235	1.4932	0.915396	1
32818	CD-IC-B	GAL	0.106004	2.94152	0.915579	1
32819	CD-IC-B	AC092651.3	0.105943	0.835722	0.915627	1
32820	CD-IC-B	FAM71E1	0.104229	0.694631	0.916987	1
32821	CD-IC-B	CKMT1A	0.104112	1.05142	0.91708	1
32822	CD-IC-B	CNR2	0.103894	0.978659	0.917253	1
32823	CD-IC-B	SOX7	0.103867	1.20738	0.917275	1
32824	CD-IC-B	HENMT1	0.103757	1.12754	0.917362	1
32825	CD-IC-B	AC010145.1	0.103118	1.23941	0.917869	1
32826	CD-IC-B	SCG3	0.102245	2.20181	0.918562	1
32827	CD-IC-B	AC104463.2	0.102223	1.06908	0.91858	1
32828	CD-IC-B	AL354811.1	0.102211	1.85411	0.918589	1
32829	CD-IC-B	AC011632.1	0.102201	1.81282	0.918597	1
32830	CD-IC-B	PLPP4	0.102026	0.178884	0.918736	1
32831	CD-IC-B	SEMA6B	0.101742	1.03433	0.918961	1
32832	CD-IC-B	APOC1	0.101066	1.50437	0.919498	1
32833	CD-IC-B	ADRB2	0.100943	1.33837	0.919596	1
32834	CD-IC-B	CD180	0.100669	2.21918	0.919813	1
32835	CD-IC-B	CCDC78	0.0999406	1.30719	0.920391	1
32836	CD-IC-B	AL357054.2	0.0995082	0.527131	0.920735	1
32837	CD-IC-B	PROCA1	0.0982364	0.498379	0.921745	1
32838	CD-IC-B	FAM237A	0.097771	1.68659	0.922114	1
32839	CD-IC-B	TNFRSF4	0.0971432	2.92058	0.922613	1
32840	CD-IC-B	AC092718.1	0.0969805	1.27048	0.922742	1
32841	CD-IC-B	TNN	0.0967584	0.832257	0.922918	1
32842	CD-IC-B	TWIST1	0.0967555	1.81981	0.922921	1
32843	CD-IC-B	AC109460.1	0.0961209	0.903653	0.923425	1
32844	CD-IC-B	NCAN	0.0957785	0.936489	0.923696	1
32845	CD-IC-B	AC078845.1	0.0951787	0.863271	0.924173	1
32846	CD-IC-B	RGPD4	0.0950775	0.850063	0.924253	1
32847	CD-IC-B	PPP1R3C	0.0950157	0.497323	0.924302	1
32848	CD-IC-B	MIF-AS1	0.094825	1.09281	0.924454	1
32849	CD-IC-B	IL17D	0.0947418	0.996514	0.92452	1
32850	CD-IC-B	PTK2B	0.0946657	0.267622	0.92458	1
32851	CD-IC-B	DUSP10	0.0939576	0.377549	0.925143	1
32852	CD-IC-B	DHRS2	0.093187	-0.317723	0.925755	1
32853	CD-IC-B	DDN	0.09316	2.46404	0.925776	1
32854	CD-IC-B	AC018690.1	0.0930339	0.888316	0.925877	1
32855	CD-IC-B	LINC01684	0.092972	1.35669	0.925926	1
32856	CD-IC-B	CPLX2	0.0924537	0.653754	0.926338	1
32857	CD-IC-B	LINC01256	0.0923622	1.14124	0.92641	1
32858	CD-IC-B	C1orf53	0.0923162	1.28463	0.926447	1
32859	CD-IC-B	LGALS12	0.0922408	1.99243	0.926507	1
32860	CD-IC-B	TNS4	0.0922249	0.518254	0.926519	1
32861	CD-IC-B	AL139023.1	0.0921077	1.29711	0.926612	1
32862	CD-IC-B	GINS2	0.0920394	0.882769	0.926667	1
32863	CD-IC-B	SEPTIN4	0.0920125	0.470989	0.926688	1
32864	CD-IC-B	CARD14	0.0914027	0.406196	0.927173	1
32865	CD-IC-B	PTGIR	0.0910346	0.995966	0.927465	1
32866	CD-IC-B	TBX20	0.0909457	2.519	0.927536	1
32867	CD-IC-B	NOVA2	0.0908233	1.44333	0.927633	1
32868	CD-IC-B	RASGRP2	0.0907542	1.35411	0.927688	1
32869	CD-IC-B	TLR9	0.0906585	1.50473	0.927764	1
32870	CD-IC-B	KRTAP10-4	0.0906344	1.24071	0.927783	1
32871	CD-IC-B	CPLX1	0.0905591	0.709141	0.927843	1
32872	CD-IC-B	AURKC	0.0902991	1.35911	0.92805	1
32873	CD-IC-B	ABCC11	0.0899475	0.819509	0.928329	1
32874	CD-IC-B	LINC01445	0.0897733	1.48666	0.928467	1
32875	CD-IC-B	P2RY10	0.0896166	2.62698	0.928592	1
32876	CD-IC-B	STK31	0.0894691	0.560451	0.928709	1
32877	CD-IC-B	IGKC	0.0893563	1.62505	0.928799	1
32878	CD-IC-B	CLECL1	0.0891748	2.54225	0.928943	1
32879	CD-IC-B	LINC01412	0.0891439	1.87326	0.928968	1
32880	CD-IC-B	AP002755.1	0.0884044	1.30126	0.929555	1
32881	CD-IC-B	AL445259.1	0.0878258	2.35154	0.930015	1
32882	CD-IC-B	AC134772.1	0.0876361	0.598849	0.930166	1
32883	CD-IC-B	SYNGR3	0.0875404	0.782697	0.930242	1
32884	CD-IC-B	RXFP1	0.0873837	0.715099	0.930367	1
32885	CD-IC-B	AC005998.1	0.0871912	0.472568	0.93052	1
32886	CD-IC-B	C5orf64	0.0868966	0.731578	0.930754	1
32887	CD-IC-B	AC012574.1	0.0853036	1.19126	0.93202	1
32888	CD-IC-B	AL445253.1	0.0851204	0.889662	0.932166	1
32889	CD-IC-B	CDC42EP1	0.0849214	0.665846	0.932324	1
32890	CD-IC-B	AC113143.3	0.0846849	0.732354	0.932512	1
32891	CD-IC-B	AC117394.2	0.0843043	2.2452	0.932815	1
32892	CD-IC-B	CARMIL2	0.0838285	1.743	0.933193	1
32893	CD-IC-B	UCKL1-AS1	0.0838107	0.675976	0.933207	1
32894	CD-IC-B	PTOV1-AS2	0.0837113	0.637757	0.933286	1
32895	CD-IC-B	PAUPAR	0.083175	0.739014	0.933712	1
32896	CD-IC-B	APLN	0.0829365	1.86387	0.933902	1
32897	CD-IC-B	PLA2G7	0.0819432	0.836681	0.934692	1
32898	CD-IC-B	TMIE	0.081583	1.26192	0.934978	1
32899	CD-IC-B	AC004702.1	0.0811425	0.718613	0.935329	1
32900	CD-IC-B	AC015914.1	0.0809829	0.858576	0.935456	1
32901	CD-IC-B	IL21R	0.0809254	1.34448	0.935501	1
32902	CD-IC-B	AC097658.2	0.0807292	1.08362	0.935657	1
32903	CD-IC-B	CCDC17	0.0804511	0.358006	0.935878	1
32904	CD-IC-B	ST8SIA4	0.0804441	0.953119	0.935884	1
32905	CD-IC-B	AC023825.2	0.0802725	1.58444	0.936021	1
32906	CD-IC-B	AL160171.1	0.0802633	1.11557	0.936028	1
32907	CD-IC-B	IGHG3	0.0798453	1.86408	0.93636	1
32908	CD-IC-B	CSF1R	0.0798058	1.10104	0.936392	1
32909	CD-IC-B	ATP13A5	0.0793998	0.77394	0.936715	1
32910	CD-IC-B	ANKRD61	0.0792769	1.36675	0.936812	1
32911	CD-IC-B	AC011471.2	0.0789038	0.877266	0.937109	1
32912	CD-IC-B	AC048352.1	0.0788892	0.976566	0.937121	1
32913	CD-IC-B	AC096645.1	0.0783127	1.75939	0.937579	1
32914	CD-IC-B	HJURP	0.078297	1.55906	0.937592	1
32915	CD-IC-B	LAPTM5	0.0778643	1.70034	0.937936	1
32916	CD-IC-B	CXCR4	0.0774314	1.04325	0.93828	1
32917	CD-IC-B	TCF21	0.0773976	1.48985	0.938307	1
32918	CD-IC-B	BNIP5	0.0773877	1.42508	0.938315	1
32919	CD-IC-B	AC064852.1	0.0768064	0.593616	0.938778	1
32920	CD-IC-B	ART5	0.0765428	1.60771	0.938987	1
32921	CD-IC-B	DGKK	0.0764533	0.87538	0.939058	1
32922	CD-IC-B	LINC01766	0.0763296	2.18205	0.939157	1
32923	CD-IC-B	AP004247.2	0.076327	2.14637	0.939159	1
32924	CD-IC-B	AL133335.1	0.0758108	0.775496	0.93957	1
32925	CD-IC-B	AL512308.1	0.0749905	1.82337	0.940222	1
32926	CD-IC-B	VNN3	0.0749612	1.58202	0.940246	1
32927	CD-IC-B	LINC00681	0.074064	1.47578	0.940959	1
32928	CD-IC-B	PTGER4	0.0736988	1.44479	0.94125	1
32929	CD-IC-B	LINC00654	0.0736703	0.632174	0.941273	1
32930	CD-IC-B	LINC01494	0.0732078	1.16545	0.941641	1
32931	CD-IC-B	CD79B	0.0730349	4.12496	0.941778	1
32932	CD-IC-B	DNLZ	0.0725219	0.973231	0.942187	1
32933	CD-IC-B	AC005586.2	0.0725122	1.34191	0.942194	1
32934	CD-IC-B	IL13RA2	0.0721455	3.23316	0.942486	1
32935	CD-IC-B	GABRG2	0.0720607	1.16271	0.942554	1
32936	CD-IC-B	AC092979.1	0.0718243	1.12373	0.942742	1
32937	CD-IC-B	NCF1	0.0717196	1.24215	0.942825	1
32938	CD-IC-B	C17orf64	0.0714382	0.845447	0.943049	1
32939	CD-IC-B	FAM92B	0.0712551	1.69499	0.943195	1
32940	CD-IC-B	SELE	0.0711967	1.25459	0.943241	1
32941	CD-IC-B	CSPG5	0.0710602	1.31863	0.94335	1
32942	CD-IC-B	TREM1	0.0708187	3.74317	0.943542	1
32943	CD-IC-B	AC034238.1	0.0708177	3.3602	0.943543	1
32944	CD-IC-B	AC083949.1	0.0706322	0.681327	0.94369	1
32945	CD-IC-B	AC067930.1	0.0705085	1.19883	0.943789	1
32946	CD-IC-B	LINC02741	0.0703769	0.630748	0.943894	1
32947	CD-IC-B	GZMK	0.0703667	2.75226	0.943902	1
32948	CD-IC-B	DLG5-AS1	0.0702584	1.06396	0.943988	1
32949	CD-IC-B	C12orf42	0.0696848	0.699517	0.944445	1
32950	CD-IC-B	SYN1	0.0696126	0.897375	0.944502	1
32951	CD-IC-B	GGPS1	0.0694726	2.1885	0.944613	1
32952	CD-IC-B	SERPINB2	0.0692453	1.98668	0.944794	1
32953	CD-IC-B	ADAMDEC1	0.0690452	3.41798	0.944954	1
32954	CD-IC-B	B4GALNT1	0.0690311	2.42719	0.944965	1
32955	CD-IC-B	CXCL11	0.0685895	2.34299	0.945316	1
32956	CD-IC-B	AL590226.1	0.0683308	1.67664	0.945522	1
32957	CD-IC-B	TNNT3	0.0678837	1.51638	0.945878	1
32958	CD-IC-B	AC073115.2	0.0678733	1.48787	0.945887	1
32959	CD-IC-B	GATA4	0.0678508	1.11901	0.945904	1
32960	CD-IC-B	ICOS	0.0677048	2.41148	0.946021	1
32961	CD-IC-B	HAMP	0.0677038	2.45913	0.946021	1
32962	CD-IC-B	AC006288.1	0.0676664	1.35369	0.946051	1
32963	CD-IC-B	TKTL1	0.067653	0.828627	0.946062	1
32964	CD-IC-B	APOL4	0.0675803	0.811606	0.94612	1
32965	CD-IC-B	Z97192.1	0.0672748	3.24177	0.946363	1
32966	CD-IC-B	AL138899.1	0.0672732	3.00663	0.946364	1
32967	CD-IC-B	AC079742.1	0.0669912	0.856276	0.946589	1
32968	CD-IC-B	CHAF1B	0.0665135	0.529694	0.946969	1
32969	CD-IC-B	AL163534.1	0.0659171	1.74458	0.947444	1
32970	CD-IC-B	AC008067.1	0.0656631	1.3033	0.947646	1
32971	CD-IC-B	AL135818.1	0.0655193	0.501358	0.947761	1
32972	CD-IC-B	CALHM5	0.0654981	2.86823	0.947777	1
32973	CD-IC-B	AC010761.3	0.0649799	0.905916	0.94819	1
32974	CD-IC-B	TEX28	0.0647774	1.38667	0.948351	1
32975	CD-IC-B	GBP5	0.0646071	2.68645	0.948487	1
32976	CD-IC-B	AC079062.1	0.064407	1.1584	0.948646	1
32977	CD-IC-B	C3orf84	0.064339	0.96299	0.9487	1
32978	CD-IC-B	HBA1	0.0643288	1.23935	0.948708	1
32979	CD-IC-B	SMYD1	0.064323	1.23524	0.948713	1
32980	CD-IC-B	AL731574.1	0.0642082	0.639053	0.948804	1
32981	CD-IC-B	LINC00243	0.064064	0.84083	0.948919	1
32982	CD-IC-B	RGS18	0.0637287	3.10571	0.949186	1
32983	CD-IC-B	LINC02211	0.0633463	0.339867	0.949491	1
32984	CD-IC-B	GK-AS1	0.0630051	0.426066	0.949762	1
32985	CD-IC-B	AC083805.2	0.062922	0.707253	0.949829	1
32986	CD-IC-B	AC008592.1	0.0625578	1.39256	0.950119	1
32987	CD-IC-B	AC245164.2	0.0623711	1.36964	0.950267	1
32988	CD-IC-B	IL26	0.061941	2.08895	0.95061	1
32989	CD-IC-B	THRSP	0.0618115	1.35758	0.950713	1
32990	CD-IC-B	SYNM	0.0617268	0.342456	0.95078	1
32991	CD-IC-B	AC124045.1	0.0615502	0.781863	0.950921	1
32992	CD-IC-B	RP1L1	0.0615439	1.06969	0.950926	1
32993	CD-IC-B	MUC16	0.0614192	0.986035	0.951025	1
32994	CD-IC-B	KCNQ4	0.0614087	0.723363	0.951034	1
32995	CD-IC-B	CD207	0.0610663	2.46968	0.951306	1
32996	CD-IC-B	CLMAT3	0.0607953	0.74584	0.951522	1
32997	CD-IC-B	AL035106.1	0.0606101	2.00622	0.95167	1
32998	CD-IC-B	LINC02206	0.0603003	0.798313	0.951916	1
32999	CD-IC-B	MTRNR2L3	0.0601743	2.57096	0.952017	1
33000	CD-IC-B	SIRPG	0.0599179	1.63629	0.952221	1
33001	CD-IC-B	CDH5	0.0598826	0.968809	0.952249	1
33002	CD-IC-B	FKBP6	0.0596469	0.537588	0.952437	1
33003	CD-IC-B	ZMYND15	0.0594091	0.432098	0.952626	1
33004	CD-IC-B	UBASH3A	0.0592807	2.12119	0.952729	1
33005	CD-IC-B	MIR548XHG	0.0591734	0.749589	0.952814	1
33006	CD-IC-B	PCAT19	0.0590303	1.03773	0.952928	1
33007	CD-IC-B	U95743.1	0.0587685	0.908128	0.953136	1
33008	CD-IC-B	AC105389.3	0.0585778	1.44276	0.953288	1
33009	CD-IC-B	AL137789.1	0.0584018	2.26742	0.953429	1
33010	CD-IC-B	DYDC1	0.0583285	1.01425	0.953487	1
33011	CD-IC-B	AC073071.1	0.0581391	1.48479	0.953638	1
33012	CD-IC-B	GFI1	0.058092	0.896755	0.953675	1
33013	CD-IC-B	ITIH3	0.0576607	1.03391	0.954019	1
33014	CD-IC-B	AC254633.1	0.0575453	1.75255	0.954111	1
33015	CD-IC-B	SLC25A45	0.0574177	0.450614	0.954212	1
33016	CD-IC-B	HTR1E	0.0569473	0.792672	0.954587	1
33017	CD-IC-B	ECSCR	0.0563703	1.57356	0.955047	1
33018	CD-IC-B	AC011483.2	0.05615	1.13215	0.955222	1
33019	CD-IC-B	MYCT1	0.0559562	1.87135	0.955377	1
33020	CD-IC-B	IGHGP	0.0557404	2.10988	0.955549	1
33021	CD-IC-B	CTXND2	0.055512	1.15882	0.955731	1
33022	CD-IC-B	AL034397.3	0.0552972	1.99873	0.955902	1
33023	CD-IC-B	AC008555.2	0.0552724	0.467718	0.955921	1
33024	CD-IC-B	LINC00327	0.0550022	0.839873	0.956137	1
33025	CD-IC-B	BANF2	0.054818	1.06112	0.956283	1
33026	CD-IC-B	SEC14L5	0.0547252	0.567847	0.956357	1
33027	CD-IC-B	UMODL1	0.0546375	0.834035	0.956427	1
33028	CD-IC-B	AC100849.1	0.0543257	0.556077	0.956676	1
33029	CD-IC-B	AC021683.5	0.0542051	0.596698	0.956772	1
33030	CD-IC-B	CCR5AS	0.0541612	1.34409	0.956807	1
33031	CD-IC-B	AL591888.1	0.0541298	1.16138	0.956832	1
33032	CD-IC-B	LINC00968	0.0541272	1.15804	0.956834	1
33033	CD-IC-B	AL034345.2	0.0539516	1.52156	0.956974	1
33034	CD-IC-B	C4BPB	0.0538653	0.759555	0.957042	1
33035	CD-IC-B	AMBP	0.0537889	0.65369	0.957103	1
33036	CD-IC-B	AC046143.2	0.0537094	1.60406	0.957167	1
33037	CD-IC-B	CEACAM21	0.0535237	2.07031	0.957315	1
33038	CD-IC-B	AL389885.1	0.0528519	1.44556	0.95785	1
33039	CD-IC-B	AL512658.2	0.0528305	0.475837	0.957867	1
33040	CD-IC-B	AP001029.2	0.0524515	0.897121	0.958169	1
33041	CD-IC-B	TRDN-AS1	0.0523709	0.574562	0.958233	1
33042	CD-IC-B	CMKLR1	0.0522168	1.39449	0.958356	1
33043	CD-IC-B	JPH3	0.0520881	0.579149	0.958458	1
33044	CD-IC-B	AL031595.2	0.051747	1.73721	0.95873	1
33045	CD-IC-B	AP000477.3	0.0516832	1.03566	0.958781	1
33046	CD-IC-B	ADAM29	0.0515315	1.08021	0.958902	1
33047	CD-IC-B	TIMP3	0.0515145	0.0171244	0.958916	1
33048	CD-IC-B	HSF5	0.05147	0.494633	0.958951	1
33049	CD-IC-B	ASAH2	0.0512714	0.665248	0.959109	1
33050	CD-IC-B	CD3E	0.0508555	1.6659	0.959441	1
33051	CD-IC-B	AC011455.1	0.0506434	1.59152	0.95961	1
33052	CD-IC-B	AC080188.1	0.050403	1.34658	0.959801	1
33053	CD-IC-B	SLAMF6	0.0503998	1.08071	0.959804	1
33054	CD-IC-B	HLX	0.0503669	1.02556	0.95983	1
33055	CD-IC-B	CCDC194	0.0501853	1.55494	0.959975	1
33056	CD-IC-B	C4orf50	0.0501772	0.911955	0.959981	1
33057	CD-IC-B	NPPC	0.0499494	1.21304	0.960163	1
33058	CD-IC-B	MCCD1	0.0498918	0.702159	0.960209	1
33059	CD-IC-B	AL157827.2	0.0498311	0.556906	0.960257	1
33060	CD-IC-B	AP006287.2	0.0497247	1.48582	0.960342	1
33061	CD-IC-B	AP003352.1	0.0497082	0.928602	0.960355	1
33062	CD-IC-B	SNAI2	0.0495418	2.42181	0.960488	1
33063	CD-IC-B	DES	0.0495267	1.48053	0.9605	1
33064	CD-IC-B	GNLY	0.049523	1.4927	0.960503	1
33065	CD-IC-B	AC069148.1	0.0494665	1.21413	0.960548	1
33066	CD-IC-B	FAM24B	0.0493407	0.505494	0.960648	1
33067	CD-IC-B	ANGPTL7	0.0492808	0.534783	0.960696	1
33068	CD-IC-B	AC007666.1	0.0492674	0.864818	0.960706	1
33069	CD-IC-B	LINC02426	0.0492185	0.725215	0.960745	1
33070	CD-IC-B	AL590483.1	0.049016	0.775702	0.960907	1
33071	CD-IC-B	LYZ	0.0488719	1.73319	0.961021	1
33072	CD-IC-B	AP003501.1	0.0486645	2.62585	0.961187	1
33073	CD-IC-B	RGS16	0.04853	0.709225	0.961294	1
33074	CD-IC-B	AC006130.1	0.0481719	0.69163	0.961579	1
33075	CD-IC-B	AP002026.1	0.0480626	0.392342	0.961666	1
33076	CD-IC-B	B3GALT2	0.047965	0.522302	0.961744	1
33077	CD-IC-B	AC008972.2	0.0477667	0.987373	0.961902	1
33078	CD-IC-B	NUTM2G	0.0477541	0.426519	0.961912	1
33079	CD-IC-B	MOV10L1	0.0474549	0.487669	0.962151	1
33080	CD-IC-B	LINC02136	0.0472189	0.804757	0.962339	1
33081	CD-IC-B	GIPC3	0.0468752	1.65046	0.962613	1
33082	CD-IC-B	DACT3-AS1	0.0467622	0.60952	0.962703	1
33083	CD-IC-B	CNTN4-AS2	0.0466139	0.484719	0.962821	1
33084	CD-IC-B	FCRL3	0.0464065	0.910204	0.962986	1
33085	CD-IC-B	AC011416.3	0.0463651	0.66115	0.963019	1
33086	CD-IC-B	AL031728.1	0.0462084	1.47857	0.963144	1
33087	CD-IC-B	TBX21	0.0459775	1.51612	0.963328	1
33088	CD-IC-B	LINC01392	0.0458765	0.476585	0.963409	1
33089	CD-IC-B	GRIK3	0.0457467	1.25111	0.963512	1
33090	CD-IC-B	TLX1NB	0.0455662	1.30194	0.963656	1
33091	CD-IC-B	OR5V1	0.0455165	0.980449	0.963696	1
33092	CD-IC-B	CLDN5	0.0453101	1.55828	0.96386	1
33093	CD-IC-B	THEG	0.0452631	1.00042	0.963898	1
33094	CD-IC-B	CXCL10	0.0452118	0.611415	0.963938	1
33095	CD-IC-B	PARP15	0.0450446	0.905538	0.964072	1
33096	CD-IC-B	AC106782.5	0.0442212	1.993	0.964728	1
33097	CD-IC-B	AL133268.3	0.0442107	1.44877	0.964736	1
33098	CD-IC-B	AC100793.4	0.0441934	1.14062	0.96475	1
33099	CD-IC-B	IHH	0.0441822	0.568412	0.964759	1
33100	CD-IC-B	AL121990.1	0.0434994	1.32821	0.965303	1
33101	CD-IC-B	KCNE4	0.0433569	1.03275	0.965417	1
33102	CD-IC-B	LINC00996	0.0433302	1.51721	0.965438	1
33103	CD-IC-B	AC010528.1	0.0433082	0.834512	0.965456	1
33104	CD-IC-B	TNNI2	0.0431089	1.41274	0.965615	1
33105	CD-IC-B	NCF2	0.0430814	0.987525	0.965637	1
33106	CD-IC-B	AC079949.3	0.0430681	0.634541	0.965647	1
33107	CD-IC-B	AC093010.2	0.0428865	1.837	0.965792	1
33108	CD-IC-B	ADRA2B	0.042874	1.29605	0.965802	1
33109	CD-IC-B	LINC02019	0.0427646	1.115	0.965889	1
33110	CD-IC-B	MS4A4E	0.0427422	0.624586	0.965907	1
33111	CD-IC-B	AC026367.1	0.0426655	1.37553	0.965968	1
33112	CD-IC-B	AC069213.1	0.0425881	1.1275	0.96603	1
33113	CD-IC-B	AC087269.1	0.0424811	0.392108	0.966115	1
33114	CD-IC-B	AC015967.1	0.0424214	1.05923	0.966163	1
33115	CD-IC-B	AC127024.6	0.0420772	0.684996	0.966437	1
33116	CD-IC-B	AP000851.2	0.0416982	0.703037	0.966739	1
33117	CD-IC-B	AF129075.2	0.041486	0.824669	0.966908	1
33118	CD-IC-B	AC120498.3	0.0414057	0.546133	0.966972	1
33119	CD-IC-B	LYPD2	0.0413932	6.97109	0.966982	1
33120	CD-IC-B	PADI6	0.0413128	1.21551	0.967046	1
33121	CD-IC-B	AC006435.3	0.04131	0.841873	0.967049	1
33122	CD-IC-B	LCNL1	0.0410544	0.23038	0.967253	1
33123	CD-IC-B	AC009154.1	0.0410314	0.77622	0.967271	1
33124	CD-IC-B	THRA1/BTR	0.0409893	0.548956	0.967304	1
33125	CD-IC-B	KRTAP5-10	0.0409696	0.577307	0.96732	1
33126	CD-IC-B	KLK15	0.040881	0.741944	0.967391	1
33127	CD-IC-B	FCGR1A	0.0402147	1.14817	0.967922	1
33128	CD-IC-B	AL079307.1	0.0399644	1.08048	0.968122	1
33129	CD-IC-B	BPIFB1	0.0399202	0.584611	0.968157	1
33130	CD-IC-B	LILRB4	0.0397763	1.34152	0.968271	1
33131	CD-IC-B	AC008914.1	0.0397705	0.730349	0.968276	1
33132	CD-IC-B	LINC02536	0.0397622	1.01224	0.968283	1
33133	CD-IC-B	LINC02217	0.0397475	0.713938	0.968294	1
33134	CD-IC-B	AC010519.1	0.0396706	0.710647	0.968356	1
33135	CD-IC-B	IGLC7	0.0396186	4.38491	0.968397	1
33136	CD-IC-B	CLDN6	0.0394844	0.948474	0.968504	1
33137	CD-IC-B	APOD	0.0393546	2.15426	0.968608	1
33138	CD-IC-B	AC010536.1	0.0390297	0.658081	0.968867	1
33139	CD-IC-B	AL136141.1	0.0388979	1.41176	0.968972	1
33140	CD-IC-B	AC007132.1	0.0382894	4.78711	0.969457	1
33141	CD-IC-B	VAV1	0.0382523	0.744115	0.969487	1
33142	CD-IC-B	AC009686.2	0.0379975	1.19404	0.96969	1
33143	CD-IC-B	CACNG7	0.0378892	0.511147	0.969776	1
33144	CD-IC-B	DDIAS	0.0378583	0.726139	0.969801	1
33145	CD-IC-B	FDCSP	0.0378445	3.41241	0.969812	1
33146	CD-IC-B	C3orf70	0.0377901	0.894051	0.969855	1
33147	CD-IC-B	PRG4	0.0377516	1.00372	0.969886	1
33148	CD-IC-B	AC004014.1	0.0375612	1.30333	0.970038	1
33149	CD-IC-B	MYO1G	0.0375554	1.17122	0.970042	1
33150	CD-IC-B	AL031587.3	0.0375225	0.932283	0.970068	1
33151	CD-IC-B	LINC00639	0.0374079	0.595559	0.97016	1
33152	CD-IC-B	CRISP1	0.0373098	1.00599	0.970238	1
33153	CD-IC-B	Z97989.1	0.0372086	0.854891	0.970319	1
33154	CD-IC-B	AC009088.2	0.0371212	1.31948	0.970388	1
33155	CD-IC-B	HAR1A	0.0369587	4.42381	0.970518	1
33156	CD-IC-B	AC022239.1	0.0369582	3.78835	0.970518	1
33157	CD-IC-B	TTC24	0.0369572	3.4615	0.970519	1
33158	CD-IC-B	AKR1C2	0.0368879	0.386172	0.970574	1
33159	CD-IC-B	AC027290.1	0.0368434	0.549863	0.97061	1
33160	CD-IC-B	STXBP5L	0.0368109	0.49698	0.970636	1
33161	CD-IC-B	IGHA2	0.0365127	2.67295	0.970874	1
33162	CD-IC-B	SCT	0.036423	0.988312	0.970945	1
33163	CD-IC-B	AL391987.4	0.0364123	1.04955	0.970954	1
33164	CD-IC-B	LINC00350	0.0359846	0.783909	0.971295	1
33165	CD-IC-B	AC011990.1	0.0359362	0.818726	0.971333	1
33166	CD-IC-B	TCIRG1	0.0358099	0.520648	0.971434	1
33167	CD-IC-B	UNC5B-AS1	0.0357997	2.07758	0.971442	1
33168	CD-IC-B	AC064801.1	0.0357965	1.44437	0.971445	1
33169	CD-IC-B	ANKRD40CL	0.0357866	1.12522	0.971453	1
33170	CD-IC-B	C9orf129	0.0352796	0.737797	0.971857	1
33171	CD-IC-B	CRHBP	0.0352773	0.826891	0.971859	1
33172	CD-IC-B	AL512770.1	0.0351232	0.615339	0.971982	1
33173	CD-IC-B	AC010745.2	0.0351002	1.14793	0.972	1
33174	CD-IC-B	AC243829.1	0.0346447	1.05669	0.972363	1
33175	CD-IC-B	AC109322.2	0.0345506	0.763447	0.972438	1
33176	CD-IC-B	INKA1	0.034476	1.93319	0.972498	1
33177	CD-IC-B	AC016575.2	0.0344734	1.55152	0.9725	1
33178	CD-IC-B	PNLIPRP3	0.0344656	1.44737	0.972506	1
33179	CD-IC-B	AL360270.2	0.0343201	1.13093	0.972622	1
33180	CD-IC-B	HIST2H2AA3	0.0342989	3.78177	0.972639	1
33181	CD-IC-B	AC104458.1	0.0342947	2.36852	0.972642	1
33182	CD-IC-B	SMIM6	0.0342029	0.749334	0.972715	1
33183	CD-IC-B	LIN28B	0.0341569	0.674739	0.972752	1
33184	CD-IC-B	AC007091.1	0.0340449	0.352784	0.972841	1
33185	CD-IC-B	WNT8B	0.0340005	0.887045	0.972877	1
33186	CD-IC-B	PLP1	0.033855	2.93825	0.972993	1
33187	CD-IC-B	CTLA4	0.033854	3.03471	0.972994	1
33188	CD-IC-B	AL513218.2	0.0336646	0.55112	0.973145	1
33189	CD-IC-B	ASB11	0.0336387	0.111958	0.973165	1
33190	CD-IC-B	LINC00698	0.0335877	1.68521	0.973206	1
33191	CD-IC-B	AC005845.1	0.0335851	1.4133	0.973208	1
33192	CD-IC-B	LINC01682	0.0335688	1.07873	0.973221	1
33193	CD-IC-B	AC122685.1	0.0334645	0.584919	0.973304	1
33194	CD-IC-B	CCDC188	0.0334122	3.54283	0.973346	1
33195	CD-IC-B	CXorf65	0.0334122	3.5174	0.973346	1
33196	CD-IC-B	IL21	0.0334111	2.99801	0.973347	1
33197	CD-IC-B	CCDC144NL	0.0332944	0.529203	0.97344	1
33198	CD-IC-B	C16orf78	0.0331304	1.19379	0.973571	1
33199	CD-IC-B	TESPA1	0.0331147	1.01579	0.973583	1
33200	CD-IC-B	AC090907.1	0.0330342	0.806489	0.973647	1
33201	CD-IC-B	AC078880.3	0.0329688	3.39845	0.973699	1
33202	CD-IC-B	HIST1H2AB	0.0329614	2.00779	0.973705	1
33203	CD-IC-B	GPR182	0.0329614	1.47388	0.973705	1
33204	CD-IC-B	AC134312.4	0.0329418	0.527358	0.973721	1
33205	CD-IC-B	ANKLE1	0.0329	1.04156	0.973754	1
33206	CD-IC-B	ITGAM	0.0328704	0.528006	0.973778	1
33207	CD-IC-B	CASQ1	0.032681	1.14203	0.973929	1
33208	CD-IC-B	GPR22	0.0326114	0.690935	0.973984	1
33209	CD-IC-B	HLA-DQA1	0.0325623	0.823469	0.974024	1
33210	CD-IC-B	EGFL7	0.0322711	0.367638	0.974256	1
33211	CD-IC-B	SLC38A3	0.0322282	0.205525	0.97429	1
33212	CD-IC-B	AL583722.2	0.0321803	0.824469	0.974328	1
33213	CD-IC-B	LINC02810	0.0317901	1.27471	0.974639	1
33214	CD-IC-B	CIRBP-AS1	0.0317623	0.450483	0.974662	1
33215	CD-IC-B	LINC02757	0.0317618	0.534802	0.974662	1
33216	CD-IC-B	AC073115.1	0.031637	2.70269	0.974762	1
33217	CD-IC-B	VSTM1	0.0315089	0.691047	0.974864	1
33218	CD-IC-B	P2RX1	0.0312256	0.447104	0.97509	1
33219	CD-IC-B	AC092636.1	0.0311947	3.01399	0.975114	1
33220	CD-IC-B	FCGR3B	0.0311926	2.73779	0.975116	1
33221	CD-IC-B	CCL19	0.0311915	2.08453	0.975117	1
33222	CD-IC-B	KCNA5	0.0311884	1.87207	0.975119	1
33223	CD-IC-B	ARRDC5	0.0311165	0.981287	0.975177	1
33224	CD-IC-B	AC005229.5	0.0308327	0.682603	0.975403	1
33225	CD-IC-B	ZNF534	0.0307874	0.533069	0.975439	1
33226	CD-IC-B	AC137630.3	0.0307241	0.907899	0.97549	1
33227	CD-IC-B	CLEC17A	0.030648	0.682966	0.97555	1
33228	CD-IC-B	AC005703.7	0.0304769	1.18824	0.975687	1
33229	CD-IC-B	AL138995.1	0.0304575	0.918906	0.975702	1
33230	CD-IC-B	TRIML2	0.0304429	0.958939	0.975714	1
33231	CD-IC-B	PGA5	0.0303069	2.67744	0.975822	1
33232	CD-IC-B	FAM30A	0.0302995	1.62001	0.975828	1
33233	CD-IC-B	AC011503.1	0.0302205	0.470451	0.975891	1
33234	CD-IC-B	MMRN1	0.0300369	1.33845	0.976038	1
33235	CD-IC-B	TBX18	0.0300228	1.27922	0.976049	1
33236	CD-IC-B	AF123462.1	0.029852	0.373489	0.976185	1
33237	CD-IC-B	AC006157.1	0.0297439	0.742029	0.976271	1
33238	CD-IC-B	AL121672.3	0.029739	0.601336	0.976275	1
33239	CD-IC-B	C10orf91	0.0294196	2.47657	0.97653	1
33240	CD-IC-B	CD40LG	0.0294154	1.84619	0.976533	1
33241	CD-IC-B	AC110491.2	0.0294081	0.53905	0.976539	1
33242	CD-IC-B	ASCL2	0.0293149	1.28672	0.976613	1
33243	CD-IC-B	AGTR1	0.0289893	0.922315	0.976873	1
33244	CD-IC-B	BX255925.1	0.028978	2.44355	0.976882	1
33245	CD-IC-B	TRAJ13	0.0289736	1.94431	0.976886	1
33246	CD-IC-B	AC104623.1	0.028973	1.79157	0.976886	1
33247	CD-IC-B	CCDC83	0.0288765	0.405711	0.976963	1
33248	CD-IC-B	MNDA	0.0286918	1.14209	0.97711	1
33249	CD-IC-B	PIWIL3	0.0286241	0.547799	0.977164	1
33250	CD-IC-B	TEX49	0.0285637	0.663206	0.977213	1
33251	CD-IC-B	TMEM225B	0.0285448	0.60789	0.977228	1
33252	CD-IC-B	AC007179.1	0.0285344	2.40517	0.977236	1
33253	CD-IC-B	IGLC1	0.0285302	1.97858	0.977239	1
33254	CD-IC-B	ZC2HC1C	0.0284347	0.379428	0.977315	1
33255	CD-IC-B	BOLA2B	0.028279	2.32157	0.97744	1
33256	CD-IC-B	ZBTB9	0.028108	0.687083	0.977576	1
33257	CD-IC-B	PRF1	0.0280883	2.27928	0.977592	1
33258	CD-IC-B	ANKRD34C-AS1	0.028053	1.48305	0.97762	1
33259	CD-IC-B	ADGRE2	0.0279173	0.593312	0.977728	1
33260	CD-IC-B	AC103858.3	0.027826	1.37906	0.977801	1
33261	CD-IC-B	SCAANT1	0.0278098	1.00237	0.977814	1
33262	CD-IC-B	GIMAP2	0.0275555	0.986334	0.978017	1
33263	CD-IC-B	MMP9	0.0271974	1.69095	0.978302	1
33264	CD-IC-B	AL050338.1	0.0271234	0.820045	0.978361	1
33265	CD-IC-B	DISP2	0.0271223	0.885796	0.978362	1
33266	CD-IC-B	AL669970.1	0.0269376	1.28387	0.978509	1
33267	CD-IC-B	AC006042.4	0.0269298	1.10394	0.978516	1
33268	CD-IC-B	ASB2	0.0269266	0.998259	0.978518	1
33269	CD-IC-B	AC073365.1	0.0268701	0.517878	0.978563	1
33270	CD-IC-B	ANTXRL	0.0267603	2.14129	0.978651	1
33271	CD-IC-B	AL023754.1	0.0267545	1.41887	0.978656	1
33272	CD-IC-B	AL021917.1	0.0264825	1.05959	0.978873	1
33273	CD-IC-B	AIF1	0.0264605	0.836689	0.97889	1
33274	CD-IC-B	SIGLEC7	0.0263164	2.13389	0.979005	1
33275	CD-IC-B	DHH	0.0263122	1.64403	0.979008	1
33276	CD-IC-B	CCDC184	0.0263101	1.21818	0.97901	1
33277	CD-IC-B	LINC01894	0.0263038	0.805653	0.979015	1
33278	CD-IC-B	AC010531.3	0.0261476	0.563639	0.97914	1
33279	CD-IC-B	ACAN	0.0260566	1.47035	0.979212	1
33280	CD-IC-B	AC021613.1	0.0257893	0.781929	0.979425	1
33281	CD-IC-B	AC136628.4	0.025766	0.829481	0.979444	1
33282	CD-IC-B	AP001267.2	0.025614	1.50835	0.979565	1
33283	CD-IC-B	LILRB5	0.0254306	2.43155	0.979711	1
33284	CD-IC-B	PLAAT1	0.0249807	0.59754	0.98007	1
33285	CD-IC-B	SASH3	0.0248975	0.738431	0.980137	1
33286	CD-IC-B	AL021978.1	0.0248774	0.78799	0.980153	1
33287	CD-IC-B	LINC00618	0.024648	0.576477	0.980336	1
33288	CD-IC-B	GAST	0.0245318	0.93301	0.980428	1
33289	CD-IC-B	AL357146.1	0.0244513	0.598136	0.980493	1
33290	CD-IC-B	EBF3	0.0244063	0.59251	0.980529	1
33291	CD-IC-B	C2orf50	0.0243971	0.671207	0.980536	1
33292	CD-IC-B	AC084734.1	0.0242668	0.994813	0.98064	1
33293	CD-IC-B	AC010737.1	0.024231	0.193311	0.980668	1
33294	CD-IC-B	HAR1B	0.0240958	1.53695	0.980776	1
33295	CD-IC-B	LINC02469	0.0240916	1.29469	0.98078	1
33296	CD-IC-B	AL162742.1	0.0240895	1.12963	0.980781	1
33297	CD-IC-B	AC103706.1	0.0240508	0.701612	0.980812	1
33298	CD-IC-B	AC012636.1	0.0240403	0.519198	0.98082	1
33299	CD-IC-B	ITGA6-AS1	0.0238357	1.52001	0.980984	1
33300	CD-IC-B	AL138778.1	0.0238127	0.85067	0.981002	1
33301	CD-IC-B	LINC01937	0.0235993	0.573634	0.981172	1
33302	CD-IC-B	TMC8	0.0234891	0.994444	0.98126	1
33303	CD-IC-B	AC025508.1	0.0234826	0.509529	0.981265	1
33304	CD-IC-B	CALHM2	0.023379	1.13757	0.981348	1
33305	CD-IC-B	AC009878.2	0.0233769	0.987889	0.98135	1
33306	CD-IC-B	MORC1	0.0232066	0.38199	0.981485	1
33307	CD-IC-B	AC008662.1	0.0229181	0.798848	0.981716	1
33308	CD-IC-B	MS4A6E	0.0229019	0.509798	0.981729	1
33309	CD-IC-B	AC004771.1	0.0227698	2.27281	0.981834	1
33310	CD-IC-B	AC025280.2	0.0227666	1.6438	0.981836	1
33311	CD-IC-B	BHMG1	0.0227494	0.757977	0.98185	1
33312	CD-IC-B	GATA6	0.0225173	0.676854	0.982035	1
33313	CD-IC-B	AC105118.1	0.0224582	0.45579	0.982082	1
33314	CD-IC-B	AP001269.1	0.0224295	0.0836593	0.982105	1
33315	CD-IC-B	PDCD1	0.0223269	2.29122	0.982187	1
33316	CD-IC-B	AC092933.2	0.0223233	1.7139	0.98219	1
33317	CD-IC-B	FABP2	0.0223227	1.62311	0.982191	1
33318	CD-IC-B	AC016683.1	0.0223133	0.726853	0.982198	1
33319	CD-IC-B	ALDH3A1	0.0220439	1.03418	0.982413	1
33320	CD-IC-B	KISS1	0.022025	0.634861	0.982428	1
33321	CD-IC-B	VENTX	0.021884	2.53802	0.98254	1
33322	CD-IC-B	AL139340.1	0.0218268	1.06273	0.982586	1
33323	CD-IC-B	LINC00868	0.0218022	0.907726	0.982606	1
33324	CD-IC-B	AL161668.3	0.0217948	0.597755	0.982612	1
33325	CD-IC-B	AL359313.1	0.0215851	0.666124	0.982779	1
33326	CD-IC-B	HPDL	0.0214396	1.94958	0.982895	1
33327	CD-IC-B	AP000944.1	0.0213342	0.623761	0.982979	1
33328	CD-IC-B	AP000553.8	0.0211608	0.877316	0.983117	1
33329	CD-IC-B	AL163932.1	0.021144	0.599943	0.983131	1
33330	CD-IC-B	TMSB15A	0.0209962	2.25599	0.983249	1
33331	CD-IC-B	HIST1H4D	0.0209962	2.2585	0.983249	1
33332	CD-IC-B	OLFM3	0.0209269	0.0752602	0.983304	1
33333	CD-IC-B	CPB1	0.0209028	0.672735	0.983323	1
33334	CD-IC-B	CHRM2	0.0205706	1.09058	0.983588	1
33335	CD-IC-B	GABRD	0.0205502	1.51155	0.983604	1
33336	CD-IC-B	AC108452.1	0.0205497	1.44947	0.983605	1
33337	CD-IC-B	AC005614.1	0.0205481	1.65535	0.983606	1
33338	CD-IC-B	AC012379.1	0.0205476	1.28149	0.983607	1
33339	CD-IC-B	LINC02044	0.0201094	1.73797	0.983956	1
33340	CD-IC-B	AC007952.3	0.0201006	1.06791	0.983963	1
33341	CD-IC-B	AC099344.3	0.0200205	0.596982	0.984027	1
33342	CD-IC-B	TNFSF11	0.0199658	0.310987	0.984071	1
33343	CD-IC-B	LINC02388	0.019947	0.665565	0.984086	1
33344	CD-IC-B	B3GNT9	0.0198052	0.902257	0.984199	1
33345	CD-IC-B	AC009899.1	0.0198016	0.715314	0.984202	1
33346	CD-IC-B	DUSP2	0.0197668	0.682721	0.984229	1
33347	CD-IC-B	AL162414.1	0.0195996	0.631145	0.984363	1
33348	CD-IC-B	FAM72D	0.0195162	0.544809	0.984429	1
33349	CD-IC-B	AC100827.4	0.0193762	0.697041	0.984541	1
33350	CD-IC-B	AL133493.1	0.0193616	0.540753	0.984553	1
33351	CD-IC-B	GJD3	0.0192211	2.13776	0.984665	1
33352	CD-IC-B	LINC01480	0.0192148	0.974483	0.98467	1
33353	CD-IC-B	AC007861.1	0.0192091	0.780742	0.984674	1
33354	CD-IC-B	HHLA1	0.0189451	1.01602	0.984885	1
33355	CD-IC-B	Z95114.1	0.0189341	0.694653	0.984894	1
33356	CD-IC-B	IL10RA	0.0187178	1.05619	0.985066	1
33357	CD-IC-B	DNAJB4	0.0185588	0.564428	0.985193	1
33358	CD-IC-B	AC012510.1	0.018535	0.254684	0.985212	1
33359	CD-IC-B	FO393415.1	0.0185015	0.790682	0.985239	1
33360	CD-IC-B	FENDRR	0.0183348	1.89458	0.985372	1
33361	CD-IC-B	LINC01104	0.018328	1.03672	0.985377	1
33362	CD-IC-B	DYDC2	0.0182744	0.984533	0.98542	1
33363	CD-IC-B	AL020997.4	0.0181991	0.566882	0.98548	1
33364	CD-IC-B	AC062022.2	0.0181609	0.195729	0.985511	1
33365	CD-IC-B	PADI4	0.0180667	0.891942	0.985586	1
33366	CD-IC-B	MTRNR2L6	0.0180207	0.363803	0.985622	1
33367	CD-IC-B	HIST1H3J	0.0178878	1.27015	0.985728	1
33368	CD-IC-B	AC096861.2	0.0178826	0.912577	0.985733	1
33369	CD-IC-B	TRPM2-AS	0.017881	0.923736	0.985734	1
33370	CD-IC-B	FSD1	0.0177921	0.658555	0.985805	1
33371	CD-IC-B	HHIP	0.0176688	0.525069	0.985903	1
33372	CD-IC-B	CD33	0.0174475	1.47649	0.98608	1
33373	CD-IC-B	HAPLN3	0.0173918	0.868548	0.986124	1
33374	CD-IC-B	PDE2A	0.0172851	0.647395	0.986209	1
33375	CD-IC-B	AL031985.3	0.0171836	1.09702	0.98629	1
33376	CD-IC-B	TMEM200C	0.017001	1.10224	0.986436	1
33377	CD-IC-B	CCR4	0.0169911	0.563147	0.986444	1
33378	CD-IC-B	AC011611.3	0.0169885	0.397477	0.986446	1
33379	CD-IC-B	AC114977.1	0.0169874	0.403526	0.986447	1
33380	CD-IC-B	GPA33	0.016854	0.461509	0.986553	1
33381	CD-IC-B	NSG2	0.0168412	0.379908	0.986563	1
33382	CD-IC-B	PROK2	0.016555	1.06343	0.986792	1
33383	CD-IC-B	AC079584.1	0.0165545	0.903399	0.986792	1
33384	CD-IC-B	PLA2G2A	0.0165461	0.530807	0.986799	1
33385	CD-IC-B	STMND1	0.0164914	0.753287	0.986842	1
33386	CD-IC-B	SMN2	0.016436	0.36235	0.986887	1
33387	CD-IC-B	NAALADL1	0.0163026	0.75758	0.986993	1
33388	CD-IC-B	AL354919.1	0.016256	0.339655	0.98703	1
33389	CD-IC-B	AP001160.2	0.0161959	0.530495	0.987078	1
33390	CD-IC-B	AC006974.2	0.0161137	1.13411	0.987144	1
33391	CD-IC-B	VN1R1	0.015984	0.396691	0.987247	1
33392	CD-IC-B	DHRS9	0.0158479	0.889042	0.987356	1
33393	CD-IC-B	LINC01580	0.0158338	0.739238	0.987367	1
33394	CD-IC-B	LINC01312	0.0158281	0.962178	0.987372	1
33395	CD-IC-B	LINC00582	0.0157459	0.365493	0.987437	1
33396	CD-IC-B	AC130456.5	0.0156735	1.58043	0.987495	1
33397	CD-IC-B	F8A3	0.0156735	1.59782	0.987495	1
33398	CD-IC-B	AC127002.2	0.0156667	1.00591	0.9875	1
33399	CD-IC-B	MYOZ1	0.0156463	0.782846	0.987517	1
33400	CD-IC-B	AL356277.3	0.0154051	0.608253	0.987709	1
33401	CD-IC-B	TIMP4	0.0152327	1.92591	0.987847	1
33402	CD-IC-B	AL023653.1	0.0152322	1.6879	0.987847	1
33403	CD-IC-B	KCNAB1-AS2	0.0152311	1.48207	0.987848	1
33404	CD-IC-B	AC110611.2	0.0152306	1.65971	0.987848	1
33405	CD-IC-B	AF111169.4	0.0152306	1.44978	0.987848	1
33406	CD-IC-B	HIST2H4A	0.0152306	1.6551	0.987848	1
33407	CD-IC-B	AP003068.1	0.0152191	0.666094	0.987857	1
33408	CD-IC-B	ZNF80	0.015218	0.584464	0.987858	1
33409	CD-IC-B	AC005394.1	0.0149994	0.336919	0.988033	1
33410	CD-IC-B	CCR7	0.0147841	1.34371	0.988204	1
33411	CD-IC-B	LINC02390	0.0147726	0.359136	0.988214	1
33412	CD-IC-B	AL354872.2	0.0145076	0.742612	0.988425	1
33413	CD-IC-B	CSE1L-AS1	0.0144176	1.00441	0.988497	1
33414	CD-IC-B	AC093001.2	0.0143443	1.40198	0.988555	1
33415	CD-IC-B	AC027449.1	0.0143386	0.963963	0.98856	1
33416	CD-IC-B	AC073359.2	0.0143386	0.905045	0.98856	1
33417	CD-IC-B	AC008574.1	0.0143352	0.278664	0.988563	1
33418	CD-IC-B	AJ011932.1	0.0143349	0.735736	0.988563	1
33419	CD-IC-B	SH2D3C	0.014298	0.702383	0.988592	1
33420	CD-IC-B	AL109935.1	0.014167	0.400381	0.988697	1
33421	CD-IC-B	AC018845.3	0.0141471	0.337545	0.988713	1
33422	CD-IC-B	GRIN1	0.0140869	1.18851	0.988761	1
33423	CD-IC-B	AC091691.3	0.0140671	0.824095	0.988776	1
33424	CD-IC-B	HHIPL2	0.0140571	0.743014	0.988784	1
33425	CD-IC-B	FAM72A	0.0140498	0.803029	0.98879	1
33426	CD-IC-B	LINC01758	0.013901	1.73941	0.988909	1
33427	CD-IC-B	AC080068.1	0.0138968	1.29278	0.988912	1
33428	CD-IC-B	AC026353.1	0.0138826	0.183845	0.988924	1
33429	CD-IC-B	AC104655.1	0.0137453	0.529713	0.989033	1
33430	CD-IC-B	AC010542.5	0.0137286	0.316169	0.989047	1
33431	CD-IC-B	AC104109.2	0.0136041	0.536756	0.989146	1
33432	CD-IC-B	LINC02528	0.0134591	1.808	0.989261	1
33433	CD-IC-B	TLR10	0.0134586	1.9266	0.989262	1
33434	CD-IC-B	GPR65	0.0134461	0.337462	0.989272	1
33435	CD-IC-B	AL139801.1	0.0134455	0.633159	0.989272	1
33436	CD-IC-B	AC079209.1	0.0134372	-0.0105301	0.989279	1
33437	CD-IC-B	LINC02463	0.0133558	0.515094	0.989344	1
33438	CD-IC-B	AC092849.1	0.0131803	0.861945	0.989484	1
33439	CD-IC-B	AC097641.2	0.0131771	0.782317	0.989486	1
33440	CD-IC-B	C2orf91	0.0130137	1.26227	0.989617	1
33441	CD-IC-B	PTPRN	0.0130131	1.27593	0.989617	1
33442	CD-IC-B	AC100810.3	0.01301	1.23111	0.98962	1
33443	CD-IC-B	AL365226.2	0.0130095	1.04113	0.98962	1
33444	CD-IC-B	APOC3	0.0129995	0.425967	0.989628	1
33445	CD-IC-B	LINC01509	0.0127471	0.685826	0.98983	1
33446	CD-IC-B	SOX18	0.0127461	1.10625	0.98983	1
33447	CD-IC-B	CIDEC	0.0127351	1.12699	0.989839	1
33448	CD-IC-B	IL12A	0.0125635	1.01425	0.989976	1
33449	CD-IC-B	CYTL1	0.0125619	0.63855	0.989977	1
33450	CD-IC-B	C16orf54	0.0125577	0.482	0.989981	1
33451	CD-IC-B	ADPGK-AS1	0.0125509	0.118521	0.989986	1
33452	CD-IC-B	PTGS2	0.0124539	0.622444	0.990064	1
33453	CD-IC-B	ALOX5AP	0.0124492	0.527365	0.990067	1
33454	CD-IC-B	GRM3	0.0123563	0.736179	0.990141	1
33455	CD-IC-B	NHLRC1	0.0123061	1.11159	0.990181	1
33456	CD-IC-B	AL139288.1	0.0121753	0.315676	0.990286	1
33457	CD-IC-B	CD300LF	0.0121222	0.802747	0.990328	1
33458	CD-IC-B	SLAMF1	0.0121206	0.877412	0.990329	1
33459	CD-IC-B	AC009264.1	0.0120719	0.30814	0.990368	1
33460	CD-IC-B	AP000593.4	0.0119895	0.589633	0.990434	1
33461	CD-IC-B	AC016987.1	0.0118525	0.829014	0.990543	1
33462	CD-IC-B	AL138760.1	0.0117314	0.480126	0.99064	1
33463	CD-IC-B	MEX3D	0.0117183	0.714445	0.99065	1
33464	CD-IC-B	HAPLN2	0.0116835	1.44957	0.990678	1
33465	CD-IC-B	SAMD7	0.0115498	0.557633	0.990785	1
33466	CD-IC-B	C1orf61	0.0114261	0.335735	0.990883	1
33467	CD-IC-B	BMP8B	0.0114161	0.748276	0.990891	1
33468	CD-IC-B	CRYBB1	0.0114041	0.664175	0.990901	1
33469	CD-IC-B	AL390195.1	0.0112901	0.607592	0.990992	1
33470	CD-IC-B	CD19	0.011238	1.11998	0.991034	1
33471	CD-IC-B	LINC00384	0.0112312	0.661535	0.991039	1
33472	CD-IC-B	UTS2	0.0108506	0.338824	0.991343	1
33473	CD-IC-B	SLC12A5-AS1	0.0107957	1.06021	0.991386	1
33474	CD-IC-B	AC079822.1	0.010753	0.850696	0.99142	1
33475	CD-IC-B	AC129926.2	0.0107245	0.802635	0.991443	1
33476	CD-IC-B	AC069368.2	0.0106547	0.323327	0.991499	1
33477	CD-IC-B	PDPN	0.0105772	-0.0581822	0.991561	1
33478	CD-IC-B	AC036103.1	0.010554	0.630175	0.991579	1
33479	CD-IC-B	AC023787.2	0.0105299	0.832127	0.991599	1
33480	CD-IC-B	AC037487.2	0.0103463	0.71343	0.991745	1
33481	CD-IC-B	AL365361.1	0.0103423	0.522444	0.991748	1
33482	CD-IC-B	MGARP	0.0103408	0.410209	0.991749	1
33483	CD-IC-B	ZCCHC18	0.0103355	0.0933937	0.991754	1
33484	CD-IC-B	PI16	0.0103334	0.159434	0.991755	1
33485	CD-IC-B	MUCL1	0.00992249	0.379063	0.992083	1
33486	CD-IC-B	AC008649.1	0.00990784	1.04008	0.992095	1
33487	CD-IC-B	PPP1R27	0.00990732	1.03064	0.992095	1
33488	CD-IC-B	FCRL2	0.00989738	0.53125	0.992103	1
33489	CD-IC-B	LINC02207	0.00989162	0.246847	0.992108	1
33490	CD-IC-B	AC018557.3	0.00973781	0.464625	0.99223	1
33491	CD-IC-B	AL360268.1	0.00965201	0.897594	0.992299	1
33492	CD-IC-B	Z69666.1	0.00958164	0.286741	0.992355	1
33493	CD-IC-B	AC020911.1	0.00951651	0.394195	0.992407	1
33494	CD-IC-B	SERPINB8	0.00921935	0.757825	0.992644	1
33495	CD-IC-B	TRPC4	0.00920261	0.440661	0.992657	1
33496	CD-IC-B	LINC01501	0.00920051	0.883604	0.992659	1
33497	CD-IC-B	PGM5P4-AS1	0.00919633	0.69437	0.992662	1
33498	CD-IC-B	DRP2	0.00918691	0.586643	0.99267	1
33499	CD-IC-B	LINC00111	0.00902525	1.67542	0.992799	1
33500	CD-IC-B	AC106821.2	0.00902316	1.18674	0.992801	1
33501	CD-IC-B	LINC00092	0.00901374	0.644946	0.992808	1
33502	CD-IC-B	AC022706.1	0.00901217	0.611921	0.992809	1
33503	CD-IC-B	CCDC179	0.0087689	1.07326	0.993004	1
33504	CD-IC-B	AC020661.1	0.00857088	0.569954	0.993162	1
33505	CD-IC-B	AC004585.1	0.00856878	0.301172	0.993163	1
33506	CD-IC-B	CIB3	0.00830536	0.686675	0.993373	1
33507	CD-IC-B	LINC01118	0.0082949	0.347951	0.993382	1
33508	CD-IC-B	AC061958.1	0.00819419	0.328319	0.993462	1
33509	CD-IC-B	AC119673.1	0.00813795	1.41082	0.993507	1
33510	CD-IC-B	S100A12	0.00812539	0.595566	0.993517	1
33511	CD-IC-B	ALOX15B	0.00811964	0.242608	0.993522	1
33512	CD-IC-B	AC243829.2	0.0078455	0.55989	0.99374	1
33513	CD-IC-B	AP001885.2	0.00777147	1.02306	0.993799	1
33514	CD-IC-B	ACOT1	0.00772857	0.586196	0.993834	1
33515	CD-IC-B	MIAT	0.00768305	0.490565	0.99387	1
33516	CD-IC-B	LINC01765	0.00768148	0.485275	0.993871	1
33517	CD-IC-B	AC131237.1	0.00767991	0.404915	0.993872	1
33518	CD-IC-B	AL359541.1	0.00767311	0.0710004	0.993878	1
33519	CD-IC-B	GLRA3	0.00757868	0.345439	0.993953	1
33520	CD-IC-B	AP000753.1	0.00742539	0.934865	0.994075	1
33521	CD-IC-B	PLK5	0.00737673	0.501242	0.994114	1
33522	CD-IC-B	MIER2	0.00732311	0.494213	0.994157	1
33523	CD-IC-B	PMAIP1	0.00723914	1.14349	0.994224	1
33524	CD-IC-B	AL513128.3	0.00723495	0.338241	0.994227	1
33525	CD-IC-B	HIGD1B	0.00722789	0.502983	0.994233	1
33526	CD-IC-B	LINC02291	0.00722344	-0.346145	0.994237	1
33527	CD-IC-B	AC090771.2	0.00720278	0.775245	0.994253	1
33528	CD-IC-B	DDX41	0.00717139	0.44479	0.994278	1
33529	CD-IC-B	DDX4	0.00707068	0.307149	0.994358	1
33530	CD-IC-B	C2orf80	0.00698435	0.771558	0.994427	1
33531	CD-IC-B	AC117461.1	0.00694407	0.175855	0.994459	1
33532	CD-IC-B	EDNRA	0.00688835	0.703151	0.994504	1
33533	CD-IC-B	TFAP2A-AS1	0.00681197	0.499751	0.994565	1
33534	CD-IC-B	GNGT2	0.00680674	1.23873	0.994569	1
33535	CD-IC-B	AC108477.1	0.0067947	0.368028	0.994579	1
33536	CD-IC-B	TBXA2R	0.00671806	0.598738	0.99464	1
33537	CD-IC-B	CACNA1S	0.00651036	0.322664	0.994806	1
33538	CD-IC-B	TIE1	0.00643058	0.977328	0.994869	1
33539	CD-IC-B	AC135048.3	0.00636282	1.14393	0.994923	1
33540	CD-IC-B	AC100802.1	0.00635027	0.293767	0.994933	1
33541	CD-IC-B	ADIPOQ	0.0063419	0.0137648	0.99494	1
33542	CD-IC-B	AC011825.2	0.00600419	0.564938	0.995209	1
33543	CD-IC-B	C1orf143	0.00596469	0.316322	0.995241	1
33544	CD-IC-B	AC009117.2	0.00592153	1.60849	0.995275	1
33545	CD-IC-B	DCST1-AS1	0.00592048	1.5236	0.995276	1
33546	CD-IC-B	AC024933.1	0.00591368	0.79125	0.995282	1
33547	CD-IC-B	RGS1	0.00591264	0.802845	0.995282	1
33548	CD-IC-B	AC140912.1	0.00590897	0.469084	0.995285	1
33549	CD-IC-B	ZNF679	0.00560893	0.550775	0.995525	1
33550	CD-IC-B	IL2RA	0.00558644	0.491749	0.995543	1
33551	CD-IC-B	OLMALINC	0.00554877	0.391619	0.995573	1
33552	CD-IC-B	GIMAP6	0.00547291	1.14576	0.995633	1
33553	CD-IC-B	AC005234.2	0.00546297	0.230317	0.995641	1
33554	CD-IC-B	KCNMA1-AS1	0.00540463	0.635479	0.995688	1
33555	CD-IC-B	MYH13	0.00538031	0.487128	0.995707	1
33556	CD-IC-B	MIR497HG	0.00521289	1.04939	0.995841	1
33557	CD-IC-B	LINC00402	0.0050337	1.33686	0.995984	1
33558	CD-IC-B	AC012150.1	0.0050337	1.22091	0.995984	1
33559	CD-IC-B	C17orf98	0.00502533	0.651619	0.99599	1
33560	CD-IC-B	AC005785.1	0.00492148	0.446756	0.996073	1
33561	CD-IC-B	AP003306.2	0.00489794	0.202403	0.996092	1
33562	CD-IC-B	AC079163.2	0.00473524	0.282523	0.996222	1
33563	CD-IC-B	AC018946.1	0.00472059	0.404635	0.996234	1
33564	CD-IC-B	AC004816.2	0.00457776	0.422487	0.996347	1
33565	CD-IC-B	SLAMF7	0.00457619	0.27468	0.996349	1
33566	CD-IC-B	AC106736.1	0.00447443	0.440368	0.99643	1
33567	CD-IC-B	AC007728.2	0.00414274	0.858492	0.996695	1
33568	CD-IC-B	GZMA	0.00414222	0.830913	0.996695	1
33569	CD-IC-B	HIST3H2BB	0.00412443	-0.0735951	0.996709	1
33570	CD-IC-B	SPATA41	0.00408441	0.703891	0.996741	1
33571	CD-IC-B	SLC13A5	0.0040436	0.487835	0.996774	1
33572	CD-IC-B	AL132775.1	0.00388822	0.815968	0.996898	1
33573	CD-IC-B	AC009779.5	0.00388194	0.728105	0.996903	1
33574	CD-IC-B	AC110609.1	0.00387828	0.61547	0.996906	1
33575	CD-IC-B	AC110285.3	0.00384375	0.132184	0.996933	1
33576	CD-IC-B	LINC02493	0.0038427	0.269855	0.996934	1
33577	CD-IC-B	IGLON5	0.00325701	0.825929	0.997401	1
33578	CD-IC-B	CD2	0.00324341	0.102177	0.997412	1
33579	CD-IC-B	LINC01561	0.00313694	0.266808	0.997497	1
33580	CD-IC-B	AC005523.2	0.00292323	0.451687	0.997668	1
33581	CD-IC-B	DIRAS1	0.0026687	0.615171	0.997871	1
33582	CD-IC-B	LRRC25	0.00254785	0.739766	0.997967	1
33583	CD-IC-B	AC125603.2	0.00254	0.493955	0.997973	1
33584	CD-IC-B	LINC01275	0.00250914	0.169472	0.997998	1
33585	CD-IC-B	KCNK17	0.00237337	1.01361	0.998106	1
33586	CD-IC-B	RGS13	0.00235558	-0.0700582	0.998121	1
33587	CD-IC-B	FNDC1	0.00234434	0.909124	0.998129	1
33588	CD-IC-B	C12orf50	0.00210211	0.793669	0.998323	1
33589	CD-IC-B	LINC01899	0.00207909	0.301728	0.998341	1
33590	CD-IC-B	UGT2B17	0.00205659	0.226714	0.998359	1
33591	CD-IC-B	CTHRC1	0.00204587	0.632786	0.998368	1
33592	CD-IC-B	CXCR2	0.00192632	0.741717	0.998463	1
33593	CD-IC-B	RAD21-AS1	0.00192318	0.694586	0.998466	1
33594	CD-IC-B	AP001150.1	0.00188368	0.810341	0.998497	1
33595	CD-IC-B	NGFR	0.00183084	0.525866	0.998539	1
33596	CD-IC-B	AL109936.6	0.0017113	0.480025	0.998635	1
33597	CD-IC-B	AL512791.2	0.00168619	1.2137	0.998655	1
33598	CD-IC-B	SPOCD1	0.00163518	0.245215	0.998695	1
33599	CD-IC-B	MPO	0.00148764	1.60857	0.998813	1
33600	CD-IC-B	LINC02154	0.00147927	0.736979	0.99882	1
33601	CD-IC-B	AP003680.1	0.00147509	0.338631	0.998823	1
33602	CD-IC-B	AC093503.2	0.00144396	0.395732	0.998848	1
33603	CD-IC-B	AL512791.1	0.00137804	0.66727	0.9989	1
33604	CD-IC-B	DUSP4	0.0010882	1.07332	0.999132	1
33605	CD-IC-B	LYL1	0.00104007	1.08255	0.99917	1
33606	CD-IC-B	GPR139	0.0010228	0.0141531	0.999184	1
33607	CD-IC-B	LINC01162	0.000926539	0.0525028	0.999261	1
33608	CD-IC-B	ZBTB20-AS4	0.000891748	0.513929	0.999288	1
33609	CD-IC-B	AC004852.2	0.000508524	0.359122	0.999594	1
33610	CD-IC-B	LINC00211	0.000340585	0.717452	0.999728	1
33611	CD-IC-B	AC027013.1	0.000292977	0.222883	0.999766	1
33612	CD-IC-B	AC090469.1	0.000223918	0.264085	0.999821	1
33613	CD-IC-B	CCL24	0.000145965	0.311496	0.999884	1
33614	CD-IC-B	TRBV11-2	0	0	1	1
33615	CD-IC-B	TRBV7-6	0	0	1	1
33616	CD-IC-B	TRBV6-8	0	0	1	1
33617	CD-IC-B	TAF11L11	0	0	1	1
33618	CD-IC-B	IGHV4-31	0	0	1	1
33619	CD-IC-B	IGHV3-33	0	0	1	1
33620	CD-IC-B	TRBV11-1	0	0	1	1
33621	CD-IC-B	IGHV5-51	0	0	1	1
33622	CD-IC-B	IGHV1-46	0	0	1	1
33623	CD-IC-B	IGHV4-39	0	0	1	1
33624	CD-IC-B	IGKV1-16	0	0	1	1
33625	CD-IC-B	IGKV1-17	0	0	1	1
33626	CD-IC-B	IGKV1-6	0	0	1	1
33627	CD-IC-B	IGLV9-49	0	0	1	1
33628	CD-IC-B	IFNA8	0	0	1	1
33629	CD-IC-B	IFNA21	0	0	1	1
33630	CD-IC-B	CYP11B2	0	0	1	1
33631	CD-IC-B	KRTAP16-1	0	0	1	1
33632	CD-IC-B	IGHV4-28	0	0	1	1
33633	CD-IC-B	OR5AP2	0	0	1	1
33634	CD-IC-B	OR4C11	0	0	1	1
33635	CD-IC-B	OR8K3	0	0	1	1
33636	CD-IC-B	LINGO3	0	0	1	1
33637	CD-IC-B	TRBV5-1	0	0	1	1
33638	CD-IC-B	AC099786.1	0	0	1	1
33639	CD-IC-B	AL135960.1	0	0	1	1
33640	CD-IC-B	TRBV6-2	0	0	1	1
33641	CD-IC-B	TRBV7-7	0	0	1	1
33642	CD-IC-B	TRBV10-1	0	0	1	1
33643	CD-IC-B	TRBV6-1	0	0	1	1
33644	CD-IC-B	TRBV29-1	0	0	1	1
33645	CD-IC-B	TRBD1	0	0	1	1
33646	CD-IC-B	TRBJ1-1	0	0	1	1
33647	CD-IC-B	MRGPRD	0	0	1	1
33648	CD-IC-B	TRBV6-5	0	0	1	1
33649	CD-IC-B	IGKV1-39	0	0	1	1
33650	CD-IC-B	IGKV2D-29	0	0	1	1
33651	CD-IC-B	AC068789.1	0	0	1	1
33652	CD-IC-B	SPN	0	0	1	1
33653	CD-IC-B	IGKV1D-39	0	0	1	1
33654	CD-IC-B	IGKV1D-13	0	0	1	1
33655	CD-IC-B	IGLV7-46	0	0	1	1
33656	CD-IC-B	IGLV3-21	0	0	1	1
33657	CD-IC-B	PVRIG	0	0	1	1
33658	CD-IC-B	DLX2	0	0	1	1
33659	CD-IC-B	CCDC103	0	0	1	1
33660	CD-IC-B	AC074290.2	0	0	1	1
33661	CD-IC-B	IGLV2-8	0	0	1	1
33662	CD-IC-B	IGLV4-3	0	0	1	1
33663	CD-IC-B	IGLV2-5	0	0	1	1
33664	CD-IC-B	TRBV10-2	0	0	1	1
33665	CD-IC-B	AC091179.1	0	0	1	1
33666	CD-IC-B	TRBV3-1	0	0	1	1
33667	CD-IC-B	TRAV8-3	0	0	1	1
33668	CD-IC-B	LINC01438	0	0	1	1
33669	CD-IC-B	TRAV38-2DV8	0	0	1	1
33670	CD-IC-B	TRAV17	0	0	1	1
33671	CD-IC-B	IGLV2-23	0	0	1	1
33672	CD-IC-B	TRAV8-6	0	0	1	1
33673	CD-IC-B	KRTAP12-3	0	0	1	1
33674	CD-IC-B	IGKV1-8	0	0	1	1
33675	CD-IC-B	SPRR2B	0	0	1	1
33676	CD-IC-B	IGKV3D-11	0	0	1	1
33677	CD-IC-B	IGLV2-11	0	0	1	1
33678	CD-IC-B	PRM2	0	0	1	1
33679	CD-IC-B	PPP1R2C	0	0	1	1
33680	CD-IC-B	TRDD3	0	0	1	1
33681	CD-IC-B	TRAV26-1	0	0	1	1
33682	CD-IC-B	IGLV1-47	0	0	1	1
33683	CD-IC-B	AL008626.1	0	0	1	1
33684	CD-IC-B	IGLV5-45	0	0	1	1
33685	CD-IC-B	IGKV1-12	0	0	1	1
33686	CD-IC-B	IGLV1-40	0	0	1	1
33687	CD-IC-B	IGLV4-69	0	0	1	1
33688	CD-IC-B	AC095057.2	0	0	1	1
33689	CD-IC-B	TRAV40	0	0	1	1
33690	CD-IC-B	TRAV41	0	0	1	1
33691	CD-IC-B	TRAV39	0	0	1	1
33692	CD-IC-B	TRAV1-1	0	0	1	1
33693	CD-IC-B	IGKV1-9	0	0	1	1
33694	CD-IC-B	IGKV1-27	0	0	1	1
33695	CD-IC-B	IGKV3D-15	0	0	1	1
33696	CD-IC-B	IGKV3D-20	0	0	1	1
33697	CD-IC-B	IGKV2-29	0	0	1	1
33698	CD-IC-B	IGKV2-30	0	0	1	1
33699	CD-IC-B	TRBV1	0	0	1	1
33700	CD-IC-B	TRBV2	0	0	1	1
33701	CD-IC-B	CSN2	0	0	1	1
33702	CD-IC-B	TRBJ1-5	0	0	1	1
33703	CD-IC-B	CABS1	0	0	1	1
33704	CD-IC-B	CCL7	0	0	1	1
33705	CD-IC-B	LCE2C	0	0	1	1
33706	CD-IC-B	AC091944.1	0	0	1	1
33707	CD-IC-B	TRAV8-1	0	0	1	1
33708	CD-IC-B	TRGV5P	0	0	1	1
33709	CD-IC-B	TRGV11	0	0	1	1
33710	CD-IC-B	TRGV3	0	0	1	1
33711	CD-IC-B	IGKV1D-16	0	0	1	1
33712	CD-IC-B	LRRC30	0	0	1	1
33713	CD-IC-B	TRAV12-1	0	0	1	1
33714	CD-IC-B	TRBJ2-5	0	0	1	1
33715	CD-IC-B	TRBV5-3	0	0	1	1
33716	CD-IC-B	TRBJ2-2P	0	0	1	1
33717	CD-IC-B	TRBJ2-2	0	0	1	1
33718	CD-IC-B	IGHV3-21	0	0	1	1
33719	CD-IC-B	AC018558.2	0	0	1	1
33720	CD-IC-B	TRBV5-5	0	0	1	1
33721	CD-IC-B	TRBV7-2	0	0	1	1
33722	CD-IC-B	TRBV6-7	0	0	1	1
33723	CD-IC-B	TRBV4-1	0	0	1	1
33724	CD-IC-B	TRAV24	0	0	1	1
33725	CD-IC-B	TRAV9-2	0	0	1	1
33726	CD-IC-B	TRBV12-3	0	0	1	1
33727	CD-IC-B	TRBV6-6	0	0	1	1
33728	CD-IC-B	GPR25	0	0	1	1
33729	CD-IC-B	OR10G6	0	0	1	1
33730	CD-IC-B	SSU72P2	0	0	1	1
33731	CD-IC-B	TRBJ2-1	0	0	1	1
33732	CD-IC-B	TRBV7-4	0	0	1	1
33733	CD-IC-B	TRBV11-3	0	0	1	1
33734	CD-IC-B	TRBV12-4	0	0	1	1
33735	CD-IC-B	TRBV12-5	0	0	1	1
33736	CD-IC-B	TRBV13	0	0	1	1
33737	CD-IC-B	AC092580.4	0	0	1	1
33738	CD-IC-B	IGHV1-2	0	0	1	1
33739	CD-IC-B	IGHV3-11	0	0	1	1
33740	CD-IC-B	DEFB103B	0	0	1	1
33741	CD-IC-B	TRBV10-3	0	0	1	1
33742	CD-IC-B	DEFB4B	0	0	1	1
33743	CD-IC-B	IGHV3-48	0	0	1	1
33744	CD-IC-B	TRBV25-1	0	0	1	1
33745	CD-IC-B	TRBV21-1	0	0	1	1
33746	CD-IC-B	TRBV15	0	0	1	1
33747	CD-IC-B	TRBV26	0	0	1	1
33748	CD-IC-B	DEFB103A	0	0	1	1
33749	CD-IC-B	AC233755.1	0	0	1	1
33750	CD-IC-B	TRBV24-1	0	0	1	1
33751	CD-IC-B	TRBV5-7	0	0	1	1
33752	CD-IC-B	LINC02456	-3.40062e-05	0.274571	0.999973	1
33753	CD-IC-B	SIGLEC15	-0.0003793	0.373051	0.999697	1
33754	CD-IC-B	TRBJ1-6	-0.00044365	-12.2855	0.999646	1
33755	CD-IC-B	TRBV5-4	-0.00044365	-11.5207	0.999646	1
33756	CD-IC-B	TRBV18	-0.00044365	-13.1116	0.999646	1
33757	CD-IC-B	H3.Y	-0.00044365	-12.8022	0.999646	1
33758	CD-IC-B	TRBJ1-4	-0.00044365	-13.0777	0.999646	1
33759	CD-IC-B	TRAV12-2	-0.00044365	-11.4243	0.999646	1
33760	CD-IC-B	LINC01940	-0.00044365	-13.9137	0.999646	1
33761	CD-IC-B	TRBV6-4	-0.00044365	-11.1781	0.999646	1
33762	CD-IC-B	OR14C36	-0.00044365	-11.748	0.999646	1
33763	CD-IC-B	TRBV9	-0.00044365	-12.3907	0.999646	1
33764	CD-IC-B	TRBV4-2	-0.00044365	-12.8299	0.999646	1
33765	CD-IC-B	MYOD1	-0.00044365	-11.594	0.999646	1
33766	CD-IC-B	IGLV3-9	-0.00044365	-11.7949	0.999646	1
33767	CD-IC-B	IGLV2-14	-0.00044365	-12.6346	0.999646	1
33768	CD-IC-B	IGLV3-25	-0.00044365	-12.4256	0.999646	1
33769	CD-IC-B	IGKV1-33	-0.00044365	-11.1655	0.999646	1
33770	CD-IC-B	TRGJP1	-0.00044365	-12.3904	0.999646	1
33771	CD-IC-B	IGKV1D-8	-0.00044365	-12.1336	0.999646	1
33772	CD-IC-B	IGLV3-12	-0.00044365	-13.0325	0.999646	1
33773	CD-IC-B	IGKV3-15	-0.00044365	-12.0948	0.999646	1
33774	CD-IC-B	IGKV4-1	-0.00044365	-12.6385	0.999646	1
33775	CD-IC-B	IGKV1-5	-0.00044365	-11.4356	0.999646	1
33776	CD-IC-B	IGLV1-44	-0.00044365	-13.0666	0.999646	1
33777	CD-IC-B	TRBV7-9	-0.00044365	-11.4986	0.999646	1
33778	CD-IC-B	AL365181.4	-0.00044365	-13.6689	0.999646	1
33779	CD-IC-B	TRGV5	-0.00044365	-13.0572	0.999646	1
33780	CD-IC-B	IGLV3-10	-0.00044365	-13.5013	0.999646	1
33781	CD-IC-B	TRAV23DV6	-0.00044365	-13.1323	0.999646	1
33782	CD-IC-B	TRAV20	-0.00044365	-11.6295	0.999646	1
33783	CD-IC-B	TRAV14DV4	-0.00044365	-12.9392	0.999646	1
33784	CD-IC-B	TRAV21	-0.00044365	-14.2067	0.999646	1
33785	CD-IC-B	TRAV25	-0.00044365	-13.2867	0.999646	1
33786	CD-IC-B	TRAV10	-0.00044365	-13.5074	0.999646	1
33787	CD-IC-B	TRAV1-2	-0.00044365	-10.8697	0.999646	1
33788	CD-IC-B	TRAV22	-0.00044365	-12.7679	0.999646	1
33789	CD-IC-B	TRAV8-4	-0.00044365	-11.9727	0.999646	1
33790	CD-IC-B	TRAV27	-0.00044365	-12.7756	0.999646	1
33791	CD-IC-B	AC015911.5	-0.00044365	-12.1504	0.999646	1
33792	CD-IC-B	TRAV36DV7	-0.00044365	-11.8263	0.999646	1
33793	CD-IC-B	TRAJ43	-0.00044365	-11.2178	0.999646	1
33794	CD-IC-B	TRAJ44	-0.00044365	-11.7929	0.999646	1
33795	CD-IC-B	TRDJ1	-0.00044365	-12.0995	0.999646	1
33796	CD-IC-B	IGHV4-4	-0.00044365	-11.3604	0.999646	1
33797	CD-IC-B	IGLV3-19	-0.00044365	-10.079	0.999646	1
33798	CD-IC-B	TRBV14	-0.00044365	-11.9981	0.999646	1
33799	CD-IC-B	TRBV27	-0.00044365	-13.0542	0.999646	1
33800	CD-IC-B	TRBJ2-6	-0.00044365	-12.8009	0.999646	1
33801	CD-IC-B	TRBV19	-0.00044365	-13.1085	0.999646	1
33802	CD-IC-B	AC108482.2	-0.00044365	-11.2752	0.999646	1
33803	CD-IC-B	IGHV4-34	-0.00044365	-12.3632	0.999646	1
33804	CD-IC-B	IGHV1-3	-0.00044365	-11.0069	0.999646	1
33805	CD-IC-B	TRBV20-1	-0.00044365	-13.1918	0.999646	1
33806	CD-IC-B	TRBJ2-4	-0.00044365	-11.9727	0.999646	1
33807	CD-IC-B	IGHV1-18	-0.00044365	-12.7053	0.999646	1
33808	CD-IC-B	IGHV3-49	-0.00044365	-13.7451	0.999646	1
33809	CD-IC-B	TRBJ2-3	-0.00044365	-11.9727	0.999646	1
33810	CD-IC-B	TRBV5-6	-0.00044365	-7.9488	0.999646	1
33811	CD-IC-B	IGHV4-59	-0.00044365	-12.8011	0.999646	1
33812	CD-IC-B	IGHV1-24	-0.00044365	-13.9596	0.999646	1
33813	CD-IC-B	TRAV3	-0.00044365	-13.0251	0.999646	1
33814	CD-IC-B	BTNL3	-0.00057392	0.493315	0.999542	1
33815	CD-IC-B	AP000812.1	-0.000630423	0.751787	0.999497	1
33816	CD-IC-B	TGM6	-0.000646641	-0.376413	0.999484	1
33817	CD-IC-B	PTPRJ-AS1	-0.00065632	0.227082	0.999476	1
33818	CD-IC-B	CACNA1G	-0.000733488	0.919848	0.999415	1
33819	CD-IC-B	AC010677.2	-0.000735581	0.635035	0.999413	1
33820	CD-IC-B	NPB	-0.000738196	0.766399	0.999411	1
33821	CD-IC-B	AC125494.1	-0.000769587	0.534869	0.999386	1
33822	CD-IC-B	RCSD1	-0.000799146	0.478441	0.999362	1
33823	CD-IC-B	FFAR3	-0.000887301	-13.4322	0.999292	1
33824	CD-IC-B	TRBJ1-3	-0.000887301	-13.5849	0.999292	1
33825	CD-IC-B	AL109767.1	-0.000887301	-14.4222	0.999292	1
33826	CD-IC-B	HBG1	-0.000887301	-13.6624	0.999292	1
33827	CD-IC-B	LINC02132	-0.000887301	-14.0826	0.999292	1
33828	CD-IC-B	FABP7	-0.000887301	-13.6222	0.999292	1
33829	CD-IC-B	TRAJ49	-0.000887301	-13.3767	0.999292	1
33830	CD-IC-B	TRGV2	-0.000887301	-13.8294	0.999292	1
33831	CD-IC-B	IGHV1-69D	-0.000887301	-12.8597	0.999292	1
33832	CD-IC-B	TRBJ2-7	-0.000887301	-13.7969	0.999292	1
33833	CD-IC-B	IGHV3-15	-0.000887301	-13.3825	0.999292	1
33834	CD-IC-B	IGHV3-30	-0.000887301	-14.1013	0.999292	1
33835	CD-IC-B	GUCA2B	-0.000887301	-12.5437	0.999292	1
33836	CD-IC-B	PRAMEF14	-0.000887301	-13.9252	0.999292	1
33837	CD-IC-B	TRH	-0.000887301	-13.5969	0.999292	1
33838	CD-IC-B	AL731557.1	-0.000887301	-12.4585	0.999292	1
33839	CD-IC-B	RNASE2	-0.000887301	-12.2159	0.999292	1
33840	CD-IC-B	WNT1	-0.000887301	-14.0866	0.999292	1
33841	CD-IC-B	UTF1	-0.000887301	-14.0524	0.999292	1
33842	CD-IC-B	TRAV5	-0.000887301	-13.372	0.999292	1
33843	CD-IC-B	TRDV2	-0.000887301	-13.9391	0.999292	1
33844	CD-IC-B	AC021188.1	-0.000887301	-13.0571	0.999292	1
33845	CD-IC-B	TRAV18	-0.000887301	-13.3082	0.999292	1
33846	CD-IC-B	TRAV38-1	-0.000887301	-14.2934	0.999292	1
33847	CD-IC-B	TRAV2	-0.000887301	-12.9903	0.999292	1
33848	CD-IC-B	TRDJ3	-0.000887301	-13.6619	0.999292	1
33849	CD-IC-B	AC079341.1	-0.000887301	-13.0903	0.999292	1
33850	CD-IC-B	IL17A	-0.000887301	-12.6151	0.999292	1
33851	CD-IC-B	ORM1	-0.000887301	-13.0639	0.999292	1
33852	CD-IC-B	TRAV13-2	-0.000887301	-12.6991	0.999292	1
33853	CD-IC-B	TRAV8-5	-0.000887301	-12.9241	0.999292	1
33854	CD-IC-B	TRAV16	-0.000887301	-14.0081	0.999292	1
33855	CD-IC-B	TRDV1	-0.000887301	-14.8572	0.999292	1
33856	CD-IC-B	LINC00687	-0.000910843	0.159755	0.999273	1
33857	CD-IC-B	FOXC2	-0.000991935	0.646168	0.999209	1
33858	CD-IC-B	AL354714.1	-0.00101757	0.325252	0.999188	1
33859	CD-IC-B	CNRIP1	-0.00117557	1.0929	0.999062	1
33860	CD-IC-B	FKBP2	-0.00117897	0.917733	0.999059	1
33861	CD-IC-B	AC131956.2	-0.00118839	0.270298	0.999052	1
33862	CD-IC-B	AC005909.2	-0.00128674	0.310473	0.998973	1
33863	CD-IC-B	TRAV34	-0.00133095	-13.5264	0.998938	1
33864	CD-IC-B	TRAV4	-0.00133095	-13.6112	0.998938	1
33865	CD-IC-B	FCN2	-0.00133095	-14.8153	0.998938	1
33866	CD-IC-B	TRGV7	-0.00133095	-13.8621	0.998938	1
33867	CD-IC-B	TRAV13-1	-0.00133095	-13.7218	0.998938	1
33868	CD-IC-B	TRAV29DV5	-0.00133095	-14.3684	0.998938	1
33869	CD-IC-B	EPYC	-0.00133095	-15.4584	0.998938	1
33870	CD-IC-B	GPR15	-0.00133095	-14.3097	0.998938	1
33871	CD-IC-B	TRAV12-3	-0.00133095	-14.6301	0.998938	1
33872	CD-IC-B	IGHV6-1	-0.00133095	-14.2636	0.998938	1
33873	CD-IC-B	IGKV3-11	-0.00133095	-14.534	0.998938	1
33874	CD-IC-B	CSF2	-0.00133095	-14.3857	0.998938	1
33875	CD-IC-B	AL139420.1	-0.00133095	-14.1822	0.998938	1
33876	CD-IC-B	RTP5	-0.00133095	-14.5433	0.998938	1
33877	CD-IC-B	LGALS9B	-0.00133095	-14.4293	0.998938	1
33878	CD-IC-B	AC092053.5	-0.00133095	-14.5722	0.998938	1
33879	CD-IC-B	AC131009.1	-0.00139007	0.696318	0.998891	1
33880	CD-IC-B	AC079910.1	-0.00145494	0.460182	0.998839	1
33881	CD-IC-B	AL606516.1	-0.0016616	0.665461	0.998674	1
33882	CD-IC-B	CD34	-0.00169979	0.739579	0.998644	1
33883	CD-IC-B	LINC01541	-0.00174583	0.455563	0.998607	1
33884	CD-IC-B	SERPINB3	-0.0017746	-14.8829	0.998584	1
33885	CD-IC-B	TRAJ54	-0.0017746	-14.6041	0.998584	1
33886	CD-IC-B	AL132709.8	-0.0017746	-14.2188	0.998584	1
33887	CD-IC-B	IGFL1	-0.0017746	-14.6923	0.998584	1
33888	CD-IC-B	TRAV35	-0.0017746	-14.6182	0.998584	1
33889	CD-IC-B	KRT85	-0.0017746	-14.6747	0.998584	1
33890	CD-IC-B	IGKV3-20	-0.0017746	-14.563	0.998584	1
33891	CD-IC-B	MCEMP1	-0.0017746	-15.0587	0.998584	1
33892	CD-IC-B	TRBV7-5	-0.0017746	-14.611	0.998584	1
33893	CD-IC-B	AC007497.2	-0.0017746	-14.7967	0.998584	1
33894	CD-IC-B	TRGV8	-0.0017746	-14.6817	0.998584	1
33895	CD-IC-B	TRAJ45	-0.0017746	-14.3609	0.998584	1
33896	CD-IC-B	TRAV19	-0.0017746	-14.501	0.998584	1
33897	CD-IC-B	PAGE4	-0.0017746	-14.8103	0.998584	1
33898	CD-IC-B	AP000802.1	-0.0017746	-14.2259	0.998584	1
33899	CD-IC-B	HIST1H3I	-0.0017746	-14.6279	0.998584	1
33900	CD-IC-B	KRT2	-0.0017746	-14.5757	0.998584	1
33901	CD-IC-B	TRGV4	-0.0017746	-14.4091	0.998584	1
33902	CD-IC-B	AL009181.1	-0.00187505	0.703469	0.998504	1
33903	CD-IC-B	AP000692.2	-0.00187924	0.710476	0.998501	1
33904	CD-IC-B	CASQ2	-0.00190226	0.385815	0.998482	1
33905	CD-IC-B	LINC01090	-0.00191429	0.473185	0.998473	1
33906	CD-IC-B	CABP4	-0.00205214	0.588298	0.998363	1
33907	CD-IC-B	CD244	-0.00206052	1.03882	0.998356	1
33908	CD-IC-B	AC123777.1	-0.00208092	0.0245573	0.99834	1
33909	CD-IC-B	KLRC3	-0.00208667	-0.139626	0.998335	1
33910	CD-IC-B	AC082651.1	-0.00211937	0.465784	0.998309	1
33911	CD-IC-B	DIO3	-0.00221825	-15.2089	0.99823	1
33912	CD-IC-B	AC103996.2	-0.00221825	-14.7888	0.99823	1
33913	CD-IC-B	Z82246.1	-0.00221825	-15.1513	0.99823	1
33914	CD-IC-B	PAGE5	-0.00221825	-15.0001	0.99823	1
33915	CD-IC-B	TMEM155	-0.00221825	-14.0946	0.99823	1
33916	CD-IC-B	AC012613.2	-0.00221825	-14.5454	0.99823	1
33917	CD-IC-B	PRR33	-0.00221825	-14.4119	0.99823	1
33918	CD-IC-B	RETN	-0.00221825	-15.256	0.99823	1
33919	CD-IC-B	IGKJ4	-0.00221825	-15.0681	0.99823	1
33920	CD-IC-B	TRBV23-1	-0.00221825	-15.6007	0.99823	1
33921	CD-IC-B	IGHV3-7	-0.00221825	-15.4826	0.99823	1
33922	CD-IC-B	IFNL1	-0.00221825	-14.6335	0.99823	1
33923	CD-IC-B	KRT1	-0.00221825	-14.709	0.99823	1
33924	CD-IC-B	IGHV3-23	-0.00221825	-15.1042	0.99823	1
33925	CD-IC-B	MTRNR2L4	-0.00233387	0.442277	0.998138	1
33926	CD-IC-B	LINC01716	-0.00233649	0.405475	0.998136	1
33927	CD-IC-B	ATP1A2	-0.00251123	0.471448	0.997996	1
33928	CD-IC-B	LOX	-0.00251332	0.397549	0.997995	1
33929	CD-IC-B	GIMAP1	-0.00251489	0.43967	0.997993	1
33930	CD-IC-B	ONECUT3	-0.00252274	-0.0102053	0.997987	1
33931	CD-IC-B	COMP	-0.00253372	0.0554544	0.997978	1
33932	CD-IC-B	GTF3C2-AS1	-0.00258473	0.344719	0.997938	1
33933	CD-IC-B	IGLV3-1	-0.0026619	-15.1724	0.997876	1
33934	CD-IC-B	AL356276.1	-0.0026619	-15.833	0.997876	1
33935	CD-IC-B	XIRP1	-0.0026619	-15.1595	0.997876	1
33936	CD-IC-B	FCRLA	-0.0026619	-14.9498	0.997876	1
33937	CD-IC-B	PMCH	-0.0026619	-14.9845	0.997876	1
33938	CD-IC-B	LINC02312	-0.0026619	-15.2016	0.997876	1
33939	CD-IC-B	MYOG	-0.0026619	-15.2354	0.997876	1
33940	CD-IC-B	AP005019.1	-0.0026619	-15.174	0.997876	1
33941	CD-IC-B	IGHV2-5	-0.0026619	-15.471	0.997876	1
33942	CD-IC-B	XCL2	-0.0026619	-15.6022	0.997876	1
33943	CD-IC-B	AC022382.1	-0.00275607	0.713104	0.997801	1
33944	CD-IC-B	ZNF385C	-0.00283376	0.480848	0.997739	1
33945	CD-IC-B	COX7B2	-0.00300772	0.69324	0.9976	1
33946	CD-IC-B	HIST1H2AI	-0.00310555	-15.3876	0.997522	1
33947	CD-IC-B	AC004415.1	-0.00310555	-15.8104	0.997522	1
33948	CD-IC-B	TRGV10	-0.00310555	-16.0302	0.997522	1
33949	CD-IC-B	TRAV6	-0.00310555	-15.2632	0.997522	1
33950	CD-IC-B	CCL13	-0.00310555	-15.0548	0.997522	1
33951	CD-IC-B	AC243965.1	-0.00310555	-15.7277	0.997522	1
33952	CD-IC-B	AL161781.2	-0.00310555	-15.55	0.997522	1
33953	CD-IC-B	KIR2DL1	-0.00310555	-15.4711	0.997522	1
33954	CD-IC-B	ZCCHC12	-0.00310555	-15.1436	0.997522	1
33955	CD-IC-B	PENK	-0.00310555	-15.7886	0.997522	1
33956	CD-IC-B	S100B	-0.00310555	-15.5345	0.997522	1
33957	CD-IC-B	TRBV30	-0.00310555	-14.5528	0.997522	1
33958	CD-IC-B	TRBV28	-0.00310555	-15.4267	0.997522	1
33959	CD-IC-B	IL33	-0.00319763	0.765073	0.997449	1
33960	CD-IC-B	HCRT	-0.00340533	0.134	0.997283	1
33961	CD-IC-B	AL590764.1	-0.00347073	0.732487	0.997231	1
33962	CD-IC-B	AC005808.1	-0.00351807	0.29587	0.997193	1
33963	CD-IC-B	CD53	-0.00354737	-0.00799687	0.99717	1
33964	CD-IC-B	SERPINB10	-0.0035492	-15.635	0.997168	1
33965	CD-IC-B	HBQ1	-0.0035492	-15.2712	0.997168	1
33966	CD-IC-B	AL450003.1	-0.0035492	-15.6486	0.997168	1
33967	CD-IC-B	AC017104.6	-0.0035492	-15.6648	0.997168	1
33968	CD-IC-B	LINC00545	-0.0035492	-16.2019	0.997168	1
33969	CD-IC-B	AL049651.1	-0.0035492	-15.8962	0.997168	1
33970	CD-IC-B	CMTM5	-0.0035492	-16.087	0.997168	1
33971	CD-IC-B	AC083906.3	-0.00368104	0.279866	0.997063	1
33972	CD-IC-B	TMEM59L	-0.0038325	1.22067	0.996942	1
33973	CD-IC-B	AL353708.1	-0.00384087	0.334468	0.996935	1
33974	CD-IC-B	MEFV	-0.00384349	0.464122	0.996933	1
33975	CD-IC-B	NACA2	-0.0038448	1.14393	0.996932	1
33976	CD-IC-B	AC121757.1	-0.00384977	0.153321	0.996928	1
33977	CD-IC-B	AC097487.1	-0.00385264	0.114501	0.996926	1
33978	CD-IC-B	MIR7-3HG	-0.00391385	0.389775	0.996877	1
33979	CD-IC-B	HBG2	-0.00399285	-15.802	0.996814	1
33980	CD-IC-B	LINC02574	-0.00399285	-15.7561	0.996814	1
33981	CD-IC-B	AC147067.2	-0.00399285	-15.802	0.996814	1
33982	CD-IC-B	KIR3DL1	-0.00399285	-16.0637	0.996814	1
33983	CD-IC-B	KIR2DL3	-0.00399285	-15.5929	0.996814	1
33984	CD-IC-B	CTSG	-0.00399285	-15.9427	0.996814	1
33985	CD-IC-B	AL034374.1	-0.00399285	-15.6331	0.996814	1
33986	CD-IC-B	TRAV8-2	-0.00399285	-16.1773	0.996814	1
33987	CD-IC-B	TRAV26-2	-0.00399285	-15.6195	0.996814	1
33988	CD-IC-B	AC006207.1	-0.00399285	-15.9548	0.996814	1
33989	CD-IC-B	TRGV9	-0.00399285	-16.3593	0.996814	1
33990	CD-IC-B	LY96	-0.0040538	-0.105726	0.996766	1
33991	CD-IC-B	LINC02734	-0.00410429	0.512724	0.996725	1
33992	CD-IC-B	AL138966.2	-0.00410952	0.560204	0.996721	1
33993	CD-IC-B	LINC01160	-0.00413149	0.134425	0.996704	1
33994	CD-IC-B	AC020656.1	-0.004143	0.457349	0.996694	1
33995	CD-IC-B	PTHLH	-0.00428478	0.508435	0.996581	1
33996	CD-IC-B	SMIM33	-0.0044365	-15.8761	0.99646	1
33997	CD-IC-B	AC004847.1	-0.0044365	-16.2021	0.99646	1
33998	CD-IC-B	AC092746.1	-0.0044365	-15.7187	0.99646	1
33999	CD-IC-B	AC124014.1	-0.0044365	-15.9555	0.99646	1
34000	CD-IC-B	AC006033.2	-0.0044365	-16.0487	0.99646	1
34001	CD-IC-B	FUT7	-0.0044365	-16.4112	0.99646	1
34002	CD-IC-B	AC007952.7	-0.0044365	-15.4881	0.99646	1
34003	CD-IC-B	ULBP1	-0.0044365	-15.8158	0.99646	1
34004	CD-IC-B	XAGE3	-0.0044365	-15.4012	0.99646	1
34005	CD-IC-B	AC015819.1	-0.0044365	-15.4605	0.99646	1
34006	CD-IC-B	SIT1	-0.0044365	-15.4722	0.99646	1
34007	CD-IC-B	CD300C	-0.0044365	-15.6089	0.99646	1
34008	CD-IC-B	HIST1H2AJ	-0.0044365	-15.4895	0.99646	1
34009	CD-IC-B	TREM2	-0.0044365	-16.2083	0.99646	1
34010	CD-IC-B	IFNG	-0.0044365	-16.3709	0.99646	1
34011	CD-IC-B	AC025048.7	-0.0044365	-15.5078	0.99646	1
34012	CD-IC-B	CFAP58-DT	-0.0044365	-15.7703	0.99646	1
34013	CD-IC-B	HECW2-AS1	-0.0044365	-16.2427	0.99646	1
34014	CD-IC-B	AC010889.1	-0.00446946	0.836777	0.996434	1
34015	CD-IC-B	FAM78A	-0.00451576	0.510575	0.996397	1
34016	CD-IC-B	AC078795.2	-0.00453277	0.555965	0.996383	1
34017	CD-IC-B	AL031775.2	-0.00454375	0.515793	0.996375	1
34018	CD-IC-B	INSYN1-AS1	-0.0045652	0.50097	0.996358	1
34019	CD-IC-B	CCDC172	-0.00457776	0.153934	0.996347	1
34020	CD-IC-B	AC021733.2	-0.00459921	0.287211	0.99633	1
34021	CD-IC-B	AC080013.6	-0.0046497	0.749271	0.99629	1
34022	CD-IC-B	AC106845.1	-0.00472111	0.201828	0.996233	1
34023	CD-IC-B	PCDH18	-0.00472137	1.25143	0.996233	1
34024	CD-IC-B	CSF2RB	-0.00472346	0.805513	0.996231	1
34025	CD-IC-B	AC137695.3	-0.00472556	0.591739	0.99623	1
34026	CD-IC-B	RAET1G	-0.00472765	0.586869	0.996228	1
34027	CD-IC-B	LRRN4CL	-0.0047491	-0.334443	0.996211	1
34028	CD-IC-B	AL356275.1	-0.00488015	-16.1722	0.996106	1
34029	CD-IC-B	LINC01888	-0.00488015	-16.2748	0.996106	1
34030	CD-IC-B	HIST1H2BM	-0.00488015	-15.8675	0.996106	1
34031	CD-IC-B	KRT72	-0.00488015	-16.1808	0.996106	1
34032	CD-IC-B	AL031733.2	-0.00488015	-16.0119	0.996106	1
34033	CD-IC-B	HIST1H3F	-0.00488015	-15.6592	0.996106	1
34034	CD-IC-B	AHSP	-0.00488015	-15.524	0.996106	1
34035	CD-IC-B	CXCR1	-0.00488015	-16.5844	0.996106	1
34036	CD-IC-B	GZMB	-0.00488015	-15.8769	0.996106	1
34037	CD-IC-B	LCE2D	-0.00488015	-16.0344	0.996106	1
34038	CD-IC-B	GPR84	-0.00488015	-16.3055	0.996106	1
34039	CD-IC-B	PF4	-0.00488015	-16.0257	0.996106	1
34040	CD-IC-B	SERF1A	-0.00497694	0.507976	0.996029	1
34041	CD-IC-B	LINC01232	-0.00501278	0.325855	0.996	1
34042	CD-IC-B	LINC00355	-0.00507399	0.211499	0.995952	1
34043	CD-IC-B	LINC01676	-0.00512866	0.150247	0.995908	1
34044	CD-IC-B	AL583827.1	-0.00516947	0.607203	0.995875	1
34045	CD-IC-B	LINC02281	-0.00519981	-0.63548	0.995851	1
34046	CD-IC-B	ABCA1	-0.00523382	0.220362	0.995824	1
34047	CD-IC-B	LGALS9C	-0.0053238	-15.9085	0.995752	1
34048	CD-IC-B	LY6H	-0.0053238	-16.4292	0.995752	1
34049	CD-IC-B	C3orf80	-0.0053238	-16.0125	0.995752	1
34050	CD-IC-B	LINC01281	-0.0053238	-16.6476	0.995752	1
34051	CD-IC-B	IL2	-0.0053238	-16.3067	0.995752	1
34052	CD-IC-B	AL358473.1	-0.0053238	-16.1747	0.995752	1
34053	CD-IC-B	AL596442.4	-0.0053238	-15.8363	0.995752	1
34054	CD-IC-B	GABRA1	-0.00561024	0.650578	0.995524	1
34055	CD-IC-B	LINC02642	-0.00561914	0.296136	0.995517	1
34056	CD-IC-B	HRC	-0.00562227	0.121411	0.995514	1
34057	CD-IC-B	AP001993.1	-0.00562489	0.0641402	0.995512	1
34058	CD-IC-B	AC099811.4	-0.00562567	0.741529	0.995511	1
34059	CD-IC-B	AL162457.1	-0.00576745	-16.7263	0.995398	1
34060	CD-IC-B	AC009041.1	-0.00576745	-16.4859	0.995398	1
34061	CD-IC-B	AC012645.3	-0.00576745	-16.1114	0.995398	1
34062	CD-IC-B	IL24	-0.00576745	-16.4536	0.995398	1
34063	CD-IC-B	TMEM95	-0.00576745	-16.3571	0.995398	1
34064	CD-IC-B	AL591846.2	-0.00576745	-16.0465	0.995398	1
34065	CD-IC-B	IL13	-0.00576745	-16.3244	0.995398	1
34066	CD-IC-B	AC091182.1	-0.00576745	-16.5132	0.995398	1
34067	CD-IC-B	OR51E2	-0.00576745	-16.0314	0.995398	1
34068	CD-IC-B	C5orf66-AS1	-0.00576745	-15.9751	0.995398	1
34069	CD-IC-B	CD1E	-0.00576745	-16.4742	0.995398	1
34070	CD-IC-B	HIST1H3G	-0.00576745	-16.0317	0.995398	1
34071	CD-IC-B	HIST1H2BI	-0.00576745	-16.5269	0.995398	1
34072	CD-IC-B	HIST1H4F	-0.00576745	-16.3154	0.995398	1
34073	CD-IC-B	RTN4R	-0.00581716	0.889838	0.995359	1
34074	CD-IC-B	Z95115.2	-0.00589145	0.298804	0.995299	1
34075	CD-IC-B	AP002793.1	-0.0059108	0.501903	0.995284	1
34076	CD-IC-B	AF228727.1	-0.00604997	1.2862	0.995173	1
34077	CD-IC-B	AC010834.2	-0.00605154	0.887357	0.995172	1
34078	CD-IC-B	BMPR1B-DT	-0.0060947	0.829561	0.995137	1
34079	CD-IC-B	EPOP	-0.00611301	0.850936	0.995123	1
34080	CD-IC-B	AL157955.1	-0.0062111	-16.3006	0.995044	1
34081	CD-IC-B	OSM	-0.0062111	-16.2511	0.995044	1
34082	CD-IC-B	AC000082.1	-0.0062111	-16.213	0.995044	1
34083	CD-IC-B	AC103724.4	-0.0062111	-16.3693	0.995044	1
34084	CD-IC-B	AC100803.3	-0.0062111	-16.3947	0.995044	1
34085	CD-IC-B	LINC02357	-0.0062111	-16.419	0.995044	1
34086	CD-IC-B	AC073263.2	-0.0062111	-16.4212	0.995044	1
34087	CD-IC-B	AC011247.1	-0.0062111	-15.9783	0.995044	1
34088	CD-IC-B	LINC01973	-0.0062111	-16.5617	0.995044	1
34089	CD-IC-B	HIST1H1B	-0.0062111	-16.0907	0.995044	1
34090	CD-IC-B	TLR4	-0.00631182	0.413168	0.994964	1
34091	CD-IC-B	C1orf94	-0.00649493	0.957243	0.994818	1
34092	CD-IC-B	AL121935.2	-0.00650487	0.327026	0.99481	1
34093	CD-IC-B	AC112907.1	-0.00662598	0.462739	0.994713	1
34094	CD-IC-B	AC103724.3	-0.00665476	-16.194	0.99469	1
34095	CD-IC-B	AL035078.1	-0.00665476	-16.5115	0.99469	1
34096	CD-IC-B	KIR2DL4	-0.00665476	-16.7003	0.99469	1
34097	CD-IC-B	LRRC55	-0.00665476	-16.3077	0.99469	1
34098	CD-IC-B	AC015819.2	-0.00665476	-16.3678	0.99469	1
34099	CD-IC-B	AC096734.2	-0.00665476	-16.5727	0.99469	1
34100	CD-IC-B	PPBP	-0.00665476	-16.3761	0.99469	1
34101	CD-IC-B	ADCYAP1	-0.00665476	-16.5397	0.99469	1
34102	CD-IC-B	MT1HL1	-0.00665476	-16.1176	0.99469	1
34103	CD-IC-B	CSF3	-0.00665476	-17.003	0.99469	1
34104	CD-IC-B	Z95114.4	-0.00674474	0.735676	0.994619	1
34105	CD-IC-B	OR8A1	-0.00680386	0.0578595	0.994571	1
34106	CD-IC-B	AC008115.1	-0.00694041	0.611642	0.994462	1
34107	CD-IC-B	LINC02234	-0.00696212	0.369142	0.994445	1
34108	CD-IC-B	RXFP2	-0.00697232	-0.614093	0.994437	1
34109	CD-IC-B	GAL3ST4	-0.00697415	0.584089	0.994435	1
34110	CD-IC-B	OIT3	-0.00701705	0.406343	0.994401	1
34111	CD-IC-B	NOG	-0.00709841	-16.7139	0.994336	1
34112	CD-IC-B	LINC02404	-0.00709841	-16.4828	0.994336	1
34113	CD-IC-B	MAB21L1	-0.00709841	-16.4913	0.994336	1
34114	CD-IC-B	AC021127.1	-0.00709841	-16.2046	0.994336	1
34115	CD-IC-B	EGR4	-0.00709841	-16.537	0.994336	1
34116	CD-IC-B	AC243960.1	-0.00709841	-16.7482	0.994336	1
34117	CD-IC-B	AC064805.2	-0.00709841	-16.7486	0.994336	1
34118	CD-IC-B	GSC	-0.00709841	-16.6505	0.994336	1
34119	CD-IC-B	TCL1A	-0.00709841	-16.8464	0.994336	1
34120	CD-IC-B	C19orf84	-0.00709841	-16.275	0.994336	1
34121	CD-IC-B	CCL3L1	-0.00709841	-17.0928	0.994336	1
34122	CD-IC-B	TPSD1	-0.00709841	-17.6184	0.994336	1
34123	CD-IC-B	AC007663.2	-0.00709841	-16.2477	0.994336	1
34124	CD-IC-B	LINC01686	-0.00709841	-16.3608	0.994336	1
34125	CD-IC-B	HIST1H4K	-0.00709841	-16.3143	0.994336	1
34126	CD-IC-B	LCN6	-0.00709841	-16.6542	0.994336	1
34127	CD-IC-B	BSPH1	-0.00719467	0.628542	0.99426	1
34128	CD-IC-B	AC007879.3	-0.00721298	0.481427	0.994245	1
34129	CD-IC-B	SULT1A3	-0.00729093	0.507729	0.994183	1
34130	CD-IC-B	ICAM3	-0.00729957	0.879111	0.994176	1
34131	CD-IC-B	LINC02465	-0.00736993	0.343237	0.99412	1
34132	CD-IC-B	FIBCD1	-0.00738798	0.365196	0.994105	1
34133	CD-IC-B	LINC00896	-0.0073906	0.381625	0.994103	1
34134	CD-IC-B	LY9	-0.00740315	-0.221882	0.994093	1
34135	CD-IC-B	AC113382.1	-0.00746515	0.371138	0.994044	1
34136	CD-IC-B	CLEC4F	-0.00748503	0.294392	0.994028	1
34137	CD-IC-B	AC012322.1	-0.00751171	0.197136	0.994007	1
34138	CD-IC-B	FATE1	-0.00754206	-16.79	0.993982	1
34139	CD-IC-B	AL662890.1	-0.00754206	-15.9686	0.993982	1
34140	CD-IC-B	LINC01415	-0.00754206	-16.6989	0.993982	1
34141	CD-IC-B	PRSS2	-0.00754206	-16.3511	0.993982	1
34142	CD-IC-B	GNG8	-0.00754206	-17.1653	0.993982	1
34143	CD-IC-B	RTP3	-0.00754206	-16.8781	0.993982	1
34144	CD-IC-B	CCL8	-0.00754206	-16.7875	0.993982	1
34145	CD-IC-B	CD79A	-0.00754206	-16.8704	0.993982	1
34146	CD-IC-B	AP004147.1	-0.00755357	-0.0439088	0.993973	1
34147	CD-IC-B	AC005616.1	-0.00782352	1.0199	0.993758	1
34148	CD-IC-B	HIGD2B	-0.00782509	1.12911	0.993757	1
34149	CD-IC-B	FDXACB1	-0.00793967	0.594701	0.993665	1
34150	CD-IC-B	AC110011.1	-0.00798571	-16.509	0.993628	1
34151	CD-IC-B	FASLG	-0.00798571	-16.4634	0.993628	1
34152	CD-IC-B	BX072579.2	-0.00798571	-16.7222	0.993628	1
34153	CD-IC-B	LINC00608	-0.00798571	-16.465	0.993628	1
34154	CD-IC-B	AC093484.2	-0.00798571	-16.9503	0.993628	1
34155	CD-IC-B	LINC00028	-0.00798571	-16.9881	0.993628	1
34156	CD-IC-B	AL353622.2	-0.00798571	-16.7533	0.993628	1
34157	CD-IC-B	TRBV7-3	-0.00798571	-16.6226	0.993628	1
34158	CD-IC-B	TRG-AS1	-0.00800088	0.254501	0.993616	1
34159	CD-IC-B	MTRNR2L10	-0.00826743	0.911236	0.993404	1
34160	CD-IC-B	AC011407.1	-0.00827057	0.574248	0.993401	1
34161	CD-IC-B	AC140121.1	-0.0082711	0.573771	0.993401	1
34162	CD-IC-B	AL049712.1	-0.00827162	0.610328	0.9934	1
34163	CD-IC-B	HIST1H4J	-0.00842936	-16.9326	0.993274	1
34164	CD-IC-B	AC096667.1	-0.00842936	-16.6872	0.993274	1
34165	CD-IC-B	AC113615.2	-0.00842936	-16.9518	0.993274	1
34166	CD-IC-B	AP001189.1	-0.00842936	-16.9604	0.993274	1
34167	CD-IC-B	CH25H	-0.00842936	-16.8268	0.993274	1
34168	CD-IC-B	PRSS21	-0.00842936	-16.7973	0.993274	1
34169	CD-IC-B	CBLN4	-0.00842936	-16.7992	0.993274	1
34170	CD-IC-B	PITX2	-0.00845918	-0.114518	0.993251	1
34171	CD-IC-B	AP001972.3	-0.00871919	0.296285	0.993043	1
34172	CD-IC-B	MT1A	-0.0087328	-0.0724152	0.993032	1
34173	CD-IC-B	LST1	-0.00873646	-0.428093	0.993029	1
34174	CD-IC-B	AC092652.2	-0.00873803	-0.381624	0.993028	1
34175	CD-IC-B	AC120036.4	-0.00873855	-0.337135	0.993028	1
34176	CD-IC-B	ACTG2	-0.00874588	-0.674334	0.993022	1
34177	CD-IC-B	LINC01918	-0.00887301	-16.1584	0.99292	1
34178	CD-IC-B	HES5	-0.00887301	-16.6689	0.99292	1
34179	CD-IC-B	CD1C	-0.00887301	-17.1898	0.99292	1
34180	CD-IC-B	HIST1H3B	-0.00887301	-16.2248	0.99292	1
34181	CD-IC-B	SH3RF3-AS1	-0.00887301	-16.8258	0.99292	1
34182	CD-IC-B	AC016876.1	-0.0089316	0.801335	0.992874	1
34183	CD-IC-B	AC115100.1	-0.00899124	0.39397	0.992826	1
34184	CD-IC-B	AC008875.3	-0.00899804	0.232621	0.992821	1
34185	CD-IC-B	LINC02213	-0.00906553	-0.382667	0.992767	1
34186	CD-IC-B	ATP6V0E2-AS1	-0.0090862	0.502178	0.99275	1
34187	CD-IC-B	CASC16	-0.00915761	0.314501	0.992693	1
34188	CD-IC-B	SEC14L3	-0.00916938	0.0887206	0.992684	1
34189	CD-IC-B	TPSAB1	-0.00931666	-17.1045	0.992566	1
34190	CD-IC-B	AC010247.1	-0.00931666	-16.8815	0.992566	1
34191	CD-IC-B	AC004906.1	-0.00931666	-16.4184	0.992566	1
34192	CD-IC-B	AC073257.2	-0.00931666	-16.8257	0.992566	1
34193	CD-IC-B	TLR8	-0.00931666	-16.9991	0.992566	1
34194	CD-IC-B	AC005392.2	-0.00931666	-16.614	0.992566	1
34195	CD-IC-B	CD300LB	-0.00931666	-17.2818	0.992566	1
34196	CD-IC-B	CCL4L2	-0.00931666	-17.7902	0.992566	1
34197	CD-IC-B	AL844892.2	-0.0095976	1.10078	0.992342	1
34198	CD-IC-B	PRR29-AS1	-0.00959812	0.96556	0.992342	1
34199	CD-IC-B	AC084018.4	-0.00959812	0.915483	0.992342	1
34200	CD-IC-B	IZUMO2	-0.00960126	0.574954	0.992339	1
34201	CD-IC-B	FCER1G	-0.00960388	0.447731	0.992337	1
34202	CD-IC-B	AC008443.9	-0.0096044	0.486445	0.992337	1
34203	CD-IC-B	AL357874.1	-0.00962428	-0.364675	0.992321	1
34204	CD-IC-B	IL1B	-0.00976031	-17.0009	0.992213	1
34205	CD-IC-B	LINC02195	-0.00976031	-16.7964	0.992213	1
34206	CD-IC-B	LINC02273	-0.00976031	-17.2337	0.992213	1
34207	CD-IC-B	AC000050.1	-0.00976031	-16.9599	0.992213	1
34208	CD-IC-B	LIPN	-0.00976031	-16.9844	0.992213	1
34209	CD-IC-B	IGHD	-0.00976031	-17.281	0.992213	1
34210	CD-IC-B	AC092114.1	-0.00985291	0.551707	0.992139	1
34211	CD-IC-B	AC055788.1	-0.00993557	0.847926	0.992073	1
34212	CD-IC-B	LINC02570	-0.0100525	0.188585	0.991979	1
34213	CD-IC-B	AC110792.4	-0.0100666	-0.294948	0.991968	1
34214	CD-IC-B	LRRC32	-0.0100773	0.520608	0.99196	1
34215	CD-IC-B	OPRK1	-0.010087	-0.99677	0.991952	1
34216	CD-IC-B	FGG	-0.0101006	-2.10691	0.991941	1
34217	CD-IC-B	AL512347.1	-0.010204	-17.0402	0.991859	1
34218	CD-IC-B	EOMES	-0.010204	-16.9916	0.991859	1
34219	CD-IC-B	CCL23	-0.010204	-17.3948	0.991859	1
34220	CD-IC-B	LKAAEAR1	-0.010204	-16.5667	0.991859	1
34221	CD-IC-B	AC007952.5	-0.010204	-17.1687	0.991859	1
34222	CD-IC-B	NAALAD2	-0.0102395	0.419486	0.99183	1
34223	CD-IC-B	AL137186.1	-0.0104912	0.213056	0.991629	1
34224	CD-IC-B	AL139020.1	-0.0104948	0.198036	0.991626	1
34225	CD-IC-B	AC110615.1	-0.0105636	0.300713	0.991572	1
34226	CD-IC-B	FOCAD-AS1	-0.0106476	-16.9914	0.991505	1
34227	CD-IC-B	PRG2	-0.0106476	-17.078	0.991505	1
34228	CD-IC-B	AC025171.5	-0.0106476	-17.0394	0.991505	1
34229	CD-IC-B	DLX5	-0.0106476	-17.2506	0.991505	1
34230	CD-IC-B	AC007100.2	-0.0106476	-17.2218	0.991505	1
34231	CD-IC-B	HIST1H2BB	-0.0106476	-17.1389	0.991505	1
34232	CD-IC-B	AP000879.1	-0.0106476	-17.1218	0.991505	1
34233	CD-IC-B	LINC02084	-0.0106476	-16.7266	0.991505	1
34234	CD-IC-B	LINC01797	-0.0106476	-16.9124	0.991505	1
34235	CD-IC-B	Z99774.1	-0.0106476	-17.4902	0.991505	1
34236	CD-IC-B	NKG7	-0.0106476	-17.4085	0.991505	1
34237	CD-IC-B	AC010883.2	-0.0106476	-17.1654	0.991505	1
34238	CD-IC-B	C11orf21	-0.0106476	-17.2757	0.991505	1
34239	CD-IC-B	AC092723.5	-0.0106476	-17.1256	0.991505	1
34240	CD-IC-B	AL109741.1	-0.0106476	-17.1076	0.991505	1
34241	CD-IC-B	AL049812.3	-0.0106476	-16.8502	0.991505	1
34242	CD-IC-B	TRBC1	-0.0106476	-17.3068	0.991505	1
34243	CD-IC-B	MIR1-1HG-AS1	-0.0106476	-17.3322	0.991505	1
34244	CD-IC-B	AC125437.3	-0.0107072	0.367556	0.991457	1
34245	CD-IC-B	GIMAP5	-0.0107256	1.02773	0.991442	1
34246	CD-IC-B	CLEC14A	-0.0109382	0.310095	0.991273	1
34247	CD-IC-B	APLP1	-0.0109419	0.0863138	0.99127	1
34248	CD-IC-B	PLEK	-0.0109424	0.219258	0.991269	1
34249	CD-IC-B	PRR16	-0.0110607	0.252196	0.991175	1
34250	CD-IC-B	DRD1	-0.0110913	-17.5779	0.991151	1
34251	CD-IC-B	IL10	-0.0110913	-17.187	0.991151	1
34252	CD-IC-B	IGHG2	-0.0110913	-17.9031	0.991151	1
34253	CD-IC-B	LINC01890	-0.0110913	-17.2791	0.991151	1
34254	CD-IC-B	WNT16	-0.0110913	-17.1143	0.991151	1
34255	CD-IC-B	AC093519.2	-0.0110913	-17.2066	0.991151	1
34256	CD-IC-B	LCE1C	-0.0110913	-17.6645	0.991151	1
34257	CD-IC-B	AC096675.1	-0.0110913	-17.305	0.991151	1
34258	CD-IC-B	AC008875.2	-0.0110913	-17.5497	0.991151	1
34259	CD-IC-B	MMP10	-0.0110913	-17.2024	0.991151	1
34260	CD-IC-B	AC010336.4	-0.0112357	0.025141	0.991035	1
34261	CD-IC-B	AL512656.1	-0.0113536	0.861114	0.990941	1
34262	CD-IC-B	AC123768.5	-0.0113727	0.820942	0.990926	1
34263	CD-IC-B	GRPR	-0.0113769	0.380937	0.990923	1
34264	CD-IC-B	CCR10	-0.0114046	0.38703	0.990901	1
34265	CD-IC-B	AC012349.1	-0.0114635	0.370744	0.990854	1
34266	CD-IC-B	AC026740.1	-0.0114876	0.135086	0.990834	1
34267	CD-IC-B	SLURP2	-0.0115349	-17.711	0.990797	1
34268	CD-IC-B	HIST1H4I	-0.0115349	-16.6453	0.990797	1
34269	CD-IC-B	KCNA3	-0.0115349	-17.0592	0.990797	1
34270	CD-IC-B	AL603783.1	-0.0115349	-17.362	0.990797	1
34271	CD-IC-B	SENCR	-0.0115349	-17.1911	0.990797	1
34272	CD-IC-B	AC024224.2	-0.0115349	-17.4112	0.990797	1
34273	CD-IC-B	AC090004.2	-0.0115349	-16.8785	0.990797	1
34274	CD-IC-B	LINC02158	-0.011605	0.58976	0.990741	1
34275	CD-IC-B	AC006064.1	-0.0116291	0.636222	0.990722	1
34276	CD-IC-B	TMEM212-AS1	-0.0116322	0.54244	0.990719	1
34277	CD-IC-B	AC126468.1	-0.0118156	0.678005	0.990573	1
34278	CD-IC-B	AL138963.4	-0.0118208	0.295651	0.990569	1
34279	CD-IC-B	IL4	-0.0118219	0.150591	0.990568	1
34280	CD-IC-B	AL157936.1	-0.0118224	0.246503	0.990567	1
34281	CD-IC-B	LINC00114	-0.0118365	-0.225998	0.990556	1
34282	CD-IC-B	AC116667.2	-0.0118402	-0.351448	0.990553	1
34283	CD-IC-B	GP1BB	-0.0118949	0.365458	0.99051	1
34284	CD-IC-B	FAM163A	-0.0119163	0.218602	0.990492	1
34285	CD-IC-B	CCL11	-0.0119786	-17.5445	0.990443	1
34286	CD-IC-B	AL450469.2	-0.0119786	-17.3021	0.990443	1
34287	CD-IC-B	HAS1	-0.0119786	-17.4702	0.990443	1
34288	CD-IC-B	GPR20	-0.0119786	-17.303	0.990443	1
34289	CD-IC-B	AC110741.1	-0.0119786	-17.5684	0.990443	1
34290	CD-IC-B	AC005180.2	-0.0119786	-17.6717	0.990443	1
34291	CD-IC-B	AC026904.2	-0.0119786	-17.444	0.990443	1
34292	CD-IC-B	CCR5	-0.0119786	-17.4006	0.990443	1
34293	CD-IC-B	AC018563.1	-0.0119786	-17.6376	0.990443	1
34294	CD-IC-B	IBA57-DT	-0.0120793	0.369513	0.990362	1
34295	CD-IC-B	AC010641.2	-0.0120889	0.309114	0.990355	1
34296	CD-IC-B	CSNKA2IP	-0.0121109	0.05707	0.990337	1
34297	CD-IC-B	PEAK3	-0.0121491	0.348688	0.990307	1
34298	CD-IC-B	BCL2A1	-0.01226	0.835759	0.990218	1
34299	CD-IC-B	GLT6D1	-0.0122626	0.446207	0.990216	1
34300	CD-IC-B	AC087672.2	-0.0122783	-0.103426	0.990204	1
34301	CD-IC-B	GIMAP8	-0.0123189	0.558957	0.990171	1
34302	CD-IC-B	USP27X-AS1	-0.0123921	0.0507547	0.990113	1
34303	CD-IC-B	AC084116.1	-0.0124222	-17.4799	0.990089	1
34304	CD-IC-B	AL020997.5	-0.0124222	-17.0822	0.990089	1
34305	CD-IC-B	AL844892.1	-0.0124222	-17.0094	0.990089	1
34306	CD-IC-B	NPTX2	-0.0124222	-16.8347	0.990089	1
34307	CD-IC-B	COPS5	-0.0124324	0.469744	0.990081	1
34308	CD-IC-B	FAM25G	-0.0125122	0.5568	0.990017	1
34309	CD-IC-B	SCARA5	-0.0125289	0.353625	0.990004	1
34310	CD-IC-B	LINC01951	-0.01253	0.421296	0.990003	1
34311	CD-IC-B	AP001604.1	-0.0125357	0.374536	0.989998	1
34312	CD-IC-B	AC034228.3	-0.0126158	-0.395607	0.989934	1
34313	CD-IC-B	AP002498.1	-0.0126812	0.391078	0.989882	1
34314	CD-IC-B	AC008875.1	-0.0127071	0.285169	0.989861	1
34315	CD-IC-B	LINC00337	-0.0127233	-0.201988	0.989849	1
34316	CD-IC-B	LINC02104	-0.0127343	-0.586241	0.98984	1
34317	CD-IC-B	AC105020.6	-0.0128287	0.104651	0.989764	1
34318	CD-IC-B	GZMH	-0.0128659	-17.5406	0.989735	1
34319	CD-IC-B	LILRA6	-0.0128659	-17.5705	0.989735	1
34320	CD-IC-B	LINC02812	-0.0128659	-17.1799	0.989735	1
34321	CD-IC-B	VIP	-0.0128659	-17.897	0.989735	1
34322	CD-IC-B	HIST1H2AH	-0.0128659	-17.3958	0.989735	1
34323	CD-IC-B	PRRX1	-0.0130741	-0.620695	0.989569	1
34324	CD-IC-B	LINC01393	-0.013118	0.44466	0.989534	1
34325	CD-IC-B	AL391261.2	-0.013128	0.153584	0.989526	1
34326	CD-IC-B	ITPKA	-0.0131452	0.833552	0.989512	1
34327	CD-IC-B	AC215522.2	-0.0131455	0.401625	0.989512	1
34328	CD-IC-B	LINC02325	-0.0131656	-0.339567	0.989496	1
34329	CD-IC-B	AC022034.3	-0.0131688	0.45233	0.989493	1
34330	CD-IC-B	LINC00452	-0.013196	-1.29077	0.989471	1
34331	CD-IC-B	PRR34-AS1	-0.0133095	-16.8801	0.989381	1
34332	CD-IC-B	LINC02126	-0.0133095	-17.6114	0.989381	1
34333	CD-IC-B	CXCR3	-0.0133095	-17.4463	0.989381	1
34334	CD-IC-B	APOA2	-0.0133095	-17.5963	0.989381	1
34335	CD-IC-B	LINC01366	-0.0133095	-17.6583	0.989381	1
34336	CD-IC-B	LINC01692	-0.013405	0.31674	0.989305	1
34337	CD-IC-B	IGSF21	-0.0134073	0.394152	0.989303	1
34338	CD-IC-B	AP000438.1	-0.0134147	0.334654	0.989297	1
34339	CD-IC-B	AL355916.2	-0.0134482	0.500095	0.98927	1
34340	CD-IC-B	CD84	-0.0136132	-0.296747	0.989139	1
34341	CD-IC-B	DDTL	-0.0136438	0.206716	0.989114	1
34342	CD-IC-B	CD37	-0.0136961	0.335588	0.989072	1
34343	CD-IC-B	LPAR4	-0.0137532	-17.6168	0.989027	1
34344	CD-IC-B	TPSB2	-0.0137532	-17.6322	0.989027	1
34345	CD-IC-B	MYBPH	-0.0137532	-17.753	0.989027	1
34346	CD-IC-B	LINC00528	-0.0137532	-17.9593	0.989027	1
34347	CD-IC-B	RD3	-0.0137532	-17.5902	0.989027	1
34348	CD-IC-B	TRDC	-0.0137532	-17.5582	0.989027	1
34349	CD-IC-B	CD209	-0.0137532	-17.677	0.989027	1
34350	CD-IC-B	AC010325.1	-0.0139263	-0.286914	0.988889	1
34351	CD-IC-B	AL109829.1	-0.0139269	-0.382293	0.988888	1
34352	CD-IC-B	LINC01364	-0.0140561	-0.30852	0.988785	1
34353	CD-IC-B	AC025165.1	-0.0141968	-17.3586	0.988673	1
34354	CD-IC-B	NMUR2	-0.0141968	-17.9573	0.988673	1
34355	CD-IC-B	FABP4	-0.0141968	-18.2371	0.988673	1
34356	CD-IC-B	AL596442.2	-0.0141968	-17.9555	0.988673	1
34357	CD-IC-B	AC112721.2	-0.0141968	-17.6634	0.988673	1
34358	CD-IC-B	AL109910.2	-0.0141968	-17.5588	0.988673	1
34359	CD-IC-B	MTRNR2L11	-0.0141968	-17.4815	0.988673	1
34360	CD-IC-B	AC092634.4	-0.0142999	0.323983	0.988591	1
34361	CD-IC-B	AL353596.1	-0.0143757	-0.299422	0.98853	1
34362	CD-IC-B	ZNF114-AS1	-0.0144749	0.727676	0.988451	1
34363	CD-IC-B	EXOSC10-AS1	-0.0144953	-0.15623	0.988435	1
34364	CD-IC-B	LINC01856	-0.0145016	0.541142	0.98843	1
34365	CD-IC-B	AC090607.3	-0.0145105	-0.690465	0.988423	1
34366	CD-IC-B	LINC02846	-0.0145162	-0.915465	0.988418	1
34367	CD-IC-B	AC091982.1	-0.0145371	0.25017	0.988401	1
34368	CD-IC-B	PHACTR2-AS1	-0.0146203	0.373436	0.988335	1
34369	CD-IC-B	PF4V1	-0.0146405	-17.9462	0.988319	1
34370	CD-IC-B	HIST1H3C	-0.0146405	-17.6883	0.988319	1
34371	CD-IC-B	LINC02452	-0.0146405	-17.544	0.988319	1
34372	CD-IC-B	AC106739.1	-0.0146405	-17.3005	0.988319	1
34373	CD-IC-B	IGKJ5	-0.0146405	-18.205	0.988319	1
34374	CD-IC-B	REG3G	-0.0146405	-17.6589	0.988319	1
34375	CD-IC-B	LINC01857	-0.0146405	-17.7131	0.988319	1
34376	CD-IC-B	UFSP1	-0.0147713	0.177551	0.988215	1
34377	CD-IC-B	AL356481.3	-0.0148037	0.364297	0.988189	1
34378	CD-IC-B	GNMT	-0.0148168	-0.306549	0.988178	1
34379	CD-IC-B	AC024592.1	-0.0149235	0.30242	0.988093	1
34380	CD-IC-B	AC147067.1	-0.0149245	0.488762	0.988092	1
34381	CD-IC-B	AC010275.1	-0.0149298	0.0421169	0.988088	1
34382	CD-IC-B	ERVFRD-1	-0.0149308	0.00846172	0.988087	1
34383	CD-IC-B	CDH7	-0.0149902	0.532117	0.98804	1
34384	CD-IC-B	LMX1B	-0.0150198	0.426492	0.988016	1
34385	CD-IC-B	GAPT	-0.0150841	-17.678	0.987965	1
34386	CD-IC-B	LILRA4	-0.0150841	-17.4709	0.987965	1
34387	CD-IC-B	CD248	-0.0150841	-17.7592	0.987965	1
34388	CD-IC-B	AC135507.1	-0.0152146	0.702945	0.987861	1
34389	CD-IC-B	SAG	-0.015216	0.0358298	0.98786	1
34390	CD-IC-B	AC024084.1	-0.0152175	0.470782	0.987859	1
34391	CD-IC-B	LINC01913	-0.0153716	0.198593	0.987736	1
34392	CD-IC-B	MT3	-0.0153721	0.196978	0.987735	1
34393	CD-IC-B	SIGLEC9	-0.0153894	-0.420305	0.987722	1
34394	CD-IC-B	AC112211.1	-0.0154247	0.399762	0.987693	1
34395	CD-IC-B	ACOT4	-0.0154524	0.380154	0.987671	1
34396	CD-IC-B	SMC2-AS1	-0.0154548	0.397914	0.987669	1
34397	CD-IC-B	HIST1H2AG	-0.0155278	-17.52	0.987611	1
34398	CD-IC-B	P2RY13	-0.0155278	-17.7925	0.987611	1
34399	CD-IC-B	AL359198.1	-0.0155278	-17.5778	0.987611	1
34400	CD-IC-B	AL357054.4	-0.0155278	-17.7723	0.987611	1
34401	CD-IC-B	AL138930.1	-0.0155278	-17.5445	0.987611	1
34402	CD-IC-B	ADAD1	-0.0155278	-17.8876	0.987611	1
34403	CD-IC-B	AC100812.1	-0.0155278	-17.2762	0.987611	1
34404	CD-IC-B	XCL1	-0.0155278	-17.7154	0.987611	1
34405	CD-IC-B	AF131216.4	-0.0155278	-18.0288	0.987611	1
34406	CD-IC-B	MEOX1	-0.0156245	0.392987	0.987534	1
34407	CD-IC-B	IFNG-AS1	-0.0157402	0.252986	0.987442	1
34408	CD-IC-B	AC087491.1	-0.0158061	0.643112	0.987389	1
34409	CD-IC-B	LINC01947	-0.0158098	0.447035	0.987386	1
34410	CD-IC-B	TNK2-AS1	-0.0158166	0.0270731	0.987381	1
34411	CD-IC-B	OR4D10	-0.0158317	-0.352898	0.987369	1
34412	CD-IC-B	AL390955.2	-0.0159714	-17.6871	0.987257	1
34413	CD-IC-B	AL391069.2	-0.0159714	-17.2188	0.987257	1
34414	CD-IC-B	NUP62	-0.0159714	-17.7671	0.987257	1
34415	CD-IC-B	AC092112.1	-0.0159714	-17.6368	0.987257	1
34416	CD-IC-B	LINC00692	-0.0159714	-17.9154	0.987257	1
34417	CD-IC-B	LRRC26	-0.0159714	-17.4692	0.987257	1
34418	CD-IC-B	AC106876.1	-0.0159714	-17.9753	0.987257	1
34419	CD-IC-B	S1PR5	-0.0159714	-17.385	0.987257	1
34420	CD-IC-B	AC095057.4	-0.0160996	0.0857757	0.987155	1
34421	CD-IC-B	AC132938.6	-0.0161137	-0.0952919	0.987144	1
34422	CD-IC-B	CPA5	-0.016249	0.801782	0.987036	1
34423	CD-IC-B	TAL1	-0.01625	0.553901	0.987035	1
34424	CD-IC-B	AC007877.1	-0.0162526	0.451419	0.987033	1
34425	CD-IC-B	CST7	-0.0162563	0.17491	0.98703	1
34426	CD-IC-B	AC105031.2	-0.0163042	0.387673	0.986992	1
34427	CD-IC-B	SPRR3	-0.0164151	-18.7492	0.986903	1
34428	CD-IC-B	CFHR1	-0.0164151	-18.0507	0.986903	1
34429	CD-IC-B	FOLR2	-0.0164151	-17.6875	0.986903	1
34430	CD-IC-B	CCRL2	-0.0164151	-17.5622	0.986903	1
34431	CD-IC-B	NCR3	-0.0164151	-17.5284	0.986903	1
34432	CD-IC-B	HIST1H4A	-0.0164151	-17.581	0.986903	1
34433	CD-IC-B	AC008752.2	-0.0164151	-17.4787	0.986903	1
34434	CD-IC-B	CXCL5	-0.0164151	-17.6563	0.986903	1
34435	CD-IC-B	CCR2	-0.0164151	-17.8876	0.986903	1
34436	CD-IC-B	AC100786.1	-0.0165438	0.0373136	0.986801	1
34437	CD-IC-B	EFCAB9	-0.016582	-0.257933	0.98677	1
34438	CD-IC-B	AC012360.2	-0.016696	0.442027	0.986679	1
34439	CD-IC-B	SCN4A	-0.0167248	-0.790387	0.986656	1
34440	CD-IC-B	AC119674.1	-0.0167538	0.270133	0.986633	1
34441	CD-IC-B	PEAR1	-0.0168098	0.212696	0.986588	1
34442	CD-IC-B	IFT74-AS1	-0.0168587	-17.4392	0.986549	1
34443	CD-IC-B	CD3D	-0.0168587	-17.883	0.986549	1
34444	CD-IC-B	AL355312.4	-0.0168587	-17.6224	0.986549	1
34445	CD-IC-B	CEACAM4	-0.0168587	-18.0306	0.986549	1
34446	CD-IC-B	IGHV5-78	-0.0168587	-18.0136	0.986549	1
34447	CD-IC-B	WDR86-AS1	-0.0168587	-17.4884	0.986549	1
34448	CD-IC-B	WDR49	-0.0169084	0.470782	0.98651	1
34449	CD-IC-B	AL096677.1	-0.0169377	0.533545	0.986486	1
34450	CD-IC-B	SEMA3G	-0.0171478	0.0978727	0.986319	1
34451	CD-IC-B	AC104078.1	-0.0171499	-0.0546968	0.986317	1
34452	CD-IC-B	AC002375.1	-0.017154	-0.313589	0.986314	1
34453	CD-IC-B	AC002056.2	-0.0171556	-0.254531	0.986312	1
34454	CD-IC-B	AC126696.3	-0.0171588	-0.287971	0.98631	1
34455	CD-IC-B	AC004687.1	-0.0171598	-0.411275	0.986309	1
34456	CD-IC-B	AC010991.1	-0.0171666	-0.62253	0.986304	1
34457	CD-IC-B	GFAP	-0.017188	-1.19976	0.986287	1
34458	CD-IC-B	SNX20	-0.0173024	-17.9248	0.986195	1
34459	CD-IC-B	LINC01871	-0.0173024	-17.962	0.986195	1
34460	CD-IC-B	FFAR2	-0.0173024	-17.8166	0.986195	1
34461	CD-IC-B	COX4I2	-0.0173024	-18.0253	0.986195	1
34462	CD-IC-B	AL121820.1	-0.0173024	-17.7301	0.986195	1
34463	CD-IC-B	AC009630.4	-0.0173024	-17.605	0.986195	1
34464	CD-IC-B	AC131025.2	-0.0175786	0.575807	0.985975	1
34465	CD-IC-B	ADGRD2	-0.0175807	0.595347	0.985973	1
34466	CD-IC-B	AC022098.3	-0.0175828	0.463922	0.985972	1
34467	CD-IC-B	C5orf52	-0.0175896	0.0674667	0.985966	1
34468	CD-IC-B	LINC00920	-0.017746	-18.0963	0.985841	1
34469	CD-IC-B	C5orf46	-0.017746	-18.166	0.985841	1
34470	CD-IC-B	AC026461.3	-0.017746	-17.8423	0.985841	1
34471	CD-IC-B	AC244472.1	-0.017746	-18.0043	0.985841	1
34472	CD-IC-B	AC017104.3	-0.017746	-17.7909	0.985841	1
34473	CD-IC-B	NMUR1	-0.017746	-18.0016	0.985841	1
34474	CD-IC-B	DNASE1L3	-0.017752	-0.113766	0.985837	1
34475	CD-IC-B	BTK	-0.0178135	0.856473	0.985788	1
34476	CD-IC-B	AC073352.2	-0.0178376	0.439489	0.985768	1
34477	CD-IC-B	AC026726.1	-0.0180241	0.533473	0.98562	1
34478	CD-IC-B	ETV3L	-0.0180309	0.177863	0.985614	1
34479	CD-IC-B	ASZ1	-0.0180377	-0.125766	0.985609	1
34480	CD-IC-B	ZNF560	-0.0180814	0.288015	0.985574	1
34481	CD-IC-B	AC117569.2	-0.0181897	-17.7208	0.985488	1
34482	CD-IC-B	FOXF1	-0.0181897	-17.4435	0.985488	1
34483	CD-IC-B	AC005100.1	-0.0181897	-17.9031	0.985488	1
34484	CD-IC-B	AC009951.6	-0.0181897	-17.5508	0.985488	1
34485	CD-IC-B	AC124068.2	-0.0181897	-17.8423	0.985488	1
34486	CD-IC-B	LINC01655	-0.0181897	-17.9938	0.985488	1
34487	CD-IC-B	OR51E1	-0.0181897	-18.0228	0.985488	1
34488	CD-IC-B	AC007422.1	-0.0184324	0.290405	0.985294	1
34489	CD-IC-B	AC005005.3	-0.0184779	0.0346949	0.985258	1
34490	CD-IC-B	MUC5B-AS1	-0.0184795	0.037388	0.985256	1
34491	CD-IC-B	AC021739.2	-0.0185943	0.266873	0.985165	1
34492	CD-IC-B	SMIM25	-0.0186333	-18.0517	0.985134	1
34493	CD-IC-B	CXCL9	-0.0186333	-18.1697	0.985134	1
34494	CD-IC-B	LINC00841	-0.0186333	-18.183	0.985134	1
34495	CD-IC-B	LINC00487	-0.0186333	-17.9021	0.985134	1
34496	CD-IC-B	LRRC15	-0.0186333	-18.3292	0.985134	1
34497	CD-IC-B	AC108925.1	-0.0186333	-17.8695	0.985134	1
34498	CD-IC-B	AC024559.1	-0.0187301	0.480236	0.985056	1
34499	CD-IC-B	CD93	-0.0187359	0.436365	0.985052	1
34500	CD-IC-B	AL050338.2	-0.0187803	-0.0330111	0.985016	1
34501	CD-IC-B	SI	-0.0189093	0.828918	0.984913	1
34502	CD-IC-B	AC110620.2	-0.0189119	0.503025	0.984911	1
34503	CD-IC-B	AL358933.1	-0.0189234	-0.113034	0.984902	1
34504	CD-IC-B	AL512625.2	-0.0189339	-0.445759	0.984894	1
34505	CD-IC-B	OAS2	-0.0189572	0.441812	0.984875	1
34506	CD-IC-B	POTEG	-0.018993	-0.313669	0.984847	1
34507	CD-IC-B	LINC02036	-0.0190027	0.147296	0.984839	1
34508	CD-IC-B	LINC01455	-0.0190142	0.142164	0.98483	1
34509	CD-IC-B	AD000090.1	-0.019039	-0.105157	0.98481	1
34510	CD-IC-B	C10orf105	-0.019077	-17.8808	0.98478	1
34511	CD-IC-B	AC027319.1	-0.019077	-17.849	0.98478	1
34512	CD-IC-B	AC072026.3	-0.019077	-17.9615	0.98478	1
34513	CD-IC-B	AL596325.1	-0.019077	-17.5503	0.98478	1
34514	CD-IC-B	DCSTAMP	-0.019077	-18.241	0.98478	1
34515	CD-IC-B	SPTA1	-0.019077	-17.8835	0.98478	1
34516	CD-IC-B	AC104211.2	-0.019077	-18.1547	0.98478	1
34517	CD-IC-B	TRIML1	-0.0191596	0.43811	0.984714	1
34518	CD-IC-B	TMEM35A	-0.0191596	0.501773	0.984714	1
34519	CD-IC-B	GRIA2	-0.0192219	-0.0959919	0.984664	1
34520	CD-IC-B	LINC01995	-0.0193553	0.391643	0.984558	1
34521	CD-IC-B	AL390962.1	-0.0193804	-0.538591	0.984538	1
34522	CD-IC-B	ADRA2A	-0.0195206	-17.9117	0.984426	1
34523	CD-IC-B	AC243547.2	-0.0195206	-18.0507	0.984426	1
34524	CD-IC-B	AL008635.1	-0.0195206	-17.7429	0.984426	1
34525	CD-IC-B	AL008638.1	-0.0195206	-18.2666	0.984426	1
34526	CD-IC-B	LINC02416	-0.0195206	-18.2406	0.984426	1
34527	CD-IC-B	AC064805.1	-0.0195206	-18.0708	0.984426	1
34528	CD-IC-B	GJA10	-0.0195206	-17.8489	0.984426	1
34529	CD-IC-B	AC116025.1	-0.0195206	-18.0502	0.984426	1
34530	CD-IC-B	HEPN1	-0.0195206	-18.012	0.984426	1
34531	CD-IC-B	LINC02776	-0.0195206	-17.6827	0.984426	1
34532	CD-IC-B	ASTL	-0.019596	0.541719	0.984366	1
34533	CD-IC-B	RHEBL1	-0.0196336	0.197675	0.984336	1
34534	CD-IC-B	AC008453.2	-0.0196483	-0.0424895	0.984324	1
34535	CD-IC-B	FOXCUT	-0.0197982	0.303537	0.984204	1
34536	CD-IC-B	AL445648.1	-0.0197982	0.512406	0.984204	1
34537	CD-IC-B	ROBO4	-0.0198034	0.54796	0.9842	1
34538	CD-IC-B	HID1-AS1	-0.0198044	0.073876	0.984199	1
34539	CD-IC-B	AL606468.1	-0.0198139	-0.256011	0.984192	1
34540	CD-IC-B	NCAPH	-0.019822	0.560185	0.984185	1
34541	CD-IC-B	AC005670.1	-0.0198335	0.359498	0.984176	1
34542	CD-IC-B	AC006487.1	-0.0198554	0.218863	0.984159	1
34543	CD-IC-B	LINC02716	-0.0199643	-17.4942	0.984072	1
34544	CD-IC-B	CCL4	-0.0199643	-18.5582	0.984072	1
34545	CD-IC-B	AL139254.3	-0.0199643	-17.8969	0.984072	1
34546	CD-IC-B	S100A8	-0.0199643	-18.2832	0.984072	1
34547	CD-IC-B	HIST1H3H	-0.0199643	-17.874	0.984072	1
34548	CD-IC-B	AC093484.3	-0.0199643	-17.402	0.984072	1
34549	CD-IC-B	APOBEC3H	-0.0200679	0.248365	0.983989	1
34550	CD-IC-B	LINC01801	-0.0201986	0.113008	0.983885	1
34551	CD-IC-B	AL590434.1	-0.0201994	0.170362	0.983884	1
34552	CD-IC-B	STMN2	-0.0202708	-0.588734	0.983827	1
34553	CD-IC-B	C1orf127	-0.0202787	-0.916613	0.983821	1
34554	CD-IC-B	KIR3DL2	-0.0204079	-17.9893	0.983718	1
34555	CD-IC-B	PTENP1-AS	-0.0204079	-17.7529	0.983718	1
34556	CD-IC-B	SYT5	-0.0204079	-17.6046	0.983718	1
34557	CD-IC-B	AL512590.3	-0.0204079	-18.2655	0.983718	1
34558	CD-IC-B	SIGLEC6	-0.0204079	-18.125	0.983718	1
34559	CD-IC-B	HSPB6	-0.0204079	-18.0609	0.983718	1
34560	CD-IC-B	AL121936.1	-0.0204079	-18.0759	0.983718	1
34561	CD-IC-B	AL121655.1	-0.0204079	-17.8223	0.983718	1
34562	CD-IC-B	NECTIN1-AS1	-0.0204785	0.337948	0.983662	1
34563	CD-IC-B	AF129075.3	-0.0205413	0.31397	0.983612	1
34564	CD-IC-B	AL591518.1	-0.0205426	0.391576	0.983611	1
34565	CD-IC-B	AC116913.1	-0.0206075	0.803778	0.983559	1
34566	CD-IC-B	CATSPERZ	-0.0206896	0.22608	0.983493	1
34567	CD-IC-B	TEKT4	-0.0206912	0.0507612	0.983492	1
34568	CD-IC-B	AC022276.1	-0.0206912	0.0252313	0.983492	1
34569	CD-IC-B	AP005482.1	-0.0206985	-0.179916	0.983486	1
34570	CD-IC-B	AL391361.2	-0.0208019	0.140185	0.983404	1
34571	CD-IC-B	LILRB2	-0.0208516	-18.4608	0.983364	1
34572	CD-IC-B	LILRA2	-0.0208516	-18.2217	0.983364	1
34573	CD-IC-B	LINC01738	-0.0208516	-18.5048	0.983364	1
34574	CD-IC-B	AL360182.2	-0.0208516	-18.1491	0.983364	1
34575	CD-IC-B	AC090587.1	-0.0208516	-17.8467	0.983364	1
34576	CD-IC-B	AC104530.1	-0.0208516	-18.2039	0.983364	1
34577	CD-IC-B	AC020934.1	-0.0208516	-18.1753	0.983364	1
34578	CD-IC-B	MLPH	-0.0209128	0.379534	0.983315	1
34579	CD-IC-B	AC108053.1	-0.0209703	0.0653606	0.983269	1
34580	CD-IC-B	AC021683.2	-0.0211309	0.303302	0.983141	1
34581	CD-IC-B	MIR3945HG	-0.0211309	0.174663	0.983141	1
34582	CD-IC-B	HIST1H2BK	-0.0211404	0.104706	0.983134	1
34583	CD-IC-B	STIM2-AS1	-0.0211414	-0.175325	0.983133	1
34584	CD-IC-B	DLL3	-0.0211597	-0.686716	0.983118	1
34585	CD-IC-B	LDB3	-0.0211618	0.760555	0.983117	1
34586	CD-IC-B	CRTAM	-0.021167	-0.885039	0.983112	1
34587	CD-IC-B	PRKCG	-0.0211851	0.274443	0.983098	1
34588	CD-IC-B	AC112253.1	-0.0212952	-18.2413	0.98301	1
34589	CD-IC-B	TMEM119	-0.0212952	-18.0986	0.98301	1
34590	CD-IC-B	AC092490.1	-0.0212952	-18.0202	0.98301	1
34591	CD-IC-B	APLNR	-0.0212952	-18.2478	0.98301	1
34592	CD-IC-B	RNASE6	-0.0212952	-17.9658	0.98301	1
34593	CD-IC-B	AC127520.1	-0.0212952	-18.1963	0.98301	1
34594	CD-IC-B	LINC02446	-0.0212952	-18.0522	0.98301	1
34595	CD-IC-B	NXPH3	-0.0212952	-18.0067	0.98301	1
34596	CD-IC-B	GNAT3	-0.0214315	-0.0170029	0.982901	1
34597	CD-IC-B	TCTEX1D4	-0.0215686	0.644912	0.982792	1
34598	CD-IC-B	LINC02472	-0.0215801	-0.00979621	0.982783	1
34599	CD-IC-B	AC093305.1	-0.0215916	-0.275038	0.982774	1
34600	CD-IC-B	LINC02037	-0.0217389	-18.2132	0.982656	1
34601	CD-IC-B	TRBC2	-0.0217389	-18.0873	0.982656	1
34602	CD-IC-B	TCF15	-0.0217389	-18.1631	0.982656	1
34603	CD-IC-B	PLD4	-0.0217389	-18.3121	0.982656	1
34604	CD-IC-B	LINC01831	-0.0217389	-18.256	0.982656	1
34605	CD-IC-B	LIM2	-0.0217389	-18.0345	0.982656	1
34606	CD-IC-B	S1PR4	-0.0217389	-18.4484	0.982656	1
34607	CD-IC-B	AC009133.3	-0.0217389	-18.0728	0.982656	1
34608	CD-IC-B	ARMH2	-0.0217389	-18.1586	0.982656	1
34609	CD-IC-B	ELOVL3	-0.0217389	-17.649	0.982656	1
34610	CD-IC-B	AL049796.1	-0.02182	0.495356	0.982592	1
34611	CD-IC-B	AC005261.2	-0.021854	0.0541002	0.982564	1
34612	CD-IC-B	AC134043.2	-0.0220141	0.519741	0.982437	1
34613	CD-IC-B	TLR7	-0.0220334	-0.363208	0.982421	1
34614	CD-IC-B	POSTN	-0.0220339	-0.338144	0.982421	1
34615	CD-IC-B	AP001330.4	-0.0220366	-0.424099	0.982419	1
34616	CD-IC-B	NCR1	-0.0220632	-1.14402	0.982398	1
34617	CD-IC-B	AC004832.6	-0.0221825	-18.1545	0.982302	1
34618	CD-IC-B	DUSP27	-0.0221825	-18.0995	0.982302	1
34619	CD-IC-B	LILRA5	-0.0221825	-18.1497	0.982302	1
34620	CD-IC-B	FCGR1B	-0.0221825	-18.1492	0.982302	1
34621	CD-IC-B	MARCO	-0.0221825	-18.5796	0.982302	1
34622	CD-IC-B	KIF19	-0.0221825	-18.2921	0.982302	1
34623	CD-IC-B	AC005332.2	-0.022217	0.698638	0.982275	1
34624	CD-IC-B	CRHR1	-0.0223049	0.0186548	0.982205	1
34625	CD-IC-B	AC138819.1	-0.0224119	0.342568	0.982119	1
34626	CD-IC-B	AC023781.1	-0.0224574	0.408683	0.982083	1
34627	CD-IC-B	AL590226.2	-0.0224658	0.0583786	0.982076	1
34628	CD-IC-B	ZNF25-DT	-0.0224663	-0.0856642	0.982076	1
34629	CD-IC-B	KLK3	-0.0225074	0.186698	0.982043	1
34630	CD-IC-B	FCAR	-0.022572	0.0470986	0.981992	1
34631	CD-IC-B	AC078909.2	-0.0226262	-18.4326	0.981948	1
34632	CD-IC-B	PAX9	-0.0226262	-18.287	0.981948	1
34633	CD-IC-B	LINC00221	-0.0226262	-18.2711	0.981948	1
34634	CD-IC-B	DLK1	-0.0226262	-18.1997	0.981948	1
34635	CD-IC-B	SOX17	-0.0226262	-18.0463	0.981948	1
34636	CD-IC-B	CLEC10A	-0.0226262	-18.4218	0.981948	1
34637	CD-IC-B	RXRG	-0.0226262	-18.1709	0.981948	1
34638	CD-IC-B	AC108868.1	-0.0226262	-18.2027	0.981948	1
34639	CD-IC-B	LINC00866	-0.0227062	0.461352	0.981885	1
34640	CD-IC-B	KCNN1	-0.0228116	0.357196	0.981801	1
34641	CD-IC-B	AC005005.4	-0.0229066	0.206842	0.981725	1
34642	CD-IC-B	AP002505.1	-0.0229123	-0.191486	0.98172	1
34643	CD-IC-B	AGRP	-0.0229322	-0.635869	0.981704	1
34644	CD-IC-B	AC022201.2	-0.0230698	-18.0872	0.981595	1
34645	CD-IC-B	HP	-0.0230698	-18.2692	0.981595	1
34646	CD-IC-B	AP000357.2	-0.0230698	-18.3695	0.981595	1
34647	CD-IC-B	LINC02033	-0.0230698	-18.2272	0.981595	1
34648	CD-IC-B	LINC02828	-0.0231624	0.201493	0.981521	1
34649	CD-IC-B	AP001020.3	-0.0232859	0.00966534	0.981422	1
34650	CD-IC-B	AP000569.1	-0.0233427	0.680749	0.981377	1
34651	CD-IC-B	LINC01624	-0.0233484	0.238265	0.981372	1
34652	CD-IC-B	AL031432.3	-0.0233531	0.0627431	0.981369	1
34653	CD-IC-B	WNT2	-0.0233772	-0.592512	0.981349	1
34654	CD-IC-B	AL049820.1	-0.0234844	0.405814	0.981264	1
34655	CD-IC-B	PNMA5	-0.0235135	-18.1424	0.981241	1
34656	CD-IC-B	AL031055.1	-0.0235135	-18.1166	0.981241	1
34657	CD-IC-B	CD1D	-0.0235135	-18.1447	0.981241	1
34658	CD-IC-B	AC135279.4	-0.0235135	-18.1701	0.981241	1
34659	CD-IC-B	AC015909.1	-0.0235135	-18.3107	0.981241	1
34660	CD-IC-B	AL139106.1	-0.0235208	0.371168	0.981235	1
34661	CD-IC-B	CLIP1-AS1	-0.0235844	0.392211	0.981184	1
34662	CD-IC-B	ACTN3	-0.0238096	-0.427987	0.981004	1
34663	CD-IC-B	SELP	-0.0238153	-0.556822	0.981	1
34664	CD-IC-B	AL158163.2	-0.0238496	0.311352	0.980973	1
34665	CD-IC-B	AP001924.1	-0.0239571	-18.4053	0.980887	1
34666	CD-IC-B	AC006517.2	-0.0239571	-18.1878	0.980887	1
34667	CD-IC-B	AC120114.2	-0.0239571	-17.9947	0.980887	1
34668	CD-IC-B	AMHR2	-0.0239571	-18.4386	0.980887	1
34669	CD-IC-B	TNFRSF18	-0.0239571	-18.5264	0.980887	1
34670	CD-IC-B	AC022182.2	-0.0239571	-18.2991	0.980887	1
34671	CD-IC-B	AC022868.2	-0.0239571	-18.2999	0.980887	1
34672	CD-IC-B	AL160191.1	-0.0239571	-18.4003	0.980887	1
34673	CD-IC-B	MACORIS	-0.0239571	-18.244	0.980887	1
34674	CD-IC-B	KLHL6-AS1	-0.0239571	-18.3736	0.980887	1
34675	CD-IC-B	AL031291.1	-0.0240942	-0.203426	0.980777	1
34676	CD-IC-B	LINC00879	-0.0242341	0.295637	0.980666	1
34677	CD-IC-B	AC129507.1	-0.0242509	-0.369172	0.980652	1
34678	CD-IC-B	LINC01150	-0.0242676	-0.717924	0.980639	1
34679	CD-IC-B	KLRF2	-0.0242749	-0.994511	0.980633	1
34680	CD-IC-B	AC006445.3	-0.0244008	-18.5774	0.980533	1
34681	CD-IC-B	NDUFA4L2	-0.0244008	-18.3703	0.980533	1
34682	CD-IC-B	AC130343.2	-0.0244008	-18.0316	0.980533	1
34683	CD-IC-B	ASB10	-0.0244008	-18.4721	0.980533	1
34684	CD-IC-B	ZP2	-0.0245153	0.0126345	0.980442	1
34685	CD-IC-B	AC107973.1	-0.0246733	0.311089	0.980316	1
34686	CD-IC-B	AC090023.2	-0.0246744	0.369995	0.980315	1
34687	CD-IC-B	PKMYT1	-0.0246744	0.681876	0.980315	1
34688	CD-IC-B	AL121885.2	-0.024677	0.352625	0.980313	1
34689	CD-IC-B	ALX1	-0.0246901	-0.181076	0.980302	1
34690	CD-IC-B	FAM180A	-0.0246937	-0.347809	0.980299	1
34691	CD-IC-B	SPACA3	-0.0246958	-0.498565	0.980298	1
34692	CD-IC-B	OSTM1-AS1	-0.0247089	-0.776465	0.980287	1
34693	CD-IC-B	AC079793.1	-0.0248047	0.442077	0.980211	1
34694	CD-IC-B	AL049775.1	-0.0248444	-18.2749	0.980179	1
34695	CD-IC-B	MRGPRF-AS1	-0.0248444	-18.5585	0.980179	1
34696	CD-IC-B	LINC02701	-0.0248444	-18.3503	0.980179	1
34697	CD-IC-B	TRAPPC3L	-0.0248444	-18.3925	0.980179	1
34698	CD-IC-B	AC007880.1	-0.0248444	-18.4324	0.980179	1
34699	CD-IC-B	CEACAM6	-0.0248444	-18.0514	0.980179	1
34700	CD-IC-B	LINC01635	-0.0248444	-18.3999	0.980179	1
34701	CD-IC-B	AC013565.3	-0.0248444	-18.2145	0.980179	1
34702	CD-IC-B	POU3F1	-0.0248444	-18.2681	0.980179	1
34703	CD-IC-B	SOST	-0.0248444	-18.4624	0.980179	1
34704	CD-IC-B	AL391834.1	-0.0248444	-18.2417	0.980179	1
34705	CD-IC-B	AC120114.1	-0.0250113	0.219465	0.980046	1
34706	CD-IC-B	PRDM9	-0.0251288	-0.159702	0.979952	1
34707	CD-IC-B	DEFB124	-0.0251335	-0.1951	0.979949	1
34708	CD-IC-B	AC010880.1	-0.0251439	-0.514302	0.97994	1
34709	CD-IC-B	TNFSF18	-0.0252881	-18.4859	0.979825	1
34710	CD-IC-B	LINC00544	-0.0252881	-18.1916	0.979825	1
34711	CD-IC-B	TMEM244	-0.0252881	-18.6768	0.979825	1
34712	CD-IC-B	FCER1A	-0.0252881	-18.34	0.979825	1
34713	CD-IC-B	FGF8	-0.0252881	-18.633	0.979825	1
34714	CD-IC-B	RTL4	-0.0252881	-18.7011	0.979825	1
34715	CD-IC-B	AGAP2	-0.0252881	-18.2801	0.979825	1
34716	CD-IC-B	AL356310.1	-0.0252881	-18.2731	0.979825	1
34717	CD-IC-B	AC099567.1	-0.0253482	-0.360857	0.979777	1
34718	CD-IC-B	AL450043.1	-0.0253608	0.701156	0.979767	1
34719	CD-IC-B	AC108879.1	-0.0255617	0.371839	0.979607	1
34720	CD-IC-B	MIR3976HG	-0.025568	-0.0877491	0.979602	1
34721	CD-IC-B	CSTA	-0.0255784	-0.238976	0.979594	1
34722	CD-IC-B	CELA1	-0.0255816	-0.392046	0.979591	1
34723	CD-IC-B	HCAR3	-0.0256051	-0.934768	0.979572	1
34724	CD-IC-B	LGI1	-0.0256164	0.206023	0.979563	1
34725	CD-IC-B	SLC18A1	-0.0257317	-18.4182	0.979471	1
34726	CD-IC-B	LINC02583	-0.0257317	-18.3315	0.979471	1
34727	CD-IC-B	RNF144A-AS1	-0.0257317	-18.4598	0.979471	1
34728	CD-IC-B	AC139491.3	-0.0257317	-18.3257	0.979471	1
34729	CD-IC-B	AC109129.1	-0.0257317	-18.3738	0.979471	1
34730	CD-IC-B	KRT81	-0.0257317	-18.647	0.979471	1
34731	CD-IC-B	AC099063.1	-0.0257317	-18.2528	0.979471	1
34732	CD-IC-B	FOXS1	-0.0257317	-18.4493	0.979471	1
34733	CD-IC-B	AC019254.1	-0.0257317	-18.3656	0.979471	1
34734	CD-IC-B	GCK	-0.0258447	0.256473	0.979381	1
34735	CD-IC-B	ALX4	-0.0258452	0.444842	0.979381	1
34736	CD-IC-B	KLHDC8A	-0.0258531	0.271797	0.979375	1
34737	CD-IC-B	GPR37L1	-0.0258552	-0.0990056	0.979373	1
34738	CD-IC-B	C4A	-0.0258646	-0.123654	0.979365	1
34739	CD-IC-B	AC022382.2	-0.0259883	0.459883	0.979267	1
34740	CD-IC-B	SLC2A7	-0.0260019	0.848226	0.979256	1
34741	CD-IC-B	LINC00298	-0.026003	0.544637	0.979255	1
34742	CD-IC-B	AC073140.1	-0.0260061	0.291666	0.979252	1
34743	CD-IC-B	LDHD	-0.0260618	0.315599	0.979208	1
34744	CD-IC-B	LINC02653	-0.0261173	0.137531	0.979164	1
34745	CD-IC-B	AC108718.1	-0.0261754	-18.5706	0.979117	1
34746	CD-IC-B	SAMSN1-AS1	-0.0261754	-18.2044	0.979117	1
34747	CD-IC-B	GDF3	-0.0261754	-18.2951	0.979117	1
34748	CD-IC-B	AL133247.1	-0.0261754	-18.7634	0.979117	1
34749	CD-IC-B	MS4A2	-0.0261754	-18.5414	0.979117	1
34750	CD-IC-B	AC096772.1	-0.0261905	-0.304413	0.979105	1
34751	CD-IC-B	FLJ45513	-0.026217	0.285618	0.979084	1
34752	CD-IC-B	LMF1-AS1	-0.0262803	0.422288	0.979034	1
34753	CD-IC-B	LINC01709	-0.0262962	-0.115616	0.979021	1
34754	CD-IC-B	NDST4	-0.0263922	0.346566	0.978944	1
34755	CD-IC-B	AC009518.1	-0.0264506	0.359093	0.978898	1
34756	CD-IC-B	GIMAP4	-0.0264772	-0.555613	0.978877	1
34757	CD-IC-B	AC016168.4	-0.0265008	-1.19408	0.978858	1
34758	CD-IC-B	ARHGEF15	-0.0265361	0.244441	0.97883	1
34759	CD-IC-B	AL163973.2	-0.026619	-18.4286	0.978764	1
34760	CD-IC-B	CACTIN-AS1	-0.026619	-18.3474	0.978764	1
34761	CD-IC-B	CTSW	-0.026619	-18.4635	0.978764	1
34762	CD-IC-B	AL450322.2	-0.026619	-18.3982	0.978764	1
34763	CD-IC-B	AC011365.2	-0.026619	-18.5583	0.978764	1
34764	CD-IC-B	LINC02836	-0.026619	-18.3647	0.978764	1
34765	CD-IC-B	BX293535.1	-0.026619	-18.4152	0.978764	1
34766	CD-IC-B	HTRA3	-0.026619	-18.554	0.978764	1
34767	CD-IC-B	AC133644.2	-0.026619	-18.5504	0.978764	1
34768	CD-IC-B	SLC6A1-AS1	-0.0267121	0.204103	0.978689	1
34769	CD-IC-B	AL583824.1	-0.0269023	-0.130764	0.978538	1
34770	CD-IC-B	C9orf139	-0.0269039	-0.179176	0.978536	1
34771	CD-IC-B	AL360270.3	-0.0270627	-17.9827	0.97841	1
34772	CD-IC-B	AC007349.3	-0.0270627	-18.6923	0.97841	1
34773	CD-IC-B	PHOSPHO1	-0.0270627	-18.3348	0.97841	1
34774	CD-IC-B	NUDT11	-0.0270627	-18.521	0.97841	1
34775	CD-IC-B	MPEG1	-0.0270627	-18.6786	0.97841	1
34776	CD-IC-B	AL021937.3	-0.0270627	-18.687	0.97841	1
34777	CD-IC-B	KREMEN2	-0.0270627	-18.3601	0.97841	1
34778	CD-IC-B	NXPH4	-0.0270627	-18.3123	0.97841	1
34779	CD-IC-B	OR4D1	-0.0270627	-18.468	0.97841	1
34780	CD-IC-B	CALHM4	-0.0270627	-18.464	0.97841	1
34781	CD-IC-B	KLHL33	-0.0270627	-18.518	0.97841	1
34782	CD-IC-B	PRPH	-0.0270627	-18.2901	0.97841	1
34783	CD-IC-B	AL354994.1	-0.0270909	-0.357088	0.978387	1
34784	CD-IC-B	AC010245.1	-0.0271615	0.0255604	0.978331	1
34785	CD-IC-B	FNDC7	-0.0271663	0.0688946	0.978327	1
34786	CD-IC-B	LINC01121	-0.0271971	0.228903	0.978303	1
34787	CD-IC-B	AL022311.1	-0.0272468	0.235634	0.978263	1
34788	CD-IC-B	IGFL2-AS1	-0.0273436	-0.151136	0.978186	1
34789	CD-IC-B	OR4D9	-0.0275063	-18.4636	0.978056	1
34790	CD-IC-B	GJA3	-0.0275063	-18.7273	0.978056	1
34791	CD-IC-B	AC109492.1	-0.0275184	0.39485	0.978046	1
34792	CD-IC-B	AC108102.1	-0.0277802	0.0287341	0.977837	1
34793	CD-IC-B	AC090510.1	-0.027866	0.159601	0.977769	1
34794	CD-IC-B	AC243829.4	-0.02795	-18.8657	0.977702	1
34795	CD-IC-B	DLX6-AS1	-0.02795	-18.5071	0.977702	1
34796	CD-IC-B	LTA	-0.02795	-18.5099	0.977702	1
34797	CD-IC-B	SLC17A7	-0.02795	-18.6531	0.977702	1
34798	CD-IC-B	FCN1	-0.02795	-18.7368	0.977702	1
34799	CD-IC-B	CAMK2N2	-0.02795	-18.3224	0.977702	1
34800	CD-IC-B	AC005906.2	-0.0280609	-0.0795607	0.977614	1
34801	CD-IC-B	CALR3	-0.0282006	-0.119243	0.977502	1
34802	CD-IC-B	LINC02215	-0.0282231	0.0627071	0.977484	1
34803	CD-IC-B	LINC02335	-0.0282715	0.223985	0.977446	1
34804	CD-IC-B	CNTN4-AS1	-0.0283112	0.0327951	0.977414	1
34805	CD-IC-B	AC055874.1	-0.0283458	0.0542873	0.977386	1
34806	CD-IC-B	ICAM4	-0.0283936	-18.552	0.977348	1
34807	CD-IC-B	GATA5	-0.0283936	-18.8872	0.977348	1
34808	CD-IC-B	AC026310.2	-0.0283936	-18.5958	0.977348	1
34809	CD-IC-B	C20orf197	-0.0283936	-18.6341	0.977348	1
34810	CD-IC-B	AC021269.3	-0.0283936	-18.6705	0.977348	1
34811	CD-IC-B	LINC00943	-0.0283936	-18.5857	0.977348	1
34812	CD-IC-B	AL136368.1	-0.0283936	-18.402	0.977348	1
34813	CD-IC-B	PIM2	-0.0285051	0.460544	0.977259	1
34814	CD-IC-B	AL353697.1	-0.0285095	0.281666	0.977256	1
34815	CD-IC-B	PADI3	-0.0285427	-0.325723	0.977229	1
34816	CD-IC-B	AL355816.1	-0.0285715	0.974716	0.977206	1
34817	CD-IC-B	PLEKHF1	-0.0285861	0.564917	0.977195	1
34818	CD-IC-B	AL161729.1	-0.0286188	0.357806	0.977169	1
34819	CD-IC-B	AC005387.1	-0.0286722	0.0173947	0.977126	1
34820	CD-IC-B	AC108210.1	-0.0287046	0.367237	0.9771	1
34821	CD-IC-B	BASP1	-0.0287274	0.595799	0.977082	1
34822	CD-IC-B	BMP8A	-0.0287491	0.459308	0.977065	1
34823	CD-IC-B	CPA3	-0.0288373	-18.8702	0.976994	1
34824	CD-IC-B	AL355881.1	-0.0288373	-18.5499	0.976994	1
34825	CD-IC-B	AGAP2-AS1	-0.0288373	-17.9178	0.976994	1
34826	CD-IC-B	DOK2	-0.0288373	-18.7248	0.976994	1
34827	CD-IC-B	ENHO	-0.0288373	-18.1918	0.976994	1
34828	CD-IC-B	CALHM6	-0.0288373	-18.1186	0.976994	1
34829	CD-IC-B	AC097375.3	-0.0288373	-18.5767	0.976994	1
34830	CD-IC-B	AC021097.2	-0.0288373	-18.6601	0.976994	1
34831	CD-IC-B	AC026462.4	-0.0289267	0.107106	0.976923	1
34832	CD-IC-B	APOH	-0.0290104	0.168085	0.976856	1
34833	CD-IC-B	AC073062.1	-0.0291166	-0.120545	0.976772	1
34834	CD-IC-B	AC021192.1	-0.0291219	-0.219045	0.976767	1
34835	CD-IC-B	LINC00543	-0.0291585	-1.2119	0.976738	1
34836	CD-IC-B	FKBP1C	-0.0292809	-18.1837	0.976641	1
34837	CD-IC-B	AC092652.1	-0.0292809	-18.5475	0.976641	1
34838	CD-IC-B	ISLR	-0.0292809	-18.3274	0.976641	1
34839	CD-IC-B	C1QC	-0.0292809	-18.4557	0.976641	1
34840	CD-IC-B	LINC00237	-0.0292809	-18.2963	0.976641	1
34841	CD-IC-B	AL645608.1	-0.0292809	-18.5923	0.976641	1
34842	CD-IC-B	FCGR3A	-0.0292809	-18.7132	0.976641	1
34843	CD-IC-B	AC084026.1	-0.0292809	-18.4209	0.976641	1
34844	CD-IC-B	GPIHBP1	-0.0292809	-18.5567	0.976641	1
34845	CD-IC-B	NT5DC4	-0.0293489	0.205989	0.976586	1
34846	CD-IC-B	AL137186.2	-0.0295064	-0.0329083	0.976461	1
34847	CD-IC-B	LINC02174	-0.0295538	0.196584	0.976423	1
34848	CD-IC-B	IL2RB	-0.0295637	-0.248676	0.976415	1
34849	CD-IC-B	TMPRSS6	-0.0295742	-0.478347	0.976407	1
34850	CD-IC-B	IZUMO1	-0.029593	-0.934225	0.976392	1
34851	CD-IC-B	C11orf86	-0.0296045	-1.29028	0.976382	1
34852	CD-IC-B	AL683807.1	-0.0296105	0.465658	0.976378	1
34853	CD-IC-B	KCNF1	-0.0297246	-18.5616	0.976287	1
34854	CD-IC-B	AC041005.1	-0.0297246	-18.37	0.976287	1
34855	CD-IC-B	LMAN1L	-0.0297246	-18.6539	0.976287	1
34856	CD-IC-B	TAC3	-0.0297246	-18.724	0.976287	1
34857	CD-IC-B	AC113167.1	-0.0297246	-18.3718	0.976287	1
34858	CD-IC-B	PRTN3	-0.0297246	-18.6924	0.976287	1
34859	CD-IC-B	GATA6-AS1	-0.0297246	-19.1206	0.976287	1
34860	CD-IC-B	AC022035.1	-0.0297246	-18.4991	0.976287	1
34861	CD-IC-B	AC002550.2	-0.0298501	0.0100798	0.976187	1
34862	CD-IC-B	AL161910.1	-0.0298635	0.253051	0.976176	1
34863	CD-IC-B	AL591135.2	-0.0300084	0.449961	0.97606	1
34864	CD-IC-B	AC026746.1	-0.0300128	-0.482024	0.976057	1
34865	CD-IC-B	ARHGEF25	-0.0300162	0.434102	0.976054	1
34866	CD-IC-B	AC138304.1	-0.0300212	-0.57334	0.97605	1
34867	CD-IC-B	SLC25A31	-0.030044	0.342039	0.976032	1
34868	CD-IC-B	AC010601.1	-0.0301005	-0.034824	0.975987	1
34869	CD-IC-B	LINC01259	-0.0301682	-18.604	0.975933	1
34870	CD-IC-B	U62317.4	-0.0301682	-18.5589	0.975933	1
34871	CD-IC-B	MEP1A	-0.0301682	-18.6882	0.975933	1
34872	CD-IC-B	AC122719.3	-0.0301682	-18.5923	0.975933	1
34873	CD-IC-B	AC026469.1	-0.0301682	-19.002	0.975933	1
34874	CD-IC-B	AL021396.1	-0.0301682	-18.552	0.975933	1
34875	CD-IC-B	AC008154.1	-0.0301682	-18.6031	0.975933	1
34876	CD-IC-B	SLC12A5	-0.0301682	-18.3643	0.975933	1
34877	CD-IC-B	AC116914.2	-0.0301954	0.336658	0.975911	1
34878	CD-IC-B	DUOX2	-0.0302587	0.178691	0.975861	1
34879	CD-IC-B	ZC3H11B	-0.0303372	0.108177	0.975798	1
34880	CD-IC-B	LINC02077	-0.0304536	-0.365593	0.975705	1
34881	CD-IC-B	SLC8A3	-0.0304625	-0.635461	0.975698	1
34882	CD-IC-B	PPP1R3G	-0.0304701	0.387986	0.975692	1
34883	CD-IC-B	AC011396.2	-0.0305036	0.141266	0.975665	1
34884	CD-IC-B	AL158216.1	-0.0306119	-18.5846	0.975579	1
34885	CD-IC-B	AL162385.1	-0.0306119	-18.6306	0.975579	1
34886	CD-IC-B	AL157394.3	-0.0306119	-18.654	0.975579	1
34887	CD-IC-B	AC129102.1	-0.0306119	-18.8085	0.975579	1
34888	CD-IC-B	AP001496.1	-0.0306119	-18.3084	0.975579	1
34889	CD-IC-B	AP001010.1	-0.0306119	-18.5738	0.975579	1
34890	CD-IC-B	AL451085.1	-0.0306119	-18.6254	0.975579	1
34891	CD-IC-B	CDH10	-0.0306898	0.215294	0.975517	1
34892	CD-IC-B	AC005014.2	-0.030723	-0.111253	0.97549	1
34893	CD-IC-B	SKA1	-0.0308829	0.280297	0.975363	1
34894	CD-IC-B	AL031283.1	-0.0310555	-18.4991	0.975225	1
34895	CD-IC-B	AC109460.4	-0.0310555	-18.809	0.975225	1
34896	CD-IC-B	IGHG1	-0.0310555	-19.0522	0.975225	1
34897	CD-IC-B	MAPK6-DT	-0.031135	0.116795	0.975162	1
34898	CD-IC-B	AC020928.1	-0.0311586	-0.125027	0.975143	1
34899	CD-IC-B	AC069280.2	-0.0312407	-0.633933	0.975078	1
34900	CD-IC-B	F2RL3	-0.0313252	0.261333	0.97501	1
34901	CD-IC-B	SIGLEC1	-0.0313289	0.145881	0.975007	1
34902	CD-IC-B	AL731571.1	-0.0313399	-0.325501	0.974998	1
34903	CD-IC-B	MIR4527HG	-0.031433	0.255871	0.974924	1
34904	CD-IC-B	AC011474.1	-0.0314704	-0.176	0.974894	1
34905	CD-IC-B	CTRC	-0.0314992	-18.6698	0.974871	1
34906	CD-IC-B	AL603910.1	-0.0314992	-18.3915	0.974871	1
34907	CD-IC-B	LINC01944	-0.0314992	-18.8179	0.974871	1
34908	CD-IC-B	KIF20A	-0.0314992	-18.4204	0.974871	1
34909	CD-IC-B	AC112482.2	-0.0314992	-18.7401	0.974871	1
34910	CD-IC-B	SOX8	-0.0314992	-18.8749	0.974871	1
34911	CD-IC-B	FZD10-AS1	-0.0314992	-18.7865	0.974871	1
34912	CD-IC-B	NFE2	-0.0314992	-18.6737	0.974871	1
34913	CD-IC-B	EPB42	-0.0314992	-18.5562	0.974871	1
34914	CD-IC-B	AC022167.4	-0.0314992	-18.7596	0.974871	1
34915	CD-IC-B	LINC02768	-0.0314992	-18.707	0.974871	1
34916	CD-IC-B	AC125611.3	-0.0317788	0.352292	0.974648	1
34917	CD-IC-B	ODF3L2	-0.0317817	-0.255361	0.974646	1
34918	CD-IC-B	EIF2S3B	-0.0317861	0.440602	0.974643	1
34919	CD-IC-B	MESTIT1	-0.031789	-0.495273	0.97464	1
34920	CD-IC-B	AC114271.1	-0.031789	-0.375449	0.97464	1
34921	CD-IC-B	TMEM145	-0.0317979	-0.664156	0.974633	1
34922	CD-IC-B	MROH2B	-0.031823	-1.31892	0.974613	1
34923	CD-IC-B	AC074099.1	-0.0319428	-18.6712	0.974518	1
34924	CD-IC-B	AC084064.1	-0.0319428	-18.7245	0.974518	1
34925	CD-IC-B	TEX51	-0.0319428	-18.832	0.974518	1
34926	CD-IC-B	AC026726.2	-0.0319428	-18.7193	0.974518	1
34927	CD-IC-B	ULBP2	-0.0319428	-18.549	0.974518	1
34928	CD-IC-B	AC025754.2	-0.0319428	-18.9576	0.974518	1
34929	CD-IC-B	ATCAY	-0.032048	0.320022	0.974434	1
34930	CD-IC-B	AC090348.1	-0.0322209	-0.227532	0.974296	1
34931	CD-IC-B	GUK1	-0.0322266	0.4182	0.974291	1
34932	CD-IC-B	AC099509.1	-0.0322277	-0.265836	0.97429	1
34933	CD-IC-B	AC012625.1	-0.0322334	-0.499979	0.974286	1
34934	CD-IC-B	CMTM3	-0.0323713	0.312794	0.974176	1
34935	CD-IC-B	MS4A14	-0.0323865	-18.9525	0.974164	1
34936	CD-IC-B	AC005180.1	-0.0323865	-18.9307	0.974164	1
34937	CD-IC-B	AC091729.2	-0.0323865	-18.8117	0.974164	1
34938	CD-IC-B	RNF112	-0.0323865	-18.8615	0.974164	1
34939	CD-IC-B	SNAI1	-0.0323865	-18.8221	0.974164	1
34940	CD-IC-B	LINC01949	-0.0324173	0.252989	0.974139	1
34941	CD-IC-B	SLC24A4	-0.0324487	0.513185	0.974114	1
34942	CD-IC-B	AC009365.4	-0.0324534	0.368519	0.97411	1
34943	CD-IC-B	AC098969.2	-0.032545	-0.416683	0.974037	1
34944	CD-IC-B	LINC02005	-0.0326564	0.273468	0.973949	1
34945	CD-IC-B	LINC00658	-0.0326596	-0.0512897	0.973946	1
34946	CD-IC-B	LRRC3	-0.03267	-0.166203	0.973938	1
34947	CD-IC-B	AP006248.6	-0.0328301	-18.714	0.97381	1
34948	CD-IC-B	AL139339.1	-0.0328301	-18.7353	0.97381	1
34949	CD-IC-B	FCGR2B	-0.0328301	-18.9188	0.97381	1
34950	CD-IC-B	CRYBA4	-0.0328301	-18.8937	0.97381	1
34951	CD-IC-B	AC092811.1	-0.0328301	-18.4923	0.97381	1
34952	CD-IC-B	DTHD1	-0.0328301	-19.0476	0.97381	1
34953	CD-IC-B	LINC02169	-0.0328301	-18.5231	0.97381	1
34954	CD-IC-B	GNRH2	-0.0328301	-18.9567	0.97381	1
34955	CD-IC-B	PIWIL1	-0.0329065	0.386954	0.973749	1
34956	CD-IC-B	EEF1A2	-0.0329133	0.258972	0.973744	1
34957	CD-IC-B	PRKCZ-AS1	-0.0329379	0.254945	0.973724	1
34958	CD-IC-B	TRIM54	-0.0329452	-0.165882	0.973718	1
34959	CD-IC-B	AC026333.4	-0.0329682	-0.126955	0.9737	1
34960	CD-IC-B	SLFN12L	-0.0330101	-0.719651	0.973667	1
34961	CD-IC-B	CD52	-0.0331082	-0.0543523	0.973588	1
34962	CD-IC-B	AC006064.4	-0.0331124	-0.102797	0.973585	1
34963	CD-IC-B	CCL26	-0.0331134	-0.360936	0.973584	1
34964	CD-IC-B	AC004854.2	-0.0331587	0.369843	0.973548	1
34965	CD-IC-B	HLX-AS1	-0.0332662	0.0432753	0.973462	1
34966	CD-IC-B	AC004221.1	-0.0332738	-18.8729	0.973456	1
34967	CD-IC-B	AC022098.4	-0.0332738	-18.585	0.973456	1
34968	CD-IC-B	LINC02218	-0.0332738	-19.0047	0.973456	1
34969	CD-IC-B	AL137246.2	-0.0332738	-19.1307	0.973456	1
34970	CD-IC-B	AC007608.3	-0.0332738	-19.0007	0.973456	1
34971	CD-IC-B	AC004690.2	-0.0332738	-18.6573	0.973456	1
34972	CD-IC-B	TCAF2C	-0.0332738	-18.6013	0.973456	1
34973	CD-IC-B	AL442224.1	-0.0332738	-18.8618	0.973456	1
34974	CD-IC-B	LINC01260	-0.0332738	-18.6704	0.973456	1
34975	CD-IC-B	CSF3R	-0.0333287	0.767969	0.973412	1
34976	CD-IC-B	BFSP2-AS1	-0.0333397	0.207832	0.973404	1
34977	CD-IC-B	AC096992.3	-0.0333732	0.217734	0.973377	1
34978	CD-IC-B	ANKRD65	-0.0333836	-0.111267	0.973369	1
34979	CD-IC-B	SHD	-0.0334103	-0.329716	0.973347	1
34980	CD-IC-B	AC027627.1	-0.0334135	-0.343403	0.973345	1
34981	CD-IC-B	AL161772.1	-0.033549	0.14523	0.973237	1
34982	CD-IC-B	CLEC2B	-0.0335511	-0.0637795	0.973235	1
34983	CD-IC-B	AL133405.2	-0.0335589	-0.398024	0.973229	1
34984	CD-IC-B	ZBED2	-0.0335678	-0.603267	0.973222	1
34985	CD-IC-B	AL132986.1	-0.0335704	-0.642993	0.97322	1
34986	CD-IC-B	AL031658.1	-0.0335793	-0.891933	0.973213	1
34987	CD-IC-B	LINC02773	-0.0337174	-18.9817	0.973102	1
34988	CD-IC-B	AC103858.1	-0.0337174	-18.8187	0.973102	1
34989	CD-IC-B	AC010240.3	-0.0337174	-18.5981	0.973102	1
34990	CD-IC-B	AC113418.1	-0.0337174	-18.7106	0.973102	1
34991	CD-IC-B	AC002465.2	-0.0337174	-18.8187	0.973102	1
34992	CD-IC-B	AL662789.1	-0.0337174	-18.9734	0.973102	1
34993	CD-IC-B	SMG7-AS1	-0.0338074	0.248126	0.973031	1
34994	CD-IC-B	ELOVL2-AS1	-0.0338739	-0.443169	0.972978	1
34995	CD-IC-B	AC008750.4	-0.0338859	-0.454908	0.972968	1
34996	CD-IC-B	AL158068.2	-0.0339505	0.40702	0.972917	1
34997	CD-IC-B	CAVIN2	-0.0339526	0.436243	0.972915	1
34998	CD-IC-B	HPCA	-0.0339882	0.204418	0.972887	1
34999	CD-IC-B	LINC02265	-0.0339884	0.232541	0.972886	1
35000	CD-IC-B	MYMK	-0.0339939	-0.201657	0.972882	1
35001	CD-IC-B	AC105430.1	-0.0340012	-0.336965	0.972876	1
35002	CD-IC-B	LINC02324	-0.0340018	-0.447326	0.972876	1
35003	CD-IC-B	AC009974.1	-0.0341522	-0.198027	0.972756	1
35004	CD-IC-B	SULT1E1	-0.0341611	-19.0197	0.972749	1
35005	CD-IC-B	AC004257.1	-0.0341611	-18.973	0.972749	1
35006	CD-IC-B	NRN1	-0.0341611	-18.7077	0.972749	1
35007	CD-IC-B	AC008115.4	-0.0341611	-18.8772	0.972749	1
35008	CD-IC-B	AL592494.2	-0.0341611	-17.9905	0.972749	1
35009	CD-IC-B	C11orf72	-0.0341611	-18.5837	0.972749	1
35010	CD-IC-B	TCTEX1D1	-0.0341611	-18.8703	0.972749	1
35011	CD-IC-B	AL512306.2	-0.0343562	-0.0056536	0.972593	1
35012	CD-IC-B	GJC3	-0.0344352	-0.121776	0.97253	1
35013	CD-IC-B	AL359764.2	-0.0344363	-0.129625	0.972529	1
35014	CD-IC-B	TEX26-AS1	-0.0344425	-0.2921	0.972524	1
35015	CD-IC-B	AL353704.1	-0.0344478	-0.459908	0.97252	1
35016	CD-IC-B	CASC20	-0.0344729	-1.00572	0.9725	1
35017	CD-IC-B	AC044839.1	-0.0344742	0.338101	0.972499	1
35018	CD-IC-B	AP003170.3	-0.0345765	0.0783037	0.972417	1
35019	CD-IC-B	IATPR	-0.0346047	-18.903	0.972395	1
35020	CD-IC-B	SIRPG-AS1	-0.0346047	-18.8313	0.972395	1
35021	CD-IC-B	LINC02737	-0.0346047	-18.8955	0.972395	1
35022	CD-IC-B	HHEX	-0.0346047	-18.5908	0.972395	1
35023	CD-IC-B	IGHM	-0.0346047	-19.5695	0.972395	1
35024	CD-IC-B	AC010638.1	-0.0347115	-0.123377	0.97231	1
35025	CD-IC-B	AC005696.1	-0.0347138	0.539619	0.972308	1
35026	CD-IC-B	DLG3-AS1	-0.0348713	0.215805	0.972182	1
35027	CD-IC-B	AC010320.1	-0.0348747	0.371762	0.97218	1
35028	CD-IC-B	LINC01923	-0.0349079	-0.902486	0.972153	1
35029	CD-IC-B	AL449363.2	-0.0349825	0.138821	0.972094	1
35030	CD-IC-B	GMFG	-0.0349856	-0.00540298	0.972091	1
35031	CD-IC-B	ADAMTS19-AS1	-0.0350484	-19.2175	0.972041	1
35032	CD-IC-B	AP005205.2	-0.0350484	-18.7294	0.972041	1
35033	CD-IC-B	ARL14	-0.0350484	-19.1545	0.972041	1
35034	CD-IC-B	LAMA5-AS1	-0.0350484	-19.0714	0.972041	1
35035	CD-IC-B	ASIC4	-0.0350484	-18.9829	0.972041	1
35036	CD-IC-B	BEND4	-0.0350484	-18.8382	0.972041	1
35037	CD-IC-B	AL592211.2	-0.0350484	-18.5192	0.972041	1
35038	CD-IC-B	VSIG4	-0.0350484	-18.9469	0.972041	1
35039	CD-IC-B	Z92544.1	-0.0350484	-18.4076	0.972041	1
35040	CD-IC-B	CDKN3	-0.0350923	0.777008	0.972006	1
35041	CD-IC-B	LINC01611	-0.0352383	-0.689294	0.97189	1
35042	CD-IC-B	AP000977.1	-0.0353162	0.242409	0.971828	1
35043	CD-IC-B	AP003555.2	-0.035345	-0.732285	0.971805	1
35044	CD-IC-B	SLC1A2	-0.0354413	0.168257	0.971728	1
35045	CD-IC-B	SST	-0.035492	-19.2416	0.971687	1
35046	CD-IC-B	AC024940.1	-0.035492	-18.5334	0.971687	1
35047	CD-IC-B	AC090018.2	-0.035492	-18.6667	0.971687	1
35048	CD-IC-B	C1QA	-0.035492	-18.7353	0.971687	1
35049	CD-IC-B	AC245014.1	-0.035492	-18.6553	0.971687	1
35050	CD-IC-B	AL133405.1	-0.0355857	-0.0761393	0.971613	1
35051	CD-IC-B	ITGAX	-0.0355899	0.0326894	0.971609	1
35052	CD-IC-B	TM4SF1-AS1	-0.0356181	-0.0308874	0.971587	1
35053	CD-IC-B	IER3-AS1	-0.0357565	0.607158	0.971477	1
35054	CD-IC-B	AL139384.2	-0.0357638	-0.034025	0.971471	1
35055	CD-IC-B	AC025062.3	-0.0357706	-0.116058	0.971465	1
35056	CD-IC-B	AL161941.1	-0.0357711	-0.384954	0.971465	1
35057	CD-IC-B	AC022217.2	-0.0359357	-19.0454	0.971334	1
35058	CD-IC-B	LINC01891	-0.0359357	-19.0428	0.971334	1
35059	CD-IC-B	LINC02414	-0.0359357	-18.8771	0.971334	1
35060	CD-IC-B	AC116036.2	-0.0359357	-18.4845	0.971334	1
35061	CD-IC-B	EDN3	-0.0359357	-18.8117	0.971334	1
35062	CD-IC-B	AL445228.2	-0.0359357	-18.5613	0.971334	1
35063	CD-IC-B	AP003721.2	-0.0359357	-18.8422	0.971334	1
35064	CD-IC-B	RAMP2	-0.0359718	1.32455	0.971305	1
35065	CD-IC-B	DPEP2	-0.0359932	0.4255	0.971288	1
35066	CD-IC-B	LINC02073	-0.0360189	0.18828	0.971267	1
35067	CD-IC-B	DSC3	-0.0362245	-0.579836	0.971103	1
35068	CD-IC-B	AC114939.1	-0.0362705	0.290892	0.971067	1
35069	CD-IC-B	ALPI	-0.0363793	-19.0856	0.97098	1
35070	CD-IC-B	LINC01753	-0.0363793	-18.8986	0.97098	1
35071	CD-IC-B	SLC30A3	-0.0363793	-19.0165	0.97098	1
35072	CD-IC-B	PINCR	-0.0363793	-18.9333	0.97098	1
35073	CD-IC-B	AC023137.1	-0.0363793	-19.0926	0.97098	1
35074	CD-IC-B	CCN4	-0.0364871	0.316215	0.970894	1
35075	CD-IC-B	ZSWIM1	-0.0365891	0.398454	0.970813	1
35076	CD-IC-B	RPP38-DT	-0.036632	0.383419	0.970778	1
35077	CD-IC-B	HGF	-0.0366804	-0.736882	0.97074	1
35078	CD-IC-B	CD86	-0.0367581	0.165891	0.970678	1
35079	CD-IC-B	AL078644.2	-0.0367743	-0.027566	0.970665	1
35080	CD-IC-B	FPR2	-0.036823	-18.8146	0.970626	1
35081	CD-IC-B	AC010931.3	-0.036823	-19.3101	0.970626	1
35082	CD-IC-B	CPXM1	-0.036823	-18.7672	0.970626	1
35083	CD-IC-B	AC004879.1	-0.036823	-19.249	0.970626	1
35084	CD-IC-B	SCGB3A1	-0.036823	-19.1067	0.970626	1
35085	CD-IC-B	CCL18	-0.036823	-19.1768	0.970626	1
35086	CD-IC-B	AC004522.3	-0.0369321	0.0812406	0.970539	1
35087	CD-IC-B	AC022973.4	-0.0369682	0.522673	0.97051	1
35088	CD-IC-B	PTGIS	-0.0370872	0.225061	0.970415	1
35089	CD-IC-B	FCER2	-0.0370919	-0.0258245	0.970412	1
35090	CD-IC-B	SMAD5-AS1	-0.0371076	-0.451918	0.970399	1
35091	CD-IC-B	C14orf180	-0.0372666	-19.039	0.970272	1
35092	CD-IC-B	AC091885.2	-0.0372666	-18.9193	0.970272	1
35093	CD-IC-B	CCL22	-0.0372666	-19.1313	0.970272	1
35094	CD-IC-B	AC127459.2	-0.0372666	-19.0442	0.970272	1
35095	CD-IC-B	AC007991.3	-0.0373189	0.424236	0.970231	1
35096	CD-IC-B	CYSLTR1	-0.0373383	0.358737	0.970215	1
35097	CD-IC-B	AL031848.2	-0.0373404	0.197898	0.970214	1
35098	CD-IC-B	AL358472.3	-0.0374372	-0.585881	0.970136	1
35099	CD-IC-B	AL139120.1	-0.0375204	0.409907	0.97007	1
35100	CD-IC-B	ATG9B	-0.0375442	-0.263448	0.970051	1
35101	CD-IC-B	ITPRIP-AS1	-0.0375567	-0.678716	0.970041	1
35102	CD-IC-B	AL592164.1	-0.0377103	-19.238	0.969919	1
35103	CD-IC-B	FCN3	-0.0377103	-19.0701	0.969919	1
35104	CD-IC-B	G6PC2	-0.0377103	-18.9014	0.969919	1
35105	CD-IC-B	WNT10B	-0.0377103	-19.0865	0.969919	1
35106	CD-IC-B	AC138356.1	-0.0377103	-18.9107	0.969919	1
35107	CD-IC-B	AC119677.1	-0.0377103	-19.0409	0.969919	1
35108	CD-IC-B	KCNH2	-0.0377103	-19.201	0.969919	1
35109	CD-IC-B	SIRPD	-0.0377103	-19.1923	0.969919	1
35110	CD-IC-B	LINC01775	-0.0377103	-18.9411	0.969919	1
35111	CD-IC-B	AC092803.3	-0.0377103	-18.7028	0.969919	1
35112	CD-IC-B	AL160262.1	-0.0377103	-19.0595	0.969919	1
35113	CD-IC-B	CD3G	-0.0377103	-18.8389	0.969919	1
35114	CD-IC-B	FRMD6-AS2	-0.0377608	0.432778	0.969878	1
35115	CD-IC-B	AL356608.3	-0.037772	0.409283	0.969869	1
35116	CD-IC-B	UMODL1-AS1	-0.0381539	-18.9433	0.969565	1
35117	CD-IC-B	HIST2H2AB	-0.0381539	-19.0893	0.969565	1
35118	CD-IC-B	AC021242.3	-0.0381539	-18.8346	0.969565	1
35119	CD-IC-B	AC008063.1	-0.0381539	-19.0791	0.969565	1
35120	CD-IC-B	PLPPR3	-0.0382774	-0.279625	0.969467	1
35121	CD-IC-B	AC091132.2	-0.0383025	0.302162	0.969446	1
35122	CD-IC-B	MLC1	-0.0384283	-0.145112	0.969346	1
35123	CD-IC-B	AC103843.1	-0.0384472	-0.72583	0.969331	1
35124	CD-IC-B	AL353708.2	-0.0384629	-0.972444	0.969319	1
35125	CD-IC-B	AC091096.1	-0.0384788	0.183683	0.969306	1
35126	CD-IC-B	CTRL	-0.0384882	0.468665	0.969298	1
35127	CD-IC-B	AC104688.1	-0.0385976	-19.0829	0.969211	1
35128	CD-IC-B	LINC01632	-0.0385976	-19.0901	0.969211	1
35129	CD-IC-B	APOA1	-0.0385976	-19.3064	0.969211	1
35130	CD-IC-B	AC109446.3	-0.0385976	-18.7187	0.969211	1
35131	CD-IC-B	GHET1	-0.0385976	-18.7972	0.969211	1
35132	CD-IC-B	FGF10-AS1	-0.0385976	-19.1256	0.969211	1
35133	CD-IC-B	AL356417.1	-0.0385976	-18.7052	0.969211	1
35134	CD-IC-B	AP000459.2	-0.0385976	-18.9453	0.969211	1
35135	CD-IC-B	LINC02847	-0.0385976	-19.1163	0.969211	1
35136	CD-IC-B	ADRA1D	-0.0388832	-0.556498	0.968983	1
35137	CD-IC-B	LINC01675	-0.0390412	-19.2523	0.968858	1
35138	CD-IC-B	LINC02801	-0.0390412	-18.747	0.968858	1
35139	CD-IC-B	CALY	-0.0390412	-19.0456	0.968858	1
35140	CD-IC-B	HIST1H2AE	-0.0390412	-19.0044	0.968858	1
35141	CD-IC-B	LILRB1	-0.0390412	-19.0704	0.968858	1
35142	CD-IC-B	AC110995.1	-0.0390412	-19.1046	0.968858	1
35143	CD-IC-B	PLA2G1B	-0.0390412	-18.9524	0.968858	1
35144	CD-IC-B	AC083841.1	-0.0390412	-19.1019	0.968858	1
35145	CD-IC-B	AC008555.4	-0.0390763	0.177988	0.96883	1
35146	CD-IC-B	GPR171	-0.0393052	0.519791	0.968647	1
35147	CD-IC-B	AC079906.1	-0.0393355	-0.774031	0.968623	1
35148	CD-IC-B	SIRPB2	-0.0394849	-19.3012	0.968504	1
35149	CD-IC-B	NTRK3-AS1	-0.0394849	-19.152	0.968504	1
35150	CD-IC-B	CCR8	-0.0394849	-19.0439	0.968504	1
35151	CD-IC-B	ZNF683	-0.0394849	-19.0091	0.968504	1
35152	CD-IC-B	ACCSL	-0.0394849	-19.1022	0.968504	1
35153	CD-IC-B	AP003025.1	-0.0396068	-0.10206	0.968407	1
35154	CD-IC-B	AC062029.1	-0.0396455	-0.323111	0.968376	1
35155	CD-IC-B	C17orf107	-0.0397475	0.515909	0.968294	1
35156	CD-IC-B	RGMB-AS1	-0.0397595	0.498789	0.968285	1
35157	CD-IC-B	APOBEC1	-0.0397643	-0.397948	0.968281	1
35158	CD-IC-B	HEPACAM	-0.0397805	-0.795186	0.968268	1
35159	CD-IC-B	FGF10	-0.0398399	-0.0297092	0.968221	1
35160	CD-IC-B	BAALC-AS2	-0.0398461	-0.0571571	0.968216	1
35161	CD-IC-B	SLC2A3	-0.0399141	-0.0423052	0.968162	1
35162	CD-IC-B	AC060234.3	-0.0399285	-19.1637	0.96815	1
35163	CD-IC-B	AC027130.1	-0.0399387	0.32462	0.968142	1
35164	CD-IC-B	NKPD1	-0.039984	0.368227	0.968106	1
35165	CD-IC-B	PRR34	-0.0401012	0.282574	0.968012	1
35166	CD-IC-B	TTC39C-AS1	-0.0401919	0.126336	0.96794	1
35167	CD-IC-B	AC003956.1	-0.0402129	-0.559794	0.967923	1
35168	CD-IC-B	GRM4	-0.040216	-0.660054	0.967921	1
35169	CD-IC-B	LAX1	-0.0402265	-0.844914	0.967913	1
35170	CD-IC-B	LINC02248	-0.0402338	-0.970626	0.967907	1
35171	CD-IC-B	AC093330.1	-0.0402589	0.118629	0.967887	1
35172	CD-IC-B	FAM205C	-0.0403722	-19.1619	0.967796	1
35173	CD-IC-B	AC007391.3	-0.0403722	-18.9035	0.967796	1
35174	CD-IC-B	AL590428.1	-0.0403722	-19.0924	0.967796	1
35175	CD-IC-B	REM1	-0.0403722	-19.1617	0.967796	1
35176	CD-IC-B	FOXD2-AS1	-0.0403722	-19.2947	0.967796	1
35177	CD-IC-B	CIDEA	-0.0403722	-19.1041	0.967796	1
35178	CD-IC-B	AF001550.1	-0.0403722	-19.0598	0.967796	1
35179	CD-IC-B	HIST1H3A	-0.0403722	-18.983	0.967796	1
35180	CD-IC-B	AP003465.1	-0.0403722	-18.7852	0.967796	1
35181	CD-IC-B	LINC01215	-0.0403722	-19.1103	0.967796	1
35182	CD-IC-B	AC073176.2	-0.040515	-0.483287	0.967683	1
35183	CD-IC-B	SLIT1	-0.0405799	0.0390928	0.967631	1
35184	CD-IC-B	LGI4	-0.0405872	-1.08017	0.967625	1
35185	CD-IC-B	AL138976.2	-0.04064	0.0294433	0.967583	1
35186	CD-IC-B	LINC01471	-0.0406699	-0.852263	0.967559	1
35187	CD-IC-B	AC097639.1	-0.0406824	-1.09754	0.967549	1
35188	CD-IC-B	LINC01533	-0.0406845	-1.14412	0.967547	1
35189	CD-IC-B	AC003973.1	-0.0406955	-1.30778	0.967539	1
35190	CD-IC-B	SLC7A11-AS1	-0.0407455	-0.158389	0.967499	1
35191	CD-IC-B	CDHR4	-0.0408158	-19.2049	0.967443	1
35192	CD-IC-B	CPLX4	-0.0408158	-19.1132	0.967443	1
35193	CD-IC-B	AC026780.1	-0.0408158	-19.105	0.967443	1
35194	CD-IC-B	AC121247.1	-0.0408158	-18.994	0.967443	1
35195	CD-IC-B	TEX15	-0.0409053	-0.102517	0.967371	1
35196	CD-IC-B	AATBC	-0.0409351	-0.310917	0.967348	1
35197	CD-IC-B	GPR18	-0.0409885	0.435802	0.967305	1
35198	CD-IC-B	AC080023.1	-0.0411049	-0.697587	0.967212	1
35199	CD-IC-B	AC005100.2	-0.0412166	-0.224178	0.967123	1
35200	CD-IC-B	GBX1	-0.0412595	-19.1702	0.967089	1
35201	CD-IC-B	AL732437.3	-0.0412595	-19.3142	0.967089	1
35202	CD-IC-B	LINC01063	-0.0412595	-18.7981	0.967089	1
35203	CD-IC-B	AC087071.1	-0.0412595	-18.804	0.967089	1
35204	CD-IC-B	LINC02200	-0.0412595	-19.4056	0.967089	1
35205	CD-IC-B	ELAVL3	-0.0413573	-0.129695	0.967011	1
35206	CD-IC-B	LINC01720	-0.0413714	-0.328903	0.967	1
35207	CD-IC-B	C2CD4C	-0.0413898	-0.351497	0.966985	1
35208	CD-IC-B	LRRC53	-0.0414138	-0.602551	0.966966	1
35209	CD-IC-B	CFP	-0.0414295	-0.263665	0.966953	1
35210	CD-IC-B	AC080112.4	-0.0415205	0.539335	0.966881	1
35211	CD-IC-B	PAX3	-0.0415833	-1.54779	0.966831	1
35212	CD-IC-B	AC022433.1	-0.0416354	0.0147178	0.966789	1
35213	CD-IC-B	AC009152.3	-0.0417031	-18.8255	0.966735	1
35214	CD-IC-B	CALB2	-0.0417031	-19.339	0.966735	1
35215	CD-IC-B	CABP5	-0.0417031	-19.1304	0.966735	1
35216	CD-IC-B	LINC02402	-0.0417031	-19.0752	0.966735	1
35217	CD-IC-B	AL022329.1	-0.0417031	-19.2176	0.966735	1
35218	CD-IC-B	AL158801.2	-0.04197	0.475475	0.966523	1
35219	CD-IC-B	MUC17	-0.0419765	-0.192995	0.966517	1
35220	CD-IC-B	THBD	-0.0419796	-0.32537	0.966515	1
35221	CD-IC-B	AC004771.2	-0.0420225	-1.32022	0.966481	1
35222	CD-IC-B	AC147651.4	-0.0421468	-19.1922	0.966382	1
35223	CD-IC-B	AC004148.1	-0.0421727	0.418963	0.966361	1
35224	CD-IC-B	LINC01787	-0.042209	0.146492	0.966332	1
35225	CD-IC-B	LINC01730	-0.0422582	-0.295797	0.966293	1
35226	CD-IC-B	USP26	-0.0422828	-0.248488	0.966273	1
35227	CD-IC-B	MIS18BP1	-0.0423254	0.295649	0.966239	1
35228	CD-IC-B	AC016396.1	-0.0424094	0.147616	0.966172	1
35229	CD-IC-B	RAB42	-0.042422	-0.30354	0.966162	1
35230	CD-IC-B	ARGFX	-0.0424272	-0.543041	0.966158	1
35231	CD-IC-B	AC079768.3	-0.042434	-0.657361	0.966153	1
35232	CD-IC-B	RNF224	-0.0424398	-0.856199	0.966148	1
35233	CD-IC-B	AC006581.1	-0.0424481	-0.966043	0.966141	1
35234	CD-IC-B	LINC02634	-0.0425904	-19.009	0.966028	1
35235	CD-IC-B	C1QB	-0.0425904	-19.178	0.966028	1
35236	CD-IC-B	SLC26A10	-0.0425904	-19.4826	0.966028	1
35237	CD-IC-B	ACTC1	-0.0425904	-19.0751	0.966028	1
35238	CD-IC-B	BCAN	-0.0425904	-19.2188	0.966028	1
35239	CD-IC-B	AC019171.1	-0.0425904	-18.6736	0.966028	1
35240	CD-IC-B	ADAD2	-0.0425904	-19.1412	0.966028	1
35241	CD-IC-B	AC021037.1	-0.0425904	-18.5924	0.966028	1
35242	CD-IC-B	AC066580.1	-0.0425904	-19.2481	0.966028	1
35243	CD-IC-B	BCL6B	-0.0425904	-19.2449	0.966028	1
35244	CD-IC-B	INHBE	-0.0425904	-19.0531	0.966028	1
35245	CD-IC-B	AC027045.2	-0.0426511	0.158374	0.96598	1
35246	CD-IC-B	AP001020.1	-0.0426951	0.324198	0.965945	1
35247	CD-IC-B	C1QTNF2	-0.0428575	-0.0276629	0.965815	1
35248	CD-IC-B	AC011374.2	-0.0428669	-0.409056	0.965808	1
35249	CD-IC-B	NODAL	-0.042879	0.205091	0.965798	1
35250	CD-IC-B	AC012629.2	-0.0428821	-0.765603	0.965796	1
35251	CD-IC-B	AC016588.2	-0.0429493	0.359018	0.965742	1
35252	CD-IC-B	AC087392.1	-0.0430341	-19.1956	0.965674	1
35253	CD-IC-B	AL022726.1	-0.0430341	-19.3145	0.965674	1
35254	CD-IC-B	COX6A2	-0.0430341	-19.5241	0.965674	1
35255	CD-IC-B	KLRC4	-0.0430341	-18.6416	0.965674	1
35256	CD-IC-B	AC004921.1	-0.0430341	-19.1555	0.965674	1
35257	CD-IC-B	DSCR8	-0.0430341	-19.2987	0.965674	1
35258	CD-IC-B	CHRNA1	-0.0430341	-19.1208	0.965674	1
35259	CD-IC-B	AC136424.2	-0.0430341	-19.0389	0.965674	1
35260	CD-IC-B	LINC01679	-0.0430341	-18.822	0.965674	1
35261	CD-IC-B	GRAP	-0.0430906	0.391432	0.965629	1
35262	CD-IC-B	AC016587.1	-0.0431102	0.321544	0.965614	1
35263	CD-IC-B	AC022506.2	-0.0431356	-0.149201	0.965593	1
35264	CD-IC-B	KLHL35	-0.0431732	0.0467869	0.965563	1
35265	CD-IC-B	AC099487.2	-0.0432444	0.314174	0.965507	1
35266	CD-IC-B	AC018552.2	-0.0433595	-1.31304	0.965415	1
35267	CD-IC-B	AC092376.2	-0.0433605	-1.47266	0.965414	1
35268	CD-IC-B	AC104451.2	-0.0434777	-19.1149	0.965321	1
35269	CD-IC-B	RAD21L1	-0.0434777	-19.1625	0.965321	1
35270	CD-IC-B	AC017100.1	-0.0434777	-18.9398	0.965321	1
35271	CD-IC-B	AP005229.2	-0.0434777	-19.1302	0.965321	1
35272	CD-IC-B	AC009063.3	-0.0434777	-18.9011	0.965321	1
35273	CD-IC-B	CCL16	-0.0434777	-19.4284	0.965321	1
35274	CD-IC-B	AC078962.3	-0.0434777	-19.2102	0.965321	1
35275	CD-IC-B	AC097511.1	-0.0435782	-0.0103651	0.965241	1
35276	CD-IC-B	ARSH	-0.0437459	-0.201634	0.965107	1
35277	CD-IC-B	AL121899.1	-0.0437474	-0.199453	0.965106	1
35278	CD-IC-B	AL390791.1	-0.0437542	-0.480566	0.9651	1
35279	CD-IC-B	MEIS1-AS3	-0.0437548	-0.477428	0.9651	1
35280	CD-IC-B	AC112907.3	-0.0437872	0.247275	0.965074	1
35281	CD-IC-B	TRAC	-0.0438086	-1.72106	0.965057	1
35282	CD-IC-B	SIGLEC10	-0.0439214	-19.3278	0.964967	1
35283	CD-IC-B	AL121796.1	-0.0439214	-19.5286	0.964967	1
35284	CD-IC-B	HCST	-0.0439214	-18.925	0.964967	1
35285	CD-IC-B	LHX6	-0.0439214	-19.2623	0.964967	1
35286	CD-IC-B	AC008534.1	-0.0439214	-19.0801	0.964967	1
35287	CD-IC-B	AC113404.1	-0.0439214	-19.1583	0.964967	1
35288	CD-IC-B	P2RX3	-0.0439214	-19.2101	0.964967	1
35289	CD-IC-B	AC009365.1	-0.0440762	0.112096	0.964844	1
35290	CD-IC-B	AC103957.1	-0.0441819	0.114242	0.964759	1
35291	CD-IC-B	MPP7-DT	-0.0441919	-0.321055	0.964751	1
35292	CD-IC-B	AL512328.1	-0.0442005	0.248347	0.964745	1
35293	CD-IC-B	AC006273.1	-0.0442028	-0.533432	0.964743	1
35294	CD-IC-B	MIP	-0.0442034	-0.654222	0.964742	1
35295	CD-IC-B	ZNF469	-0.0442107	-0.810167	0.964736	1
35296	CD-IC-B	AC253572.2	-0.0442308	0.0776445	0.96472	1
35297	CD-IC-B	CLEC4M	-0.044365	-19.5019	0.964613	1
35298	CD-IC-B	HLA-DQB2	-0.044365	-18.7795	0.964613	1
35299	CD-IC-B	AC008622.2	-0.044365	-19.2709	0.964613	1
35300	CD-IC-B	YPEL4	-0.044365	-19.1726	0.964613	1
35301	CD-IC-B	FOXL1	-0.044365	-19.3551	0.964613	1
35302	CD-IC-B	UTS2B	-0.0443718	0.545925	0.964608	1
35303	CD-IC-B	AC073052.2	-0.0444147	0.156059	0.964574	1
35304	CD-IC-B	VPS33B-DT	-0.0444153	0.293203	0.964573	1
35305	CD-IC-B	AC006504.2	-0.0445453	0.551477	0.96447	1
35306	CD-IC-B	AC109925.2	-0.0446279	-0.106742	0.964404	1
35307	CD-IC-B	AL359834.1	-0.0446431	-0.509549	0.964392	1
35308	CD-IC-B	ABCB11	-0.0446431	-0.522481	0.964392	1
35309	CD-IC-B	DLK2	-0.0446907	-1.49767	0.964354	1
35310	CD-IC-B	FGA	-0.0447221	-2.93779	0.964329	1
35311	CD-IC-B	DARS-AS1	-0.0447776	0.396388	0.964285	1
35312	CD-IC-B	AL021154.1	-0.0448087	-19.1618	0.96426	1
35313	CD-IC-B	AC099684.1	-0.0448087	-19.4831	0.96426	1
35314	CD-IC-B	FAM124B	-0.0448087	-19.2215	0.96426	1
35315	CD-IC-B	AC093388.1	-0.0448087	-19.1277	0.96426	1
35316	CD-IC-B	SNN	-0.0448314	0.700848	0.964242	1
35317	CD-IC-B	LINC00954	-0.0448628	0.540669	0.964217	1
35318	CD-IC-B	LINC02840	-0.0448997	-0.0575867	0.964187	1
35319	CD-IC-B	LINC02397	-0.0450818	-0.353211	0.964042	1
35320	CD-IC-B	LINC02712	-0.0450865	-0.566935	0.964038	1
35321	CD-IC-B	POC1A	-0.0450894	0.517834	0.964036	1
35322	CD-IC-B	RAMP3	-0.0450996	0.243182	0.964028	1
35323	CD-IC-B	SLC7A14	-0.0451006	0.161545	0.964027	1
35324	CD-IC-B	AC016910.1	-0.0451255	0.047278	0.964007	1
35325	CD-IC-B	ZNF831	-0.0451773	-0.119417	0.963966	1
35326	CD-IC-B	LINC01513	-0.0452523	-19.1828	0.963906	1
35327	CD-IC-B	AC105020.2	-0.0452523	-19.3972	0.963906	1
35328	CD-IC-B	SIRPB1	-0.0452523	-19.1878	0.963906	1
35329	CD-IC-B	LINC01307	-0.0452523	-19.3079	0.963906	1
35330	CD-IC-B	CELA3B	-0.045347	0.0935556	0.963831	1
35331	CD-IC-B	MUC3A	-0.0453596	0.376081	0.963821	1
35332	CD-IC-B	LINC01579	-0.0454433	-0.809506	0.963754	1
35333	CD-IC-B	CR383656.10	-0.0454626	-1.03909	0.963739	1
35334	CD-IC-B	CCDC195	-0.045511	0.469749	0.9637	1
35335	CD-IC-B	AC090607.1	-0.0455158	-0.0946182	0.963696	1
35336	CD-IC-B	TTLL8	-0.0455189	-0.241283	0.963694	1
35337	CD-IC-B	NOS3	-0.0455241	-0.146825	0.96369	1
35338	CD-IC-B	GABRA5	-0.0455267	-0.480587	0.963687	1
35339	CD-IC-B	AC011468.3	-0.0455372	-0.570917	0.963679	1
35340	CD-IC-B	AC092645.2	-0.0455626	-0.0400017	0.963659	1
35341	CD-IC-B	LINC02359	-0.0455759	-1.45618	0.963648	1
35342	CD-IC-B	LINC02594	-0.045696	-19.1792	0.963553	1
35343	CD-IC-B	SLC22A16	-0.045696	-19.2392	0.963553	1
35344	CD-IC-B	AC067945.4	-0.045696	-19.0524	0.963553	1
35345	CD-IC-B	AC141257.2	-0.045696	-19.4019	0.963553	1
35346	CD-IC-B	AC090541.1	-0.0457229	0.366482	0.963531	1
35347	CD-IC-B	COL17A1	-0.045787	-0.148574	0.96348	1
35348	CD-IC-B	AC006449.5	-0.0457917	-0.0844181	0.963476	1
35349	CD-IC-B	GPAT2	-0.0459691	-0.336735	0.963335	1
35350	CD-IC-B	ITGAD	-0.0459748	-0.607901	0.96333	1
35351	CD-IC-B	EVI2A	-0.0460154	-0.0406153	0.963298	1
35352	CD-IC-B	AC087473.1	-0.0460667	-0.109982	0.963257	1
35353	CD-IC-B	AC012640.3	-0.0461396	-19.3503	0.963199	1
35354	CD-IC-B	ACOD1	-0.0461396	-19.3134	0.963199	1
35355	CD-IC-B	AC068282.2	-0.0461396	-19.2277	0.963199	1
35356	CD-IC-B	RGS9BP	-0.0461396	-19.176	0.963199	1
35357	CD-IC-B	AC125793.1	-0.0461396	-18.9648	0.963199	1
35358	CD-IC-B	AC112481.2	-0.0462233	0.0647268	0.963132	1
35359	CD-IC-B	AC015853.2	-0.0462856	-0.463227	0.963083	1
35360	CD-IC-B	AC078962.2	-0.0463983	0.457442	0.962993	1
35361	CD-IC-B	AL355312.2	-0.0464229	-0.656637	0.962973	1
35362	CD-IC-B	AC012560.1	-0.0464622	-1.43897	0.962942	1
35363	CD-IC-B	LINC02745	-0.0464912	-0.143384	0.962919	1
35364	CD-IC-B	AC093577.1	-0.0465833	-19.2071	0.962845	1
35365	CD-IC-B	MFAP4	-0.0465833	-19.0769	0.962845	1
35366	CD-IC-B	VPREB3	-0.0465833	-19.1871	0.962845	1
35367	CD-IC-B	AC005580.1	-0.0465833	-19.3439	0.962845	1
35368	CD-IC-B	AL008719.1	-0.0465833	-19.2513	0.962845	1
35369	CD-IC-B	TACR2	-0.0465833	-19.1768	0.962845	1
35370	CD-IC-B	HBB	-0.0466455	0.306473	0.962796	1
35371	CD-IC-B	AP001208.1	-0.0466926	-0.287012	0.962758	1
35372	CD-IC-B	AC004825.2	-0.0468449	0.0350097	0.962637	1
35373	CD-IC-B	AC005264.1	-0.0468467	0.339576	0.962635	1
35374	CD-IC-B	VMO1	-0.0468501	-0.105072	0.962633	1
35375	CD-IC-B	AC091181.2	-0.0468532	-0.303991	0.96263	1
35376	CD-IC-B	MAFA	-0.0468684	-0.698107	0.962618	1
35377	CD-IC-B	AL355835.1	-0.046892	-1.21173	0.962599	1
35378	CD-IC-B	AC120498.4	-0.0469377	0.271738	0.962563	1
35379	CD-IC-B	AC023796.1	-0.0470269	-19.4107	0.962492	1
35380	CD-IC-B	CYP2F1	-0.0470269	-19.2824	0.962492	1
35381	CD-IC-B	AF186192.1	-0.0471216	0.00527425	0.962416	1
35382	CD-IC-B	AC073611.1	-0.0471399	-0.133867	0.962402	1
35383	CD-IC-B	HOXD11	-0.0472276	0.298815	0.962332	1
35384	CD-IC-B	ART1	-0.0473013	-0.597245	0.962273	1
35385	CD-IC-B	KCNU1	-0.0473045	-0.616408	0.962271	1
35386	CD-IC-B	LINC00589	-0.0473401	-1.26842	0.962242	1
35387	CD-IC-B	FBXO47	-0.0473469	0.574988	0.962237	1
35388	CD-IC-B	LCTL	-0.0473623	0.106468	0.962224	1
35389	CD-IC-B	PIANP	-0.0474706	-19.0945	0.962138	1
35390	CD-IC-B	AC105446.1	-0.0474706	-19.3396	0.962138	1
35391	CD-IC-B	LINC02487	-0.0474706	-19.205	0.962138	1
35392	CD-IC-B	AL512598.1	-0.0474706	-19.2517	0.962138	1
35393	CD-IC-B	HSD17B6	-0.0475464	0.250296	0.962078	1
35394	CD-IC-B	ANGPTL5	-0.0475501	0.0928938	0.962075	1
35395	CD-IC-B	SLC6A15	-0.0477322	-0.239486	0.96193	1
35396	CD-IC-B	FAM25C	-0.0477426	-0.428701	0.961921	1
35397	CD-IC-B	BTNL8	-0.047774	-1.06933	0.961896	1
35398	CD-IC-B	AL133467.2	-0.0477766	-1.11294	0.961894	1
35399	CD-IC-B	AP001970.1	-0.0479142	-19.288	0.961785	1
35400	CD-IC-B	AC008115.2	-0.0479142	-19.1933	0.961785	1
35401	CD-IC-B	GOLGA7B	-0.0479142	-19.2854	0.961785	1
35402	CD-IC-B	AP002852.1	-0.0479142	-19.2395	0.961785	1
35403	CD-IC-B	AL353807.2	-0.0479142	-19.0129	0.961785	1
35404	CD-IC-B	ELANE	-0.0479142	-19.1497	0.961785	1
35405	CD-IC-B	AC079015.1	-0.0479142	-19.281	0.961785	1
35406	CD-IC-B	AL603756.1	-0.0479822	-0.00805843	0.96173	1
35407	CD-IC-B	AP000553.2	-0.0480068	0.127419	0.961711	1
35408	CD-IC-B	TRIM17	-0.0480524	0.12536	0.961675	1
35409	CD-IC-B	CLEC3A	-0.0482022	-0.817095	0.961555	1
35410	CD-IC-B	CCK	-0.0482059	-0.858043	0.961552	1
35411	CD-IC-B	NARF-AS1	-0.0482064	-0.919622	0.961552	1
35412	CD-IC-B	LINC01800	-0.0483579	-19.4277	0.961431	1
35413	CD-IC-B	AC098820.2	-0.0483579	-19.1648	0.961431	1
35414	CD-IC-B	AC136475.9	-0.0483579	-19.5212	0.961431	1
35415	CD-IC-B	CITED1	-0.0483579	-19.2268	0.961431	1
35416	CD-IC-B	LINC00702	-0.0483579	-19.5537	0.961431	1
35417	CD-IC-B	LINC00638	-0.0483678	0.332162	0.961423	1
35418	CD-IC-B	C18orf63	-0.0484285	-0.00163473	0.961375	1
35419	CD-IC-B	Z98742.4	-0.048473	-0.156531	0.961339	1
35420	CD-IC-B	RGMA	-0.0485243	0.291331	0.961298	1
35421	CD-IC-B	AC006547.1	-0.0485805	0.378835	0.961254	1
35422	CD-IC-B	LINC02740	-0.0486383	-0.67642	0.961208	1
35423	CD-IC-B	AC011446.2	-0.048642	-0.779175	0.961205	1
35424	CD-IC-B	TICRR	-0.0486527	0.310457	0.961196	1
35425	CD-IC-B	AL442663.3	-0.0486556	-0.955424	0.961194	1
35426	CD-IC-B	PELI3	-0.0487751	0.358013	0.961099	1
35427	CD-IC-B	AC008937.1	-0.0488015	-19.2112	0.961077	1
35428	CD-IC-B	CCR1	-0.0488015	-19.4839	0.961077	1
35429	CD-IC-B	LINC02800	-0.0488015	-19.0799	0.961077	1
35430	CD-IC-B	MYCNOS	-0.0488015	-19.2624	0.961077	1
35431	CD-IC-B	SLC25A47	-0.0488015	-19.8338	0.961077	1
35432	CD-IC-B	AC018638.7	-0.0488507	0.396182	0.961038	1
35433	CD-IC-B	AC246785.3	-0.0490723	-0.335266	0.960862	1
35434	CD-IC-B	AC010327.5	-0.049099	-1.00209	0.96084	1
35435	CD-IC-B	AC010999.2	-0.0491562	-0.177666	0.960795	1
35436	CD-IC-B	AC092604.1	-0.0491672	0.281413	0.960786	1
35437	CD-IC-B	AC010457.1	-0.0492452	-19.3825	0.960724	1
35438	CD-IC-B	LINC01705	-0.0492452	-19.5632	0.960724	1
35439	CD-IC-B	AL359924.1	-0.0492452	-19.2821	0.960724	1
35440	CD-IC-B	IGFBP1	-0.0492452	-19.6613	0.960724	1
35441	CD-IC-B	AC008750.7	-0.0492452	-19.2775	0.960724	1
35442	CD-IC-B	LRFN1	-0.0492452	-19.2886	0.960724	1
35443	CD-IC-B	HIST1H4B	-0.0492452	-19.2845	0.960724	1
35444	CD-IC-B	AL355802.3	-0.0492452	-19.177	0.960724	1
35445	CD-IC-B	HSPA12B	-0.0495136	-0.177537	0.96051	1
35446	CD-IC-B	AL109917.1	-0.0495162	-0.368072	0.960508	1
35447	CD-IC-B	TNFRSF13C	-0.0495204	-0.496796	0.960505	1
35448	CD-IC-B	IL21-AS1	-0.0495235	-0.656728	0.960502	1
35449	CD-IC-B	AC105383.1	-0.0495251	-0.707507	0.960501	1
35450	CD-IC-B	SLCO1B7	-0.0495293	-0.865751	0.960498	1
35451	CD-IC-B	CPA1	-0.0495298	-0.817147	0.960497	1
35452	CD-IC-B	GTSF1	-0.0495335	-0.800423	0.960494	1
35453	CD-IC-B	SYT15	-0.0495941	-2.34797	0.960446	1
35454	CD-IC-B	AC020909.3	-0.0496391	-0.225283	0.96041	1
35455	CD-IC-B	LINC02577	-0.0496888	-19.4525	0.96037	1
35456	CD-IC-B	LINC00239	-0.0496888	-18.8454	0.96037	1
35457	CD-IC-B	OR2T34	-0.0496888	-19.6378	0.96037	1
35458	CD-IC-B	AP003721.4	-0.0496888	-19.3556	0.96037	1
35459	CD-IC-B	LINC02753	-0.0496888	-19.3487	0.96037	1
35460	CD-IC-B	SLC6A11	-0.0496888	-19.5344	0.96037	1
35461	CD-IC-B	LINC02182	-0.0497438	0.347484	0.960327	1
35462	CD-IC-B	LINC02378	-0.0497903	0.179062	0.960289	1
35463	CD-IC-B	LILRB3	-0.049851	-0.706296	0.960241	1
35464	CD-IC-B	HIST1H4E	-0.0499465	0.244166	0.960165	1
35465	CD-IC-B	AC007066.3	-0.0499727	-0.664252	0.960144	1
35466	CD-IC-B	NKAIN1	-0.0500326	0.238214	0.960096	1
35467	CD-IC-B	ARMCX3-AS1	-0.0501325	-19.2843	0.960017	1
35468	CD-IC-B	C1QL4	-0.0501325	-19.4051	0.960017	1
35469	CD-IC-B	FOXD2	-0.0501325	-19.6128	0.960017	1
35470	CD-IC-B	NUDT10	-0.0501325	-19.4157	0.960017	1
35471	CD-IC-B	AC009118.2	-0.0501325	-19.1585	0.960017	1
35472	CD-IC-B	LINC02332	-0.0501325	-19.0693	0.960017	1
35473	CD-IC-B	C8orf74	-0.0501325	-19.4927	0.960017	1
35474	CD-IC-B	LINC02851	-0.0501675	0.381248	0.959989	1
35475	CD-IC-B	CXCL8	-0.0501916	0.0693034	0.95997	1
35476	CD-IC-B	DUS4L	-0.0501981	0.415279	0.959964	1
35477	CD-IC-B	AC009480.1	-0.0502	0.251054	0.959963	1
35478	CD-IC-B	ISM2	-0.0502209	0.369678	0.959946	1
35479	CD-IC-B	AC011443.1	-0.0503713	0.422198	0.959826	1
35480	CD-IC-B	CTCFL	-0.0503899	-0.0646681	0.959812	1
35481	CD-IC-B	FBXO40	-0.050392	-0.135589	0.95981	1
35482	CD-IC-B	GACAT3	-0.0504066	-0.605897	0.959798	1
35483	CD-IC-B	AL590867.1	-0.0504069	0.139443	0.959798	1
35484	CD-IC-B	KCNK9	-0.0504948	0.0599063	0.959728	1
35485	CD-IC-B	NUTM1	-0.0505607	-0.417986	0.959676	1
35486	CD-IC-B	S1PR1	-0.0505761	-19.0468	0.959663	1
35487	CD-IC-B	ZAR1L	-0.0505761	-19.3112	0.959663	1
35488	CD-IC-B	AC069307.1	-0.0505761	-19.1658	0.959663	1
35489	CD-IC-B	PIMREG	-0.0505761	-19.2731	0.959663	1
35490	CD-IC-B	ITLN1	-0.0505761	-19.3625	0.959663	1
35491	CD-IC-B	AC006511.4	-0.0506347	0.270043	0.959617	1
35492	CD-IC-B	AC062028.1	-0.05064	-0.0121134	0.959612	1
35493	CD-IC-B	AC078778.1	-0.0506797	0.0986518	0.959581	1
35494	CD-IC-B	TMPRSS11E	-0.0507043	-0.499633	0.959561	1
35495	CD-IC-B	AC004900.1	-0.0508448	-0.49701	0.959449	1
35496	CD-IC-B	AP001062.2	-0.0508547	-0.716412	0.959441	1
35497	CD-IC-B	FGL1	-0.0508955	-1.39644	0.959409	1
35498	CD-IC-B	LINC02569	-0.0509034	-1.62651	0.959403	1
35499	CD-IC-B	GTSE1-DT	-0.0510198	-18.9851	0.95931	1
35500	CD-IC-B	UGT2A1	-0.0510198	-19.3965	0.95931	1
35501	CD-IC-B	AC109630.1	-0.0510198	-19.3429	0.95931	1
35502	CD-IC-B	NLRP3	-0.0510198	-19.4525	0.95931	1
35503	CD-IC-B	PTCRA	-0.0510198	-19.255	0.95931	1
35504	CD-IC-B	AC002101.1	-0.0510198	-19.4349	0.95931	1
35505	CD-IC-B	DSG3	-0.0510198	-19.3729	0.95931	1
35506	CD-IC-B	CETP	-0.0510198	-19.5234	0.95931	1
35507	CD-IC-B	AC104958.2	-0.0510198	-18.9552	0.95931	1
35508	CD-IC-B	NOD2	-0.0510198	-19.5776	0.95931	1
35509	CD-IC-B	LSP1	-0.0510716	0.192598	0.959268	1
35510	CD-IC-B	AF241728.2	-0.0510831	0.0671275	0.959259	1
35511	CD-IC-B	LBX2-AS1	-0.0510857	0.0523019	0.959257	1
35512	CD-IC-B	LCN10	-0.0511699	-0.558913	0.95919	1
35513	CD-IC-B	AC092448.1	-0.0513374	-1.39743	0.959057	1
35514	CD-IC-B	CACNG3	-0.0513884	-0.175912	0.959016	1
35515	CD-IC-B	LINC02579	-0.0514634	-19.4055	0.958956	1
35516	CD-IC-B	AL353796.2	-0.051521	0.0828599	0.95891	1
35517	CD-IC-B	ECEL1	-0.0515398	-0.0549455	0.958895	1
35518	CD-IC-B	HMMR	-0.0515712	0.358644	0.95887	1
35519	CD-IC-B	AL157944.1	-0.0515744	0.23894	0.958868	1
35520	CD-IC-B	AF038458.3	-0.0515989	-0.253382	0.958848	1
35521	CD-IC-B	AL158207.2	-0.0517373	-0.721759	0.958738	1
35522	CD-IC-B	AC044839.3	-0.0517446	-0.849842	0.958732	1
35523	CD-IC-B	AC092939.1	-0.0517551	-0.974157	0.958724	1
35524	CD-IC-B	NES	-0.0517674	0.10698	0.958714	1
35525	CD-IC-B	AC116366.1	-0.0517792	-1.31764	0.958705	1
35526	CD-IC-B	LHB	-0.0519071	-19.5087	0.958603	1
35527	CD-IC-B	AC242988.1	-0.0519071	-19.489	0.958603	1
35528	CD-IC-B	CEACAM5	-0.0519071	-19.2721	0.958603	1
35529	CD-IC-B	AC092384.1	-0.0519071	-19.4452	0.958603	1
35530	CD-IC-B	UNC45B	-0.0519071	-19.5247	0.958603	1
35531	CD-IC-B	HMSD	-0.0519071	-19.3299	0.958603	1
35532	CD-IC-B	AC116348.2	-0.0519071	-19.5181	0.958603	1
35533	CD-IC-B	AC104521.1	-0.0519071	-19.4371	0.958603	1
35534	CD-IC-B	GPR55	-0.0519071	-19.4389	0.958603	1
35535	CD-IC-B	SLAMF8	-0.0519071	-19.4295	0.958603	1
35536	CD-IC-B	AC138207.9	-0.0519071	-19.5203	0.958603	1
35537	CD-IC-B	TMEM179	-0.0520185	-0.405643	0.958514	1
35538	CD-IC-B	AC144652.1	-0.0520337	-0.38094	0.958502	1
35539	CD-IC-B	SERPINC1	-0.0520578	-0.561246	0.958483	1
35540	CD-IC-B	AC093627.7	-0.0521776	-0.440605	0.958387	1
35541	CD-IC-B	AC104073.4	-0.0521776	-0.521257	0.958387	1
35542	CD-IC-B	OLFML2A	-0.052187	0.454589	0.95838	1
35543	CD-IC-B	LRRC74B	-0.0521954	-0.869028	0.958373	1
35544	CD-IC-B	KIAA1210	-0.0522283	-1.57161	0.958347	1
35545	CD-IC-B	ADAMTS4	-0.0523507	-19.9567	0.958249	1
35546	CD-IC-B	AL133335.2	-0.0523507	-19.282	0.958249	1
35547	CD-IC-B	LINC02321	-0.0523507	-19.1576	0.958249	1
35548	CD-IC-B	MZB1	-0.0523507	-19.5714	0.958249	1
35549	CD-IC-B	LILRA1	-0.0523507	-19.5128	0.958249	1
35550	CD-IC-B	AL358781.2	-0.0523942	0.162567	0.958215	1
35551	CD-IC-B	SMIM10	-0.0524376	0.173218	0.95818	1
35552	CD-IC-B	AC006441.1	-0.0526178	-0.589235	0.958036	1
35553	CD-IC-B	HTR1F	-0.0527944	-18.987	0.957896	1
35554	CD-IC-B	TYROBP	-0.0527944	-19.2048	0.957896	1
35555	CD-IC-B	CHP2	-0.0527944	-19.4479	0.957896	1
35556	CD-IC-B	FAM72B	-0.0527944	-19.2565	0.957896	1
35557	CD-IC-B	AC129492.1	-0.0527944	-19.4429	0.957896	1
35558	CD-IC-B	FAM242E	-0.0528933	-0.045522	0.957817	1
35559	CD-IC-B	KLK6	-0.0529268	-0.143043	0.95779	1
35560	CD-IC-B	SUSD5	-0.0529333	0.0799203	0.957785	1
35561	CD-IC-B	PDZD4	-0.0529435	-0.652521	0.957777	1
35562	CD-IC-B	EGFR-AS1	-0.0529932	0.374038	0.957737	1
35563	CD-IC-B	AP003100.2	-0.0530502	-0.0872277	0.957692	1
35564	CD-IC-B	SIGLEC5	-0.0530596	-0.323974	0.957684	1
35565	CD-IC-B	AC099332.1	-0.0530861	0.186566	0.957663	1
35566	CD-IC-B	AC093635.1	-0.0531109	-0.376607	0.957644	1
35567	CD-IC-B	ZNRF3-AS1	-0.0532305	0.475668	0.957548	1
35568	CD-IC-B	AL157823.2	-0.053238	-19.2135	0.957542	1
35569	CD-IC-B	LAIR2	-0.053238	-19.4321	0.957542	1
35570	CD-IC-B	AC078962.4	-0.053238	-19.5247	0.957542	1
35571	CD-IC-B	HIST1H2BH	-0.053238	-19.2422	0.957542	1
35572	CD-IC-B	TNFRSF17	-0.053238	-19.323	0.957542	1
35573	CD-IC-B	AC130710.1	-0.053238	-19.5643	0.957542	1
35574	CD-IC-B	AC093512.1	-0.053238	-19.2471	0.957542	1
35575	CD-IC-B	AP001057.1	-0.053238	-19.1581	0.957542	1
35576	CD-IC-B	AL023583.1	-0.0533542	-0.416431	0.95745	1
35577	CD-IC-B	PIK3CG	-0.0534962	0.177948	0.957337	1
35578	CD-IC-B	AC111198.1	-0.0536817	-19.5372	0.957189	1
35579	CD-IC-B	TRPV2	-0.0536817	-19.5837	0.957189	1
35580	CD-IC-B	TSGA10IP	-0.0536817	-19.4468	0.957189	1
35581	CD-IC-B	IL9R	-0.0536817	-19.2598	0.957189	1
35582	CD-IC-B	AC117503.5	-0.0537395	0.168279	0.957143	1
35583	CD-IC-B	Z93241.1	-0.0539417	-0.303731	0.956982	1
35584	CD-IC-B	AC005381.1	-0.0539747	-1.10447	0.956955	1
35585	CD-IC-B	AC012555.1	-0.0539752	-1.07095	0.956955	1
35586	CD-IC-B	CD300LG	-0.0539825	-1.22191	0.956949	1
35587	CD-IC-B	AP000781.1	-0.0539987	-1.5063	0.956936	1
35588	CD-IC-B	AC005833.2	-0.0541253	-19.552	0.956835	1
35589	CD-IC-B	AL590133.1	-0.0541253	-19.3066	0.956835	1
35590	CD-IC-B	IRF4	-0.0541253	-19.8398	0.956835	1
35591	CD-IC-B	CATSPER3	-0.054173	0.255546	0.956797	1
35592	CD-IC-B	AMPD1	-0.0541913	-0.19602	0.956783	1
35593	CD-IC-B	FAM9B	-0.0542117	0.294245	0.956767	1
35594	CD-IC-B	AC024575.1	-0.0543226	0.032812	0.956678	1
35595	CD-IC-B	MSX1	-0.0543236	-0.940283	0.956677	1
35596	CD-IC-B	MCHR2	-0.0543516	0.158556	0.956655	1
35597	CD-IC-B	AC114964.2	-0.0543909	-0.492099	0.956624	1
35598	CD-IC-B	AL109615.2	-0.0544034	-0.758544	0.956614	1
35599	CD-IC-B	AC026691.1	-0.0544756	-0.179159	0.956556	1
35600	CD-IC-B	MKX	-0.054525	-0.267392	0.956517	1
35601	CD-IC-B	AC095055.1	-0.054569	-19.4251	0.956482	1
35602	CD-IC-B	AL133476.1	-0.054569	-19.2503	0.956482	1
35603	CD-IC-B	FCRL6	-0.054569	-19.6022	0.956482	1
35604	CD-IC-B	CLEC4D	-0.054569	-19.3688	0.956482	1
35605	CD-IC-B	AL139234.1	-0.054569	-19.3299	0.956482	1
35606	CD-IC-B	MEX3B	-0.054569	-19.5677	0.956482	1
35607	CD-IC-B	KLK7	-0.054569	-19.8541	0.956482	1
35608	CD-IC-B	EML2-AS1	-0.0546386	-0.068779	0.956426	1
35609	CD-IC-B	C13orf46	-0.0546642	-0.27839	0.956406	1
35610	CD-IC-B	PBK	-0.0548238	0.0876421	0.956279	1
35611	CD-IC-B	JCHAIN	-0.054824	0.185502	0.956279	1
35612	CD-IC-B	AL596094.1	-0.0548387	0.127403	0.956267	1
35613	CD-IC-B	LINC02076	-0.054841	-0.617103	0.956265	1
35614	CD-IC-B	AL158817.1	-0.0548546	-0.917253	0.956254	1
35615	CD-IC-B	AC008556.1	-0.0548628	-0.972632	0.956248	1
35616	CD-IC-B	TPPP	-0.0549313	0.193788	0.956193	1
35617	CD-IC-B	PCDHB7	-0.0550126	-19.6256	0.956128	1
35618	CD-IC-B	AC021055.1	-0.0550126	-19.5525	0.956128	1
35619	CD-IC-B	AC096669.1	-0.0550126	-19.6871	0.956128	1
35620	CD-IC-B	CD28	-0.0550126	-19.4455	0.956128	1
35621	CD-IC-B	LINC02098	-0.0550126	-19.4499	0.956128	1
35622	CD-IC-B	IL17B	-0.0550126	-19.5432	0.956128	1
35623	CD-IC-B	AP003774.2	-0.0550126	-19.5639	0.956128	1
35624	CD-IC-B	LINC00840	-0.0550838	-0.237553	0.956072	1
35625	CD-IC-B	AC021087.1	-0.0551094	-0.387728	0.956051	1
35626	CD-IC-B	AC025031.2	-0.0551283	-0.41398	0.956036	1
35627	CD-IC-B	WNT3A	-0.0552381	0.280574	0.955949	1
35628	CD-IC-B	TGM4	-0.0552881	-0.714723	0.955909	1
35629	CD-IC-B	TRIM60	-0.055291	0.094984	0.955907	1
35630	CD-IC-B	AL691520.1	-0.0552933	-0.783543	0.955905	1
35631	CD-IC-B	AC006076.1	-0.0552967	0.107593	0.955902	1
35632	CD-IC-B	CNIH2	-0.055326	-0.0759511	0.955879	1
35633	CD-IC-B	PLPPR5	-0.0553289	-1.41929	0.955876	1
35634	CD-IC-B	BOK-AS1	-0.0553817	0.333338	0.955834	1
35635	CD-IC-B	AL662797.1	-0.0554563	-19.6479	0.955775	1
35636	CD-IC-B	AC130324.3	-0.0554563	-19.5053	0.955775	1
35637	CD-IC-B	LINC02156	-0.0554563	-19.3255	0.955775	1
35638	CD-IC-B	HIST1H2BF	-0.0554563	-19.5915	0.955775	1
35639	CD-IC-B	TECTB	-0.0554563	-19.3748	0.955775	1
35640	CD-IC-B	TGFBR3L	-0.0554563	-19.5864	0.955775	1
35641	CD-IC-B	ITPRIPL1	-0.0554563	-19.3537	0.955775	1
35642	CD-IC-B	TSPEAR	-0.0554814	0.111568	0.955755	1
35643	CD-IC-B	FBXL19-AS1	-0.0555002	0.229335	0.95574	1
35644	CD-IC-B	PYGM	-0.0555604	-0.308754	0.955692	1
35645	CD-IC-B	AL671710.1	-0.0555853	0.382924	0.955672	1
35646	CD-IC-B	MYBPC1	-0.0556248	0.241006	0.955641	1
35647	CD-IC-B	LINC02586	-0.0556373	-0.865627	0.955631	1
35648	CD-IC-B	AL021918.4	-0.0557325	-0.809772	0.955555	1
35649	CD-IC-B	AC097713.1	-0.0557451	-1.04308	0.955545	1
35650	CD-IC-B	TM4SF20	-0.0557521	0.0719903	0.955539	1
35651	CD-IC-B	AC116565.1	-0.0557587	-1.28132	0.955534	1
35652	CD-IC-B	LINC00570	-0.0558999	-19.5715	0.955422	1
35653	CD-IC-B	TEX43	-0.0558999	-19.5163	0.955422	1
35654	CD-IC-B	AC007485.1	-0.0558999	-19.3908	0.955422	1
35655	CD-IC-B	CXCR6	-0.0558999	-19.5206	0.955422	1
35656	CD-IC-B	AC073046.4	-0.0558999	-19.458	0.955422	1
35657	CD-IC-B	LINC01555	-0.0558999	-19.5843	0.955422	1
35658	CD-IC-B	MMP2-AS1	-0.0558999	-19.5046	0.955422	1
35659	CD-IC-B	SCN2B	-0.0558999	-19.5847	0.955422	1
35660	CD-IC-B	FOXN3-AS1	-0.0559371	0.367399	0.955392	1
35661	CD-IC-B	AC023830.1	-0.0559632	0.412188	0.955371	1
35662	CD-IC-B	SRXN1	-0.0561464	0.648465	0.955225	1
35663	CD-IC-B	TNFRSF9	-0.056156	-0.0131578	0.955218	1
35664	CD-IC-B	CD300A	-0.0561597	-0.195677	0.955215	1
35665	CD-IC-B	RBM34	-0.0561634	-0.342726	0.955212	1
35666	CD-IC-B	SPACA7	-0.056167	-0.491466	0.955209	1
35667	CD-IC-B	OGFR-AS1	-0.0561712	-0.597315	0.955205	1
35668	CD-IC-B	CASP5	-0.0561811	-0.859306	0.955197	1
35669	CD-IC-B	TMEM31	-0.0562146	-1.31463	0.955171	1
35670	CD-IC-B	LINC002481	-0.0562965	0.310562	0.955106	1
35671	CD-IC-B	RASIP1	-0.0563148	0.561735	0.955091	1
35672	CD-IC-B	CCDC33	-0.056341	0.337858	0.95507	1
35673	CD-IC-B	SMIM9	-0.0563436	-19.4929	0.955068	1
35674	CD-IC-B	AC080038.1	-0.0563436	-19.5819	0.955068	1
35675	CD-IC-B	AL357033.4	-0.0563436	-19.598	0.955068	1
35676	CD-IC-B	AC007998.3	-0.0563436	-19.4187	0.955068	1
35677	CD-IC-B	AC005954.2	-0.056397	-0.0323007	0.955026	1
35678	CD-IC-B	C10orf25	-0.0564655	-0.471777	0.954971	1
35679	CD-IC-B	MAFB	-0.0565754	0.340879	0.954883	1
35680	CD-IC-B	RHPN1-AS1	-0.0566146	-0.482795	0.954852	1
35681	CD-IC-B	DUXA	-0.0566188	-0.736943	0.954849	1
35682	CD-IC-B	AL031058.1	-0.0566871	-0.062085	0.954794	1
35683	CD-IC-B	AC145098.1	-0.0567872	-19.4313	0.954715	1
35684	CD-IC-B	CLIC3	-0.0567872	-19.3364	0.954715	1
35685	CD-IC-B	LINC01447	-0.0569322	-0.726714	0.954599	1
35686	CD-IC-B	AC110285.5	-0.0570439	-0.214107	0.95451	1
35687	CD-IC-B	EREG	-0.0570569	-0.679398	0.9545	1
35688	CD-IC-B	AC009387.1	-0.0570742	-1.05036	0.954486	1
35689	CD-IC-B	SRRM3	-0.057087	0.372462	0.954476	1
35690	CD-IC-B	SERF1B	-0.0571508	0.323521	0.954425	1
35691	CD-IC-B	C2orf78	-0.0572309	-19.6264	0.954361	1
35692	CD-IC-B	AL513220.1	-0.0572309	-19.5489	0.954361	1
35693	CD-IC-B	AKR1C4	-0.0572309	-19.3614	0.954361	1
35694	CD-IC-B	CAPN11	-0.0572309	-19.5723	0.954361	1
35695	CD-IC-B	LINC01202	-0.0572309	-19.5603	0.954361	1
35696	CD-IC-B	GTSCR1	-0.0572309	-19.5733	0.954361	1
35697	CD-IC-B	CD5L	-0.0572309	-19.5787	0.954361	1
35698	CD-IC-B	GYPA	-0.0572309	-19.7028	0.954361	1
35699	CD-IC-B	AC027607.1	-0.0572309	-19.5539	0.954361	1
35700	CD-IC-B	AC107208.1	-0.0572309	-19.3006	0.954361	1
35701	CD-IC-B	AC016405.3	-0.0572309	-19.3953	0.954361	1
35702	CD-IC-B	AC002472.1	-0.0572309	-19.6677	0.954361	1
35703	CD-IC-B	AC072026.2	-0.0574127	-0.401839	0.954216	1
35704	CD-IC-B	AL121987.2	-0.0574313	-0.997371	0.954202	1
35705	CD-IC-B	AL136040.2	-0.057504	-0.745146	0.954144	1
35706	CD-IC-B	DNAH17-AS1	-0.0576745	-19.4201	0.954008	1
35707	CD-IC-B	AC008957.2	-0.0576745	-19.6246	0.954008	1
35708	CD-IC-B	IL21R-AS1	-0.0576745	-19.6609	0.954008	1
35709	CD-IC-B	AL355538.1	-0.0576745	-19.5426	0.954008	1
35710	CD-IC-B	LINC01241	-0.0576745	-19.5495	0.954008	1
35711	CD-IC-B	AC068898.1	-0.0576745	-19.5243	0.954008	1
35712	CD-IC-B	LINC02791	-0.0579312	-0.173062	0.953803	1
35713	CD-IC-B	AL160408.6	-0.0579568	-0.905559	0.953783	1
35714	CD-IC-B	FPR3	-0.0579636	-1.10274	0.953778	1
35715	CD-IC-B	GAD2	-0.0580847	-0.321538	0.953681	1
35716	CD-IC-B	MATN1	-0.0581182	-19.5604	0.953654	1
35717	CD-IC-B	AL732292.2	-0.0581182	-19.4477	0.953654	1
35718	CD-IC-B	AL139819.1	-0.0581182	-19.5564	0.953654	1
35719	CD-IC-B	AC018616.1	-0.0581182	-19.6392	0.953654	1
35720	CD-IC-B	MAS1	-0.0581789	-0.131316	0.953606	1
35721	CD-IC-B	C1QL1	-0.058204	-0.306931	0.953586	1
35722	CD-IC-B	AC074254.2	-0.05821	-0.31545	0.953581	1
35723	CD-IC-B	TNIP3	-0.058227	-0.442129	0.953568	1
35724	CD-IC-B	ATP2A1-AS1	-0.0582338	-0.101427	0.953562	1
35725	CD-IC-B	AL590068.4	-0.0582458	-0.549294	0.953553	1
35726	CD-IC-B	ARL11	-0.0583746	-0.200046	0.95345	1
35727	CD-IC-B	LINC01793	-0.0583756	-0.290718	0.953449	1
35728	CD-IC-B	AMELY	-0.0583876	-0.624465	0.95344	1
35729	CD-IC-B	AC022140.1	-0.0585618	-19.6288	0.953301	1
35730	CD-IC-B	CDCA7	-0.0585618	-19.36	0.953301	1
35731	CD-IC-B	AL606469.1	-0.0585618	-19.5595	0.953301	1
35732	CD-IC-B	CHMP1B-AS1	-0.0585618	-19.4027	0.953301	1
35733	CD-IC-B	AC009119.1	-0.0585618	-19.6931	0.953301	1
35734	CD-IC-B	AC018445.5	-0.0586267	-0.0166484	0.953249	1
35735	CD-IC-B	GAP43	-0.0586762	-0.550757	0.95321	1
35736	CD-IC-B	AC091180.2	-0.0586937	-0.606529	0.953196	1
35737	CD-IC-B	AC021028.1	-0.0586963	-0.466194	0.953194	1
35738	CD-IC-B	NR5A2	-0.0587981	0.442452	0.953113	1
35739	CD-IC-B	AC072061.1	-0.0588179	0.16017	0.953097	1
35740	CD-IC-B	RASL12	-0.0588185	-0.31081	0.953097	1
35741	CD-IC-B	AC122694.1	-0.0588315	-0.595284	0.953086	1
35742	CD-IC-B	TRARG1	-0.0588582	-1.13945	0.953065	1
35743	CD-IC-B	RUFY4	-0.0588624	-1.2134	0.953062	1
35744	CD-IC-B	PODNL1	-0.0588922	-0.0303688	0.953038	1
35745	CD-IC-B	AL162582.1	-0.0590055	-19.5502	0.952948	1
35746	CD-IC-B	DENND6A-DT	-0.0590055	-19.4361	0.952948	1
35747	CD-IC-B	AL353147.1	-0.0590055	-19.4865	0.952948	1
35748	CD-IC-B	LINC02539	-0.0590055	-19.4703	0.952948	1
35749	CD-IC-B	CLEC4E	-0.0590055	-19.3662	0.952948	1
35750	CD-IC-B	ALAS2	-0.0590055	-19.4799	0.952948	1
35751	CD-IC-B	FUT8-AS1	-0.0590055	-19.5967	0.952948	1
35752	CD-IC-B	PCED1B-AS1	-0.0591065	-0.453219	0.952867	1
35753	CD-IC-B	AC087276.3	-0.0591342	-0.614037	0.952845	1
35754	CD-IC-B	AC018761.2	-0.0592184	0.191825	0.952778	1
35755	CD-IC-B	LINC02144	-0.0592428	0.339055	0.952759	1
35756	CD-IC-B	RFLNB	-0.0592686	0.434401	0.952738	1
35757	CD-IC-B	AL359711.2	-0.0592734	-0.49005	0.952734	1
35758	CD-IC-B	LINC01169	-0.0593207	0.103603	0.952697	1
35759	CD-IC-B	NFIA-AS2	-0.0594392	0.242804	0.952602	1
35760	CD-IC-B	AIRE	-0.0594491	-19.8819	0.952594	1
35761	CD-IC-B	IGLC3	-0.0594491	-20.5352	0.952594	1
35762	CD-IC-B	AC126614.1	-0.0594491	-19.5912	0.952594	1
35763	CD-IC-B	SLC7A10	-0.0594491	-19.4787	0.952594	1
35764	CD-IC-B	LINC00334	-0.0595595	0.0266939	0.952506	1
35765	CD-IC-B	PRSS38	-0.0597063	-0.298275	0.95239	1
35766	CD-IC-B	AC104002.3	-0.0597204	-0.745301	0.952378	1
35767	CD-IC-B	PRR19	-0.0597246	-0.770479	0.952375	1
35768	CD-IC-B	CNTFR	-0.0597413	-1.1297	0.952362	1
35769	CD-IC-B	AC023866.2	-0.0597526	-0.0513363	0.952353	1
35770	CD-IC-B	AC106873.1	-0.0597965	0.294217	0.952318	1
35771	CD-IC-B	AC114757.1	-0.0598928	-19.6471	0.952241	1
35772	CD-IC-B	RAB39B	-0.0599122	0.50859	0.952226	1
35773	CD-IC-B	LINC01136	-0.0599679	-0.186108	0.952181	1
35774	CD-IC-B	AC018362.2	-0.0599791	-0.374482	0.952172	1
35775	CD-IC-B	SLC16A1	-0.0600945	0.31056	0.95208	1
35776	CD-IC-B	AP000880.1	-0.0601486	-0.271332	0.952037	1
35777	CD-IC-B	AL138799.4	-0.0601654	-0.720308	0.952024	1
35778	CD-IC-B	AC073325.1	-0.0601936	-1.22105	0.952001	1
35779	CD-IC-B	P2RY1	-0.0601989	-1.41035	0.951997	1
35780	CD-IC-B	SERPINB5	-0.0602041	-1.33929	0.951993	1
35781	CD-IC-B	IL6	-0.0602051	-1.36962	0.951992	1
35782	CD-IC-B	SPIB	-0.0602114	-1.59845	0.951987	1
35783	CD-IC-B	AC018697.1	-0.0602857	-0.123414	0.951928	1
35784	CD-IC-B	TRAV30	-0.0603364	-19.5961	0.951888	1
35785	CD-IC-B	KCNA2	-0.0603364	-19.8536	0.951888	1
35786	CD-IC-B	AC005042.2	-0.0603364	-19.7119	0.951888	1
35787	CD-IC-B	AC009063.2	-0.0603364	-19.7475	0.951888	1
35788	CD-IC-B	EPB41L4A-DT	-0.0604338	-0.0310591	0.95181	1
35789	CD-IC-B	LINC00348	-0.0604427	-0.447658	0.951803	1
35790	CD-IC-B	AC114321.1	-0.0605698	-0.31535	0.951702	1
35791	CD-IC-B	AOC3	-0.0605936	-0.249174	0.951683	1
35792	CD-IC-B	MEGF10	-0.0606046	-0.60977	0.951674	1
35793	CD-IC-B	AC025822.1	-0.0607801	-19.6899	0.951534	1
35794	CD-IC-B	C7orf69	-0.0607801	-19.5202	0.951534	1
35795	CD-IC-B	AC092809.2	-0.0607801	-19.7101	0.951534	1
35796	CD-IC-B	AC132807.2	-0.0608769	-0.291045	0.951457	1
35797	CD-IC-B	NLRP13	-0.0608926	-0.576969	0.951445	1
35798	CD-IC-B	MTHFD2	-0.0609101	-0.0501667	0.951431	1
35799	CD-IC-B	AC010501.2	-0.0610231	0.295383	0.951341	1
35800	CD-IC-B	ST3GAL5-AS1	-0.0610542	-0.761177	0.951316	1
35801	CD-IC-B	TTYH2	-0.0610754	0.307888	0.951299	1
35802	CD-IC-B	ZIC1	-0.0612237	-19.671	0.951181	1
35803	CD-IC-B	HIST3H2A	-0.0612237	-19.4111	0.951181	1
35804	CD-IC-B	HIST1H3D	-0.0612237	-19.4414	0.951181	1
35805	CD-IC-B	JPH4	-0.0612237	-19.6342	0.951181	1
35806	CD-IC-B	AL512283.2	-0.0612533	0.479203	0.951157	1
35807	CD-IC-B	AC103796.1	-0.0613802	-0.101672	0.951056	1
35808	CD-IC-B	AC010511.1	-0.0614785	0.153994	0.950978	1
35809	CD-IC-B	LPAR3	-0.061484	-0.348569	0.950974	1
35810	CD-IC-B	RLN1	-0.0614898	-0.6412	0.950969	1
35811	CD-IC-B	LINC00346	-0.0615	0.140502	0.950961	1
35812	CD-IC-B	SEPTIN12	-0.0615091	-1.00257	0.950954	1
35813	CD-IC-B	AP000350.5	-0.0615138	-1.08903	0.95095	1
35814	CD-IC-B	AC004554.2	-0.0615196	0.0812095	0.950945	1
35815	CD-IC-B	GAU1	-0.0615724	-0.0815122	0.950903	1
35816	CD-IC-B	PRDM8	-0.0616674	-19.5321	0.950828	1
35817	CD-IC-B	NGF-AS1	-0.0616674	-19.8884	0.950828	1
35818	CD-IC-B	NXF3	-0.0616674	-19.3467	0.950828	1
35819	CD-IC-B	CDCP2	-0.0616674	-19.7232	0.950828	1
35820	CD-IC-B	CT70	-0.0616674	-19.4402	0.950828	1
35821	CD-IC-B	LINC01678	-0.0616674	-19.6691	0.950828	1
35822	CD-IC-B	FAM110D	-0.0616674	-19.5348	0.950828	1
35823	CD-IC-B	C11orf97	-0.0616674	-19.7151	0.950828	1
35824	CD-IC-B	TMPRSS13	-0.0618829	-0.222352	0.950656	1
35825	CD-IC-B	AC099344.1	-0.0619682	-1.30247	0.950588	1
35826	CD-IC-B	AL360268.2	-0.0619761	-1.45586	0.950582	1
35827	CD-IC-B	AL358334.1	-0.0619876	-1.51804	0.950573	1
35828	CD-IC-B	FGF23	-0.062111	-19.5499	0.950474	1
35829	CD-IC-B	CORO1A	-0.062111	-19.8875	0.950474	1
35830	CD-IC-B	TCHH	-0.062111	-19.3246	0.950474	1
35831	CD-IC-B	JARID2-AS1	-0.062111	-19.4649	0.950474	1
35832	CD-IC-B	AC069360.1	-0.062111	-19.6934	0.950474	1
35833	CD-IC-B	AL356234.2	-0.0621594	-0.711762	0.950436	1
35834	CD-IC-B	AC007950.2	-0.0623695	0.016274	0.950269	1
35835	CD-IC-B	AC008474.1	-0.0623726	0.418897	0.950266	1
35836	CD-IC-B	GLP2R	-0.0623959	-1.04512	0.950248	1
35837	CD-IC-B	DYTN	-0.0624006	-1.12834	0.950244	1
35838	CD-IC-B	AL031186.1	-0.0624038	-1.15161	0.950241	1
35839	CD-IC-B	AC002074.2	-0.0624378	-1.60235	0.950214	1
35840	CD-IC-B	TNFSF9	-0.0625547	-19.8759	0.950121	1
35841	CD-IC-B	AL162586.2	-0.0625547	-19.2818	0.950121	1
35842	CD-IC-B	AC099671.1	-0.0625547	-19.7838	0.950121	1
35843	CD-IC-B	AC127496.5	-0.0625547	-19.746	0.950121	1
35844	CD-IC-B	AL391834.2	-0.0626264	0.127556	0.950064	1
35845	CD-IC-B	SEL1L2	-0.0626727	0.289733	0.950027	1
35846	CD-IC-B	AC007610.5	-0.0627064	-0.592056	0.95	1
35847	CD-IC-B	SPINK8	-0.0627064	-0.782916	0.95	1
35848	CD-IC-B	AL360012.1	-0.0628069	-0.142415	0.94992	1
35849	CD-IC-B	AC079313.2	-0.0628163	-0.471616	0.949913	1
35850	CD-IC-B	IL18RAP	-0.0628278	-0.846843	0.949904	1
35851	CD-IC-B	SLC7A6	-0.0628396	0.278888	0.949894	1
35852	CD-IC-B	SCGB1D2	-0.0628435	-1.07971	0.949891	1
35853	CD-IC-B	OVOL1-AS1	-0.0629983	-19.8497	0.949768	1
35854	CD-IC-B	CDH15	-0.0629983	-19.9732	0.949768	1
35855	CD-IC-B	LINC02030	-0.0629983	-19.4851	0.949768	1
35856	CD-IC-B	LEMD1-DT	-0.0629983	-19.7836	0.949768	1
35857	CD-IC-B	LINC02582	-0.0629983	-19.5829	0.949768	1
35858	CD-IC-B	LINC01144	-0.0630758	-0.324791	0.949706	1
35859	CD-IC-B	AL158064.1	-0.0630946	-0.412289	0.949691	1
35860	CD-IC-B	TNF	-0.0632918	-0.0685647	0.949534	1
35861	CD-IC-B	TMC7	-0.063301	0.446447	0.949527	1
35862	CD-IC-B	GPR17	-0.063442	-19.7036	0.949415	1
35863	CD-IC-B	PRDM12	-0.063442	-19.6943	0.949415	1
35864	CD-IC-B	DBH	-0.063442	-19.9624	0.949415	1
35865	CD-IC-B	AC009166.3	-0.063442	-19.9327	0.949415	1
35866	CD-IC-B	UCN3	-0.063442	-20.0727	0.949415	1
35867	CD-IC-B	NKX3-1	-0.063442	-19.2545	0.949415	1
35868	CD-IC-B	AC090159.1	-0.063442	-19.527	0.949415	1
35869	CD-IC-B	AC095050.1	-0.063442	-19.8151	0.949415	1
35870	CD-IC-B	AC141424.1	-0.0634886	0.0233631	0.949377	1
35871	CD-IC-B	FRMPD3	-0.063527	-0.175765	0.949347	1
35872	CD-IC-B	AC009720.1	-0.0635524	-0.608041	0.949327	1
35873	CD-IC-B	AC027307.2	-0.0636005	0.401894	0.949288	1
35874	CD-IC-B	KCNAB3	-0.0636222	0.338401	0.949271	1
35875	CD-IC-B	FXYD7	-0.063691	0.18475	0.949216	1
35876	CD-IC-B	CARD8-AS1	-0.063701	-0.309406	0.949208	1
35877	CD-IC-B	Z98200.1	-0.0637389	-0.129566	0.949178	1
35878	CD-IC-B	FZD2	-0.0637418	0.325938	0.949176	1
35879	CD-IC-B	LINC02457	-0.063872	0.130258	0.949072	1
35880	CD-IC-B	AL109947.1	-0.0638851	0.24365	0.949062	1
35881	CD-IC-B	AC011365.1	-0.0638857	-19.8143	0.949061	1
35882	CD-IC-B	PRB1	-0.0639806	0.302583	0.948986	1
35883	CD-IC-B	AC068442.1	-0.0639939	-0.580911	0.948975	1
35884	CD-IC-B	AC130371.2	-0.0640246	0.934063	0.948951	1
35885	CD-IC-B	AC063960.2	-0.0640787	0.384002	0.948908	1
35886	CD-IC-B	AL138701.2	-0.0641117	0.186735	0.948881	1
35887	CD-IC-B	FGR	-0.0641412	-0.241045	0.948858	1
35888	CD-IC-B	LINC02074	-0.0641632	-0.973882	0.94884	1
35889	CD-IC-B	AC107057.1	-0.0641658	-1.05162	0.948838	1
35890	CD-IC-B	LY6G5C	-0.0641789	-1.20337	0.948828	1
35891	CD-IC-B	TBX1	-0.0641917	-1.41953	0.948818	1
35892	CD-IC-B	AL136115.3	-0.064203	-1.54981	0.948809	1
35893	CD-IC-B	AC013403.2	-0.0642723	0.139272	0.948753	1
35894	CD-IC-B	AC011383.1	-0.0643293	-19.6817	0.948708	1
35895	CD-IC-B	DDIT4-AS1	-0.0643293	-19.5773	0.948708	1
35896	CD-IC-B	CYP26B1	-0.0643293	-19.6024	0.948708	1
35897	CD-IC-B	HIST1H2AD	-0.0643293	-19.4245	0.948708	1
35898	CD-IC-B	SRPK3	-0.0643293	-19.9314	0.948708	1
35899	CD-IC-B	AL449214.1	-0.06435	0.116242	0.948692	1
35900	CD-IC-B	DSCR9	-0.0643764	-0.0623477	0.948671	1
35901	CD-IC-B	AC111194.2	-0.064492	-0.0130564	0.948578	1
35902	CD-IC-B	NINJ2	-0.064531	0.306172	0.948547	1
35903	CD-IC-B	LINC01270	-0.0645804	-0.0655595	0.948508	1
35904	CD-IC-B	HBM	-0.064583	-0.481273	0.948506	1
35905	CD-IC-B	ERFL	-0.0645836	-0.314974	0.948506	1
35906	CD-IC-B	P2RX6	-0.0645935	-0.627085	0.948498	1
35907	CD-IC-B	LPO	-0.0645974	-0.780739	0.948495	1
35908	CD-IC-B	AL022341.1	-0.0646087	-0.900313	0.948486	1
35909	CD-IC-B	AL022313.2	-0.0646181	-1.16325	0.948478	1
35910	CD-IC-B	AL136162.1	-0.0647729	-19.5678	0.948355	1
35911	CD-IC-B	AC012368.2	-0.0647729	-19.7749	0.948355	1
35912	CD-IC-B	AC002378.1	-0.0647729	-19.7398	0.948355	1
35913	CD-IC-B	AC005291.1	-0.0647729	-19.8786	0.948355	1
35914	CD-IC-B	AC106881.1	-0.0647729	-19.8358	0.948355	1
35915	CD-IC-B	NRIR	-0.0648886	-0.557449	0.948263	1
35916	CD-IC-B	AC011978.2	-0.0649479	0.342686	0.948215	1
35917	CD-IC-B	AC096570.2	-0.0649487	-0.886879	0.948215	1
35918	CD-IC-B	AC068672.2	-0.0649498	-0.953109	0.948214	1
35919	CD-IC-B	AC098817.1	-0.0650254	-0.322942	0.948154	1
35920	CD-IC-B	AC110285.1	-0.0650484	0.386876	0.948135	1
35921	CD-IC-B	AL356776.2	-0.0650913	-1.63178	0.948101	1
35922	CD-IC-B	AL163636.1	-0.0651018	-1.70984	0.948093	1
35923	CD-IC-B	DEPDC1	-0.0652166	-19.5566	0.948002	1
35924	CD-IC-B	TERC	-0.0652166	-19.7755	0.948002	1
35925	CD-IC-B	AIM2	-0.0652166	-19.8848	0.948002	1
35926	CD-IC-B	MUCL3	-0.0652166	-19.5161	0.948002	1
35927	CD-IC-B	TPPP3	-0.0652166	-19.9783	0.948002	1
35928	CD-IC-B	LINC01203	-0.0652166	-19.6929	0.948002	1
35929	CD-IC-B	SULT1B1	-0.0654714	-0.466739	0.947799	1
35930	CD-IC-B	CCDC155	-0.065497	-1.08634	0.947778	1
35931	CD-IC-B	AC027307.3	-0.0655219	-0.17743	0.947758	1
35932	CD-IC-B	PPP1R14A	-0.0656603	-19.6874	0.947648	1
35933	CD-IC-B	CACNG6	-0.0656603	-19.8173	0.947648	1
35934	CD-IC-B	FBXO39	-0.0656603	-19.9871	0.947648	1
35935	CD-IC-B	AC017083.2	-0.0656603	-19.5298	0.947648	1
35936	CD-IC-B	LINC01563	-0.0656603	-19.6257	0.947648	1
35937	CD-IC-B	MPIG6B	-0.0656603	-19.8992	0.947648	1
35938	CD-IC-B	AC048344.1	-0.0656603	-19.7304	0.947648	1
35939	CD-IC-B	AL139379.1	-0.0656603	-20.0008	0.947648	1
35940	CD-IC-B	SSTR1	-0.0656603	-19.6309	0.947648	1
35941	CD-IC-B	AC074044.1	-0.0657058	-0.138066	0.947612	1
35942	CD-IC-B	PTX3	-0.0659221	-0.666489	0.94744	1
35943	CD-IC-B	AL121603.2	-0.0659514	-1.14405	0.947417	1
35944	CD-IC-B	SYNGR4	-0.0659857	-1.6944	0.947389	1
35945	CD-IC-B	AC006058.3	-0.0661039	-19.6932	0.947295	1
35946	CD-IC-B	AL035420.3	-0.0661039	-19.4704	0.947295	1
35947	CD-IC-B	AC144450.1	-0.0661039	-19.7326	0.947295	1
35948	CD-IC-B	AC135166.1	-0.0661039	-19.6952	0.947295	1
35949	CD-IC-B	LINC01363	-0.0661039	-19.7502	0.947295	1
35950	CD-IC-B	FO681492.1	-0.0661039	-19.8041	0.947295	1
35951	CD-IC-B	FAM43B	-0.0661039	-19.5959	0.947295	1
35952	CD-IC-B	RET	-0.0661311	0.185757	0.947273	1
35953	CD-IC-B	JAKMIP2	-0.0661536	0.20468	0.947256	1
35954	CD-IC-B	TMEM191C	-0.0662582	0.202197	0.947172	1
35955	CD-IC-B	AC019129.2	-0.0663624	-0.551767	0.947089	1
35956	CD-IC-B	AC135893.1	-0.0663705	0.198426	0.947083	1
35957	CD-IC-B	LINP1	-0.0663718	-0.833639	0.947082	1
35958	CD-IC-B	AC020908.3	-0.0663786	-0.991099	0.947076	1
35959	CD-IC-B	AC084024.3	-0.0664228	-0.0988854	0.947041	1
35960	CD-IC-B	SAPCD2	-0.0664502	0.375194	0.947019	1
35961	CD-IC-B	LINC00469	-0.0665476	-19.8	0.946942	1
35962	CD-IC-B	CD7	-0.0665476	-20.1966	0.946942	1
35963	CD-IC-B	AC005532.1	-0.0665643	0.431705	0.946929	1
35964	CD-IC-B	CLEC5A	-0.0666051	-0.293169	0.946896	1
35965	CD-IC-B	AL356020.1	-0.0666592	-0.616188	0.946853	1
35966	CD-IC-B	GPR149	-0.0667963	-0.0909922	0.946744	1
35967	CD-IC-B	AL139246.3	-0.0667968	0.0013489	0.946743	1
35968	CD-IC-B	GRXCR1	-0.0668094	-0.731493	0.946733	1
35969	CD-IC-B	AL445584.2	-0.0668397	0.511789	0.946709	1
35970	CD-IC-B	KRBA1	-0.0668816	0.41062	0.946676	1
35971	CD-IC-B	ZNF687-AS1	-0.0669258	-0.423665	0.946641	1
35972	CD-IC-B	LINC02611	-0.0669912	-19.7311	0.946589	1
35973	CD-IC-B	AC090337.1	-0.0669912	-19.6532	0.946589	1
35974	CD-IC-B	LRRC72	-0.0669912	-19.9222	0.946589	1
35975	CD-IC-B	EHHADH-AS1	-0.0669912	-19.7211	0.946589	1
35976	CD-IC-B	AC105053.1	-0.0669912	-19.878	0.946589	1
35977	CD-IC-B	BTN1A1	-0.0669912	-19.7167	0.946589	1
35978	CD-IC-B	AL109955.1	-0.0670744	0.00452523	0.946522	1
35979	CD-IC-B	TUBB1	-0.0670828	-0.554783	0.946516	1
35980	CD-IC-B	MEDAG	-0.0671526	-0.82974	0.94646	1
35981	CD-IC-B	FGF22	-0.0672408	0.0385401	0.94639	1
35982	CD-IC-B	AL353746.1	-0.0672428	-0.403996	0.946388	1
35983	CD-IC-B	LINC02105	-0.0672496	-0.478543	0.946383	1
35984	CD-IC-B	MYB	-0.0672517	-0.665425	0.946381	1
35985	CD-IC-B	AC104435.2	-0.0673085	-0.171934	0.946336	1
35986	CD-IC-B	AC060766.4	-0.0674349	-19.8235	0.946236	1
35987	CD-IC-B	TBX10	-0.0674349	-19.8456	0.946236	1
35988	CD-IC-B	AC103760.1	-0.0675031	0.197248	0.946181	1
35989	CD-IC-B	SULT6B1	-0.0676899	-0.545868	0.946032	1
35990	CD-IC-B	LINC01620	-0.0677004	-0.814519	0.946024	1
35991	CD-IC-B	AL391807.1	-0.0678785	-19.8593	0.945882	1
35992	CD-IC-B	CAMK1G	-0.0678785	-19.7398	0.945882	1
35993	CD-IC-B	AC239860.4	-0.0678785	-19.75	0.945882	1
35994	CD-IC-B	LINC01985	-0.0678785	-19.7536	0.945882	1
35995	CD-IC-B	TRIM72	-0.0678785	-19.7356	0.945882	1
35996	CD-IC-B	DKKL1	-0.067968	-0.482379	0.945811	1
35997	CD-IC-B	DIPK2B	-0.0679831	-0.45868	0.945799	1
35998	CD-IC-B	PLXDC1	-0.0680253	0.367434	0.945766	1
35999	CD-IC-B	AC120042.1	-0.0681594	-1.10669	0.945659	1
36000	CD-IC-B	PAX5	-0.0681639	0.0327407	0.945655	1
36001	CD-IC-B	UPK1A	-0.0681665	-0.59776	0.945653	1
36002	CD-IC-B	AL133551.1	-0.0682228	-0.0321428	0.945608	1
36003	CD-IC-B	AL627230.1	-0.0682377	-0.415985	0.945596	1
36004	CD-IC-B	AC019330.1	-0.0682526	0.410323	0.945585	1
36005	CD-IC-B	AC006483.2	-0.0683222	-19.7664	0.945529	1
36006	CD-IC-B	LINC02067	-0.0683222	-20.0776	0.945529	1
36007	CD-IC-B	AL391427.1	-0.0683253	-0.210929	0.945527	1
36008	CD-IC-B	AC124242.3	-0.0684053	-0.399622	0.945463	1
36009	CD-IC-B	SPI1	-0.068506	0.36134	0.945383	1
36010	CD-IC-B	C7orf57	-0.0685568	-0.0161108	0.945342	1
36011	CD-IC-B	LAMP5	-0.0685709	-0.427965	0.945331	1
36012	CD-IC-B	AL138694.1	-0.0685913	-0.856394	0.945315	1
36013	CD-IC-B	LINC00670	-0.0685984	-0.146909	0.945309	1
36014	CD-IC-B	TNNT1	-0.0685987	-1.0124	0.945309	1
36015	CD-IC-B	EVI2B	-0.06863	0.263559	0.945284	1
36016	CD-IC-B	FSCN2	-0.0686327	0.208052	0.945282	1
36017	CD-IC-B	FGFBP2	-0.0687658	-19.8923	0.945176	1
36018	CD-IC-B	OSTN-AS1	-0.0687658	-19.799	0.945176	1
36019	CD-IC-B	AC107982.3	-0.0687658	-19.547	0.945176	1
36020	CD-IC-B	AL445465.1	-0.0687658	-19.8922	0.945176	1
36021	CD-IC-B	AL359962.3	-0.0687658	-19.7204	0.945176	1
36022	CD-IC-B	AL590714.1	-0.0687747	0.460906	0.945169	1
36023	CD-IC-B	AC100822.1	-0.0687909	0.0313787	0.945156	1
36024	CD-IC-B	LINC02071	-0.0688218	-0.291869	0.945131	1
36025	CD-IC-B	AC016583.2	-0.0688296	-0.0833341	0.945125	1
36026	CD-IC-B	LINC01446	-0.0689827	0.0195134	0.945003	1
36027	CD-IC-B	LINC00635	-0.0690399	-1.03224	0.944958	1
36028	CD-IC-B	AL158175.1	-0.069053	-1.15312	0.944947	1
36029	CD-IC-B	DCX	-0.0690813	-1.54828	0.944925	1
36030	CD-IC-B	OXT	-0.0690876	-1.87371	0.94492	1
36031	CD-IC-B	AC067945.3	-0.0692095	-19.7337	0.944823	1
36032	CD-IC-B	AC002331.1	-0.0692095	-19.9247	0.944823	1
36033	CD-IC-B	DIO3OS	-0.0692095	-20.047	0.944823	1
36034	CD-IC-B	EFCAB1	-0.0692095	-19.5971	0.944823	1
36035	CD-IC-B	USP30-AS1	-0.0692095	-19.5551	0.944823	1
36036	CD-IC-B	AL356413.1	-0.0692095	-19.9413	0.944823	1
36037	CD-IC-B	LINC00167	-0.0692095	-19.6294	0.944823	1
36038	CD-IC-B	PGM5P3-AS1	-0.0692095	-19.7971	0.944823	1
36039	CD-IC-B	LINC01754	-0.06921	0.117635	0.944822	1
36040	CD-IC-B	ASPRV1	-0.0693308	-0.575134	0.944726	1
36041	CD-IC-B	AC023824.3	-0.0694603	-0.358165	0.944623	1
36042	CD-IC-B	AC006111.2	-0.0694812	-0.941734	0.944607	1
36043	CD-IC-B	AC104785.1	-0.0694823	-0.989284	0.944606	1
36044	CD-IC-B	AL590640.1	-0.069487	-0.981718	0.944602	1
36045	CD-IC-B	NEFH	-0.0695268	-1.54411	0.94457	1
36046	CD-IC-B	CEBPA-DT	-0.0696531	-20.0139	0.94447	1
36047	CD-IC-B	AC002091.1	-0.0696531	-19.8094	0.94447	1
36048	CD-IC-B	AL513008.1	-0.0696531	-19.8204	0.94447	1
36049	CD-IC-B	LINC01771	-0.0696531	-19.9286	0.94447	1
36050	CD-IC-B	PNLDC1	-0.069718	-0.0857645	0.944418	1
36051	CD-IC-B	ELMO1-AS1	-0.0697316	-0.230697	0.944407	1
36052	CD-IC-B	MIR5689HG	-0.069742	-0.341819	0.944399	1
36053	CD-IC-B	HERC5	-0.0698898	0.377593	0.944281	1
36054	CD-IC-B	HOXA1	-0.069899	-0.201559	0.944274	1
36055	CD-IC-B	ANGPT4	-0.0698995	-0.114661	0.944274	1
36056	CD-IC-B	HLA-DOB	-0.0699053	-0.200586	0.944269	1
36057	CD-IC-B	ITGA8	-0.0699382	-0.0337501	0.944243	1
36058	CD-IC-B	AL589645.1	-0.0699599	0.439813	0.944226	1
36059	CD-IC-B	AC092364.1	-0.0699919	-0.31904	0.9442	1
36060	CD-IC-B	AL391056.1	-0.0700968	-19.8659	0.944117	1
36061	CD-IC-B	LINC01915	-0.0701627	-0.22953	0.944064	1
36062	CD-IC-B	AL353795.2	-0.0702446	0.148191	0.943999	1
36063	CD-IC-B	EFNA2	-0.0703591	-0.774402	0.943908	1
36064	CD-IC-B	TMEM173	-0.0703882	0.387642	0.943885	1
36065	CD-IC-B	AC006252.1	-0.0703994	-1.4511	0.943876	1
36066	CD-IC-B	CKM	-0.0704253	-0.186201	0.943855	1
36067	CD-IC-B	LINC02651	-0.0705404	-20.0984	0.943764	1
36068	CD-IC-B	LINC01816	-0.0705404	-19.6451	0.943764	1
36069	CD-IC-B	NTS	-0.0705404	-19.5164	0.943764	1
36070	CD-IC-B	AC018781.1	-0.0705404	-19.8969	0.943764	1
36071	CD-IC-B	INHBB	-0.0705404	-20.071	0.943764	1
36072	CD-IC-B	AC093240.1	-0.0705404	-19.825	0.943764	1
36073	CD-IC-B	AC008759.3	-0.0705404	-19.1478	0.943764	1
36074	CD-IC-B	NPFFR1	-0.0705404	-19.9646	0.943764	1
36075	CD-IC-B	AC100835.2	-0.0706524	-0.619562	0.943674	1
36076	CD-IC-B	AC139795.3	-0.0708077	-0.870782	0.943551	1
36077	CD-IC-B	AC015909.2	-0.0708088	-0.925356	0.94355	1
36078	CD-IC-B	CACNA1C-AS1	-0.0708229	-1.1341	0.943539	1
36079	CD-IC-B	PHKA1-AS1	-0.0708478	-0.236383	0.943519	1
36080	CD-IC-B	RAET1E	-0.0709333	-0.487996	0.943451	1
36081	CD-IC-B	TMIGD2	-0.0709841	-19.9242	0.94341	1
36082	CD-IC-B	AL139035.2	-0.0709841	-19.9137	0.94341	1
36083	CD-IC-B	AC123512.1	-0.0709956	0.000492583	0.943401	1
36084	CD-IC-B	NR1D1	-0.0710623	0.347894	0.943348	1
36085	CD-IC-B	AC092017.4	-0.0710787	-0.259884	0.943335	1
36086	CD-IC-B	HIST1H2AK	-0.0712339	-0.507285	0.943212	1
36087	CD-IC-B	POTEF	-0.0712349	-0.494765	0.943211	1
36088	CD-IC-B	LINC01708	-0.071326	0.18763	0.943138	1
36089	CD-IC-B	AC046143.1	-0.0713641	0.300815	0.943108	1
36090	CD-IC-B	XXYLT1-AS2	-0.0714277	-19.82	0.943057	1
36091	CD-IC-B	LINC01497	-0.0714277	-19.9866	0.943057	1
36092	CD-IC-B	PCDHB11	-0.0715093	-0.498814	0.942992	1
36093	CD-IC-B	AL031985.4	-0.071535	-0.558194	0.942972	1
36094	CD-IC-B	TM6SF1	-0.071616	0.279332	0.942907	1
36095	CD-IC-B	DNAJC5B	-0.0716846	-0.744326	0.942853	1
36096	CD-IC-B	TMEM212	-0.0717018	-1.06332	0.942839	1
36097	CD-IC-B	MYPN	-0.0717437	0.0358728	0.942806	1
36098	CD-IC-B	PCDH10	-0.0717699	-2.15006	0.942785	1
36099	CD-IC-B	HIST1H1A	-0.0718714	-19.6464	0.942704	1
36100	CD-IC-B	AL360219.1	-0.0718714	-19.6048	0.942704	1
36101	CD-IC-B	AC002470.1	-0.0719352	-0.254385	0.942653	1
36102	CD-IC-B	LINC02057	-0.0719394	-0.459607	0.94265	1
36103	CD-IC-B	TTC21B-AS1	-0.0720804	0.297452	0.942538	1
36104	CD-IC-B	AC093802.1	-0.0720827	0.222875	0.942536	1
36105	CD-IC-B	PCSK2	-0.0721026	0.0208707	0.94252	1
36106	CD-IC-B	NHLH1	-0.072315	-19.9736	0.942351	1
36107	CD-IC-B	E2F2	-0.072315	-19.742	0.942351	1
36108	CD-IC-B	TRIM31-AS1	-0.072315	-19.814	0.942351	1
36109	CD-IC-B	GACAT1	-0.072315	-19.8226	0.942351	1
36110	CD-IC-B	AC079610.2	-0.072315	-19.7754	0.942351	1
36111	CD-IC-B	LINC01790	-0.072315	-19.9589	0.942351	1
36112	CD-IC-B	AC044849.1	-0.0724149	-0.120461	0.942272	1
36113	CD-IC-B	TMC2	-0.0724882	0.325448	0.942213	1
36114	CD-IC-B	IDH1-AS1	-0.0726022	-1.19002	0.942123	1
36115	CD-IC-B	TEKT3	-0.0726158	0.0338083	0.942112	1
36116	CD-IC-B	LZTS1-AS1	-0.0726263	-1.55139	0.942104	1
36117	CD-IC-B	AURKB	-0.0726268	-1.60287	0.942103	1
36118	CD-IC-B	TTR	-0.0726268	-1.66163	0.942103	1
36119	CD-IC-B	COL6A5	-0.0727587	-19.8957	0.941998	1
36120	CD-IC-B	LINC00652	-0.0727587	-20.0525	0.941998	1
36121	CD-IC-B	XKR5	-0.0727587	-19.7435	0.941998	1
36122	CD-IC-B	AL139243.1	-0.0727587	-19.8056	0.941998	1
36123	CD-IC-B	OPRL1	-0.0727587	-19.8429	0.941998	1
36124	CD-IC-B	GIMAP7	-0.0727587	-19.7753	0.941998	1
36125	CD-IC-B	BIN2	-0.0727856	-0.068813	0.941977	1
36126	CD-IC-B	WFIKKN1	-0.072914	0.266784	0.941875	1
36127	CD-IC-B	LINC02663	-0.072929	-0.983199	0.941863	1
36128	CD-IC-B	DNM3OS	-0.0730022	-0.12577	0.941804	1
36129	CD-IC-B	AL049775.2	-0.0730106	-0.583065	0.941798	1
36130	CD-IC-B	PLAAT2	-0.0730148	-0.533977	0.941794	1
36131	CD-IC-B	AC126283.1	-0.0730168	-0.683643	0.941793	1
36132	CD-IC-B	AL591686.2	-0.0730312	-0.0784881	0.941781	1
36133	CD-IC-B	KDM7A-DT	-0.0731097	0.721207	0.941719	1
36134	CD-IC-B	HK3	-0.0732023	-19.9289	0.941645	1
36135	CD-IC-B	LRRC3B	-0.0732023	-19.9473	0.941645	1
36136	CD-IC-B	DKK1	-0.0732023	-19.7098	0.941645	1
36137	CD-IC-B	AC084116.3	-0.0732023	-19.9671	0.941645	1
36138	CD-IC-B	AC026803.1	-0.0732023	-20.0417	0.941645	1
36139	CD-IC-B	MED14OS	-0.0732023	-19.6905	0.941645	1
36140	CD-IC-B	AC007786.1	-0.0732599	-0.352633	0.941599	1
36141	CD-IC-B	AC005606.2	-0.0732986	-0.589336	0.941569	1
36142	CD-IC-B	GCNT7	-0.0736203	0.398168	0.941313	1
36143	CD-IC-B	LINC00850	-0.073646	-19.8883	0.941292	1
36144	CD-IC-B	FAIM2	-0.073646	-19.6713	0.941292	1
36145	CD-IC-B	AC108667.2	-0.0736674	0.171028	0.941275	1
36146	CD-IC-B	AC020741.1	-0.0737909	-0.868035	0.941177	1
36147	CD-IC-B	AC084871.3	-0.0739062	-0.789477	0.941085	1
36148	CD-IC-B	U52111.1	-0.0739209	-1.1305	0.941073	1
36149	CD-IC-B	AC100847.1	-0.0739769	-1.81795	0.941029	1
36150	CD-IC-B	LMOD3	-0.0740467	0.150365	0.940973	1
36151	CD-IC-B	LINC01133	-0.0740506	-0.46911	0.94097	1
36152	CD-IC-B	LBH	-0.0740569	0.441876	0.940965	1
36153	CD-IC-B	LNCOG	-0.0740896	-19.8171	0.940939	1
36154	CD-IC-B	HAS2	-0.0740896	-20.0135	0.940939	1
36155	CD-IC-B	AL118505.1	-0.0740896	-20.0419	0.940939	1
36156	CD-IC-B	DLGAP1-AS4	-0.074177	0.459743	0.94087	1
36157	CD-IC-B	GRK7	-0.0741819	0.251437	0.940866	1
36158	CD-IC-B	AL356441.1	-0.0742787	0.314179	0.940789	1
36159	CD-IC-B	ADM5	-0.0743028	0.0560214	0.940769	1
36160	CD-IC-B	AC092431.1	-0.0743253	0.242421	0.940752	1
36161	CD-IC-B	COL15A1	-0.0743305	0.237723	0.940747	1
36162	CD-IC-B	GFRA3	-0.0743507	-0.761959	0.940731	1
36163	CD-IC-B	LINC02316	-0.0743533	-0.873232	0.940729	1
36164	CD-IC-B	LINC01608	-0.0743549	-0.904497	0.940728	1
36165	CD-IC-B	IL23R	-0.0745006	-0.573406	0.940612	1
36166	CD-IC-B	AADACL4	-0.0745333	-20.0291	0.940586	1
36167	CD-IC-B	IL5	-0.0747164	-0.311725	0.94044	1
36168	CD-IC-B	AC011092.2	-0.0747232	0.402395	0.940435	1
36169	CD-IC-B	AC011747.1	-0.0747815	-0.434747	0.940389	1
36170	CD-IC-B	BX323046.2	-0.0747836	-0.482545	0.940387	1
36171	CD-IC-B	AL355834.2	-0.0748011	0.0281761	0.940373	1
36172	CD-IC-B	LINC02839	-0.0748071	-1.11724	0.940368	1
36173	CD-IC-B	TULP1	-0.0748186	-1.23486	0.940359	1
36174	CD-IC-B	AC117382.2	-0.0748234	-1.32343	0.940355	1
36175	CD-IC-B	LINC02842	-0.0748459	-1.62988	0.940337	1
36176	CD-IC-B	PLA2G5	-0.0749769	-20.0188	0.940233	1
36177	CD-IC-B	CACNA1C-AS2	-0.0749769	-19.9275	0.940233	1
36178	CD-IC-B	AC239799.1	-0.0749769	-19.8036	0.940233	1
36179	CD-IC-B	AL353152.1	-0.0749769	-19.7132	0.940233	1
36180	CD-IC-B	PGM5-AS1	-0.0749769	-19.6387	0.940233	1
36181	CD-IC-B	LINC01381	-0.0749769	-19.8858	0.940233	1
36182	CD-IC-B	FAM41C	-0.0749769	-19.9187	0.940233	1
36183	CD-IC-B	CD80	-0.0752479	-1.05864	0.940017	1
36184	CD-IC-B	CFAP74	-0.0752657	-0.0659533	0.940003	1
36185	CD-IC-B	CBFA2T3	-0.0752709	-1.40962	0.939999	1
36186	CD-IC-B	AC009562.1	-0.0752858	-0.263548	0.939987	1
36187	CD-IC-B	C20orf144	-0.0752966	-1.68785	0.939979	1
36188	CD-IC-B	AC103746.1	-0.075313	-0.399128	0.939966	1
36189	CD-IC-B	AC005144.1	-0.0754206	-19.8916	0.93988	1
36190	CD-IC-B	AL355672.1	-0.0754206	-20.1444	0.93988	1
36191	CD-IC-B	CEND1	-0.0754206	-20.0733	0.93988	1
36192	CD-IC-B	AC021723.2	-0.0754213	0.241079	0.939879	1
36193	CD-IC-B	AC016925.3	-0.0754656	-0.265476	0.939844	1
36194	CD-IC-B	AC139099.2	-0.0755516	-0.28219	0.939776	1
36195	CD-IC-B	KCNK4	-0.0756903	-1.06433	0.939666	1
36196	CD-IC-B	AC022613.2	-0.0758642	-19.8831	0.939527	1
36197	CD-IC-B	KCNK7	-0.0758642	-20.1373	0.939527	1
36198	CD-IC-B	SCAT1	-0.0758642	-19.9838	0.939527	1
36199	CD-IC-B	AL032819.1	-0.0758642	-19.893	0.939527	1
36200	CD-IC-B	AC104971.1	-0.0758642	-19.3551	0.939527	1
36201	CD-IC-B	AC048337.1	-0.0758642	-19.8041	0.939527	1
36202	CD-IC-B	SCGB1A1	-0.0759092	-0.239597	0.939491	1
36203	CD-IC-B	AL512427.2	-0.0759278	-0.0504516	0.939477	1
36204	CD-IC-B	LINC00997	-0.0759945	0.526888	0.939423	1
36205	CD-IC-B	AL731537.1	-0.0760164	-0.838955	0.939406	1
36206	CD-IC-B	P2RX5	-0.0763079	-19.9918	0.939174	1
36207	CD-IC-B	AC073934.1	-0.0763079	-19.9062	0.939174	1
36208	CD-IC-B	AL049597.2	-0.0763079	-19.7768	0.939174	1
36209	CD-IC-B	ARHGAP45	-0.0763552	0.793188	0.939137	1
36210	CD-IC-B	LRRC46	-0.0764193	-0.134546	0.939086	1
36211	CD-IC-B	CHTF8	-0.076515	-1.20794	0.939009	1
36212	CD-IC-B	SUCLA2-AS1	-0.076565	-0.786119	0.93897	1
36213	CD-IC-B	LINC02345	-0.076587	-1.20561	0.938952	1
36214	CD-IC-B	AL023803.1	-0.0765927	-1.21926	0.938948	1
36215	CD-IC-B	TSGA13	-0.0767515	-19.8519	0.938821	1
36216	CD-IC-B	AC138089.1	-0.0767515	-19.8808	0.938821	1
36217	CD-IC-B	LINC00377	-0.0767515	-20.3062	0.938821	1
36218	CD-IC-B	AC092296.1	-0.0767515	-20.3596	0.938821	1
36219	CD-IC-B	LINC01840	-0.0767599	0.0440017	0.938815	1
36220	CD-IC-B	AC073073.2	-0.0768169	-0.46846	0.938769	1
36221	CD-IC-B	SFTPB	-0.077102	-2.32831	0.938542	1
36222	CD-IC-B	SHOX	-0.0771172	-0.0544719	0.93853	1
36223	CD-IC-B	P2RY8	-0.0771674	0.354796	0.93849	1
36224	CD-IC-B	LINC01013	-0.0771952	-20.1288	0.938468	1
36225	CD-IC-B	U47924.2	-0.0771952	-19.624	0.938468	1
36226	CD-IC-B	NOX3	-0.0771952	-20.1371	0.938468	1
36227	CD-IC-B	IL1A	-0.0771952	-20.3716	0.938468	1
36228	CD-IC-B	OSR2	-0.0771952	-19.7674	0.938468	1
36229	CD-IC-B	NLRP1	-0.0773181	0.596526	0.93837	1
36230	CD-IC-B	AL359878.2	-0.0773286	-0.224059	0.938362	1
36231	CD-IC-B	AL133538.1	-0.0773819	-0.0456798	0.93832	1
36232	CD-IC-B	ACTL10	-0.077435	0.741857	0.938277	1
36233	CD-IC-B	AL031432.5	-0.0774397	-0.476875	0.938274	1
36234	CD-IC-B	AC092117.1	-0.0775512	-0.20434	0.938185	1
36235	CD-IC-B	GPR3	-0.0776388	-19.9128	0.938115	1
36236	CD-IC-B	NAT2	-0.0776388	-19.9265	0.938115	1
36237	CD-IC-B	LINC02714	-0.0776388	-19.9174	0.938115	1
36238	CD-IC-B	PHF24	-0.0776388	-19.8775	0.938115	1
36239	CD-IC-B	AD000671.3	-0.0777293	-0.626706	0.938043	1
36240	CD-IC-B	AP003108.1	-0.0777408	-0.634942	0.938034	1
36241	CD-IC-B	CACNG8	-0.0778078	-0.323122	0.937981	1
36242	CD-IC-B	AC087612.1	-0.0778868	-0.627744	0.937918	1
36243	CD-IC-B	AC025160.1	-0.0779713	-0.150307	0.937851	1
36244	CD-IC-B	EP300-AS1	-0.0780396	0.0475179	0.937797	1
36245	CD-IC-B	AC016168.2	-0.0780825	-20.0423	0.937762	1
36246	CD-IC-B	AC007365.1	-0.0780825	-19.8574	0.937762	1
36247	CD-IC-B	AC093722.1	-0.0780825	-20.1117	0.937762	1
36248	CD-IC-B	TEX35	-0.0780825	-19.9926	0.937762	1
36249	CD-IC-B	AP002518.1	-0.0780825	-20.1268	0.937762	1
36250	CD-IC-B	LINC02172	-0.0780825	-19.9129	0.937762	1
36251	CD-IC-B	AC233992.3	-0.0780825	-19.7365	0.937762	1
36252	CD-IC-B	EFNA3	-0.0780825	-19.7093	0.937762	1
36253	CD-IC-B	GAS5-AS1	-0.0781544	-0.487114	0.937705	1
36254	CD-IC-B	AL136980.1	-0.0783181	0.125199	0.937575	1
36255	CD-IC-B	FLT4	-0.0783362	-0.000646247	0.937561	1
36256	CD-IC-B	AL139099.1	-0.078361	-1.24261	0.937541	1
36257	CD-IC-B	GSG1L2	-0.078366	-0.266818	0.937537	1
36258	CD-IC-B	AL606534.2	-0.0785261	-20.1068	0.93741	1
36259	CD-IC-B	AC083864.2	-0.0785261	-19.9445	0.93741	1
36260	CD-IC-B	AC022874.1	-0.0785261	-20.1955	0.93741	1
36261	CD-IC-B	TMEM52	-0.0786647	-0.860436	0.937299	1
36262	CD-IC-B	TMEM158	-0.078794	-1.01449	0.937196	1
36263	CD-IC-B	CNNM3-DT	-0.0787982	-1.17453	0.937193	1
36264	CD-IC-B	AL353072.2	-0.0788039	-0.156943	0.937189	1
36265	CD-IC-B	LINC02811	-0.0788123	0.198213	0.937182	1
36266	CD-IC-B	AC060765.1	-0.0788628	-0.247396	0.937142	1
36267	CD-IC-B	AC008964.1	-0.0789698	-19.8967	0.937057	1
36268	CD-IC-B	TMEM249	-0.0789698	-20.1101	0.937057	1
36269	CD-IC-B	AC091564.5	-0.0789698	-20.0422	0.937057	1
36270	CD-IC-B	CX3CR1	-0.0789698	-20.1624	0.937057	1
36271	CD-IC-B	AL009179.2	-0.0789698	-19.8209	0.937057	1
36272	CD-IC-B	AL024507.2	-0.0789698	-19.8457	0.937057	1
36273	CD-IC-B	AC009107.1	-0.0790896	-0.732646	0.936961	1
36274	CD-IC-B	RXYLT1-AS1	-0.0791325	-0.337676	0.936927	1
36275	CD-IC-B	CNTN2	-0.0792015	0.313585	0.936872	1
36276	CD-IC-B	FGF12-AS1	-0.0792238	-0.840987	0.936855	1
36277	CD-IC-B	CD6	-0.0792374	-0.917288	0.936844	1
36278	CD-IC-B	RPP40	-0.0793237	0.121084	0.936775	1
36279	CD-IC-B	HHIPL1	-0.0794134	-20.0851	0.936704	1
36280	CD-IC-B	CELA3A	-0.0794134	-19.8865	0.936704	1
36281	CD-IC-B	RHAG	-0.0794134	-19.9615	0.936704	1
36282	CD-IC-B	FPR1	-0.0795254	-0.729522	0.936615	1
36283	CD-IC-B	AP000820.2	-0.079608	-1.14795	0.936549	1
36284	CD-IC-B	C22orf34	-0.0796436	-0.206891	0.936521	1
36285	CD-IC-B	C8orf48	-0.0796661	-0.623972	0.936503	1
36286	CD-IC-B	AL589923.1	-0.0796839	-1.05708	0.936489	1
36287	CD-IC-B	TCEAL7	-0.0798571	-20.0866	0.936351	1
36288	CD-IC-B	AC009411.2	-0.0798571	-20.1096	0.936351	1
36289	CD-IC-B	AC108134.3	-0.0798571	-20.2109	0.936351	1
36290	CD-IC-B	PCDHB6	-0.0798571	-20.0048	0.936351	1
36291	CD-IC-B	DIPK1C	-0.0798571	-19.8709	0.936351	1
36292	CD-IC-B	ZNF879	-0.0799821	0.231156	0.936251	1
36293	CD-IC-B	DAND5	-0.0801064	-0.656016	0.936153	1
36294	CD-IC-B	HAP1	-0.0801812	0.386498	0.936093	1
36295	CD-IC-B	AC025259.1	-0.0801812	-1.85348	0.936093	1
36296	CD-IC-B	LINC02805	-0.0802837	0.115593	0.936012	1
36297	CD-IC-B	EME1	-0.0803007	-19.7322	0.935998	1
36298	CD-IC-B	CA9	-0.0803007	-20.0134	0.935998	1
36299	CD-IC-B	AP000146.1	-0.0803007	-20.172	0.935998	1
36300	CD-IC-B	CDO1	-0.0803007	-20.0764	0.935998	1
36301	CD-IC-B	AL590708.1	-0.0803431	-0.306169	0.935964	1
36302	CD-IC-B	LINC02046	-0.080493	-0.230549	0.935845	1
36303	CD-IC-B	GAS6-DT	-0.080493	0.0784289	0.935845	1
36304	CD-IC-B	REG1A	-0.0805565	-1.34328	0.935795	1
36305	CD-IC-B	LINC01495	-0.0805607	-0.907507	0.935791	1
36306	CD-IC-B	CCDC190	-0.0806287	-2.02485	0.935737	1
36307	CD-IC-B	AL596244.1	-0.0806337	-0.356268	0.935733	1
36308	CD-IC-B	MCM10	-0.0806512	0.213324	0.935719	1
36309	CD-IC-B	SLC6A7	-0.0807444	-20.119	0.935645	1
36310	CD-IC-B	TIGD3	-0.0807444	-20.0303	0.935645	1
36311	CD-IC-B	CCN5	-0.0807444	-20.2219	0.935645	1
36312	CD-IC-B	LINC01756	-0.0807444	-20.1032	0.935645	1
36313	CD-IC-B	C2CD4D-AS1	-0.0808657	0.400032	0.935549	1
36314	CD-IC-B	HIC1	-0.0809884	-0.335873	0.935451	1
36315	CD-IC-B	GABRG1	-0.0810067	-1.05178	0.935437	1
36316	CD-IC-B	AC008674.1	-0.0810345	-1.41293	0.935415	1
36317	CD-IC-B	PYCR1	-0.0810397	-1.47658	0.93541	1
36318	CD-IC-B	LINC01750	-0.081188	-20.1323	0.935292	1
36319	CD-IC-B	AC104590.1	-0.081188	-19.6982	0.935292	1
36320	CD-IC-B	AL050344.1	-0.081188	-20.2046	0.935292	1
36321	CD-IC-B	AP003064.1	-0.081188	-20.013	0.935292	1
36322	CD-IC-B	DLGAP1-AS5	-0.081188	-20.0354	0.935292	1
36323	CD-IC-B	AC016598.2	-0.081188	-20.093	0.935292	1
36324	CD-IC-B	AP003717.4	-0.081188	-19.9496	0.935292	1
36325	CD-IC-B	TMPRSS15	-0.0812484	0.118738	0.935244	1
36326	CD-IC-B	GALNT15	-0.0812521	0.18455	0.935241	1
36327	CD-IC-B	AC010547.1	-0.0813175	-0.203353	0.935189	1
36328	CD-IC-B	AC145207.1	-0.081379	-1.20517	0.935141	1
36329	CD-IC-B	AL118508.1	-0.0814475	-0.727001	0.935086	1
36330	CD-IC-B	AC012360.1	-0.0814606	-1.24776	0.935076	1
36331	CD-IC-B	AC131235.2	-0.0814899	-1.57225	0.935052	1
36332	CD-IC-B	AC010643.1	-0.0814949	-0.353016	0.935048	1
36333	CD-IC-B	AC097480.1	-0.081527	-0.5756	0.935023	1
36334	CD-IC-B	AC016888.1	-0.0816317	-20.4512	0.93494	1
36335	CD-IC-B	AC004817.3	-0.0816317	-20.1266	0.93494	1
36336	CD-IC-B	PSTPIP1	-0.0816317	-20.2774	0.93494	1
36337	CD-IC-B	LINC02091	-0.0816317	-20.0866	0.93494	1
36338	CD-IC-B	GFI1B	-0.0817169	-0.493089	0.934872	1
36339	CD-IC-B	OR3A3	-0.0818726	-0.471623	0.934748	1
36340	CD-IC-B	AL109653.3	-0.0819202	-1.38527	0.93471	1
36341	CD-IC-B	VTN	-0.0819228	-1.44854	0.934708	1
36342	CD-IC-B	PAX6	-0.0819552	-1.77484	0.934682	1
36343	CD-IC-B	IDO1	-0.0820717	0.398452	0.93459	1
36344	CD-IC-B	NANOGNB	-0.0820753	-20.028	0.934587	1
36345	CD-IC-B	AL133395.1	-0.0820753	-20.1986	0.934587	1
36346	CD-IC-B	PKD2L1	-0.0820753	-20.0997	0.934587	1
36347	CD-IC-B	AC124283.1	-0.0820939	0.269373	0.934572	1
36348	CD-IC-B	AC013565.1	-0.0821161	-0.250668	0.934554	1
36349	CD-IC-B	LRRC31	-0.0821203	-0.0926354	0.934551	1
36350	CD-IC-B	ATP1A3	-0.0821752	-0.624684	0.934507	1
36351	CD-IC-B	INSL3	-0.0823175	-0.561568	0.934394	1
36352	CD-IC-B	TRIM58	-0.0823466	-0.17737	0.934371	1
36353	CD-IC-B	ODAPH	-0.0823735	-1.52474	0.93435	1
36354	CD-IC-B	OLAH	-0.0823793	-1.59748	0.934345	1
36355	CD-IC-B	NLRP8	-0.0824324	-0.382089	0.934303	1
36356	CD-IC-B	PCDHGA1	-0.0825148	-0.0755318	0.934237	1
36357	CD-IC-B	AC023886.1	-0.082519	-19.9802	0.934234	1
36358	CD-IC-B	HCG14	-0.082519	-19.8221	0.934234	1
36359	CD-IC-B	AL589787.1	-0.082519	-20.3522	0.934234	1
36360	CD-IC-B	AP001122.1	-0.082519	-20.3054	0.934234	1
36361	CD-IC-B	ZBP1	-0.082519	-20.2239	0.934234	1
36362	CD-IC-B	CADM3-AS1	-0.082519	-20.3828	0.934234	1
36363	CD-IC-B	CACNA2D4	-0.0827274	-0.422727	0.934068	1
36364	CD-IC-B	AC005280.2	-0.0827897	-1.17213	0.934019	1
36365	CD-IC-B	CD177	-0.0828054	-1.40629	0.934006	1
36366	CD-IC-B	LINC01031	-0.0829485	0.0402558	0.933892	1
36367	CD-IC-B	C4B	-0.0829626	-20.2335	0.933881	1
36368	CD-IC-B	TRPC5OS	-0.0829626	-20.1068	0.933881	1
36369	CD-IC-B	OSCAR	-0.0830965	-0.926642	0.933775	1
36370	CD-IC-B	AC126182.3	-0.0831143	0.0434022	0.933761	1
36371	CD-IC-B	LRRC74A	-0.0832022	-0.413863	0.933691	1
36372	CD-IC-B	MIR302CHG	-0.0832064	-0.129905	0.933687	1
36373	CD-IC-B	AC076968.2	-0.0832268	0.289277	0.933671	1
36374	CD-IC-B	RAI1-AS1	-0.0832402	0.183504	0.933661	1
36375	CD-IC-B	PRAM1	-0.0832462	0.293909	0.933656	1
36376	CD-IC-B	AC011317.1	-0.0832734	-1.69261	0.933634	1
36377	CD-IC-B	AC097382.2	-0.0833513	-0.226121	0.933572	1
36378	CD-IC-B	LINC00603	-0.0833681	-0.258008	0.933559	1
36379	CD-IC-B	HIST1H2BJ	-0.0834063	-20.2381	0.933529	1
36380	CD-IC-B	AC026402.2	-0.083439	-0.257334	0.933503	1
36381	CD-IC-B	AC016027.1	-0.0834664	-0.48945	0.933481	1
36382	CD-IC-B	CITED4	-0.0835216	0.543755	0.933437	1
36383	CD-IC-B	LINC00320	-0.0836618	-0.87769	0.933325	1
36384	CD-IC-B	AC010491.2	-0.0838193	-0.703668	0.9332	1
36385	CD-IC-B	LINC01436	-0.0838499	-20.1601	0.933176	1
36386	CD-IC-B	GZMM	-0.0838499	-20.0648	0.933176	1
36387	CD-IC-B	LINC00440	-0.0838499	-20.0538	0.933176	1
36388	CD-IC-B	KCNC2	-0.0838499	-20.105	0.933176	1
36389	CD-IC-B	ELL3	-0.0838808	0.0813926	0.933151	1
36390	CD-IC-B	LINC02643	-0.0839922	-0.924741	0.933063	1
36391	CD-IC-B	LINC02361	-0.0841154	-0.0851914	0.932965	1
36392	CD-IC-B	AC092718.2	-0.0841193	-0.211946	0.932962	1
36393	CD-IC-B	LINC02137	-0.0841418	-1.54263	0.932944	1
36394	CD-IC-B	AC107959.2	-0.0842237	-0.385483	0.932879	1
36395	CD-IC-B	DOCK4-AS1	-0.0842494	-0.56243	0.932858	1
36396	CD-IC-B	AC068189.1	-0.08428	-0.00685091	0.932834	1
36397	CD-IC-B	NCF4	-0.0842936	-19.9876	0.932823	1
36398	CD-IC-B	SCN4B	-0.0842936	-20.3305	0.932823	1
36399	CD-IC-B	AC067930.4	-0.0842936	-20.0335	0.932823	1
36400	CD-IC-B	AC063977.6	-0.0842936	-20.0502	0.932823	1
36401	CD-IC-B	LINC01770	-0.0842936	-19.8959	0.932823	1
36402	CD-IC-B	AL627422.2	-0.0842936	-20.1943	0.932823	1
36403	CD-IC-B	LINC02552	-0.0843796	-0.517341	0.932755	1
36404	CD-IC-B	FRG2C	-0.0845293	-0.225498	0.932636	1
36405	CD-IC-B	AC021242.2	-0.0845643	0.0487021	0.932608	1
36406	CD-IC-B	FOXI2	-0.0846266	-1.97149	0.932558	1
36407	CD-IC-B	KRT5	-0.0847372	-20.4926	0.93247	1
36408	CD-IC-B	AC091588.2	-0.0847372	-20.0936	0.93247	1
36409	CD-IC-B	AC096586.1	-0.0847414	-0.0627975	0.932467	1
36410	CD-IC-B	AC080013.5	-0.0848052	-0.542509	0.932416	1
36411	CD-IC-B	EDNRB-AS1	-0.0848345	-0.710219	0.932393	1
36412	CD-IC-B	AL031283.2	-0.0848555	-0.747932	0.932376	1
36413	CD-IC-B	SYT3	-0.0848633	-0.854057	0.93237	1
36414	CD-IC-B	HIST1H2AA	-0.0849894	-0.802344	0.93227	1
36415	CD-IC-B	L1TD1	-0.085014	-1.32363	0.93225	1
36416	CD-IC-B	AC007881.3	-0.0850495	-1.72785	0.932222	1
36417	CD-IC-B	AC020922.2	-0.0851809	-20.3114	0.932118	1
36418	CD-IC-B	TSLP	-0.0851809	-19.7353	0.932118	1
36419	CD-IC-B	LINC02096	-0.0851809	-20.2003	0.932118	1
36420	CD-IC-B	Z98885.2	-0.0851809	-20.1021	0.932118	1
36421	CD-IC-B	LINC02327	-0.0851955	-0.176417	0.932106	1
36422	CD-IC-B	AC099508.1	-0.0852348	0.154732	0.932075	1
36423	CD-IC-B	AL109761.1	-0.0852578	0.334915	0.932056	1
36424	CD-IC-B	AC026462.3	-0.0854464	-1.07297	0.931907	1
36425	CD-IC-B	AL122003.2	-0.0854547	-1.22203	0.9319	1
36426	CD-IC-B	HAO1	-0.0854579	-1.38502	0.931897	1
36427	CD-IC-B	ICAM2	-0.0855073	0.331277	0.931858	1
36428	CD-IC-B	AL138724.1	-0.0856245	-19.9512	0.931765	1
36429	CD-IC-B	RGS4	-0.0856245	-20.4181	0.931765	1
36430	CD-IC-B	AC138356.3	-0.0856245	-20.2388	0.931765	1
36431	CD-IC-B	AL139393.3	-0.0856245	-19.8801	0.931765	1
36432	CD-IC-B	AC010976.2	-0.0856245	-20.0203	0.931765	1
36433	CD-IC-B	LINC02831	-0.0856245	-20.3281	0.931765	1
36434	CD-IC-B	CDH17	-0.0856371	0.0391495	0.931755	1
36435	CD-IC-B	AC018695.9	-0.085658	0.139585	0.931738	1
36436	CD-IC-B	PI15	-0.085738	-0.60612	0.931675	1
36437	CD-IC-B	AC021134.1	-0.0857543	-0.854207	0.931662	1
36438	CD-IC-B	ZDHHC19	-0.0857584	-0.819539	0.931658	1
36439	CD-IC-B	SEZ6L	-0.0858874	0.0108708	0.931556	1
36440	CD-IC-B	AANAT	-0.0859104	-0.087287	0.931538	1
36441	CD-IC-B	AC006387.1	-0.0860166	0.100595	0.931453	1
36442	CD-IC-B	MEIS1-AS2	-0.0860381	-0.446065	0.931436	1
36443	CD-IC-B	AC134682.1	-0.0860682	-20.2762	0.931412	1
36444	CD-IC-B	CHST1	-0.0860682	-19.8558	0.931412	1
36445	CD-IC-B	AC099063.4	-0.0860682	-19.905	0.931412	1
36446	CD-IC-B	LINC02648	-0.0860682	-20.2386	0.931412	1
36447	CD-IC-B	PDCD4-AS1	-0.0860682	-19.9468	0.931412	1
36448	CD-IC-B	PRELP	-0.0860682	-20.0253	0.931412	1
36449	CD-IC-B	FO393415.3	-0.0860682	-20.2813	0.931412	1
36450	CD-IC-B	AL606760.3	-0.0860682	-20.2537	0.931412	1
36451	CD-IC-B	LINC01357	-0.0861181	-0.951271	0.931373	1
36452	CD-IC-B	RAC2	-0.0863473	-1.25187	0.93119	1
36453	CD-IC-B	ISLR2	-0.0865118	-20.0329	0.93106	1
36454	CD-IC-B	LINC00605	-0.0865118	-20.3107	0.93106	1
36455	CD-IC-B	KCNAB1	-0.0865118	-20.1118	0.93106	1
36456	CD-IC-B	AL359632.1	-0.0865118	-20.0716	0.93106	1
36457	CD-IC-B	AL731567.1	-0.086594	-0.645857	0.930994	1
36458	CD-IC-B	AL136418.1	-0.0866983	0.430223	0.930911	1
36459	CD-IC-B	CAMK4	-0.0867096	-0.355914	0.930902	1
36460	CD-IC-B	TNKS2-AS1	-0.0867271	0.249313	0.930888	1
36461	CD-IC-B	AL035252.5	-0.0867546	-0.654938	0.930867	1
36462	CD-IC-B	LINC02300	-0.0867588	-0.83767	0.930863	1
36463	CD-IC-B	NEIL3	-0.0867744	-1.06024	0.930851	1
36464	CD-IC-B	AC087392.2	-0.0867959	-1.46154	0.930834	1
36465	CD-IC-B	LCT	-0.0868372	-1.90213	0.930801	1
36466	CD-IC-B	AC018647.1	-0.0869487	0.186118	0.930712	1
36467	CD-IC-B	CRYBA1	-0.0869555	-20.1723	0.930707	1
36468	CD-IC-B	RASSF1-AS1	-0.0869555	-19.7225	0.930707	1
36469	CD-IC-B	CCL17	-0.0870198	-0.61409	0.930656	1
36470	CD-IC-B	AL357054.5	-0.087035	-0.720293	0.930644	1
36471	CD-IC-B	LINC02464	-0.0870763	-0.859532	0.930611	1
36472	CD-IC-B	AL031775.1	-0.0870826	-0.241944	0.930606	1
36473	CD-IC-B	AC026367.3	-0.0871961	-0.171769	0.930516	1
36474	CD-IC-B	BRINP2	-0.0872602	-1.61407	0.930465	1
36475	CD-IC-B	CHI3L2	-0.0873709	-0.68263	0.930377	1
36476	CD-IC-B	HAUS7	-0.0873991	-20.3342	0.930354	1
36477	CD-IC-B	AL161893.1	-0.0873991	-20.1362	0.930354	1
36478	CD-IC-B	AC104113.1	-0.0873991	-20.1636	0.930354	1
36479	CD-IC-B	AC090987.1	-0.0873991	-20.107	0.930354	1
36480	CD-IC-B	AC096759.2	-0.0874098	-0.361358	0.930346	1
36481	CD-IC-B	TMEM269	-0.0874329	0.278274	0.930327	1
36482	CD-IC-B	AL359513.1	-0.0874478	-0.289569	0.930316	1
36483	CD-IC-B	AC025171.3	-0.087452	-0.341159	0.930312	1
36484	CD-IC-B	LINC02268	-0.087453	-0.585578	0.930311	1
36485	CD-IC-B	STX11	-0.0874561	-0.326506	0.930309	1
36486	CD-IC-B	LINC02108	-0.0875569	-0.495686	0.930229	1
36487	CD-IC-B	PGF	-0.0876445	-0.534544	0.930159	1
36488	CD-IC-B	GRIN3B	-0.087768	0.249147	0.930061	1
36489	CD-IC-B	SLC38A5	-0.0877897	0.411888	0.930044	1
36490	CD-IC-B	CLEC7A	-0.0880769	-0.0058811	0.929816	1
36491	CD-IC-B	AL353613.1	-0.088136	-1.50671	0.929769	1
36492	CD-IC-B	AL132639.2	-0.0881543	-1.86864	0.929754	1
36493	CD-IC-B	CSPG4	-0.0882801	-0.536217	0.929654	1
36494	CD-IC-B	AC068870.2	-0.0882864	-19.792	0.929649	1
36495	CD-IC-B	AL138895.1	-0.0882864	-19.7802	0.929649	1
36496	CD-IC-B	KLK10	-0.0882864	-20.2569	0.929649	1
36497	CD-IC-B	LINC02188	-0.0882864	-20.3484	0.929649	1
36498	CD-IC-B	FOXP3	-0.0882864	-20.0261	0.929649	1
36499	CD-IC-B	AC092832.2	-0.0883738	-0.660836	0.92958	1
36500	CD-IC-B	FRMD6-AS1	-0.0884973	0.309859	0.929481	1
36501	CD-IC-B	SMTNL1	-0.0885234	-0.567746	0.929461	1
36502	CD-IC-B	IL19	-0.0885245	-0.399295	0.92946	1
36503	CD-IC-B	LINC01902	-0.088672	0.0246292	0.929343	1
36504	CD-IC-B	SGCA	-0.0887301	-20.5178	0.929296	1
36505	CD-IC-B	LINC01465	-0.0887301	-19.9335	0.929296	1
36506	CD-IC-B	AC110772.1	-0.0887301	-20.2596	0.929296	1
36507	CD-IC-B	AC109472.1	-0.0888786	-1.04768	0.929178	1
36508	CD-IC-B	C8G	-0.0889783	-0.850317	0.929099	1
36509	CD-IC-B	SLC5A4	-0.0890042	-0.200967	0.929079	1
36510	CD-IC-B	AC087289.5	-0.089017	-1.41463	0.929068	1
36511	CD-IC-B	LGALS8-AS1	-0.0891737	-20.1109	0.928944	1
36512	CD-IC-B	LINC02064	-0.0891737	-20.2313	0.928944	1
36513	CD-IC-B	NALCN-AS1	-0.0892791	0.353379	0.92886	1
36514	CD-IC-B	GJC2	-0.0893401	-1.08434	0.928812	1
36515	CD-IC-B	PAX7	-0.0894421	-1.25813	0.928731	1
36516	CD-IC-B	AC023154.1	-0.0894651	-1.56914	0.928712	1
36517	CD-IC-B	ACTL6B	-0.0894934	-1.9088	0.92869	1
36518	CD-IC-B	CNN1	-0.0895721	-0.481235	0.928627	1
36519	CD-IC-B	DACT3	-0.0896174	-20.1888	0.928591	1
36520	CD-IC-B	CGA	-0.0896174	-20.276	0.928591	1
36521	CD-IC-B	GML	-0.0896383	0.21245	0.928575	1
36522	CD-IC-B	C5orf66	-0.0896409	0.394577	0.928573	1
36523	CD-IC-B	CCNB3	-0.0896532	0.377036	0.928563	1
36524	CD-IC-B	LINC01353	-0.089852	0.0307666	0.928405	1
36525	CD-IC-B	PLVAP	-0.0899266	0.452422	0.928346	1
36526	CD-IC-B	ENO1-AS1	-0.0899663	0.171126	0.928314	1
36527	CD-IC-B	AC068286.2	-0.0899878	0.243248	0.928297	1
36528	CD-IC-B	AL596087.2	-0.0900307	0.0552727	0.928263	1
36529	CD-IC-B	CDK15	-0.0900346	0.297118	0.92826	1
36530	CD-IC-B	DCXR-DT	-0.090061	-20.2365	0.928239	1
36531	CD-IC-B	C12orf54	-0.0900757	-0.164806	0.928227	1
36532	CD-IC-B	CPB2	-0.0901013	-0.094139	0.928207	1
36533	CD-IC-B	AC016700.3	-0.0901484	-0.512429	0.928169	1
36534	CD-IC-B	LINC02631	-0.0901913	-0.0244742	0.928135	1
36535	CD-IC-B	CHRNB4	-0.0903009	0.335475	0.928048	1
36536	CD-IC-B	AC008957.1	-0.090353	-1.55768	0.928007	1
36537	CD-IC-B	AC244100.3	-0.0905047	-20.5089	0.927886	1
36538	CD-IC-B	AL022326.1	-0.0905047	-20.1818	0.927886	1
36539	CD-IC-B	AC244153.1	-0.0905047	-20.0943	0.927886	1
36540	CD-IC-B	AL391883.1	-0.0905047	-20.3501	0.927886	1
36541	CD-IC-B	AC010996.1	-0.090596	-0.300816	0.927814	1
36542	CD-IC-B	AP001267.1	-0.0906098	-0.316735	0.927803	1
36543	CD-IC-B	AL442128.2	-0.0906122	-0.91205	0.927801	1
36544	CD-IC-B	PLEKHO1	-0.0906695	-0.0348229	0.927755	1
36545	CD-IC-B	AC109454.3	-0.090743	-0.587246	0.927697	1
36546	CD-IC-B	TMPRSS11F	-0.0907461	-0.796825	0.927694	1
36547	CD-IC-B	CCDC152	-0.0907511	0.228564	0.92769	1
36548	CD-IC-B	POU6F2-AS2	-0.0907527	-0.703755	0.927689	1
36549	CD-IC-B	AC023494.1	-0.090817	-0.198138	0.927638	1
36550	CD-IC-B	AL606804.1	-0.0909483	-20.2905	0.927534	1
36551	CD-IC-B	AP002761.4	-0.0909483	-19.9945	0.927534	1
36552	CD-IC-B	ART3	-0.0910122	-0.412224	0.927483	1
36553	CD-IC-B	DPPA2	-0.0910169	-0.667524	0.927479	1
36554	CD-IC-B	AC009271.1	-0.0910213	0.279063	0.927476	1
36555	CD-IC-B	TNNC2	-0.0911772	-0.0223922	0.927352	1
36556	CD-IC-B	AC010542.4	-0.0911926	-0.936563	0.92734	1
36557	CD-IC-B	SPATS1	-0.0912183	-1.31809	0.927319	1
36558	CD-IC-B	AC092848.2	-0.091224	-1.35377	0.927315	1
36559	CD-IC-B	AC012354.1	-0.0912355	-1.5034	0.927305	1
36560	CD-IC-B	AC114485.1	-0.0913564	-0.366759	0.927209	1
36561	CD-IC-B	ZACN	-0.091392	-20.2503	0.927181	1
36562	CD-IC-B	ZFP92	-0.0916413	-0.784467	0.926983	1
36563	CD-IC-B	AP001992.2	-0.0917404	-0.465019	0.926904	1
36564	CD-IC-B	AC018553.1	-0.0918356	-20.0793	0.926829	1
36565	CD-IC-B	LUM	-0.0918356	-19.9794	0.926829	1
36566	CD-IC-B	AL355075.1	-0.0920894	-0.998352	0.926627	1
36567	CD-IC-B	AC005498.2	-0.0921181	-1.39219	0.926604	1
36568	CD-IC-B	AP000254.2	-0.0921223	-1.49275	0.926601	1
36569	CD-IC-B	LINC01749	-0.09215	-1.91863	0.926579	1
36570	CD-IC-B	AC092325.1	-0.0922793	-20.1231	0.926476	1
36571	CD-IC-B	LINC02085	-0.0922793	-20.2513	0.926476	1
36572	CD-IC-B	AC011472.4	-0.0922944	-0.253956	0.926464	1
36573	CD-IC-B	AC100793.2	-0.0923002	0.339452	0.92646	1
36574	CD-IC-B	LINC02099	-0.0923091	-0.537656	0.926452	1
36575	CD-IC-B	AC004973.1	-0.0923143	-0.459024	0.926448	1
36576	CD-IC-B	AP001341.1	-0.0923614	-0.363156	0.926411	1
36577	CD-IC-B	SLC22A25	-0.0924765	-0.528458	0.926319	1
36578	CD-IC-B	AC026347.1	-0.0925665	0.424451	0.926248	1
36579	CD-IC-B	AC005076.1	-0.0927203	-0.00982337	0.926126	1
36580	CD-IC-B	LINC01146	-0.0927229	-20.2974	0.926124	1
36581	CD-IC-B	AC012574.2	-0.0927229	-20.3218	0.926124	1
36582	CD-IC-B	Z98752.4	-0.0927229	-20.1318	0.926124	1
36583	CD-IC-B	AP001120.5	-0.0927229	-20.145	0.926124	1
36584	CD-IC-B	LINC02377	-0.0927276	-0.141806	0.92612	1
36585	CD-IC-B	KCNJ11	-0.0927543	-0.313666	0.926099	1
36586	CD-IC-B	MLIP-AS1	-0.0928846	0.241791	0.925995	1
36587	CD-IC-B	SHANK1	-0.0928898	-0.446334	0.925991	1
36588	CD-IC-B	TEKT5	-0.0930047	-0.080882	0.9259	1
36589	CD-IC-B	MILR1	-0.093153	0.0181524	0.925782	1
36590	CD-IC-B	PRDM14	-0.0931666	-20.1606	0.925771	1
36591	CD-IC-B	AP000759.1	-0.093199	-0.407362	0.925745	1
36592	CD-IC-B	LINC01602	-0.0933499	0.0730499	0.925626	1
36593	CD-IC-B	LINC00159	-0.0934663	0.325544	0.925533	1
36594	CD-IC-B	AC010609.1	-0.0934797	-1.86612	0.925522	1
36595	CD-IC-B	AC139795.2	-0.0935603	0.41405	0.925458	1
36596	CD-IC-B	AL513323.1	-0.0935741	-0.724599	0.925447	1
36597	CD-IC-B	ELSPBP1	-0.0936102	-20.2162	0.925419	1
36598	CD-IC-B	NYX	-0.0936149	-0.27388	0.925415	1
36599	CD-IC-B	AL355076.2	-0.0936761	-0.0209315	0.925366	1
36600	CD-IC-B	UBE2C	-0.093853	-0.681065	0.925226	1
36601	CD-IC-B	ECE2	-0.0938655	-1.04959	0.925216	1
36602	CD-IC-B	AC068196.1	-0.0938917	-1.51806	0.925195	1
36603	CD-IC-B	TACR3	-0.0938935	-0.107356	0.925194	1
36604	CD-IC-B	AC009292.2	-0.0939032	-1.64436	0.925186	1
36605	CD-IC-B	LINC01018	-0.0940539	-20.2249	0.925066	1
36606	CD-IC-B	LINC01864	-0.0940539	-20.333	0.925066	1
36607	CD-IC-B	AC008738.2	-0.0940539	-20.2966	0.925066	1
36608	CD-IC-B	AC037486.1	-0.0941371	-0.728483	0.925	1
36609	CD-IC-B	AC097521.1	-0.094159	-0.732803	0.924983	1
36610	CD-IC-B	FBLN2	-0.094272	-1.36048	0.924893	1
36611	CD-IC-B	MYH15	-0.0943338	-0.29814	0.924844	1
36612	CD-IC-B	GLDN	-0.0944423	-0.237228	0.924758	1
36613	CD-IC-B	C8orf82	-0.0944745	0.282897	0.924732	1
36614	CD-IC-B	MMP1	-0.0944975	-19.9389	0.924714	1
36615	CD-IC-B	EMILIN1	-0.0944975	-20.0945	0.924714	1
36616	CD-IC-B	SERPINB7	-0.0944975	-20.2329	0.924714	1
36617	CD-IC-B	CXCR5	-0.0944975	-20.0837	0.924714	1
36618	CD-IC-B	BX323043.1	-0.0944975	-20.4067	0.924714	1
36619	CD-IC-B	AL139385.1	-0.0944975	-19.9512	0.924714	1
36620	CD-IC-B	ADGRD1	-0.0946137	-0.883216	0.924622	1
36621	CD-IC-B	CILP	-0.0947275	-0.0472944	0.924531	1
36622	CD-IC-B	HES7	-0.0947387	-0.816776	0.924522	1
36623	CD-IC-B	KIF25	-0.0947562	-0.27865	0.924508	1
36624	CD-IC-B	AC068759.1	-0.0947617	-1.2328	0.924504	1
36625	CD-IC-B	CHADL	-0.0947858	0.10979	0.924485	1
36626	CD-IC-B	FGD3	-0.0948865	0.342563	0.924405	1
36627	CD-IC-B	AL023806.1	-0.0949239	-0.164614	0.924375	1
36628	CD-IC-B	CASC6	-0.0949412	-20.2803	0.924362	1
36629	CD-IC-B	AC243571.1	-0.0949412	-20.2081	0.924362	1
36630	CD-IC-B	AC068389.3	-0.09496	-0.225408	0.924347	1
36631	CD-IC-B	AC025809.1	-0.0950693	0.208974	0.92426	1
36632	CD-IC-B	LINC02296	-0.0951583	0.336451	0.924189	1
36633	CD-IC-B	NLRP4	-0.0951999	-1.22926	0.924156	1
36634	CD-IC-B	CCDC63	-0.0952098	-1.3099	0.924148	1
36635	CD-IC-B	LINC01926	-0.0953848	-20.3093	0.924009	1
36636	CD-IC-B	AC003965.1	-0.0953848	-20.0212	0.924009	1
36637	CD-IC-B	LINC01962	-0.0953848	-20.094	0.924009	1
36638	CD-IC-B	CLEC9A	-0.0953848	-20.2129	0.924009	1
36639	CD-IC-B	LINC02470	-0.0953848	-20.4511	0.924009	1
36640	CD-IC-B	AC004936.1	-0.0953848	-20.273	0.924009	1
36641	CD-IC-B	MYL4	-0.0953848	-20.1952	0.924009	1
36642	CD-IC-B	AC023469.2	-0.0953848	-20.7193	0.924009	1
36643	CD-IC-B	AC020704.1	-0.0954037	-0.926098	0.923994	1
36644	CD-IC-B	AP003306.1	-0.0956192	-0.607992	0.923823	1
36645	CD-IC-B	CELSR3	-0.0957759	-0.519526	0.923699	1
36646	CD-IC-B	LINC02323	-0.0958285	-20.3675	0.923657	1
36647	CD-IC-B	AC006213.1	-0.0958285	-20.3723	0.923657	1
36648	CD-IC-B	AP005120.1	-0.0958285	-20.0587	0.923657	1
36649	CD-IC-B	ANKRD20A3	-0.0959635	-0.0367283	0.92355	1
36650	CD-IC-B	TMEM255B	-0.0959747	0.0727807	0.923541	1
36651	CD-IC-B	IL23A	-0.096072	-0.981496	0.923463	1
36652	CD-IC-B	AC022498.1	-0.0962721	-20.2906	0.923304	1
36653	CD-IC-B	LINC02221	-0.0962721	-20.388	0.923304	1
36654	CD-IC-B	CAPN9	-0.0963647	-0.841055	0.923231	1
36655	CD-IC-B	AC011995.2	-0.0963752	-0.919624	0.923223	1
36656	CD-IC-B	AC091576.1	-0.096415	-0.347722	0.923191	1
36657	CD-IC-B	TMEM151B	-0.096489	-0.188553	0.923132	1
36658	CD-IC-B	ADGRA2	-0.0965219	-0.181976	0.923106	1
36659	CD-IC-B	RS1	-0.0965423	-0.22518	0.92309	1
36660	CD-IC-B	AC115284.4	-0.0967158	-20.2291	0.922952	1
36661	CD-IC-B	AC090515.6	-0.0967158	-20.2886	0.922952	1
36662	CD-IC-B	AC105114.2	-0.0967158	-20.2687	0.922952	1
36663	CD-IC-B	WDR87	-0.0967158	-20.3227	0.922952	1
36664	CD-IC-B	AL359436.1	-0.0968031	-0.757632	0.922883	1
36665	CD-IC-B	NEURL1B	-0.0968706	-0.165083	0.922829	1
36666	CD-IC-B	AL591463.1	-0.0971594	-20.5091	0.9226	1
36667	CD-IC-B	CDK5R1	-0.0972023	-0.360769	0.922566	1
36668	CD-IC-B	LINC02818	-0.0972923	-0.997742	0.922494	1
36669	CD-IC-B	LINC02069	-0.0973663	-0.113421	0.922435	1
36670	CD-IC-B	AC073352.1	-0.0974126	-1.10835	0.922399	1
36671	CD-IC-B	LINC01862	-0.0974241	-1.28508	0.92239	1
36672	CD-IC-B	AC117480.1	-0.0974247	-1.33011	0.922389	1
36673	CD-IC-B	AL162727.2	-0.097471	-0.476837	0.922352	1
36674	CD-IC-B	TROAP	-0.0976031	-20.3	0.922247	1
36675	CD-IC-B	AC006013.1	-0.0976031	-20.2168	0.922247	1
36676	CD-IC-B	AC132219.1	-0.0976407	-0.083541	0.922218	1
36677	CD-IC-B	MAP6D1	-0.0976444	0.0791794	0.922215	1
36678	CD-IC-B	KIFC1	-0.0977681	0.0636305	0.922116	1
36679	CD-IC-B	C2CD4D	-0.097832	-0.0860527	0.922066	1
36680	CD-IC-B	NAP1L3	-0.0978325	-0.453894	0.922065	1
36681	CD-IC-B	LINC02664	-0.0978487	-1.07924	0.922052	1
36682	CD-IC-B	TXNDC8	-0.0978974	-1.67807	0.922014	1
36683	CD-IC-B	LINC01943	-0.0979	-1.68577	0.922012	1
36684	CD-IC-B	RSPO2	-0.0979732	0.103807	0.921954	1
36685	CD-IC-B	AC130456.3	-0.0980467	-20.1448	0.921895	1
36686	CD-IC-B	BX470102.1	-0.0980467	-19.7162	0.921895	1
36687	CD-IC-B	AC092803.2	-0.0980467	-20.3363	0.921895	1
36688	CD-IC-B	SERPINI2	-0.0980703	-0.393619	0.921876	1
36689	CD-IC-B	AL161449.2	-0.0980745	-0.263144	0.921873	1
36690	CD-IC-B	KDR	-0.0981168	-0.584733	0.92184	1
36691	CD-IC-B	AL450345.2	-0.098133	-0.82335	0.921827	1
36692	CD-IC-B	PLAC9	-0.0981903	-0.166685	0.921781	1
36693	CD-IC-B	LINC02269	-0.0982714	-0.305294	0.921717	1
36694	CD-IC-B	AL136372.2	-0.0984904	-20.365	0.921543	1
36695	CD-IC-B	AC074008.2	-0.0984904	-20.133	0.921543	1
36696	CD-IC-B	AC013400.1	-0.0984904	-20.2622	0.921543	1
36697	CD-IC-B	AP003064.2	-0.0984904	-20.2829	0.921543	1
36698	CD-IC-B	ETV2	-0.0984904	-19.7539	0.921543	1
36699	CD-IC-B	C2CD4B	-0.0984904	-20.242	0.921543	1
36700	CD-IC-B	LINC01980	-0.0985589	-0.241319	0.921488	1
36701	CD-IC-B	LRRIQ4	-0.0985783	-0.845319	0.921473	1
36702	CD-IC-B	COL11A2	-0.0986159	-1.02478	0.921443	1
36703	CD-IC-B	AC106820.3	-0.0988414	-0.529077	0.921264	1
36704	CD-IC-B	SOX21-AS1	-0.0989068	-0.791662	0.921212	1
36705	CD-IC-B	AC106886.3	-0.098934	-20.369	0.921191	1
36706	CD-IC-B	AC008747.1	-0.098934	-20.2416	0.921191	1
36707	CD-IC-B	CD163	-0.098934	-20.8321	0.921191	1
36708	CD-IC-B	RORB-AS1	-0.098934	-20.3587	0.921191	1
36709	CD-IC-B	SP6	-0.098934	-20.1671	0.921191	1
36710	CD-IC-B	AC020917.2	-0.0990167	-0.202437	0.921125	1
36711	CD-IC-B	ERVK-28	-0.0990591	-0.947083	0.921091	1
36712	CD-IC-B	AP001363.1	-0.0991093	-0.116507	0.921051	1
36713	CD-IC-B	MARCH4	-0.0991695	-1.5078	0.921004	1
36714	CD-IC-B	LINC00479	-0.0992103	-1.47911	0.920971	1
36715	CD-IC-B	ECM1	-0.0992362	-0.282935	0.920951	1
36716	CD-IC-B	TCTE1	-0.0993029	-2.99066	0.920898	1
36717	CD-IC-B	AC044781.1	-0.0993604	-0.064133	0.920852	1
36718	CD-IC-B	LINC00235	-0.0993609	-0.16858	0.920852	1
36719	CD-IC-B	AC005358.2	-0.0993777	-20.3292	0.920838	1
36720	CD-IC-B	LINC02765	-0.0993777	-20.435	0.920838	1
36721	CD-IC-B	FMO3	-0.0993777	-20.5745	0.920838	1
36722	CD-IC-B	AL449106.1	-0.0993777	-20.0755	0.920838	1
36723	CD-IC-B	ATP1A4	-0.0993777	-20.227	0.920838	1
36724	CD-IC-B	AL356123.2	-0.0993777	-20.6994	0.920838	1
36725	CD-IC-B	AC104170.2	-0.0996434	-0.183268	0.920627	1
36726	CD-IC-B	AC092268.2	-0.0996568	-1.58023	0.920617	1
36727	CD-IC-B	C1orf146	-0.0997026	-2.05522	0.92058	1
36728	CD-IC-B	HBA2	-0.0998213	-20.7167	0.920486	1
36729	CD-IC-B	AC089984.1	-0.0998213	-20.3172	0.920486	1
36730	CD-IC-B	PCDHB2	-0.0999772	-1.16912	0.920362	1
36731	CD-IC-B	AL512408.1	-0.100092	-1.44413	0.920271	1
36732	CD-IC-B	AC090282.1	-0.100212	-0.120259	0.920176	1
36733	CD-IC-B	AC087241.2	-0.100265	-20.2661	0.920134	1
36734	CD-IC-B	AC013264.1	-0.100265	-20.1416	0.920134	1
36735	CD-IC-B	GLI1	-0.100265	-20.6886	0.920134	1
36736	CD-IC-B	LINC02540	-0.10044	-0.441163	0.919995	1
36737	CD-IC-B	ALOXE3	-0.100498	-0.627609	0.919949	1
36738	CD-IC-B	AC145343.1	-0.1005	-0.712705	0.919948	1
36739	CD-IC-B	AC083805.3	-0.100507	-0.877678	0.919941	1
36740	CD-IC-B	TRPC7-AS2	-0.100518	-1.16971	0.919933	1
36741	CD-IC-B	AC099811.3	-0.100521	-1.19185	0.919931	1
36742	CD-IC-B	AL355490.1	-0.100584	-0.523319	0.919881	1
36743	CD-IC-B	LINC02261	-0.100643	-0.617761	0.919834	1
36744	CD-IC-B	AC239727.1	-0.100662	0.175807	0.919819	1
36745	CD-IC-B	AC023469.1	-0.100709	-20.3843	0.919782	1
36746	CD-IC-B	PFN2	-0.100922	0.311013	0.919612	1
36747	CD-IC-B	LINC01106	-0.101065	0.372219	0.919499	1
36748	CD-IC-B	USP12-AS2	-0.10108	-0.398339	0.919487	1
36749	CD-IC-B	PDE6A	-0.10111	-0.719425	0.919463	1
36750	CD-IC-B	SMIM11B	-0.101124	0.0511482	0.919452	1
36751	CD-IC-B	LINC02202	-0.101152	-20.3431	0.91943	1
36752	CD-IC-B	CDC45	-0.101154	-0.201989	0.919428	1
36753	CD-IC-B	AC073571.1	-0.101163	-0.395521	0.919421	1
36754	CD-IC-B	AC137630.2	-0.101166	0.265445	0.919419	1
36755	CD-IC-B	MAGEC3	-0.101167	-0.520047	0.919418	1
36756	CD-IC-B	GORAB-AS1	-0.101199	-0.452058	0.919392	1
36757	CD-IC-B	AL118511.1	-0.101269	0.0970431	0.919337	1
36758	CD-IC-B	LYPD3	-0.101409	-1.16459	0.919226	1
36759	CD-IC-B	AC010422.1	-0.10141	-1.2623	0.919225	1
36760	CD-IC-B	AC008532.1	-0.101413	-1.31539	0.919223	1
36761	CD-IC-B	PRR22	-0.101488	0.20133	0.919163	1
36762	CD-IC-B	AC011029.1	-0.101505	0.162916	0.919149	1
36763	CD-IC-B	GPC2	-0.101535	-0.448534	0.919126	1
36764	CD-IC-B	LINC02228	-0.101557	-0.0896156	0.919108	1
36765	CD-IC-B	RSPH10B2	-0.101565	-0.0806942	0.919102	1
36766	CD-IC-B	C17orf53	-0.101586	-0.0780803	0.919085	1
36767	CD-IC-B	AC005220.1	-0.101596	-20.2828	0.919077	1
36768	CD-IC-B	Z73420.1	-0.101596	-20.5008	0.919077	1
36769	CD-IC-B	AL513303.1	-0.101596	-20.1845	0.919077	1
36770	CD-IC-B	OTOF	-0.101596	-20.3988	0.919077	1
36771	CD-IC-B	LINC02408	-0.101605	-0.261811	0.91907	1
36772	CD-IC-B	BX537318.1	-0.101621	-0.403104	0.919058	1
36773	CD-IC-B	AC012640.2	-0.101814	-0.13077	0.918904	1
36774	CD-IC-B	LINC00581	-0.102029	-0.182212	0.918734	1
36775	CD-IC-B	AC010175.1	-0.10204	-20.3883	0.918725	1
36776	CD-IC-B	SUV39H1	-0.102218	0.210845	0.918583	1
36777	CD-IC-B	CRABP1	-0.102282	-1.11125	0.918533	1
36778	CD-IC-B	LPGAT1-AS1	-0.102301	-1.32896	0.918517	1
36779	CD-IC-B	FAM166A	-0.102358	-1.96476	0.918472	1
36780	CD-IC-B	SDS	-0.102446	0.257335	0.918403	1
36781	CD-IC-B	SMN1	-0.102477	0.380271	0.918378	1
36782	CD-IC-B	AL096706.1	-0.102483	-20.0987	0.918373	1
36783	CD-IC-B	PRSS57	-0.102483	-20.4337	0.918373	1
36784	CD-IC-B	AL122058.1	-0.102483	-20.5465	0.918373	1
36785	CD-IC-B	SPATA3	-0.102483	-20.37	0.918373	1
36786	CD-IC-B	AF241728.1	-0.102485	-0.379184	0.918371	1
36787	CD-IC-B	FREM3	-0.1025	0.343971	0.918359	1
36788	CD-IC-B	AL356379.2	-0.102503	-0.407572	0.918357	1
36789	CD-IC-B	AL590064.1	-0.102507	0.370771	0.918354	1
36790	CD-IC-B	PLA2G4E-AS1	-0.102589	-0.252499	0.918289	1
36791	CD-IC-B	AC137932.1	-0.102614	0.163511	0.91827	1
36792	CD-IC-B	FAM83A	-0.102683	-0.2286	0.918214	1
36793	CD-IC-B	AC093677.2	-0.10274	-1.20672	0.91817	1
36794	CD-IC-B	AC069547.2	-0.102803	0.424968	0.918119	1
36795	CD-IC-B	LHFPL1	-0.102927	-20.4525	0.918021	1
36796	CD-IC-B	CCL5	-0.102927	-20.3857	0.918021	1
36797	CD-IC-B	AC015917.2	-0.102927	-20.0969	0.918021	1
36798	CD-IC-B	HLA-DQA2	-0.103152	0.0477994	0.917843	1
36799	CD-IC-B	AP001547.1	-0.103163	-0.977517	0.917834	1
36800	CD-IC-B	AC091939.1	-0.10327	-2.27597	0.917749	1
36801	CD-IC-B	TGM3	-0.103371	-20.4817	0.917669	1
36802	CD-IC-B	LINC01163	-0.103371	-20.4606	0.917669	1
36803	CD-IC-B	CD44-AS1	-0.103371	-20.4174	0.917669	1
36804	CD-IC-B	GGTLC2	-0.103371	-20.6947	0.917669	1
36805	CD-IC-B	AC040168.1	-0.103621	0.131182	0.91747	1
36806	CD-IC-B	ABCC8	-0.103632	-1.28625	0.917462	1
36807	CD-IC-B	PLAC1	-0.103777	-0.0659081	0.917346	1
36808	CD-IC-B	AMH	-0.103784	-0.125757	0.917341	1
36809	CD-IC-B	KLRC1	-0.103814	-20.1583	0.917317	1
36810	CD-IC-B	AC010761.1	-0.103814	-20.245	0.917317	1
36811	CD-IC-B	AC091133.4	-0.103814	-20.589	0.917317	1
36812	CD-IC-B	AL356157.1	-0.103814	-20.3662	0.917317	1
36813	CD-IC-B	LRRC38	-0.103836	-0.298854	0.917299	1
36814	CD-IC-B	AC005944.1	-0.10388	-0.33253	0.917264	1
36815	CD-IC-B	MAPK8IP2	-0.103939	-1.11633	0.917218	1
36816	CD-IC-B	VNN2	-0.104075	-0.36417	0.91711	1
36817	CD-IC-B	AC242988.2	-0.104159	-2.33211	0.917043	1
36818	CD-IC-B	ANLN	-0.10421	-0.265581	0.917003	1
36819	CD-IC-B	ANKRD34A	-0.104258	-20.3655	0.916965	1
36820	CD-IC-B	AC005548.1	-0.104258	-20.431	0.916965	1
36821	CD-IC-B	AC024909.1	-0.104258	-19.8801	0.916965	1
36822	CD-IC-B	CPA2	-0.104258	-20.3135	0.916965	1
36823	CD-IC-B	TREX2	-0.104258	-20.4662	0.916965	1
36824	CD-IC-B	AC106865.2	-0.104485	-0.677384	0.916784	1
36825	CD-IC-B	AC011824.2	-0.104701	-20.5078	0.916613	1
36826	CD-IC-B	VSIG1	-0.104701	-20.4396	0.916613	1
36827	CD-IC-B	AC116651.1	-0.104701	-20.51	0.916613	1
36828	CD-IC-B	AC025946.1	-0.104701	-20.4121	0.916613	1
36829	CD-IC-B	AC089998.4	-0.104749	-0.712143	0.916575	1
36830	CD-IC-B	AL357497.1	-0.10475	-0.988937	0.916574	1
36831	CD-IC-B	TYRO3	-0.10478	-0.58118	0.91655	1
36832	CD-IC-B	AC138932.5	-0.104881	-0.0274487	0.91647	1
36833	CD-IC-B	AC087533.1	-0.104913	-0.264957	0.916445	1
36834	CD-IC-B	AC022730.4	-0.104927	-0.761156	0.916434	1
36835	CD-IC-B	LINC02739	-0.105021	-2.02029	0.916359	1
36836	CD-IC-B	ANGPTL2	-0.10511	0.332063	0.916289	1
36837	CD-IC-B	AC096759.1	-0.105116	-0.540248	0.916283	1
36838	CD-IC-B	AL355075.3	-0.105145	-20.3071	0.916261	1
36839	CD-IC-B	AP002762.3	-0.105145	-20.3263	0.916261	1
36840	CD-IC-B	AC022166.1	-0.105145	-20.503	0.916261	1
36841	CD-IC-B	LNCARSR	-0.105145	-20.462	0.916261	1
36842	CD-IC-B	RBAKDN	-0.105145	-20.55	0.916261	1
36843	CD-IC-B	DCUN1D2-AS	-0.105193	-0.400783	0.916222	1
36844	CD-IC-B	AC018529.2	-0.105201	-0.795879	0.916216	1
36845	CD-IC-B	BRWD1-AS2	-0.105225	-0.623471	0.916198	1
36846	CD-IC-B	LINC02012	-0.105248	-0.91785	0.916179	1
36847	CD-IC-B	CACNG2	-0.105295	-1.14433	0.916142	1
36848	CD-IC-B	CLPSL1	-0.105374	-0.449439	0.916079	1
36849	CD-IC-B	CD5	-0.105406	-1.39154	0.916054	1
36850	CD-IC-B	AL157895.1	-0.105413	-0.521809	0.916048	1
36851	CD-IC-B	AC078909.1	-0.105589	-20.6142	0.915909	1
36852	CD-IC-B	LINC01257	-0.105589	-20.3479	0.915909	1
36853	CD-IC-B	LINC02466	-0.105596	-0.237031	0.915903	1
36854	CD-IC-B	CDH8	-0.105768	0.38582	0.915766	1
36855	CD-IC-B	KCNMB1	-0.106032	-0.495639	0.915557	1
36856	CD-IC-B	C15orf62	-0.106032	-20.1841	0.915557	1
36857	CD-IC-B	AL390838.1	-0.106032	-20.4411	0.915557	1
36858	CD-IC-B	TMEM253	-0.1061	-0.774737	0.915503	1
36859	CD-IC-B	AC093151.2	-0.106174	-1.13176	0.915444	1
36860	CD-IC-B	AC020908.1	-0.106206	-0.0813716	0.915419	1
36861	CD-IC-B	AC079148.1	-0.106271	-1.04342	0.915367	1
36862	CD-IC-B	PABPC5	-0.106296	-1.38795	0.915347	1
36863	CD-IC-B	EFCC1	-0.106305	-1.45774	0.91534	1
36864	CD-IC-B	PTPRD-AS1	-0.106476	-20.4209	0.915205	1
36865	CD-IC-B	AC010894.2	-0.106476	-19.9514	0.915205	1
36866	CD-IC-B	C22orf39	-0.10654	-0.733515	0.915154	1
36867	CD-IC-B	AL022318.5	-0.106548	-0.807103	0.915148	1
36868	CD-IC-B	CDC25A	-0.106579	0.15501	0.915123	1
36869	CD-IC-B	AC090527.3	-0.106605	-1.06707	0.915103	1
36870	CD-IC-B	AC090993.1	-0.106637	-1.25399	0.915077	1
36871	CD-IC-B	CYGB	-0.106678	-0.103608	0.915045	1
36872	CD-IC-B	KIF21B	-0.106722	-0.0815203	0.91501	1
36873	CD-IC-B	AC110058.1	-0.106794	-2.00782	0.914952	1
36874	CD-IC-B	AC139722.1	-0.106797	-2.02768	0.91495	1
36875	CD-IC-B	AC015574.1	-0.106812	0.0634924	0.914938	1
36876	CD-IC-B	BATF3	-0.10692	-20.4672	0.914853	1
36877	CD-IC-B	C10orf82	-0.10692	-20.2948	0.914853	1
36878	CD-IC-B	LINC02562	-0.10692	-20.3169	0.914853	1
36879	CD-IC-B	PCDH12	-0.106933	-0.366974	0.914842	1
36880	CD-IC-B	AL391839.3	-0.107101	0.119333	0.914709	1
36881	CD-IC-B	PPP1R14D	-0.107121	0.0414287	0.914693	1
36882	CD-IC-B	YEATS2-AS1	-0.10717	-1.22656	0.914654	1
36883	CD-IC-B	AC087863.2	-0.107363	-20.5254	0.914501	1
36884	CD-IC-B	PIF1	-0.107363	-20.5288	0.914501	1
36885	CD-IC-B	ANKRD62	-0.107399	-0.666713	0.914472	1
36886	CD-IC-B	CLEC2L	-0.107428	-0.547857	0.91445	1
36887	CD-IC-B	AC037487.1	-0.107604	0.000534667	0.91431	1
36888	CD-IC-B	TEX55	-0.107633	-1.54126	0.914287	1
36889	CD-IC-B	AC117453.1	-0.107635	-1.58328	0.914285	1
36890	CD-IC-B	AC027779.1	-0.10767	-1.88518	0.914257	1
36891	CD-IC-B	AL353719.1	-0.107682	-2.03945	0.914248	1
36892	CD-IC-B	LINC01999	-0.107696	-0.619788	0.914237	1
36893	CD-IC-B	AL359208.1	-0.107807	-20.5942	0.914149	1
36894	CD-IC-B	AC138028.6	-0.107807	-20.0248	0.914149	1
36895	CD-IC-B	HAPLN1	-0.107807	-20.2782	0.914149	1
36896	CD-IC-B	LINC02054	-0.107937	-1.07338	0.914045	1
36897	CD-IC-B	MYRF-AS1	-0.108079	-1.47043	0.913933	1
36898	CD-IC-B	LINC02462	-0.10811	-0.47766	0.913909	1
36899	CD-IC-B	FNDC5	-0.10816	-0.0208238	0.913869	1
36900	CD-IC-B	SELENOV	-0.108251	-20.5772	0.913797	1
36901	CD-IC-B	AC090371.2	-0.108251	-20.5494	0.913797	1
36902	CD-IC-B	AL357079.2	-0.108251	-20.3048	0.913797	1
36903	CD-IC-B	FGF20	-0.108251	-20.1718	0.913797	1
36904	CD-IC-B	NACAD	-0.108297	-0.636338	0.91376	1
36905	CD-IC-B	AL353586.1	-0.108669	-0.793863	0.913465	1
36906	CD-IC-B	CARNS1	-0.108694	-20.5689	0.913445	1
36907	CD-IC-B	IL27	-0.108694	-20.4018	0.913445	1
36908	CD-IC-B	AC136469.1	-0.108694	-20.4637	0.913445	1
36909	CD-IC-B	FAAP24	-0.108723	-0.161243	0.913422	1
36910	CD-IC-B	ST8SIA1	-0.108754	0.0894951	0.913398	1
36911	CD-IC-B	LTB	-0.108774	-0.517102	0.913382	1
36912	CD-IC-B	AL121935.1	-0.108819	0.0519021	0.913346	1
36913	CD-IC-B	AL022328.3	-0.108941	-1.19127	0.913249	1
36914	CD-IC-B	SV2A	-0.109138	-20.5059	0.913093	1
36915	CD-IC-B	HCAR2	-0.109138	-20.2235	0.913093	1
36916	CD-IC-B	F2	-0.109138	-20.3038	0.913093	1
36917	CD-IC-B	AC113410.5	-0.109169	-0.581852	0.913069	1
36918	CD-IC-B	BEX1	-0.109173	-0.569542	0.913066	1
36919	CD-IC-B	SLC5A5	-0.109217	-0.520662	0.91303	1
36920	CD-IC-B	AL359921.2	-0.109336	-1.31293	0.912936	1
36921	CD-IC-B	AC092902.6	-0.109466	-2.29399	0.912833	1
36922	CD-IC-B	LINC00934	-0.109474	-2.22548	0.912826	1
36923	CD-IC-B	APOBEC3A	-0.109582	-20.4835	0.912741	1
36924	CD-IC-B	RAB33A	-0.109582	-20.426	0.912741	1
36925	CD-IC-B	HSPB9	-0.109582	-20.5608	0.912741	1
36926	CD-IC-B	AL928921.1	-0.109582	-20.6767	0.912741	1
36927	CD-IC-B	CLEC1B	-0.109582	-20.2806	0.912741	1
36928	CD-IC-B	SRPX	-0.109582	-20.5714	0.912741	1
36929	CD-IC-B	EBI3	-0.109582	-20.5438	0.912741	1
36930	CD-IC-B	GABRA6	-0.109682	-0.902744	0.912662	1
36931	CD-IC-B	RFX8	-0.109816	-0.392645	0.912555	1
36932	CD-IC-B	AC073225.1	-0.109818	-0.382651	0.912554	1
36933	CD-IC-B	AL021918.3	-0.110025	-20.4811	0.912389	1
36934	CD-IC-B	PTPN5	-0.110025	-20.3885	0.912389	1
36935	CD-IC-B	ADCY6-DT	-0.110025	-20.1382	0.912389	1
36936	CD-IC-B	SCG2	-0.110025	-20.5334	0.912389	1
36937	CD-IC-B	AC136489.1	-0.110025	-20.5204	0.912389	1
36938	CD-IC-B	LINC02313	-0.110207	-1.36654	0.912245	1
36939	CD-IC-B	SERPIND1	-0.110209	0.160393	0.912244	1
36940	CD-IC-B	CES1	-0.110256	-0.672881	0.912207	1
36941	CD-IC-B	CDC20	-0.110275	-1.10636	0.912192	1
36942	CD-IC-B	MAT1A	-0.110276	-0.405618	0.912191	1
36943	CD-IC-B	SLC30A10	-0.110292	0.294044	0.912178	1
36944	CD-IC-B	ZNF597	-0.110319	0.237658	0.912156	1
36945	CD-IC-B	AC073254.1	-0.110424	0.234207	0.912073	1
36946	CD-IC-B	AC026741.1	-0.110442	-0.209583	0.912059	1
36947	CD-IC-B	LINC01035	-0.110469	-20.6661	0.912037	1
36948	CD-IC-B	AC100849.2	-0.110469	-20.4543	0.912037	1
36949	CD-IC-B	CD8B2	-0.110469	-20.6659	0.912037	1
36950	CD-IC-B	AC087883.2	-0.110469	-20.4544	0.912037	1
36951	CD-IC-B	MYBPC3	-0.110504	-0.711233	0.91201	1
36952	CD-IC-B	ESCO2	-0.110692	-0.620559	0.91186	1
36953	CD-IC-B	GPR19	-0.110794	-2.13932	0.91178	1
36954	CD-IC-B	GREM2	-0.110802	-0.651114	0.911773	1
36955	CD-IC-B	AC243967.2	-0.110812	-0.504995	0.911765	1
36956	CD-IC-B	AC073316.2	-0.110913	-20.7314	0.911686	1
36957	CD-IC-B	AC104051.1	-0.111052	-0.293353	0.911575	1
36958	CD-IC-B	OAZ3	-0.111141	-0.76289	0.911505	1
36959	CD-IC-B	PROX2	-0.111154	-0.325193	0.911494	1
36960	CD-IC-B	AP003717.1	-0.111181	-1.50161	0.911473	1
36961	CD-IC-B	SLITRK5	-0.111213	-1.91052	0.911448	1
36962	CD-IC-B	AC012645.2	-0.111258	-2.32582	0.911412	1
36963	CD-IC-B	AL031714.1	-0.111299	0.388665	0.911379	1
36964	CD-IC-B	LINC02535	-0.111356	-20.8561	0.911334	1
36965	CD-IC-B	AC026979.1	-0.111356	-20.3709	0.911334	1
36966	CD-IC-B	AL161665.1	-0.111371	0.151021	0.911322	1
36967	CD-IC-B	AC079950.1	-0.111399	0.171865	0.9113	1
36968	CD-IC-B	SPINK4	-0.111592	-0.987871	0.911147	1
36969	CD-IC-B	ADORA2B	-0.111595	0.24747	0.911144	1
36970	CD-IC-B	AC053503.2	-0.111595	-1.0905	0.911144	1
36971	CD-IC-B	PCAT6	-0.111596	0.38007	0.911143	1
36972	CD-IC-B	TOGARAM2	-0.111618	-0.378357	0.911126	1
36973	CD-IC-B	LINC01299	-0.111622	-0.372594	0.911123	1
36974	CD-IC-B	RBMS3-AS1	-0.1118	-20.294	0.910982	1
36975	CD-IC-B	FST	-0.1118	-20.7146	0.910982	1
36976	CD-IC-B	AL645929.2	-0.1118	-20.6144	0.910982	1
36977	CD-IC-B	ONECUT1	-0.1118	-20.599	0.910982	1
36978	CD-IC-B	CLEC6A	-0.1118	-20.3532	0.910982	1
36979	CD-IC-B	AC008083.2	-0.111872	-0.895867	0.910925	1
36980	CD-IC-B	AC018647.3	-0.111919	0.2733	0.910888	1
36981	CD-IC-B	AC121154.1	-0.112008	-0.348809	0.910817	1
36982	CD-IC-B	MYOZ2	-0.112212	-0.165205	0.910655	1
36983	CD-IC-B	AC107027.3	-0.112225	-0.207134	0.910645	1
36984	CD-IC-B	AC079610.1	-0.112244	-20.1263	0.91063	1
36985	CD-IC-B	DNMT3L	-0.112244	-20.5592	0.91063	1
36986	CD-IC-B	TBPL2	-0.11234	0.103613	0.910554	1
36987	CD-IC-B	AL139317.3	-0.112361	0.0781599	0.910537	1
36988	CD-IC-B	AL157912.1	-0.112377	-0.14757	0.910524	1
36989	CD-IC-B	LINC01919	-0.112466	-0.626008	0.910454	1
36990	CD-IC-B	SLC5A7	-0.112471	-0.988108	0.91045	1
36991	CD-IC-B	AL158154.3	-0.112566	-2.11038	0.910374	1
36992	CD-IC-B	AC124290.1	-0.112606	0.188084	0.910343	1
36993	CD-IC-B	SV2C	-0.112614	0.428842	0.910336	1
36994	CD-IC-B	AC016876.3	-0.112687	-20.4039	0.910279	1
36995	CD-IC-B	AC022211.2	-0.112687	-20.4309	0.910279	1
36996	CD-IC-B	AC018802.2	-0.112754	-0.925453	0.910226	1
36997	CD-IC-B	NNAT	-0.112968	0.00371195	0.910056	1
36998	CD-IC-B	C12orf81	-0.113131	-20.5251	0.909927	1
36999	CD-IC-B	TMEM26-AS1	-0.113131	-20.759	0.909927	1
37000	CD-IC-B	NRARP	-0.113131	-20.3726	0.909927	1
37001	CD-IC-B	LINC00519	-0.113391	-1.55368	0.90972	1
37002	CD-IC-B	TWIST2	-0.113398	-1.55227	0.909715	1
37003	CD-IC-B	NDRG4	-0.113548	-0.238319	0.909596	1
37004	CD-IC-B	PNLIP	-0.113574	-20.6177	0.909575	1
37005	CD-IC-B	GALNTL5	-0.113805	-1.07587	0.909392	1
37006	CD-IC-B	SNX22	-0.113811	-0.278282	0.909388	1
37007	CD-IC-B	AC087490.1	-0.113822	-1.2596	0.909379	1
37008	CD-IC-B	AC114947.2	-0.113885	-0.53797	0.909329	1
37009	CD-IC-B	FABP6	-0.113934	-0.115536	0.90929	1
37010	CD-IC-B	LINC01179	-0.114018	-20.621	0.909223	1
37011	CD-IC-B	HTR3C	-0.114018	-20.6335	0.909223	1
37012	CD-IC-B	MARCOL	-0.1142	-0.566957	0.90908	1
37013	CD-IC-B	AL606534.1	-0.114237	-0.344899	0.90905	1
37014	CD-IC-B	RAB7B	-0.114293	-1.67016	0.909006	1
37015	CD-IC-B	NDNF	-0.114327	0.183088	0.908979	1
37016	CD-IC-B	VSTM2B	-0.114462	-20.574	0.908872	1
37017	CD-IC-B	LINC02660	-0.114462	-20.609	0.908872	1
37018	CD-IC-B	AC024267.6	-0.114462	-20.5111	0.908872	1
37019	CD-IC-B	AL031668.2	-0.114462	-20.5992	0.908872	1
37020	CD-IC-B	AC092115.2	-0.114662	-0.321689	0.908713	1
37021	CD-IC-B	AC114737.1	-0.114685	-0.502706	0.908695	1
37022	CD-IC-B	AC068025.2	-0.11469	0.373424	0.908691	1
37023	CD-IC-B	CHIT1	-0.114735	-1.63437	0.908655	1
37024	CD-IC-B	EXTL1	-0.114905	-20.5116	0.90852	1
37025	CD-IC-B	TRPM2	-0.114908	-0.505966	0.908518	1
37026	CD-IC-B	PCOTH	-0.114936	-0.512809	0.908496	1
37027	CD-IC-B	FAM49A	-0.114956	0.335537	0.90848	1
37028	CD-IC-B	CARD18	-0.115057	-0.294392	0.9084	1
37029	CD-IC-B	AC097462.3	-0.115132	-0.952903	0.90834	1
37030	CD-IC-B	LINC01791	-0.115159	-1.4104	0.908319	1
37031	CD-IC-B	AC144836.1	-0.115192	-1.77806	0.908293	1
37032	CD-IC-B	AC064834.1	-0.115292	-0.248228	0.908214	1
37033	CD-IC-B	AC009570.1	-0.115317	0.00364385	0.908194	1
37034	CD-IC-B	CCDC15-DT	-0.115329	-0.190239	0.908185	1
37035	CD-IC-B	AC069209.2	-0.115349	-20.6518	0.908168	1
37036	CD-IC-B	MS4A10	-0.115349	-20.7983	0.908168	1
37037	CD-IC-B	ACBD7	-0.115399	-0.851293	0.908129	1
37038	CD-IC-B	CYBB	-0.1156	-1.39361	0.907969	1
37039	CD-IC-B	LINC02843	-0.115624	-1.72151	0.907951	1
37040	CD-IC-B	KCNJ8	-0.115628	-0.603492	0.907947	1
37041	CD-IC-B	MFAP5	-0.115634	-1.84115	0.907942	1
37042	CD-IC-B	ELAVL4	-0.115647	-1.88175	0.907933	1
37043	CD-IC-B	BX649632.1	-0.115765	-0.183864	0.907839	1
37044	CD-IC-B	AIPL1	-0.115793	-20.6015	0.907817	1
37045	CD-IC-B	AC005358.1	-0.115793	-20.4777	0.907817	1
37046	CD-IC-B	AC026369.3	-0.115793	-20.5234	0.907817	1
37047	CD-IC-B	TNFAIP8L3	-0.11596	-0.17626	0.907684	1
37048	CD-IC-B	LINC02580	-0.116087	-1.8713	0.907583	1
37049	CD-IC-B	HPX	-0.116092	-0.654182	0.907579	1
37050	CD-IC-B	TMEM100	-0.116236	-20.8952	0.907465	1
37051	CD-IC-B	AC009803.1	-0.116236	-20.6884	0.907465	1
37052	CD-IC-B	AC130469.1	-0.116236	-20.5909	0.907465	1
37053	CD-IC-B	AC239799.2	-0.116236	-20.4979	0.907465	1
37054	CD-IC-B	TPH2	-0.116284	-0.835896	0.907427	1
37055	CD-IC-B	AC005540.1	-0.116466	-0.111333	0.907283	1
37056	CD-IC-B	DNAJB5-DT	-0.116517	-1.78394	0.907243	1
37057	CD-IC-B	AL035587.2	-0.116601	-0.714602	0.907176	1
37058	CD-IC-B	LINC02043	-0.116635	-0.342642	0.907149	1
37059	CD-IC-B	SLA2	-0.116665	-0.0715096	0.907125	1
37060	CD-IC-B	AC137579.1	-0.116674	-0.509814	0.907118	1
37061	CD-IC-B	AC021698.1	-0.11668	-20.8548	0.907114	1
37062	CD-IC-B	TEDC2	-0.116709	-0.685072	0.907091	1
37063	CD-IC-B	HELLPAR	-0.116851	0.194073	0.906978	1
37064	CD-IC-B	AC008728.1	-0.116867	-0.492376	0.906965	1
37065	CD-IC-B	PWP2	-0.116936	-1.52695	0.906911	1
37066	CD-IC-B	KBTBD8	-0.116955	-1.71156	0.906896	1
37067	CD-IC-B	INMT	-0.116968	-1.75029	0.906886	1
37068	CD-IC-B	AL138689.2	-0.117096	-0.133539	0.906784	1
37069	CD-IC-B	PCDHB10	-0.117124	-20.6717	0.906762	1
37070	CD-IC-B	AP002761.2	-0.117124	-20.6372	0.906762	1
37071	CD-IC-B	AVP	-0.117124	-20.862	0.906762	1
37072	CD-IC-B	PSMA8	-0.117276	-0.126178	0.906641	1
37073	CD-IC-B	AC083805.1	-0.117351	-0.326389	0.906582	1
37074	CD-IC-B	AC011483.1	-0.117352	-1.00517	0.906581	1
37075	CD-IC-B	NLRP6	-0.117412	-1.90118	0.906533	1
37076	CD-IC-B	AC023794.2	-0.117459	-0.766362	0.906496	1
37077	CD-IC-B	FRRS1L	-0.117519	0.0399069	0.906449	1
37078	CD-IC-B	AC012355.1	-0.117567	-20.8532	0.90641	1
37079	CD-IC-B	SYNDIG1L	-0.117567	-20.7351	0.90641	1
37080	CD-IC-B	AC009123.1	-0.117567	-20.6571	0.90641	1
37081	CD-IC-B	AC074139.1	-0.117567	-20.5163	0.90641	1
37082	CD-IC-B	AC108734.4	-0.117569	-0.2721	0.906409	1
37083	CD-IC-B	OSR1	-0.117788	-0.722859	0.906236	1
37084	CD-IC-B	ATOH7	-0.117814	-1.30762	0.906215	1
37085	CD-IC-B	GCSAML	-0.117824	-1.50194	0.906207	1
37086	CD-IC-B	AC104370.1	-0.118011	-20.5077	0.906059	1
37087	CD-IC-B	CDC6	-0.118038	-0.608025	0.906038	1
37088	CD-IC-B	CR936218.1	-0.118054	-0.880206	0.906025	1
37089	CD-IC-B	AC011446.1	-0.118071	-0.875382	0.906012	1
37090	CD-IC-B	AC010255.1	-0.118073	-0.815314	0.90601	1
37091	CD-IC-B	AC098487.1	-0.118086	-0.976512	0.905999	1
37092	CD-IC-B	AC079949.1	-0.118119	-1.09622	0.905973	1
37093	CD-IC-B	C5orf47	-0.118139	0.2277	0.905958	1
37094	CD-IC-B	AC009171.2	-0.118141	-1.14235	0.905956	1
37095	CD-IC-B	GPR1	-0.118144	-1.24156	0.905953	1
37096	CD-IC-B	AC008040.1	-0.118228	-1.52364	0.905887	1
37097	CD-IC-B	JMJD1C-AS1	-0.118241	-0.861513	0.905876	1
37098	CD-IC-B	GJB7	-0.118284	-0.056977	0.905843	1
37099	CD-IC-B	STK26	-0.118415	0.424983	0.905739	1
37100	CD-IC-B	AC002456.1	-0.118451	-0.505819	0.90571	1
37101	CD-IC-B	CEP83-DT	-0.118455	-20.4834	0.905707	1
37102	CD-IC-B	AC074183.1	-0.118455	-20.2272	0.905707	1
37103	CD-IC-B	AC100835.1	-0.118455	-0.442279	0.905707	1
37104	CD-IC-B	PRCD	-0.118458	-0.320912	0.905705	1
37105	CD-IC-B	NANOS1	-0.118481	-0.750113	0.905686	1
37106	CD-IC-B	AC024937.3	-0.118585	-0.241176	0.905604	1
37107	CD-IC-B	GRM7-AS1	-0.118633	-0.206882	0.905566	1
37108	CD-IC-B	AC106894.1	-0.118658	-0.345032	0.905546	1
37109	CD-IC-B	LINC01100	-0.118685	-1.1428	0.905525	1
37110	CD-IC-B	AC092376.1	-0.118714	-1.55455	0.905502	1
37111	CD-IC-B	AC004865.2	-0.118772	-2.22094	0.905456	1
37112	CD-IC-B	AC009951.5	-0.118898	-20.6641	0.905356	1
37113	CD-IC-B	AC011416.4	-0.118904	-1.04896	0.905351	1
37114	CD-IC-B	STARD6	-0.118946	-0.523078	0.905318	1
37115	CD-IC-B	AC108159.1	-0.119076	0.0935269	0.905215	1
37116	CD-IC-B	CLDN11	-0.119178	0.0748708	0.905135	1
37117	CD-IC-B	AC100814.1	-0.119326	-0.490498	0.905017	1
37118	CD-IC-B	LINC01744	-0.119342	-20.5963	0.905004	1
37119	CD-IC-B	AL133481.1	-0.119342	-20.6374	0.905004	1
37120	CD-IC-B	TMCO2	-0.119342	-20.5872	0.905004	1
37121	CD-IC-B	ULBP3	-0.119376	-0.727576	0.904977	1
37122	CD-IC-B	AC104118.1	-0.119642	-2.02231	0.904767	1
37123	CD-IC-B	C11orf44	-0.119774	-0.571756	0.904663	1
37124	CD-IC-B	AL445433.2	-0.119783	-0.466261	0.904655	1
37125	CD-IC-B	Z73429.1	-0.119786	-20.4169	0.904653	1
37126	CD-IC-B	UGT2B4	-0.119786	-20.8304	0.904653	1
37127	CD-IC-B	Z99716.2	-0.119786	-20.4612	0.904653	1
37128	CD-IC-B	AC145207.2	-0.119786	-20.6981	0.904653	1
37129	CD-IC-B	GASAL1	-0.120019	-1.01291	0.904468	1
37130	CD-IC-B	AC012313.1	-0.120043	-0.00678397	0.904449	1
37131	CD-IC-B	AC055714.1	-0.120082	-1.89517	0.904418	1
37132	CD-IC-B	REC114	-0.120103	0.174013	0.904402	1
37133	CD-IC-B	AC010395.1	-0.120229	-20.7044	0.904302	1
37134	CD-IC-B	RDH16	-0.120229	-20.7131	0.904302	1
37135	CD-IC-B	GASK1B	-0.120293	-0.492786	0.904251	1
37136	CD-IC-B	STEAP4	-0.12036	-0.154666	0.904198	1
37137	CD-IC-B	PIGY-DT	-0.120532	-2.00395	0.904062	1
37138	CD-IC-B	TDRD12	-0.120553	0.234102	0.904045	1
37139	CD-IC-B	LRRC10B	-0.120673	-20.032	0.90395	1
37140	CD-IC-B	AC099560.1	-0.120686	-0.627729	0.903939	1
37141	CD-IC-B	C22orf31	-0.12093	-1.54782	0.903746	1
37142	CD-IC-B	ADORA2A	-0.121109	0.0794725	0.903605	1
37143	CD-IC-B	LINC01081	-0.121117	-20.8164	0.903599	1
37144	CD-IC-B	AC069114.1	-0.121117	-20.6098	0.903599	1
37145	CD-IC-B	AC007271.1	-0.121117	-20.6846	0.903599	1
37146	CD-IC-B	POMC	-0.121117	-20.4166	0.903599	1
37147	CD-IC-B	CD2BP2-DT	-0.121117	-20.2775	0.903599	1
37148	CD-IC-B	AC009133.4	-0.121117	-20.6796	0.903599	1
37149	CD-IC-B	AC017053.1	-0.121117	-20.7802	0.903599	1
37150	CD-IC-B	DRD3	-0.121142	-0.81818	0.903579	1
37151	CD-IC-B	AC002467.1	-0.121145	-0.461964	0.903576	1
37152	CD-IC-B	AC114956.2	-0.121227	-1.07432	0.903511	1
37153	CD-IC-B	SH3PXD2A-AS1	-0.12134	-1.01332	0.903422	1
37154	CD-IC-B	AC090572.3	-0.121412	-1.89662	0.903365	1
37155	CD-IC-B	SCGB2A1	-0.121544	0.0478807	0.90326	1
37156	CD-IC-B	AC068985.1	-0.12156	-20.5609	0.903247	1
37157	CD-IC-B	AC004846.1	-0.121784	-0.776724	0.90307	1
37158	CD-IC-B	PLCB2	-0.12179	-0.369096	0.903065	1
37159	CD-IC-B	AC092490.2	-0.121795	-1.14923	0.903062	1
37160	CD-IC-B	OR7D2	-0.121795	-1.3346	0.903061	1
37161	CD-IC-B	DCST1	-0.121808	-1.46644	0.903051	1
37162	CD-IC-B	ACVRL1	-0.121812	-1.33205	0.903048	1
37163	CD-IC-B	RGSL1	-0.121903	-0.646037	0.902976	1
37164	CD-IC-B	AC091153.3	-0.122004	-20.5012	0.902896	1
37165	CD-IC-B	LINC02227	-0.122004	-20.7523	0.902896	1
37166	CD-IC-B	AL157400.2	-0.122097	-1.2071	0.902822	1
37167	CD-IC-B	SLC39A12	-0.122114	-1.19188	0.902809	1
37168	CD-IC-B	AC239803.1	-0.122225	-0.999159	0.902721	1
37169	CD-IC-B	INKA2-AS1	-0.122286	-1.74891	0.902673	1
37170	CD-IC-B	RLN2	-0.122447	-20.356	0.902545	1
37171	CD-IC-B	LINC01506	-0.122447	-20.6006	0.902545	1
37172	CD-IC-B	AC022613.1	-0.122715	0.0130756	0.902333	1
37173	CD-IC-B	S100Z	-0.122743	-0.411893	0.902311	1
37174	CD-IC-B	LINC00433	-0.12275	-1.97934	0.902305	1
37175	CD-IC-B	CHRNA6	-0.122873	-0.519376	0.902207	1
37176	CD-IC-B	RHOJ	-0.122874	0.0785505	0.902207	1
37177	CD-IC-B	RDM1	-0.122891	-20.5022	0.902193	1
37178	CD-IC-B	AC074366.1	-0.122891	-20.4163	0.902193	1
37179	CD-IC-B	MGAT5B	-0.122924	-0.760435	0.902168	1
37180	CD-IC-B	AC083973.1	-0.12295	-0.848131	0.902147	1
37181	CD-IC-B	AC245033.2	-0.122997	-0.980784	0.90211	1
37182	CD-IC-B	AL136038.3	-0.123108	-0.736935	0.902021	1
37183	CD-IC-B	AC090531.1	-0.123111	-1.02422	0.902019	1
37184	CD-IC-B	SLC1A7	-0.123121	-1.16024	0.902011	1
37185	CD-IC-B	AC000068.1	-0.12313	-0.549409	0.902004	1
37186	CD-IC-B	TCP10L2	-0.12313	-1.21553	0.902004	1
37187	CD-IC-B	WWC2-AS2	-0.123193	-0.740453	0.901954	1
37188	CD-IC-B	LTK	-0.12322	-0.496185	0.901933	1
37189	CD-IC-B	EPHX3	-0.123332	0.253497	0.901844	1
37190	CD-IC-B	CPNE8-AS1	-0.123335	-20.5303	0.901842	1
37191	CD-IC-B	FAP	-0.123335	-20.744	0.901842	1
37192	CD-IC-B	RIIAD1	-0.123335	-20.6504	0.901842	1
37193	CD-IC-B	AP001037.1	-0.123335	-20.3574	0.901842	1
37194	CD-IC-B	SOX15	-0.123335	-20.435	0.901842	1
37195	CD-IC-B	AC011442.1	-0.123402	0.492272	0.901789	1
37196	CD-IC-B	ITIH2	-0.123435	-0.267595	0.901763	1
37197	CD-IC-B	AC073389.3	-0.123576	-1.37885	0.901651	1
37198	CD-IC-B	MID1IP1-AS1	-0.123589	-1.53715	0.901641	1
37199	CD-IC-B	AC055854.1	-0.123599	-1.65894	0.901633	1
37200	CD-IC-B	AF127577.2	-0.123769	0.294678	0.901499	1
37201	CD-IC-B	S100A9	-0.123776	-0.257734	0.901493	1
37202	CD-IC-B	CYP19A1	-0.123778	-20.6715	0.901491	1
37203	CD-IC-B	AL034550.2	-0.123778	-20.4111	0.901491	1
37204	CD-IC-B	S100A5	-0.123778	-20.2197	0.901491	1
37205	CD-IC-B	AC092053.4	-0.12391	-1.25607	0.901387	1
37206	CD-IC-B	C1orf229	-0.124007	-1.04757	0.90131	1
37207	CD-IC-B	AC110809.1	-0.12401	-0.63291	0.901308	1
37208	CD-IC-B	AC007032.1	-0.12403	-1.49553	0.901291	1
37209	CD-IC-B	AL031666.1	-0.124036	-1.55339	0.901286	1
37210	CD-IC-B	AL445213.2	-0.124062	-1.87132	0.901266	1
37211	CD-IC-B	TLCD3B	-0.124071	-1.94212	0.901259	1
37212	CD-IC-B	CFAP126	-0.124117	-2.42905	0.901223	1
37213	CD-IC-B	RGCC	-0.124204	0.259246	0.901154	1
37214	CD-IC-B	LINC02373	-0.124214	-0.613921	0.901146	1
37215	CD-IC-B	LINC01704	-0.124222	-20.7902	0.901139	1
37216	CD-IC-B	LINC01668	-0.124222	-20.8562	0.901139	1
37217	CD-IC-B	SPIC	-0.124222	-20.8573	0.901139	1
37218	CD-IC-B	CNR1	-0.124456	-1.27804	0.900954	1
37219	CD-IC-B	AC092140.2	-0.124465	-1.39148	0.900947	1
37220	CD-IC-B	AC017091.1	-0.12447	-1.48886	0.900943	1
37221	CD-IC-B	NMBR	-0.124478	-1.58937	0.900937	1
37222	CD-IC-B	AL359091.4	-0.124483	-1.58252	0.900933	1
37223	CD-IC-B	PRPH2	-0.124538	0.223322	0.90089	1
37224	CD-IC-B	AC009019.2	-0.124666	-20.6456	0.900788	1
37225	CD-IC-B	CD14	-0.124666	-20.389	0.900788	1
37226	CD-IC-B	CIDEB	-0.124768	-0.15159	0.900707	1
37227	CD-IC-B	DGAT2L6	-0.124786	-1.19512	0.900693	1
37228	CD-IC-B	AL357992.1	-0.124823	-0.394531	0.900663	1
37229	CD-IC-B	BASP1-AS1	-0.12486	0.0428386	0.900634	1
37230	CD-IC-B	AL139011.1	-0.124895	-1.22752	0.900606	1
37231	CD-IC-B	LINC02367	-0.124897	-1.23133	0.900605	1
37232	CD-IC-B	LINC00891	-0.124949	-1.84012	0.900564	1
37233	CD-IC-B	ELN-AS1	-0.124977	-2.13686	0.900542	1
37234	CD-IC-B	CKAP2L	-0.125061	-0.273926	0.900475	1
37235	CD-IC-B	AC004009.1	-0.125109	-20.6875	0.900437	1
37236	CD-IC-B	AC244250.1	-0.125109	-20.8405	0.900437	1
37237	CD-IC-B	RNASE1	-0.125109	-20.2285	0.900437	1
37238	CD-IC-B	HYAL3	-0.125109	-20.5263	0.900437	1
37239	CD-IC-B	AC002306.1	-0.125109	-20.5952	0.900437	1
37240	CD-IC-B	AC008569.1	-0.125261	-0.313189	0.900317	1
37241	CD-IC-B	EXO1	-0.125294	-0.377685	0.900291	1
37242	CD-IC-B	EWSAT1	-0.125331	-1.07004	0.900262	1
37243	CD-IC-B	ITGB1BP2	-0.125353	-1.42472	0.900244	1
37244	CD-IC-B	DCAF12L1	-0.125553	-20.2683	0.900086	1
37245	CD-IC-B	LINC00881	-0.125553	-20.7045	0.900086	1
37246	CD-IC-B	LINC00381	-0.125619	-0.435365	0.900033	1
37247	CD-IC-B	LINC02237	-0.125791	-0.315188	0.899898	1
37248	CD-IC-B	AP000426.1	-0.125997	-20.736	0.899735	1
37249	CD-IC-B	CPN1	-0.126176	-1.43329	0.899593	1
37250	CD-IC-B	HES6	-0.126186	-0.23914	0.899585	1
37251	CD-IC-B	AC005523.1	-0.12644	-20.5298	0.899383	1
37252	CD-IC-B	AL390067.1	-0.12644	-20.6022	0.899383	1
37253	CD-IC-B	NIBAN3	-0.126626	-0.315739	0.899237	1
37254	CD-IC-B	AL353604.1	-0.126683	-1.41967	0.899192	1
37255	CD-IC-B	AC006197.2	-0.126767	0.214541	0.899125	1
37256	CD-IC-B	AL138767.3	-0.126844	-0.417232	0.899064	1
37257	CD-IC-B	R3HDML	-0.126859	-0.517349	0.899052	1
37258	CD-IC-B	AC005618.1	-0.126884	-20.6494	0.899032	1
37259	CD-IC-B	AC078802.1	-0.126917	-0.783895	0.899006	1
37260	CD-IC-B	AC111182.1	-0.127016	-0.483313	0.898928	1
37261	CD-IC-B	CNMD	-0.127068	-0.409007	0.898886	1
37262	CD-IC-B	PTP4A3	-0.127075	0.331472	0.898881	1
37263	CD-IC-B	FAM198B-AS1	-0.1271	-0.880684	0.898861	1
37264	CD-IC-B	AP003557.1	-0.127328	-20.6532	0.898681	1
37265	CD-IC-B	AC003988.1	-0.127328	-20.9004	0.898681	1
37266	CD-IC-B	LINC01204	-0.127328	-20.8317	0.898681	1
37267	CD-IC-B	SOD2-OT1	-0.127328	-20.6857	0.898681	1
37268	CD-IC-B	AC008074.2	-0.127328	-20.7526	0.898681	1
37269	CD-IC-B	CBX2	-0.127328	-20.4618	0.898681	1
37270	CD-IC-B	GCKR	-0.127329	-0.755861	0.89868	1
37271	CD-IC-B	OR1L8	-0.127361	-0.41135	0.898655	1
37272	CD-IC-B	SLC2A4	-0.127385	-0.656753	0.898636	1
37273	CD-IC-B	AC126118.1	-0.127432	-0.17067	0.898599	1
37274	CD-IC-B	AC022733.2	-0.127565	-1.37598	0.898494	1
37275	CD-IC-B	CRX	-0.127664	-2.44201	0.898415	1
37276	CD-IC-B	THSD8	-0.127752	-0.565756	0.898345	1
37277	CD-IC-B	CCDC42	-0.127771	-20.5409	0.89833	1
37278	CD-IC-B	THPO	-0.12784	-1.05864	0.898275	1
37279	CD-IC-B	TRPM8	-0.127867	-1.11445	0.898255	1
37280	CD-IC-B	LINC01348	-0.127888	-1.24082	0.898237	1
37281	CD-IC-B	LINC01356	-0.127923	-1.39474	0.89821	1
37282	CD-IC-B	AC009623.1	-0.128067	-2.00205	0.898096	1
37283	CD-IC-B	ZBTB33	-0.1282	0.366994	0.897991	1
37284	CD-IC-B	CASC17	-0.128215	-20.8324	0.897979	1
37285	CD-IC-B	AC096588.1	-0.128215	-20.7836	0.897979	1
37286	CD-IC-B	EGLN3-AS1	-0.128215	-20.7079	0.897979	1
37287	CD-IC-B	GPRIN1	-0.128215	-20.7127	0.897979	1
37288	CD-IC-B	TP53AIP1	-0.128215	-20.7702	0.897979	1
37289	CD-IC-B	AP001981.2	-0.128215	-20.8185	0.897979	1
37290	CD-IC-B	HS3ST4	-0.128355	-0.971049	0.897868	1
37291	CD-IC-B	AC107881.1	-0.128407	-0.285719	0.897827	1
37292	CD-IC-B	GAPLINC	-0.128506	-1.94487	0.897749	1
37293	CD-IC-B	MAN1B1-DT	-0.128627	0.298871	0.897653	1
37294	CD-IC-B	CD200R1	-0.128659	-20.8178	0.897628	1
37295	CD-IC-B	AC127070.1	-0.128659	-20.4652	0.897628	1
37296	CD-IC-B	AL357075.4	-0.128714	-0.525446	0.897584	1
37297	CD-IC-B	AP000842.2	-0.128824	-1.16653	0.897497	1
37298	CD-IC-B	AL360227.1	-0.129072	-0.17519	0.8973	1
37299	CD-IC-B	AL136084.2	-0.129102	-20.562	0.897277	1
37300	CD-IC-B	B3GNT7	-0.129102	-20.3997	0.897277	1
37301	CD-IC-B	TUBA4B	-0.129102	-20.8016	0.897277	1
37302	CD-IC-B	CD247	-0.129148	0.0527489	0.89724	1
37303	CD-IC-B	LINC01841	-0.129193	-0.00183838	0.897205	1
37304	CD-IC-B	CAVIN3	-0.129332	-1.09002	0.897095	1
37305	CD-IC-B	TRIM67	-0.129449	-2.49895	0.897002	1
37306	CD-IC-B	AC089999.1	-0.129516	-0.518003	0.896949	1
37307	CD-IC-B	AL589743.4	-0.129546	-20.8212	0.896926	1
37308	CD-IC-B	MKI67	-0.129546	-21.0515	0.896926	1
37309	CD-IC-B	HR	-0.129546	-20.5636	0.896926	1
37310	CD-IC-B	OTOG	-0.129546	-20.8922	0.896926	1
37311	CD-IC-B	LINC01952	-0.129546	-20.5807	0.896926	1
37312	CD-IC-B	AC010359.2	-0.129546	-20.4551	0.896926	1
37313	CD-IC-B	CEBPA	-0.129546	-20.4797	0.896926	1
37314	CD-IC-B	LINC02087	-0.129614	-1.02892	0.896872	1
37315	CD-IC-B	AL049548.1	-0.129768	-1.0057	0.89675	1
37316	CD-IC-B	TEPP	-0.129785	-1.35469	0.896737	1
37317	CD-IC-B	LINC00989	-0.129801	-1.58346	0.896724	1
37318	CD-IC-B	ADAMTSL5	-0.12999	-20.7417	0.896575	1
37319	CD-IC-B	AC099518.1	-0.12999	-20.6101	0.896575	1
37320	CD-IC-B	ADGRG4	-0.12999	-20.846	0.896575	1
37321	CD-IC-B	AL024508.2	-0.129992	-0.735172	0.896573	1
37322	CD-IC-B	DMRT1	-0.13002	-0.820956	0.89655	1
37323	CD-IC-B	PPEF2	-0.130217	-1.23848	0.896395	1
37324	CD-IC-B	CD8A	-0.130222	-1.27064	0.896391	1
37325	CD-IC-B	AJ003147.2	-0.130314	-2.28736	0.896318	1
37326	CD-IC-B	LINC00636	-0.130423	-0.385689	0.896232	1
37327	CD-IC-B	AC105935.1	-0.13057	-1.10463	0.896116	1
37328	CD-IC-B	AC068413.1	-0.130579	0.112391	0.896109	1
37329	CD-IC-B	AC008429.1	-0.130582	-0.248392	0.896106	1
37330	CD-IC-B	AC026367.2	-0.130656	-1.17574	0.896047	1
37331	CD-IC-B	AC136475.5	-0.130657	-1.09244	0.896046	1
37332	CD-IC-B	IL1R1-AS1	-0.130855	-0.598319	0.89589	1
37333	CD-IC-B	AC020900.1	-0.130877	-20.7768	0.895873	1
37334	CD-IC-B	AP001972.4	-0.130877	-20.8815	0.895873	1
37335	CD-IC-B	HOXA11	-0.130877	-20.6534	0.895873	1
37336	CD-IC-B	FAM131B	-0.130877	-20.0787	0.895873	1
37337	CD-IC-B	AL358075.2	-0.130908	-0.797363	0.895848	1
37338	CD-IC-B	TPO	-0.13097	-1.17662	0.895799	1
37339	CD-IC-B	NKILA	-0.131101	-1.10141	0.895696	1
37340	CD-IC-B	AP001107.1	-0.131246	0.0834657	0.89558	1
37341	CD-IC-B	BX005266.2	-0.131321	-20.603	0.895522	1
37342	CD-IC-B	AC004947.1	-0.131321	-20.8729	0.895522	1
37343	CD-IC-B	SEC23A-AS1	-0.131321	-20.6947	0.895522	1
37344	CD-IC-B	CYP3A4	-0.131327	-0.786473	0.895516	1
37345	CD-IC-B	AC007679.1	-0.131523	0.325208	0.895362	1
37346	CD-IC-B	AC015849.1	-0.131534	-0.344256	0.895353	1
37347	CD-IC-B	PPP1R14B-AS1	-0.131764	-20.228	0.895171	1
37348	CD-IC-B	C22orf24	-0.131764	-20.753	0.895171	1
37349	CD-IC-B	LINC01479	-0.131764	-20.8397	0.895171	1
37350	CD-IC-B	AL355388.2	-0.131814	-0.450027	0.895132	1
37351	CD-IC-B	AC084018.1	-0.131859	-0.148227	0.895096	1
37352	CD-IC-B	VAV3-AS1	-0.131876	-1.08933	0.895083	1
37353	CD-IC-B	GRIN3A	-0.131888	-0.34744	0.895073	1
37354	CD-IC-B	AC018413.1	-0.131988	-0.296763	0.894994	1
37355	CD-IC-B	CENPW	-0.132136	-0.865664	0.894877	1
37356	CD-IC-B	C19orf73	-0.132208	-20.4699	0.89482	1
37357	CD-IC-B	AC147651.2	-0.132208	-20.8586	0.89482	1
37358	CD-IC-B	AC008966.2	-0.132208	-20.7147	0.89482	1
37359	CD-IC-B	SMIM36	-0.132208	-20.8489	0.89482	1
37360	CD-IC-B	LAMP3	-0.132235	-0.80112	0.894798	1
37361	CD-IC-B	AC007610.1	-0.132297	-0.89319	0.894749	1
37362	CD-IC-B	AC027373.1	-0.132419	-0.823467	0.894653	1
37363	CD-IC-B	CACNA1I	-0.132427	-1.08127	0.894647	1
37364	CD-IC-B	AC116366.2	-0.13243	-1.56915	0.894644	1
37365	CD-IC-B	KLHL7-DT	-0.132467	-1.69849	0.894615	1
37366	CD-IC-B	C8orf87	-0.132651	-21.0504	0.894469	1
37367	CD-IC-B	RSPO3	-0.132651	-20.8049	0.894469	1
37368	CD-IC-B	BFSP2	-0.132651	-20.6524	0.894469	1
37369	CD-IC-B	AL117332.1	-0.132651	-20.4708	0.894469	1
37370	CD-IC-B	AC092375.2	-0.132651	-20.8226	0.894469	1
37371	CD-IC-B	AL645939.5	-0.132651	-20.618	0.894469	1
37372	CD-IC-B	AL158163.1	-0.132663	-0.876641	0.89446	1
37373	CD-IC-B	AL139398.1	-0.132697	-0.991747	0.894433	1
37374	CD-IC-B	SMIM11A	-0.132783	-0.192238	0.894365	1
37375	CD-IC-B	C1orf189	-0.132886	-0.543925	0.894284	1
37376	CD-IC-B	RNF175	-0.133095	-20.8813	0.894118	1
37377	CD-IC-B	ATXN2-AS	-0.133095	-20.6062	0.894118	1
37378	CD-IC-B	ADGRF4	-0.133095	-20.7805	0.894118	1
37379	CD-IC-B	AL592424.1	-0.133095	-20.9674	0.894118	1
37380	CD-IC-B	FP565260.1	-0.133102	0.0712891	0.894113	1
37381	CD-IC-B	FNDC10	-0.133335	-0.479986	0.893928	1
37382	CD-IC-B	FANCE	-0.133377	0.0436458	0.893895	1
37383	CD-IC-B	BX004807.1	-0.133493	-0.0964331	0.893803	1
37384	CD-IC-B	LINC02551	-0.133507	-0.559304	0.893792	1
37385	CD-IC-B	AC083964.1	-0.133539	-20.637	0.893767	1
37386	CD-IC-B	PTTG1	-0.133539	-20.3092	0.893767	1
37387	CD-IC-B	ITFG1-AS1	-0.133629	0.159637	0.893696	1
37388	CD-IC-B	AL049838.1	-0.133771	0.00870889	0.893584	1
37389	CD-IC-B	NMRK2	-0.133865	-2.46141	0.89351	1
37390	CD-IC-B	AL023574.1	-0.133886	-2.62456	0.893493	1
37391	CD-IC-B	C3orf79	-0.133982	-20.742	0.893416	1
37392	CD-IC-B	AC007920.2	-0.133982	-20.8106	0.893416	1
37393	CD-IC-B	AL352979.4	-0.133982	-20.6697	0.893416	1
37394	CD-IC-B	TGM7	-0.133982	-20.7991	0.893416	1
37395	CD-IC-B	PIK3R6	-0.134041	-0.542809	0.89337	1
37396	CD-IC-B	RSPH10B	-0.134062	0.0615144	0.893354	1
37397	CD-IC-B	CHRNB3	-0.134068	-0.0575919	0.893349	1
37398	CD-IC-B	P2RY12	-0.134223	-1.54355	0.893226	1
37399	CD-IC-B	CHRNA10	-0.13431	-0.0899595	0.893157	1
37400	CD-IC-B	AL031710.1	-0.134327	-0.29234	0.893144	1
37401	CD-IC-B	KLRC2	-0.134426	-20.6064	0.893066	1
37402	CD-IC-B	AC116634.1	-0.134426	-20.8628	0.893066	1
37403	CD-IC-B	SCN10A	-0.134426	-20.8036	0.893066	1
37404	CD-IC-B	AL359258.2	-0.134426	-20.4516	0.893066	1
37405	CD-IC-B	LIN28B-AS1	-0.134442	-0.466755	0.893053	1
37406	CD-IC-B	TCL1B	-0.134508	-1.13116	0.893001	1
37407	CD-IC-B	ENTHD1	-0.134597	-0.399363	0.892931	1
37408	CD-IC-B	SNTN	-0.134617	-0.444362	0.892915	1
37409	CD-IC-B	AC123768.2	-0.13487	-20.6942	0.892715	1
37410	CD-IC-B	CXorf21	-0.13487	-20.9567	0.892715	1
37411	CD-IC-B	ABALON	-0.134945	-1.12993	0.892656	1
37412	CD-IC-B	OASL	-0.134988	-0.02983	0.892621	1
37413	CD-IC-B	AP006545.3	-0.135084	-1.06592	0.892545	1
37414	CD-IC-B	AC105206.3	-0.13521	-2.41351	0.892446	1
37415	CD-IC-B	C17orf82	-0.135277	-0.308002	0.892393	1
37416	CD-IC-B	INHBA-AS1	-0.135313	-20.8793	0.892364	1
37417	CD-IC-B	NOTUM	-0.135313	-20.9758	0.892364	1
37418	CD-IC-B	AL161757.4	-0.135367	-0.0148415	0.892322	1
37419	CD-IC-B	AC079052.1	-0.135417	-1.19251	0.892282	1
37420	CD-IC-B	NKD1	-0.135597	0.103546	0.89214	1
37421	CD-IC-B	JAZF1-AS1	-0.135607	-2.03099	0.892132	1
37422	CD-IC-B	LINC01545	-0.135608	-0.558008	0.892131	1
37423	CD-IC-B	LAIR1	-0.13561	-0.0854945	0.89213	1
37424	CD-IC-B	CPA4	-0.135624	-2.23188	0.892118	1
37425	CD-IC-B	IL12RB1	-0.135668	-0.475222	0.892084	1
37426	CD-IC-B	SLC35G5	-0.135735	-0.541226	0.892031	1
37427	CD-IC-B	LINC00892	-0.135757	-20.2523	0.892013	1
37428	CD-IC-B	AL137127.1	-0.135757	-20.8063	0.892013	1
37429	CD-IC-B	AC005229.4	-0.135757	-20.3042	0.892013	1
37430	CD-IC-B	AC124864.3	-0.135758	-0.989833	0.892013	1
37431	CD-IC-B	NLRP5	-0.135812	-0.138409	0.89197	1
37432	CD-IC-B	AC068616.2	-0.135839	-1.17228	0.891949	1
37433	CD-IC-B	AC007221.1	-0.135938	-0.217942	0.89187	1
37434	CD-IC-B	GUCA1C	-0.135964	-0.806072	0.89185	1
37435	CD-IC-B	CDCA3	-0.135994	-1.39842	0.891826	1
37436	CD-IC-B	ASTN1	-0.136025	-1.83768	0.891802	1
37437	CD-IC-B	CYP2D6	-0.1361	0.202785	0.891742	1
37438	CD-IC-B	AC025265.2	-0.13617	-0.630449	0.891687	1
37439	CD-IC-B	AC020907.1	-0.136201	-20.8681	0.891663	1
37440	CD-IC-B	AC140847.2	-0.136598	0.18259	0.891349	1
37441	CD-IC-B	CDCA8	-0.136627	0.139835	0.891326	1
37442	CD-IC-B	WIF1	-0.136644	-20.9628	0.891312	1
37443	CD-IC-B	AC087741.2	-0.136644	-20.5937	0.891312	1
37444	CD-IC-B	MPL	-0.136644	-20.7059	0.891312	1
37445	CD-IC-B	AC027612.5	-0.136644	-21.0609	0.891312	1
37446	CD-IC-B	AC069549.1	-0.136786	-0.0149126	0.8912	1
37447	CD-IC-B	AC139019.1	-0.13691	-1.79444	0.891102	1
37448	CD-IC-B	LINC02610	-0.136945	0.102596	0.891075	1
37449	CD-IC-B	HEATR9	-0.137088	-20.7397	0.890961	1
37450	CD-IC-B	AARD	-0.137088	-20.6517	0.890961	1
37451	CD-IC-B	MBD3L1	-0.137088	-20.8416	0.890961	1
37452	CD-IC-B	AC105999.1	-0.137088	-20.7185	0.890961	1
37453	CD-IC-B	AC011290.1	-0.137137	-0.143313	0.890922	1
37454	CD-IC-B	AC005842.1	-0.137208	-0.267431	0.890867	1
37455	CD-IC-B	FAM71D	-0.137278	0.222955	0.890811	1
37456	CD-IC-B	AC116611.1	-0.137304	-1.15009	0.890791	1
37457	CD-IC-B	CELF5	-0.137344	0.228857	0.890759	1
37458	CD-IC-B	KCNH4	-0.137344	-1.72949	0.890759	1
37459	CD-IC-B	AL391988.1	-0.137518	-0.691146	0.890621	1
37460	CD-IC-B	AC010336.2	-0.137532	-20.9054	0.890611	1
37461	CD-IC-B	AC005006.1	-0.137532	-20.7162	0.890611	1
37462	CD-IC-B	AC093462.1	-0.137532	-20.4529	0.890611	1
37463	CD-IC-B	AC034193.1	-0.137571	0.106749	0.89058	1
37464	CD-IC-B	ZNF366	-0.137582	-0.789203	0.890571	1
37465	CD-IC-B	PRSS48	-0.137669	0.354242	0.890502	1
37466	CD-IC-B	CELA2B	-0.137791	-0.0851944	0.890406	1
37467	CD-IC-B	KLK5	-0.137975	-21.2359	0.89026	1
37468	CD-IC-B	FGB	-0.138003	-0.935872	0.890238	1
37469	CD-IC-B	GRIN2C	-0.13814	-0.365991	0.89013	1
37470	CD-IC-B	AC129492.4	-0.138282	-2.23244	0.890017	1
37471	CD-IC-B	KLRB1	-0.138387	-0.621977	0.889935	1
37472	CD-IC-B	AC069214.1	-0.138419	-20.8602	0.889909	1
37473	CD-IC-B	AC010649.1	-0.138419	-20.7737	0.889909	1
37474	CD-IC-B	AL713998.4	-0.138419	-21.2689	0.889909	1
37475	CD-IC-B	AF127936.2	-0.138469	-0.980373	0.88987	1
37476	CD-IC-B	GFRAL	-0.138549	-1.42936	0.889806	1
37477	CD-IC-B	AP002807.1	-0.138551	-0.0312293	0.889805	1
37478	CD-IC-B	AC087639.2	-0.138648	-1.46541	0.889728	1
37479	CD-IC-B	AC004938.2	-0.138653	-1.4362	0.889724	1
37480	CD-IC-B	LINC02726	-0.138685	-1.87634	0.889699	1
37481	CD-IC-B	AC005050.3	-0.138747	-0.544409	0.88965	1
37482	CD-IC-B	AC079834.2	-0.138863	-20.7014	0.889559	1
37483	CD-IC-B	AC007381.1	-0.138863	-20.9769	0.889559	1
37484	CD-IC-B	AC016629.2	-0.138863	-20.9356	0.889559	1
37485	CD-IC-B	CCNE1	-0.138936	-0.351752	0.889501	1
37486	CD-IC-B	AL132656.2	-0.138951	-1.21218	0.889488	1
37487	CD-IC-B	AC072054.1	-0.139074	-0.525409	0.889392	1
37488	CD-IC-B	UNC5A	-0.139142	-2.00763	0.889338	1
37489	CD-IC-B	AC079336.5	-0.139188	-2.34963	0.889301	1
37490	CD-IC-B	AC097359.2	-0.139306	-20.8276	0.889208	1
37491	CD-IC-B	C2CD4A	-0.139306	-20.6571	0.889208	1
37492	CD-IC-B	LDLRAD4-AS1	-0.139306	-20.7403	0.889208	1
37493	CD-IC-B	ADAM2	-0.139501	-1.57256	0.889054	1
37494	CD-IC-B	AL158077.2	-0.13951	-0.499006	0.889047	1
37495	CD-IC-B	AL358790.1	-0.139584	-0.206066	0.888989	1
37496	CD-IC-B	ITM2A	-0.13975	-20.4791	0.888858	1
37497	CD-IC-B	AKR1B10	-0.13975	-21.1971	0.888858	1
37498	CD-IC-B	ARHGAP9	-0.13975	-20.9349	0.888858	1
37499	CD-IC-B	IGLV1-51	-0.13975	-20.9405	0.888858	1
37500	CD-IC-B	LINC02503	-0.139761	-0.867014	0.888849	1
37501	CD-IC-B	AC107952.2	-0.139774	-0.913857	0.888839	1
37502	CD-IC-B	DAZL	-0.140003	-1.70401	0.888658	1
37503	CD-IC-B	EZR-AS1	-0.14006	-0.762861	0.888612	1
37504	CD-IC-B	AC099518.4	-0.140076	-2.39885	0.8886	1
37505	CD-IC-B	HEYL	-0.140157	-0.485811	0.888536	1
37506	CD-IC-B	ASGR2	-0.140194	-21.0102	0.888507	1
37507	CD-IC-B	LINC00599	-0.140194	-21.0578	0.888507	1
37508	CD-IC-B	AC005332.1	-0.140194	-20.6458	0.888507	1
37509	CD-IC-B	AC093001.1	-0.140194	-20.8395	0.888507	1
37510	CD-IC-B	DIAPH3-AS1	-0.140194	-20.868	0.888507	1
37511	CD-IC-B	SYCE1	-0.140194	-20.8664	0.888507	1
37512	CD-IC-B	IGFL4	-0.140194	-20.8352	0.888507	1
37513	CD-IC-B	AC044893.1	-0.140194	-21.1565	0.888507	1
37514	CD-IC-B	AC002550.1	-0.140272	0.0342862	0.888445	1
37515	CD-IC-B	PKDCC	-0.140316	0.242236	0.88841	1
37516	CD-IC-B	AC004522.5	-0.140332	-0.397743	0.888398	1
37517	CD-IC-B	AC133919.1	-0.140407	-1.26063	0.888338	1
37518	CD-IC-B	MYEOV	-0.140433	-1.53053	0.888318	1
37519	CD-IC-B	AC087362.1	-0.140466	-0.580458	0.888292	1
37520	CD-IC-B	AC006449.2	-0.140507	0.301036	0.88826	1
37521	CD-IC-B	TFR2	-0.14052	-0.28245	0.888249	1
37522	CD-IC-B	AC099332.2	-0.140637	-20.8303	0.888157	1
37523	CD-IC-B	CSTF3-DT	-0.140866	-1.42541	0.887976	1
37524	CD-IC-B	NKD2	-0.140882	-0.812335	0.887963	1
37525	CD-IC-B	SLC25A5-AS1	-0.140902	0.190745	0.887947	1
37526	CD-IC-B	KAZALD1	-0.140915	-1.98758	0.887937	1
37527	CD-IC-B	SPAG4	-0.141026	-0.198965	0.88785	1
37528	CD-IC-B	NFE4	-0.141058	-0.628848	0.887824	1
37529	CD-IC-B	IGLV10-54	-0.14107	0.0592375	0.887815	1
37530	CD-IC-B	AC115622.1	-0.141081	-21.0769	0.887806	1
37531	CD-IC-B	AL691447.2	-0.141108	0.300817	0.887785	1
37532	CD-IC-B	TMEM221	-0.141108	-0.897637	0.887785	1
37533	CD-IC-B	AC025272.1	-0.141121	-0.677089	0.887775	1
37534	CD-IC-B	BAAT	-0.141131	-1.13192	0.887767	1
37535	CD-IC-B	AC121338.2	-0.14118	-1.31336	0.887728	1
37536	CD-IC-B	AC239800.2	-0.141195	-0.278331	0.887716	1
37537	CD-IC-B	AC005104.3	-0.141222	0.161021	0.887695	1
37538	CD-IC-B	MAD2L1	-0.141326	-1.49837	0.887612	1
37539	CD-IC-B	AP002992.1	-0.141431	-0.942205	0.887529	1
37540	CD-IC-B	AC016642.1	-0.141437	-2.6965	0.887525	1
37541	CD-IC-B	COL6A3	-0.141471	-0.283314	0.887498	1
37542	CD-IC-B	AC100863.1	-0.141524	-20.7537	0.887456	1
37543	CD-IC-B	AIRN	-0.141613	-1.24476	0.887386	1
37544	CD-IC-B	AC008897.2	-0.141696	-1.42282	0.88732	1
37545	CD-IC-B	NAA11	-0.141703	0.0937616	0.887315	1
37546	CD-IC-B	AL022162.1	-0.141749	-1.12481	0.887278	1
37547	CD-IC-B	HCRTR1	-0.141774	-1.68795	0.887259	1
37548	CD-IC-B	CDCA5	-0.141801	-0.166599	0.887237	1
37549	CD-IC-B	MBNL1-AS1	-0.141894	-0.326284	0.887163	1
37550	CD-IC-B	AC007317.1	-0.141968	-21.1486	0.887105	1
37551	CD-IC-B	ECRG4	-0.141968	-20.5799	0.887105	1
37552	CD-IC-B	AF111167.2	-0.141968	-20.7633	0.887105	1
37553	CD-IC-B	CHAC1	-0.142259	-0.79299	0.886875	1
37554	CD-IC-B	GAS1	-0.142336	-0.00986603	0.886815	1
37555	CD-IC-B	LMNB1-DT	-0.142395	0.0107516	0.886768	1
37556	CD-IC-B	AC007513.1	-0.142461	-0.34114	0.886716	1
37557	CD-IC-B	AL583808.1	-0.142536	-0.0223756	0.886657	1
37558	CD-IC-B	ZNF804A	-0.142709	-0.139063	0.88652	1
37559	CD-IC-B	LINC01194	-0.142804	-0.394606	0.886445	1
37560	CD-IC-B	AC004704.1	-0.142839	-0.716729	0.886418	1
37561	CD-IC-B	HRK	-0.143103	-0.000519792	0.886209	1
37562	CD-IC-B	AL136526.1	-0.143111	-1.7934	0.886202	1
37563	CD-IC-B	AC008127.1	-0.143299	-21.1342	0.886054	1
37564	CD-IC-B	AC027796.4	-0.143472	-0.127297	0.885917	1
37565	CD-IC-B	ADAMTS19	-0.143479	0.323366	0.885912	1
37566	CD-IC-B	BOLL	-0.143588	-2.07415	0.885826	1
37567	CD-IC-B	AC007663.3	-0.14362	-2.32051	0.8858	1
37568	CD-IC-B	CCDC163	-0.143636	-0.80128	0.885788	1
37569	CD-IC-B	AC006525.1	-0.143681	-0.0492076	0.885753	1
37570	CD-IC-B	CASC11	-0.143833	-1.20545	0.885633	1
37571	CD-IC-B	E2F1	-0.143885	-0.318415	0.885591	1
37572	CD-IC-B	ABHD12B	-0.143958	-1.24867	0.885534	1
37573	CD-IC-B	ZFY-AS1	-0.143962	0.0249593	0.88553	1
37574	CD-IC-B	RPH3A	-0.144183	-0.021158	0.885356	1
37575	CD-IC-B	AC093843.2	-0.144186	-20.6847	0.885353	1
37576	CD-IC-B	KCNJ2-AS1	-0.144186	-20.5413	0.885353	1
37577	CD-IC-B	LINC00293	-0.144199	-0.831759	0.885343	1
37578	CD-IC-B	AL139384.1	-0.144327	-1.45138	0.885242	1
37579	CD-IC-B	AC073517.1	-0.144429	-1.69729	0.885162	1
37580	CD-IC-B	MCF2L-AS1	-0.144502	0.276047	0.885104	1
37581	CD-IC-B	LRRC73	-0.144525	-0.276864	0.885086	1
37582	CD-IC-B	HJV	-0.144529	-2.57553	0.885083	1
37583	CD-IC-B	PKP1	-0.14463	-20.8734	0.885003	1
37584	CD-IC-B	LINC02759	-0.14463	-21.1013	0.885003	1
37585	CD-IC-B	AL646090.2	-0.14463	-21.0114	0.885003	1
37586	CD-IC-B	AC016721.1	-0.144688	-0.550224	0.884957	1
37587	CD-IC-B	AL033527.4	-0.144761	-0.403386	0.884899	1
37588	CD-IC-B	NOX1	-0.144849	-0.711463	0.88483	1
37589	CD-IC-B	C2orf16	-0.144857	-1.48456	0.884824	1
37590	CD-IC-B	AC009088.1	-0.144952	-2.42055	0.884749	1
37591	CD-IC-B	ARHGEF7-AS2	-0.145074	-21.1472	0.884653	1
37592	CD-IC-B	LINC01842	-0.145074	-20.8684	0.884653	1
37593	CD-IC-B	AC138028.2	-0.145088	-0.116822	0.884642	1
37594	CD-IC-B	OCM	-0.145302	-0.715192	0.884473	1
37595	CD-IC-B	ZNF252P-AS1	-0.145489	0.157189	0.884325	1
37596	CD-IC-B	AC092295.2	-0.145517	-20.804	0.884302	1
37597	CD-IC-B	AC010205.1	-0.145517	-20.8879	0.884302	1
37598	CD-IC-B	LAPTM4A-DT	-0.145517	-20.7013	0.884302	1
37599	CD-IC-B	AL121750.1	-0.145517	-20.8968	0.884302	1
37600	CD-IC-B	ASB16	-0.145557	0.342368	0.884271	1
37601	CD-IC-B	IL11	-0.145626	-1.31258	0.884217	1
37602	CD-IC-B	OR7C1	-0.145724	-1.0393	0.884139	1
37603	CD-IC-B	AC008735.2	-0.14573	0.336721	0.884134	1
37604	CD-IC-B	AC091814.1	-0.145761	-1.72044	0.88411	1
37605	CD-IC-B	AC008429.3	-0.145791	-1.96147	0.884087	1
37606	CD-IC-B	AC012462.1	-0.145803	-2.1001	0.884077	1
37607	CD-IC-B	Z82217.1	-0.145831	0.302373	0.884054	1
37608	CD-IC-B	AC016737.2	-0.145961	-20.7086	0.883952	1
37609	CD-IC-B	AC024028.1	-0.145961	-21.0673	0.883952	1
37610	CD-IC-B	Z84484.1	-0.145961	-20.834	0.883952	1
37611	CD-IC-B	RIMS3	-0.145987	-0.026441	0.883932	1
37612	CD-IC-B	AC008443.6	-0.146002	-1.08663	0.88392	1
37613	CD-IC-B	UCP3	-0.146007	0.185805	0.883916	1
37614	CD-IC-B	AC009509.4	-0.146179	-1.31076	0.88378	1
37615	CD-IC-B	AC138696.2	-0.146236	-1.972	0.883735	1
37616	CD-IC-B	AL589765.4	-0.146336	-0.355766	0.883656	1
37617	CD-IC-B	GPBAR1	-0.146405	-20.8834	0.883602	1
37618	CD-IC-B	AL160396.1	-0.146449	-1.13046	0.883567	1
37619	CD-IC-B	LINC02277	-0.14646	-0.228435	0.883558	1
37620	CD-IC-B	AC099066.1	-0.146551	-0.483382	0.883486	1
37621	CD-IC-B	AC139100.1	-0.146595	0.0981906	0.883452	1
37622	CD-IC-B	FRAT1	-0.146792	-0.30715	0.883296	1
37623	CD-IC-B	MFGE8	-0.146839	-0.575298	0.883259	1
37624	CD-IC-B	C1QTNF1-AS1	-0.146848	-20.9799	0.883252	1
37625	CD-IC-B	APOC2	-0.146848	-20.856	0.883252	1
37626	CD-IC-B	AL121852.1	-0.147108	-1.86377	0.883047	1
37627	CD-IC-B	AC008443.2	-0.147109	-0.397162	0.883046	1
37628	CD-IC-B	AP005329.1	-0.147167	-2.34827	0.883	1
37629	CD-IC-B	SULT2A1	-0.147278	-0.397138	0.882913	1
37630	CD-IC-B	SFRP2	-0.147292	-21.1828	0.882902	1
37631	CD-IC-B	ELOVL4	-0.147498	-1.15213	0.882739	1
37632	CD-IC-B	AL136304.1	-0.147721	-0.00484012	0.882563	1
37633	CD-IC-B	TUBB4A	-0.147736	-21.0095	0.882551	1
37634	CD-IC-B	AC113346.2	-0.147736	-20.9208	0.882551	1
37635	CD-IC-B	AC005821.1	-0.147873	0.0982983	0.882443	1
37636	CD-IC-B	PNOC	-0.147958	-1.35383	0.882376	1
37637	CD-IC-B	OOEP-AS1	-0.148015	-2.05714	0.882331	1
37638	CD-IC-B	DACH2	-0.148024	0.23762	0.882324	1
37639	CD-IC-B	LINC02236	-0.148134	-0.678607	0.882237	1
37640	CD-IC-B	AC114488.2	-0.148179	-20.8737	0.882201	1
37641	CD-IC-B	AL022344.1	-0.148179	-20.7201	0.882201	1
37642	CD-IC-B	AC104794.2	-0.148179	-20.875	0.882201	1
37643	CD-IC-B	RTN4RL2	-0.148206	-0.503001	0.88218	1
37644	CD-IC-B	UPK3A	-0.148444	-1.79373	0.881993	1
37645	CD-IC-B	HOXA11-AS	-0.148502	-0.237929	0.881947	1
37646	CD-IC-B	AC009093.6	-0.148603	-0.76364	0.881867	1
37647	CD-IC-B	AC022816.1	-0.148623	-20.7489	0.881851	1
37648	CD-IC-B	HOTAIR	-0.148623	-20.978	0.881851	1
37649	CD-IC-B	AC079209.2	-0.148623	-20.8987	0.881851	1
37650	CD-IC-B	AC019127.1	-0.148623	-20.9911	0.881851	1
37651	CD-IC-B	AL391097.2	-0.148623	-20.7232	0.881851	1
37652	CD-IC-B	AC104031.1	-0.148623	-20.6561	0.881851	1
37653	CD-IC-B	HAGLROS	-0.148734	-0.249714	0.881764	1
37654	CD-IC-B	AL353796.1	-0.148834	-0.160949	0.881684	1
37655	CD-IC-B	BMP5	-0.148848	-1.4712	0.881673	1
37656	CD-IC-B	LINC02326	-0.148864	-0.843671	0.881661	1
37657	CD-IC-B	AC006974.1	-0.148902	-2.043	0.881631	1
37658	CD-IC-B	FAM178B	-0.149028	-0.632727	0.881532	1
37659	CD-IC-B	AC245014.3	-0.149067	-20.9704	0.881501	1
37660	CD-IC-B	EPGN	-0.149211	-0.395736	0.881387	1
37661	CD-IC-B	AC010654.1	-0.149283	-1.23301	0.88133	1
37662	CD-IC-B	AL358472.2	-0.149283	-1.29094	0.88133	1
37663	CD-IC-B	DNAH8	-0.149345	0.104258	0.881282	1
37664	CD-IC-B	AC098818.2	-0.14951	-20.9525	0.881151	1
37665	CD-IC-B	AL591002.1	-0.149555	-0.0915544	0.881115	1
37666	CD-IC-B	ACBD3-AS1	-0.149583	-0.21556	0.881093	1
37667	CD-IC-B	TMC3	-0.14971	-0.831146	0.880993	1
37668	CD-IC-B	AC092809.4	-0.149768	-1.86407	0.880948	1
37669	CD-IC-B	AC010230.1	-0.149821	-2.30901	0.880906	1
37670	CD-IC-B	TMEM114	-0.149954	-21.0157	0.880801	1
37671	CD-IC-B	KLHL10	-0.150013	-1.19468	0.880754	1
37672	CD-IC-B	PGLYRP2	-0.150017	-0.190531	0.880751	1
37673	CD-IC-B	AP001107.4	-0.150038	-0.458324	0.880735	1
37674	CD-IC-B	AC006145.1	-0.150163	-1.22855	0.880636	1
37675	CD-IC-B	MDFIC2	-0.150362	-0.58068	0.880479	1
37676	CD-IC-B	KCNRG	-0.150397	-20.9587	0.880451	1
37677	CD-IC-B	EFCAB8	-0.150442	0.067266	0.880416	1
37678	CD-IC-B	LINC01993	-0.150454	-0.0811258	0.880406	1
37679	CD-IC-B	AC005046.1	-0.150534	-1.47151	0.880343	1
37680	CD-IC-B	AC004233.2	-0.15061	-1.21934	0.880283	1
37681	CD-IC-B	AC246680.1	-0.150626	-1.59035	0.880271	1
37682	CD-IC-B	AC012640.1	-0.15063	-1.55104	0.880267	1
37683	CD-IC-B	TOE1	-0.150782	0.21194	0.880148	1
37684	CD-IC-B	IL6R-AS1	-0.150841	-21.1809	0.880101	1
37685	CD-IC-B	AC023043.1	-0.150841	-20.6339	0.880101	1
37686	CD-IC-B	AC021744.1	-0.151083	-1.76913	0.879911	1
37687	CD-IC-B	AC024896.1	-0.151108	0.011762	0.879891	1
37688	CD-IC-B	AC084375.1	-0.151285	-21.1406	0.879751	1
37689	CD-IC-B	AC092810.3	-0.151285	-20.8523	0.879751	1
37690	CD-IC-B	PRRG3	-0.151285	-20.8875	0.879751	1
37691	CD-IC-B	INHBC	-0.151498	-1.35863	0.879583	1
37692	CD-IC-B	AC084116.2	-0.151546	-1.90661	0.879545	1
37693	CD-IC-B	APC2	-0.151776	0.00549971	0.879364	1
37694	CD-IC-B	BTBD18	-0.151782	-0.137135	0.879359	1
37695	CD-IC-B	CDKN2C	-0.151803	-0.115642	0.879342	1
37696	CD-IC-B	ZNF732	-0.152009	-0.242314	0.87918	1
37697	CD-IC-B	AL132633.1	-0.152016	-0.871323	0.879174	1
37698	CD-IC-B	C17orf99	-0.152081	-0.390273	0.879123	1
37699	CD-IC-B	AC009226.1	-0.152112	0.302671	0.879099	1
37700	CD-IC-B	PPP1R3A	-0.152244	-1.181	0.878994	1
37701	CD-IC-B	AC005682.2	-0.152246	-0.658224	0.878993	1
37702	CD-IC-B	DPYSL5	-0.152253	-0.952925	0.878987	1
37703	CD-IC-B	AC073941.1	-0.152389	-1.39314	0.87888	1
37704	CD-IC-B	AC019131.2	-0.152389	-1.38988	0.87888	1
37705	CD-IC-B	AC003682.1	-0.152476	0.212258	0.878811	1
37706	CD-IC-B	AC016355.1	-0.152481	-2.28606	0.878807	1
37707	CD-IC-B	GGT5	-0.152486	-0.234603	0.878803	1
37708	CD-IC-B	FAM166B	-0.152616	-20.9391	0.878701	1
37709	CD-IC-B	ZNF649-AS1	-0.15263	-0.294515	0.87869	1
37710	CD-IC-B	PECAM1	-0.152647	0.217857	0.878677	1
37711	CD-IC-B	HAND2-AS1	-0.152683	-0.780865	0.878648	1
37712	CD-IC-B	AL139381.1	-0.1528	-0.556041	0.878556	1
37713	CD-IC-B	ZNF773	-0.152827	0.0880033	0.878534	1
37714	CD-IC-B	HEY1	-0.152851	-1.73788	0.878515	1
37715	CD-IC-B	OPRD1	-0.15292	-2.23666	0.878461	1
37716	CD-IC-B	TSPAN32	-0.153059	-21.0013	0.878351	1
37717	CD-IC-B	AC004825.3	-0.153195	0.0147206	0.878244	1
37718	CD-IC-B	PACSIN1	-0.153245	-0.49858	0.878205	1
37719	CD-IC-B	ITGBL1	-0.153285	-0.121856	0.878173	1
37720	CD-IC-B	AC135050.1	-0.153491	-0.906789	0.878011	1
37721	CD-IC-B	BCL2L10	-0.153503	-20.7615	0.878002	1
37722	CD-IC-B	AC011825.4	-0.153503	-20.6736	0.878002	1
37723	CD-IC-B	RAB27B	-0.153547	0.399276	0.877967	1
37724	CD-IC-B	AC092614.1	-0.153662	-0.113633	0.877876	1
37725	CD-IC-B	LINC02479	-0.153745	0.269441	0.877811	1
37726	CD-IC-B	EGFL6	-0.153805	-2.25311	0.877764	1
37727	CD-IC-B	AC105460.2	-0.153947	-21.0708	0.877652	1
37728	CD-IC-B	ADIRF-AS1	-0.153947	-20.9823	0.877652	1
37729	CD-IC-B	TCF4-AS2	-0.153947	-20.5746	0.877652	1
37730	CD-IC-B	AC092440.1	-0.153976	-1.04941	0.877628	1
37731	CD-IC-B	GRXCR2	-0.154163	-1.42728	0.877481	1
37732	CD-IC-B	DUSP7	-0.154227	-2.13766	0.877431	1
37733	CD-IC-B	AL356512.1	-0.154295	-0.118095	0.877377	1
37734	CD-IC-B	KLLN	-0.15439	-20.899	0.877302	1
37735	CD-IC-B	AC107027.1	-0.15439	-20.9847	0.877302	1
37736	CD-IC-B	NLGN3	-0.15442	-1.06263	0.877279	1
37737	CD-IC-B	EHD4-AS1	-0.154752	-0.26943	0.877017	1
37738	CD-IC-B	CHST8	-0.154793	-0.716618	0.876984	1
37739	CD-IC-B	FAM209B	-0.154834	-21.0789	0.876952	1
37740	CD-IC-B	ESPNL	-0.154834	-21.0808	0.876952	1
37741	CD-IC-B	AL355334.2	-0.154834	-20.778	0.876952	1
37742	CD-IC-B	AC008764.2	-0.154963	0.0300182	0.876851	1
37743	CD-IC-B	LINC01198	-0.15513	-2.19387	0.876719	1
37744	CD-IC-B	SPACA6P-AS	-0.155139	-2.3274	0.876712	1
37745	CD-IC-B	FOLR3	-0.155143	0.190825	0.876709	1
37746	CD-IC-B	AC027801.1	-0.155304	-1.07959	0.876581	1
37747	CD-IC-B	LLGL1	-0.155338	0.11209	0.876555	1
37748	CD-IC-B	AC004803.1	-0.155481	-1.09022	0.876442	1
37749	CD-IC-B	AL137856.1	-0.155674	-0.168135	0.87629	1
37750	CD-IC-B	AL589765.7	-0.155721	-21.0674	0.876253	1
37751	CD-IC-B	AC103987.2	-0.155721	-21.0659	0.876253	1
37752	CD-IC-B	AC009831.1	-0.155721	-20.8545	0.876253	1
37753	CD-IC-B	AC009081.2	-0.155748	-1.11711	0.876231	1
37754	CD-IC-B	HEMGN	-0.155785	-1.1469	0.876202	1
37755	CD-IC-B	AL139424.2	-0.155843	-0.465072	0.876157	1
37756	CD-IC-B	HPGDS	-0.155884	-0.0240329	0.876125	1
37757	CD-IC-B	FAM230C	-0.155939	-1.53149	0.876081	1
37758	CD-IC-B	BIRC5	-0.155971	-1.90891	0.876056	1
37759	CD-IC-B	LRRC24	-0.155979	0.0558822	0.876049	1
37760	CD-IC-B	AC130324.1	-0.156082	-0.400003	0.875968	1
37761	CD-IC-B	LINC00326	-0.156165	-21.0612	0.875903	1
37762	CD-IC-B	ST8SIA2	-0.156165	-21.1605	0.875903	1
37763	CD-IC-B	SLC17A8	-0.156165	-21.1374	0.875903	1
37764	CD-IC-B	AC104667.1	-0.156165	-20.8487	0.875903	1
37765	CD-IC-B	AC104024.4	-0.156165	-20.9802	0.875903	1
37766	CD-IC-B	C6orf118	-0.156191	-1.10973	0.875883	1
37767	CD-IC-B	AC005400.1	-0.156211	0.290635	0.875867	1
37768	CD-IC-B	AC027097.1	-0.15628	0.0747036	0.875812	1
37769	CD-IC-B	AC010864.1	-0.156318	-1.52206	0.875782	1
37770	CD-IC-B	AL590814.1	-0.156371	-1.21597	0.875741	1
37771	CD-IC-B	AL390728.5	-0.156384	0.128439	0.875731	1
37772	CD-IC-B	AC148477.4	-0.156396	-1.66378	0.875721	1
37773	CD-IC-B	AC027601.4	-0.156406	-1.79613	0.875713	1
37774	CD-IC-B	LINC01443	-0.156412	-1.81677	0.875709	1
37775	CD-IC-B	PCDH17	-0.156412	0.0982236	0.875708	1
37776	CD-IC-B	CYP51A1-AS1	-0.156423	0.154876	0.8757	1
37777	CD-IC-B	ASGR1	-0.156428	-2.00119	0.875695	1
37778	CD-IC-B	KCNK2	-0.156439	-1.98729	0.875687	1
37779	CD-IC-B	RAPGEF4-AS1	-0.156609	-20.9527	0.875553	1
37780	CD-IC-B	PRSS36	-0.156609	-20.9227	0.875553	1
37781	CD-IC-B	TRPV3	-0.156639	-0.09921	0.87553	1
37782	CD-IC-B	TRAPPC12-AS1	-0.15664	-0.0315815	0.875528	1
37783	CD-IC-B	PANO1	-0.156768	0.106867	0.875428	1
37784	CD-IC-B	AL022157.1	-0.15698	0.368718	0.875261	1
37785	CD-IC-B	PREX2	-0.15699	0.0469949	0.875252	1
37786	CD-IC-B	CCDC13-AS1	-0.157052	-20.9166	0.875204	1
37787	CD-IC-B	ETNPPL	-0.157052	-21.2229	0.875204	1
37788	CD-IC-B	LINC02661	-0.157268	-1.49482	0.875034	1
37789	CD-IC-B	AC100861.1	-0.157292	-1.63044	0.875015	1
37790	CD-IC-B	AC010186.3	-0.157375	0.217461	0.874949	1
37791	CD-IC-B	NOS2	-0.157397	-2.6075	0.874932	1
37792	CD-IC-B	OGN	-0.157432	-0.0850014	0.874905	1
37793	CD-IC-B	TEX45	-0.15745	-0.746486	0.87489	1
37794	CD-IC-B	MIA	-0.157464	-0.818512	0.874879	1
37795	CD-IC-B	HOXC11	-0.157531	-1.14415	0.874826	1
37796	CD-IC-B	LRRC4B	-0.157682	-0.611154	0.874708	1
37797	CD-IC-B	GNAT2	-0.157697	-1.27376	0.874696	1
37798	CD-IC-B	AC099522.2	-0.157806	-2.38244	0.87461	1
37799	CD-IC-B	C6orf58	-0.157847	-0.45062	0.874577	1
37800	CD-IC-B	AL357375.1	-0.157879	-0.972008	0.874552	1
37801	CD-IC-B	TRDN	-0.15793	-0.282598	0.874512	1
37802	CD-IC-B	CCL20	-0.157955	-1.09987	0.874492	1
37803	CD-IC-B	EPHX4	-0.157978	-1.16393	0.874474	1
37804	CD-IC-B	AL136131.3	-0.158175	-1.78288	0.874319	1
37805	CD-IC-B	OTC	-0.158284	-2.58312	0.874233	1
37806	CD-IC-B	LIPE	-0.158354	0.566767	0.874178	1
37807	CD-IC-B	NEFM	-0.158383	-21.329	0.874155	1
37808	CD-IC-B	LINC00449	-0.158383	-20.9611	0.874155	1
37809	CD-IC-B	AC097369.2	-0.158383	-20.9766	0.874155	1
37810	CD-IC-B	C1orf194	-0.158383	-21.0453	0.874155	1
37811	CD-IC-B	E2F7	-0.158388	-1.04656	0.874151	1
37812	CD-IC-B	COX7A1	-0.158578	-0.00797482	0.874001	1
37813	CD-IC-B	HIST1H3E	-0.158599	-1.34429	0.873985	1
37814	CD-IC-B	AP003071.2	-0.158998	-0.670799	0.87367	1
37815	CD-IC-B	BEST4	-0.159049	-1.49529	0.87363	1
37816	CD-IC-B	SILC1	-0.159054	-1.60624	0.873626	1
37817	CD-IC-B	LINC00861	-0.159075	-0.258953	0.87361	1
37818	CD-IC-B	GBP7	-0.159158	-2.51942	0.873545	1
37819	CD-IC-B	AL160291.1	-0.159257	0.132483	0.873466	1
37820	CD-IC-B	NLRP10	-0.15927	-20.9689	0.873456	1
37821	CD-IC-B	TMIGD1	-0.15927	-21.2328	0.873456	1
37822	CD-IC-B	KRT23	-0.15927	-21.0468	0.873456	1
37823	CD-IC-B	LINC00971	-0.159303	-0.957698	0.87343	1
37824	CD-IC-B	AC092674.1	-0.159706	-0.677263	0.873113	1
37825	CD-IC-B	AC004921.2	-0.159714	-21.1082	0.873106	1
37826	CD-IC-B	NCBP2-AS1	-0.159714	-21.0389	0.873106	1
37827	CD-IC-B	CBLN2	-0.159714	-21.0902	0.873106	1
37828	CD-IC-B	KRT13	-0.159714	-22.2731	0.873106	1
37829	CD-IC-B	AC090572.2	-0.159714	-21.1335	0.873106	1
37830	CD-IC-B	COL13A1	-0.159714	-21.1478	0.873106	1
37831	CD-IC-B	ZNF426-DT	-0.159714	-20.7563	0.873106	1
37832	CD-IC-B	MYOZ3	-0.159714	-21.0177	0.873106	1
37833	CD-IC-B	PCDHB3	-0.159927	-1.47063	0.872939	1
37834	CD-IC-B	AC012668.3	-0.160049	-0.823162	0.872842	1
37835	CD-IC-B	RNF17	-0.160132	-0.403502	0.872777	1
37836	CD-IC-B	MAP3K20-AS1	-0.16016	0.115587	0.872755	1
37837	CD-IC-B	AC126773.3	-0.160251	-0.418951	0.872683	1
37838	CD-IC-B	CLEC1A	-0.160264	-0.415334	0.872673	1
37839	CD-IC-B	AC012613.1	-0.160325	-1.69462	0.872625	1
37840	CD-IC-B	MDFI	-0.160394	-1.71228	0.872571	1
37841	CD-IC-B	ERICH6B	-0.160396	-1.82421	0.872569	1
37842	CD-IC-B	AL589990.1	-0.160525	-0.360839	0.872467	1
37843	CD-IC-B	APOBEC3C	-0.160557	-0.67996	0.872442	1
37844	CD-IC-B	SLCO1C1	-0.160601	-21.0772	0.872407	1
37845	CD-IC-B	TP73	-0.160601	-21.1619	0.872407	1
37846	CD-IC-B	NOTCH4	-0.160792	-0.574573	0.872257	1
37847	CD-IC-B	RBM24	-0.160856	-1.91097	0.872207	1
37848	CD-IC-B	TOLLIP-AS1	-0.160859	-0.719306	0.872205	1
37849	CD-IC-B	LINC01484	-0.161014	-0.171061	0.872082	1
37850	CD-IC-B	AC097382.3	-0.161037	0.0576993	0.872064	1
37851	CD-IC-B	MGAT4D	-0.161045	-21.065	0.872058	1
37852	CD-IC-B	UGT3A2	-0.161045	-21.161	0.872058	1
37853	CD-IC-B	MUC12	-0.161045	-21.2201	0.872058	1
37854	CD-IC-B	KIF18B	-0.161045	-21.0714	0.872058	1
37855	CD-IC-B	GSDMA	-0.161045	-21.0586	0.872058	1
37856	CD-IC-B	AL121974.1	-0.16131	-0.992679	0.871849	1
37857	CD-IC-B	AC093510.1	-0.161489	-20.982	0.871708	1
37858	CD-IC-B	SYCE3	-0.161489	-20.878	0.871708	1
37859	CD-IC-B	TNFRSF1B	-0.161656	-0.0161801	0.871576	1
37860	CD-IC-B	MIR133A1HG	-0.161719	-0.513959	0.871527	1
37861	CD-IC-B	AC114811.2	-0.161793	-0.930921	0.871469	1
37862	CD-IC-B	AL365203.2	-0.161803	-0.833997	0.871461	1
37863	CD-IC-B	AL355581.1	-0.161932	-21.0757	0.871359	1
37864	CD-IC-B	FFAR4	-0.161932	-21.1442	0.871359	1
37865	CD-IC-B	OLFML3	-0.161956	-1.03742	0.87134	1
37866	CD-IC-B	MMD2	-0.161964	-0.341144	0.871334	1
37867	CD-IC-B	PKP3	-0.161984	0.250304	0.871319	1
37868	CD-IC-B	MATN3	-0.162101	-0.638104	0.871227	1
37869	CD-IC-B	EIF5AL1	-0.162169	-1.67228	0.871172	1
37870	CD-IC-B	LINC00309	-0.162202	-2.1364	0.871147	1
37871	CD-IC-B	LNCAROD	-0.162214	-0.0803061	0.871137	1
37872	CD-IC-B	AC016575.1	-0.162248	-2.42626	0.871111	1
37873	CD-IC-B	NTNG2	-0.162338	-0.400734	0.871039	1
37874	CD-IC-B	PAQR4	-0.162376	-20.8167	0.87101	1
37875	CD-IC-B	AL138686.1	-0.162376	-20.4181	0.87101	1
37876	CD-IC-B	BUB1	-0.162376	-20.9817	0.87101	1
37877	CD-IC-B	CA6	-0.162376	-21.0959	0.87101	1
37878	CD-IC-B	DUSP26	-0.162435	-1.15136	0.870964	1
37879	CD-IC-B	AL358852.1	-0.162594	-1.49855	0.870838	1
37880	CD-IC-B	AC004052.1	-0.162649	-2.13314	0.870795	1
37881	CD-IC-B	SPR	-0.16268	0.63612	0.87077	1
37882	CD-IC-B	AL035409.1	-0.16282	-21.0864	0.87066	1
37883	CD-IC-B	COX6B2	-0.16282	-21.0179	0.87066	1
37884	CD-IC-B	ACTRT3	-0.163035	-1.47412	0.870491	1
37885	CD-IC-B	AP002856.2	-0.163069	-1.95638	0.870464	1
37886	CD-IC-B	AL353784.1	-0.163121	-0.949114	0.870423	1
37887	CD-IC-B	AC093791.2	-0.163138	-0.391258	0.87041	1
37888	CD-IC-B	AC007216.2	-0.163157	0.0938627	0.870395	1
37889	CD-IC-B	RFPL1S	-0.163256	-0.085014	0.870317	1
37890	CD-IC-B	MYH4	-0.163263	-21.154	0.870311	1
37891	CD-IC-B	GPR162	-0.163263	-21.206	0.870311	1
37892	CD-IC-B	SIDT1-AS1	-0.163263	-20.8029	0.870311	1
37893	CD-IC-B	SERPINE3	-0.163452	-0.132998	0.870163	1
37894	CD-IC-B	ARC	-0.163707	-20.6595	0.869962	1
37895	CD-IC-B	AC078929.1	-0.163707	-21.1688	0.869962	1
37896	CD-IC-B	AC068774.1	-0.163731	-0.495555	0.869943	1
37897	CD-IC-B	GALNT10	-0.163853	0.094967	0.869847	1
37898	CD-IC-B	FBXO48	-0.163913	0.360231	0.869799	1
37899	CD-IC-B	NETO1	-0.16392	-1.58537	0.869794	1
37900	CD-IC-B	AC108169.1	-0.163977	-2.14207	0.869749	1
37901	CD-IC-B	AC073091.4	-0.164115	-0.667417	0.869641	1
37902	CD-IC-B	AL021408.1	-0.164151	-21.1285	0.869613	1
37903	CD-IC-B	BPI	-0.164151	-21.265	0.869613	1
37904	CD-IC-B	MATN4	-0.164349	-1.27869	0.869456	1
37905	CD-IC-B	AC016931.1	-0.164404	-0.920093	0.869413	1
37906	CD-IC-B	LINC01273	-0.164447	-0.222863	0.869379	1
37907	CD-IC-B	AC092535.5	-0.164512	-0.985406	0.869328	1
37908	CD-IC-B	CNGB1	-0.164592	-1.05346	0.869265	1
37909	CD-IC-B	AC005921.2	-0.164648	0.307698	0.869221	1
37910	CD-IC-B	AL354771.1	-0.164795	-0.0258942	0.869105	1
37911	CD-IC-B	AL513165.1	-0.164828	-0.779998	0.869079	1
37912	CD-IC-B	GRPEL2	-0.164861	0.23162	0.869054	1
37913	CD-IC-B	AL365255.1	-0.164862	-2.06573	0.869053	1
37914	CD-IC-B	AL441992.1	-0.164874	-0.297478	0.869043	1
37915	CD-IC-B	NCAPG	-0.164944	-0.584451	0.868988	1
37916	CD-IC-B	FP236315.1	-0.165038	-20.7801	0.868914	1
37917	CD-IC-B	MTFP1	-0.165279	0.240813	0.868725	1
37918	CD-IC-B	AL691420.1	-0.165282	-0.0366936	0.868722	1
37919	CD-IC-B	ANGPTL8	-0.165318	-0.832834	0.868693	1
37920	CD-IC-B	LINC02320	-0.165447	-1.12304	0.868593	1
37921	CD-IC-B	AC010754.1	-0.165482	-21.2658	0.868565	1
37922	CD-IC-B	DCAF8L2	-0.165727	-1.93405	0.868371	1
37923	CD-IC-B	C14orf178	-0.165825	0.0667732	0.868295	1
37924	CD-IC-B	PAMR1	-0.165847	-0.339761	0.868277	1
37925	CD-IC-B	MOGAT2	-0.165925	-21.2904	0.868216	1
37926	CD-IC-B	AC025470.2	-0.165947	-0.276262	0.868199	1
37927	CD-IC-B	DRD4	-0.165952	0.240169	0.868195	1
37928	CD-IC-B	AC138035.2	-0.165965	-0.73307	0.868185	1
37929	CD-IC-B	SPDYE8P	-0.166002	-0.434631	0.868155	1
37930	CD-IC-B	AL158212.3	-0.166023	0.338277	0.868139	1
37931	CD-IC-B	AC008700.1	-0.166146	-0.643832	0.868042	1
37932	CD-IC-B	RADIL	-0.166177	-0.584277	0.868018	1
37933	CD-IC-B	NLRP9	-0.166182	-0.0213142	0.868014	1
37934	CD-IC-B	CHRDL2	-0.166283	-0.521788	0.867935	1
37935	CD-IC-B	MARCH10-DT	-0.166369	-21.011	0.867867	1
37936	CD-IC-B	MYO16-AS1	-0.166369	-21.2015	0.867867	1
37937	CD-IC-B	BX284668.6	-0.166369	-20.8771	0.867867	1
37938	CD-IC-B	AHSG	-0.166369	-21.2318	0.867867	1
37939	CD-IC-B	AC013460.1	-0.166427	-0.748098	0.867821	1
37940	CD-IC-B	FXYD1	-0.166813	-20.5354	0.867518	1
37941	CD-IC-B	UBE2L5	-0.166813	-21.0544	0.867518	1
37942	CD-IC-B	AL121992.3	-0.166813	-21.2498	0.867518	1
37943	CD-IC-B	TOP2A	-0.166824	-1.07838	0.867509	1
37944	CD-IC-B	WEE2	-0.167016	-0.878078	0.867357	1
37945	CD-IC-B	AC023983.1	-0.167049	-1.88796	0.867332	1
37946	CD-IC-B	AC022784.5	-0.167053	-1.90311	0.867328	1
37947	CD-IC-B	MATK	-0.167065	-2.03968	0.867319	1
37948	CD-IC-B	RHOXF1	-0.167108	-0.647607	0.867285	1
37949	CD-IC-B	ASIC1	-0.167232	-1.1986	0.867188	1
37950	CD-IC-B	RFPL2	-0.167256	-21.0624	0.867168	1
37951	CD-IC-B	PLPPR4	-0.167256	-21.5024	0.867168	1
37952	CD-IC-B	SLC18A2	-0.167295	0.172051	0.867138	1
37953	CD-IC-B	AC087521.3	-0.167359	-0.47356	0.867087	1
37954	CD-IC-B	ACVR2B-AS1	-0.167456	-1.32047	0.867012	1
37955	CD-IC-B	AL136295.6	-0.167543	-2.27101	0.866943	1
37956	CD-IC-B	LINC00852	-0.16757	-2.54889	0.866922	1
37957	CD-IC-B	AC010255.3	-0.167603	-2.7769	0.866896	1
37958	CD-IC-B	JSRP1	-0.167629	-0.666655	0.866875	1
37959	CD-IC-B	BRDT	-0.167682	-0.188743	0.866834	1
37960	CD-IC-B	CRABP2	-0.167692	-0.958572	0.866826	1
37961	CD-IC-B	AFAP1-AS1	-0.1677	-21.1638	0.866819	1
37962	CD-IC-B	C2-AS1	-0.1677	-21.1643	0.866819	1
37963	CD-IC-B	TNFRSF8	-0.167802	-0.475697	0.866739	1
37964	CD-IC-B	AL109936.2	-0.167854	-1.59218	0.866698	1
37965	CD-IC-B	ADD2	-0.167906	-0.816925	0.866657	1
37966	CD-IC-B	AC005064.1	-0.16791	-1.54154	0.866654	1
37967	CD-IC-B	AC007029.1	-0.168143	-21.1716	0.86647	1
37968	CD-IC-B	AL392172.2	-0.168143	-21.2037	0.86647	1
37969	CD-IC-B	PRKAR2A-AS1	-0.168143	-20.9913	0.86647	1
37970	CD-IC-B	LINC01837	-0.168478	-2.61569	0.866207	1
37971	CD-IC-B	GABRG3-AS1	-0.168587	-21.1278	0.866121	1
37972	CD-IC-B	AP005671.1	-0.168661	-0.360759	0.866063	1
37973	CD-IC-B	AC108673.3	-0.168724	-0.504289	0.866014	1
37974	CD-IC-B	ARL14EPL	-0.168741	-1.63931	0.866	1
37975	CD-IC-B	AP000320.1	-0.168787	-1.37611	0.865964	1
37976	CD-IC-B	AP003327.2	-0.168849	-0.020269	0.865915	1
37977	CD-IC-B	AC018845.1	-0.16886	-0.236504	0.865907	1
37978	CD-IC-B	AC110014.1	-0.168875	-2.33408	0.865895	1
37979	CD-IC-B	SV2B	-0.168877	-0.382682	0.865893	1
37980	CD-IC-B	AC025465.1	-0.169031	-21.0745	0.865772	1
37981	CD-IC-B	AC090365.1	-0.169179	-0.572911	0.865656	1
37982	CD-IC-B	AP003307.1	-0.169413	-0.50193	0.865472	1
37983	CD-IC-B	RAB9B	-0.169423	-1.08904	0.865464	1
37984	CD-IC-B	CATSPER1	-0.169474	-21.0859	0.865423	1
37985	CD-IC-B	AC016590.3	-0.169474	-20.9609	0.865423	1
37986	CD-IC-B	B3GNT8	-0.16948	-0.541697	0.865419	1
37987	CD-IC-B	GRASP	-0.169592	-0.0922993	0.865331	1
37988	CD-IC-B	CCDC183-AS1	-0.169676	-0.0983633	0.865265	1
37989	CD-IC-B	HORMAD1	-0.169785	-2.44374	0.865179	1
37990	CD-IC-B	HES2	-0.169834	-1.11932	0.865141	1
37991	CD-IC-B	LINC01132	-0.169918	-21.3473	0.865075	1
37992	CD-IC-B	LINC02352	-0.170021	0.160155	0.864994	1
37993	CD-IC-B	ZBTB8B	-0.170215	-0.793125	0.864841	1
37994	CD-IC-B	CDKN2A	-0.170238	-2.51571	0.864823	1
37995	CD-IC-B	ZNF295-AS1	-0.170292	-0.268869	0.86478	1
37996	CD-IC-B	FRZB	-0.170362	-21.0668	0.864726	1
37997	CD-IC-B	AC008170.1	-0.170362	-21.1604	0.864726	1
37998	CD-IC-B	GUCY2D	-0.170362	-21.0324	0.864726	1
37999	CD-IC-B	LINC00491	-0.170441	-1.31707	0.864663	1
38000	CD-IC-B	AC007620.2	-0.1705	-0.307629	0.864617	1
38001	CD-IC-B	LRCOL1	-0.170549	-1.04029	0.864578	1
38002	CD-IC-B	LINC00880	-0.170555	-1.17453	0.864574	1
38003	CD-IC-B	AC092718.6	-0.170734	-0.802839	0.864433	1
38004	CD-IC-B	LGALS1	-0.170763	-0.738424	0.86441	1
38005	CD-IC-B	AL391832.2	-0.170805	-21.3374	0.864377	1
38006	CD-IC-B	AC105020.5	-0.170805	-21.302	0.864377	1
38007	CD-IC-B	AP001790.1	-0.171043	-0.816258	0.86419	1
38008	CD-IC-B	AC084756.1	-0.171099	-0.216796	0.864146	1
38009	CD-IC-B	LINC01339	-0.171105	-0.347731	0.864141	1
38010	CD-IC-B	KLHDC7B	-0.17119	-0.475316	0.864074	1
38011	CD-IC-B	AC110792.3	-0.171249	-21.04	0.864028	1
38012	CD-IC-B	AL135905.1	-0.171249	-21.063	0.864028	1
38013	CD-IC-B	AC024361.2	-0.171249	-21.188	0.864028	1
38014	CD-IC-B	RSPH6A	-0.171351	-0.190915	0.863948	1
38015	CD-IC-B	RASGRF2-AS1	-0.171693	-21.0313	0.863679	1
38016	CD-IC-B	CDT1	-0.171693	-20.8887	0.863679	1
38017	CD-IC-B	DCDC2C	-0.171889	-0.711729	0.863525	1
38018	CD-IC-B	AC034213.1	-0.171923	-1.81491	0.863498	1
38019	CD-IC-B	AC008149.2	-0.172136	-21.0416	0.86333	1
38020	CD-IC-B	AL049840.3	-0.172237	-0.160065	0.863251	1
38021	CD-IC-B	AD001527.1	-0.172249	-0.634524	0.863242	1
38022	CD-IC-B	ST6GALNAC1	-0.172255	-1.54845	0.863237	1
38023	CD-IC-B	LINC02161	-0.172262	-0.5894	0.863232	1
38024	CD-IC-B	AC116407.2	-0.172325	-1.07143	0.863182	1
38025	CD-IC-B	PRDM6	-0.172342	0.369277	0.863169	1
38026	CD-IC-B	SHCBP1L	-0.172385	-2.01331	0.863135	1
38027	CD-IC-B	AC020551.1	-0.172412	-2.23663	0.863114	1
38028	CD-IC-B	AC092919.1	-0.17258	-21.089	0.862982	1
38029	CD-IC-B	AC110597.1	-0.17258	-21.0318	0.862982	1
38030	CD-IC-B	DOCK9-DT	-0.17258	-20.6634	0.862982	1
38031	CD-IC-B	FLT1	-0.172749	-0.0427938	0.862848	1
38032	CD-IC-B	AF129408.1	-0.172823	-1.90667	0.86279	1
38033	CD-IC-B	AC092140.1	-0.172836	0.434126	0.86278	1
38034	CD-IC-B	FMNL1	-0.17288	-0.0725276	0.862746	1
38035	CD-IC-B	MAST1	-0.172942	-0.838996	0.862697	1
38036	CD-IC-B	FUT1	-0.173024	-20.8398	0.862633	1
38037	CD-IC-B	MUSK	-0.173052	0.0228768	0.86261	1
38038	CD-IC-B	TSSK6	-0.173115	-0.452053	0.862561	1
38039	CD-IC-B	LPP-AS2	-0.173441	-0.639305	0.862305	1
38040	CD-IC-B	AC007279.2	-0.173467	-20.8483	0.862284	1
38041	CD-IC-B	Z98884.1	-0.173486	0.0391771	0.862269	1
38042	CD-IC-B	AC010327.8	-0.173569	-0.626426	0.862204	1
38043	CD-IC-B	Z99496.2	-0.173604	-0.621682	0.862177	1
38044	CD-IC-B	RND2	-0.173676	-1.4061	0.86212	1
38045	CD-IC-B	ZWINT	-0.173707	-0.558718	0.862096	1
38046	CD-IC-B	AC006017.1	-0.173714	-0.578951	0.86209	1
38047	CD-IC-B	AC068756.1	-0.173736	-2.21226	0.862073	1
38048	CD-IC-B	AL133257.1	-0.173782	-0.667145	0.862037	1
38049	CD-IC-B	SSUH2	-0.173906	-1.13218	0.86194	1
38050	CD-IC-B	AC009053.2	-0.173911	-21.058	0.861935	1
38051	CD-IC-B	AC093515.1	-0.173915	-1.09405	0.861932	1
38052	CD-IC-B	FSCN3	-0.173925	-1.2015	0.861924	1
38053	CD-IC-B	SEPTIN3	-0.174011	-1.47023	0.861857	1
38054	CD-IC-B	PCP4L1	-0.17411	-0.830932	0.861779	1
38055	CD-IC-B	RGS19	-0.174241	0.11363	0.861676	1
38056	CD-IC-B	GDF6	-0.174355	-21.4583	0.861587	1
38057	CD-IC-B	AL355377.4	-0.174581	-0.662142	0.861409	1
38058	CD-IC-B	LYSMD1	-0.174648	0.34996	0.861356	1
38059	CD-IC-B	AL359813.1	-0.174692	-0.341048	0.861322	1
38060	CD-IC-B	AC239868.1	-0.174764	-0.853655	0.861265	1
38061	CD-IC-B	AC245100.1	-0.174798	-21.2102	0.861238	1
38062	CD-IC-B	CLEC4C	-0.174998	-1.55552	0.861081	1
38063	CD-IC-B	RARA-AS1	-0.175006	-0.0787491	0.861075	1
38064	CD-IC-B	F8A1	-0.175074	0.0439924	0.861022	1
38065	CD-IC-B	AL035252.3	-0.175095	-0.0024935	0.861005	1
38066	CD-IC-B	PHLDA1	-0.175136	0.235383	0.860973	1
38067	CD-IC-B	LOXL3	-0.17519	-0.827773	0.860931	1
38068	CD-IC-B	PDC	-0.175202	-0.397077	0.860921	1
38069	CD-IC-B	SLC4A10	-0.175317	-0.0524494	0.86083	1
38070	CD-IC-B	ZAN	-0.175318	-0.172264	0.86083	1
38071	CD-IC-B	BOP1	-0.175579	0.184636	0.860625	1
38072	CD-IC-B	LINC00944	-0.175617	-1.15189	0.860595	1
38073	CD-IC-B	LINC02257	-0.175686	-21.2105	0.860541	1
38074	CD-IC-B	WFDC10B	-0.175706	-0.0982922	0.860525	1
38075	CD-IC-B	AC092159.2	-0.175743	0.00329509	0.860496	1
38076	CD-IC-B	AC084082.1	-0.175886	-1.53999	0.860383	1
38077	CD-IC-B	AP003392.5	-0.17599	-0.997329	0.860302	1
38078	CD-IC-B	AC007728.1	-0.176013	-2.62943	0.860283	1
38079	CD-IC-B	MYOSLID	-0.176015	-0.0526264	0.860282	1
38080	CD-IC-B	FGFBP3	-0.176038	-0.399807	0.860264	1
38081	CD-IC-B	AL161734.2	-0.176066	-3.07716	0.860242	1
38082	CD-IC-B	NTF3	-0.176097	-0.266341	0.860218	1
38083	CD-IC-B	AC021660.4	-0.176129	-21.1728	0.860192	1
38084	CD-IC-B	AC093928.1	-0.176321	-1.35602	0.860041	1
38085	CD-IC-B	LINC01440	-0.176366	-0.761586	0.860006	1
38086	CD-IC-B	AC021148.2	-0.17655	-1.1158	0.859862	1
38087	CD-IC-B	AC099508.2	-0.176568	-0.286145	0.859848	1
38088	CD-IC-B	HRH4	-0.176573	-21.1876	0.859844	1
38089	CD-IC-B	AC069431.1	-0.176573	-21.1016	0.859844	1
38090	CD-IC-B	FJX1	-0.176573	-21.0533	0.859844	1
38091	CD-IC-B	STAR	-0.176582	-1.26259	0.859837	1
38092	CD-IC-B	SFTPD-AS1	-0.176589	-0.567466	0.859831	1
38093	CD-IC-B	AP003174.1	-0.176629	-1.4143	0.8598	1
38094	CD-IC-B	HORMAD2-AS1	-0.176708	0.279068	0.859738	1
38095	CD-IC-B	REM2	-0.17692	-0.621973	0.859571	1
38096	CD-IC-B	TOPAZ1	-0.177001	-1.12867	0.859508	1
38097	CD-IC-B	PLN	-0.177016	-21.0945	0.859495	1
38098	CD-IC-B	AC092069.1	-0.177019	0.305093	0.859494	1
38099	CD-IC-B	CACNA1F	-0.177374	-0.552531	0.859214	1
38100	CD-IC-B	NPFF	-0.177389	0.0325749	0.859203	1
38101	CD-IC-B	CALML3	-0.17746	-21.4245	0.859147	1
38102	CD-IC-B	EPHA5-AS1	-0.17746	-21.3547	0.859147	1
38103	CD-IC-B	ACTN1-AS1	-0.177485	-1.33953	0.859128	1
38104	CD-IC-B	CD4	-0.177589	-0.455352	0.859045	1
38105	CD-IC-B	AC006942.1	-0.17759	-0.425641	0.859045	1
38106	CD-IC-B	LINC02607	-0.17759	-1.59167	0.859045	1
38107	CD-IC-B	SEMA3B-AS1	-0.17765	-0.595904	0.858998	1
38108	CD-IC-B	C1QTNF4	-0.177787	-1.11323	0.858891	1
38109	CD-IC-B	HDAC11-AS1	-0.177849	-0.576879	0.858841	1
38110	CD-IC-B	ALG1L	-0.177904	-20.9503	0.858799	1
38111	CD-IC-B	LINC01140	-0.177904	-21.2885	0.858799	1
38112	CD-IC-B	TNFSF15	-0.177923	0.200996	0.858783	1
38113	CD-IC-B	HIPK4	-0.178043	-0.690921	0.858689	1
38114	CD-IC-B	AC008736.1	-0.178116	-1.63096	0.858632	1
38115	CD-IC-B	AC079089.1	-0.178141	-1.93706	0.858612	1
38116	CD-IC-B	FAM167B	-0.1782	-0.0766119	0.858566	1
38117	CD-IC-B	MCM2	-0.178216	0.279828	0.858554	1
38118	CD-IC-B	MPP4	-0.178262	-1.13148	0.858517	1
38119	CD-IC-B	AC025580.1	-0.178347	-21.3088	0.85845	1
38120	CD-IC-B	AC108488.3	-0.178412	-0.141062	0.8584	1
38121	CD-IC-B	LINC00857	-0.178547	-1.45672	0.858294	1
38122	CD-IC-B	LINC00336	-0.178664	-0.292241	0.858201	1
38123	CD-IC-B	PROB1	-0.178791	-21.2916	0.858102	1
38124	CD-IC-B	PCDHB4	-0.178977	-1.19406	0.857956	1
38125	CD-IC-B	AC115618.1	-0.179143	-0.701305	0.857826	1
38126	CD-IC-B	MDGA1	-0.179183	0.241526	0.857794	1
38127	CD-IC-B	PON1	-0.179253	-1.30339	0.857739	1
38128	CD-IC-B	AL513217.1	-0.179307	-1.44009	0.857696	1
38129	CD-IC-B	EXOC3L2	-0.179394	-0.327144	0.857628	1
38130	CD-IC-B	AC007881.2	-0.179475	-2.09702	0.857565	1
38131	CD-IC-B	TMEM74B	-0.179496	-2.21682	0.857548	1
38132	CD-IC-B	C6orf141	-0.179544	-2.45943	0.85751	1
38133	CD-IC-B	AC021088.1	-0.179585	-0.737342	0.857479	1
38134	CD-IC-B	MICB	-0.179749	-1.24877	0.85735	1
38135	CD-IC-B	AC012645.1	-0.179763	-0.222976	0.857339	1
38136	CD-IC-B	AL136295.17	-0.179877	-1.44949	0.857249	1
38137	CD-IC-B	AC007610.2	-0.179903	-1.87301	0.857229	1
38138	CD-IC-B	AC022034.1	-0.179911	-1.92015	0.857223	1
38139	CD-IC-B	SLC6A3	-0.180056	-3.04876	0.857109	1
38140	CD-IC-B	PHYHIP	-0.180122	-21.4666	0.857057	1
38141	CD-IC-B	FNDC11	-0.180122	-20.6548	0.857057	1
38142	CD-IC-B	NEBL-AS1	-0.180354	-0.253984	0.856874	1
38143	CD-IC-B	AC109597.2	-0.180586	-1.33302	0.856693	1
38144	CD-IC-B	ST6GALNAC4	-0.180595	0.524385	0.856685	1
38145	CD-IC-B	C1orf74	-0.180695	-0.104697	0.856607	1
38146	CD-IC-B	AC009802.1	-0.18071	-0.635955	0.856595	1
38147	CD-IC-B	BMP4	-0.18076	-0.408552	0.856556	1
38148	CD-IC-B	AL158828.1	-0.18081	-0.258455	0.856517	1
38149	CD-IC-B	AL445205.1	-0.181009	-21.2839	0.85636	1
38150	CD-IC-B	C3orf22	-0.18106	-0.814369	0.856321	1
38151	CD-IC-B	AC004771.3	-0.181221	-1.73356	0.856194	1
38152	CD-IC-B	AL451050.2	-0.181235	-1.87296	0.856183	1
38153	CD-IC-B	PSRC1	-0.181477	-0.221802	0.855993	1
38154	CD-IC-B	AL158167.1	-0.181652	-1.54797	0.855856	1
38155	CD-IC-B	AC132938.3	-0.181653	-1.43281	0.855855	1
38156	CD-IC-B	AC104187.1	-0.181682	-1.91181	0.855832	1
38157	CD-IC-B	ERVK9-11	-0.181823	0.0949643	0.855722	1
38158	CD-IC-B	AL445490.1	-0.181897	-21.185	0.855664	1
38159	CD-IC-B	MFAP2	-0.181897	-21.2024	0.855664	1
38160	CD-IC-B	AC079807.1	-0.182137	-0.0835286	0.855476	1
38161	CD-IC-B	LINC00351	-0.182151	-2.14448	0.855465	1
38162	CD-IC-B	PDCL2	-0.182213	-2.55768	0.855416	1
38163	CD-IC-B	ATP2B3	-0.18234	-21.33	0.855316	1
38164	CD-IC-B	GPR27	-0.18234	-20.8433	0.855316	1
38165	CD-IC-B	LINC02223	-0.182443	-0.226893	0.855235	1
38166	CD-IC-B	LINC01641	-0.18268	-2.71154	0.855049	1
38167	CD-IC-B	ROM1	-0.182784	-21.1659	0.854968	1
38168	CD-IC-B	LINC00290	-0.182789	-1.29299	0.854963	1
38169	CD-IC-B	CCDC88B	-0.182851	0.0924501	0.854915	1
38170	CD-IC-B	AC007613.1	-0.182901	-0.658608	0.854875	1
38171	CD-IC-B	C9orf50	-0.182975	-1.34786	0.854818	1
38172	CD-IC-B	AL365226.1	-0.183003	-1.82011	0.854796	1
38173	CD-IC-B	TEK	-0.18338	0.347572	0.8545	1
38174	CD-IC-B	FLNC	-0.183463	-1.9581	0.854435	1
38175	CD-IC-B	TCP11	-0.183504	-2.29536	0.854402	1
38176	CD-IC-B	ADCY4	-0.183582	-0.464529	0.854342	1
38177	CD-IC-B	NWD2	-0.183669	-1.33581	0.854273	1
38178	CD-IC-B	SELPLG	-0.183671	-21.388	0.854271	1
38179	CD-IC-B	AC117944.1	-0.183671	-21.2875	0.854271	1
38180	CD-IC-B	LINC01900	-0.183731	-1.26616	0.854225	1
38181	CD-IC-B	AC011491.3	-0.183876	-0.802298	0.854111	1
38182	CD-IC-B	SCN5A	-0.183966	-2.39389	0.85404	1
38183	CD-IC-B	AC112484.3	-0.184081	-0.991463	0.85395	1
38184	CD-IC-B	ACKR1	-0.184115	-21.6962	0.853923	1
38185	CD-IC-B	FAM111B	-0.184115	-21.3685	0.853923	1
38186	CD-IC-B	CLEC12A	-0.184125	-0.360076	0.853916	1
38187	CD-IC-B	ADGRL4	-0.184172	0.00382648	0.853878	1
38188	CD-IC-B	HAS3	-0.184436	-0.545952	0.853671	1
38189	CD-IC-B	ARMC12	-0.184559	-21.2978	0.853575	1
38190	CD-IC-B	TFF1	-0.184559	-20.3952	0.853575	1
38191	CD-IC-B	FBXW10	-0.184636	-0.0425181	0.853514	1
38192	CD-IC-B	AC011451.1	-0.184793	-2.05211	0.853391	1
38193	CD-IC-B	AL451123.1	-0.184797	-0.222918	0.853388	1
38194	CD-IC-B	AL450998.3	-0.184813	-0.0128337	0.853376	1
38195	CD-IC-B	AL031731.1	-0.185002	-21.1533	0.853227	1
38196	CD-IC-B	LINC00051	-0.185002	-21.2285	0.853227	1
38197	CD-IC-B	TMEM92-AS1	-0.185189	-1.30647	0.85308	1
38198	CD-IC-B	AC010997.4	-0.185196	-0.200423	0.853075	1
38199	CD-IC-B	FOXD1	-0.185377	-0.912688	0.852933	1
38200	CD-IC-B	HGFAC	-0.185446	-21.3993	0.852879	1
38201	CD-IC-B	AC129807.1	-0.185462	-1.29066	0.852867	1
38202	CD-IC-B	AC112719.2	-0.185707	-0.431042	0.852675	1
38203	CD-IC-B	AC090515.2	-0.185743	-0.895544	0.852646	1
38204	CD-IC-B	AL118558.4	-0.185773	-0.0511318	0.852623	1
38205	CD-IC-B	SOAT2	-0.185803	-2.92823	0.852599	1
38206	CD-IC-B	AC108134.4	-0.185884	-1.16021	0.852536	1
38207	CD-IC-B	SEMA7A	-0.185889	-21.4496	0.852531	1
38208	CD-IC-B	AL441883.1	-0.186106	-1.75138	0.852362	1
38209	CD-IC-B	UCHL1-AS1	-0.186125	-2.00951	0.852347	1
38210	CD-IC-B	LVRN	-0.186129	-2.06872	0.852344	1
38211	CD-IC-B	AC024270.5	-0.186255	-0.609351	0.852245	1
38212	CD-IC-B	AC116407.1	-0.186333	-20.9799	0.852184	1
38213	CD-IC-B	AC020637.1	-0.186612	-2.35666	0.851965	1
38214	CD-IC-B	LINC01609	-0.186699	-0.905003	0.851897	1
38215	CD-IC-B	PRAF2	-0.18685	-0.367083	0.851779	1
38216	CD-IC-B	AP005203.1	-0.186882	0.150314	0.851753	1
38217	CD-IC-B	SELL	-0.186964	-1.27673	0.851689	1
38218	CD-IC-B	AL136295.2	-0.18714	-0.0210702	0.851551	1
38219	CD-IC-B	NPIPA8	-0.187209	-0.122327	0.851496	1
38220	CD-IC-B	Z82188.2	-0.18722	-21.1968	0.851488	1
38221	CD-IC-B	SIX3	-0.18722	-21.5944	0.851488	1
38222	CD-IC-B	LINC01804	-0.18722	-21.0798	0.851488	1
38223	CD-IC-B	AC096921.2	-0.18722	-21.1305	0.851488	1
38224	CD-IC-B	ITCH-AS1	-0.187272	-0.83618	0.851448	1
38225	CD-IC-B	AC096733.2	-0.187414	-1.42549	0.851336	1
38226	CD-IC-B	AC020651.2	-0.187455	-2.07645	0.851304	1
38227	CD-IC-B	CCDC86	-0.187562	-0.457741	0.85122	1
38228	CD-IC-B	KCND1	-0.18762	-0.992522	0.851174	1
38229	CD-IC-B	AC093459.1	-0.18765	-1.24348	0.851151	1
38230	CD-IC-B	SMKR1	-0.187664	-21.0083	0.85114	1
38231	CD-IC-B	C11orf45	-0.187664	-21.1652	0.85114	1
38232	CD-IC-B	LINC02346	-0.187706	-1.33604	0.851107	1
38233	CD-IC-B	TMEM88	-0.187776	0.0192491	0.851052	1
38234	CD-IC-B	AC016722.2	-0.187801	0.207617	0.851033	1
38235	CD-IC-B	AC005999.2	-0.187842	-1.85665	0.851001	1
38236	CD-IC-B	LINC01992	-0.187932	-2.26578	0.85093	1
38237	CD-IC-B	AC093726.2	-0.188031	-0.679222	0.850852	1
38238	CD-IC-B	AC009975.2	-0.188037	-0.776833	0.850848	1
38239	CD-IC-B	AL451047.1	-0.188069	-1.13557	0.850823	1
38240	CD-IC-B	AP001574.1	-0.188108	-21.4597	0.850792	1
38241	CD-IC-B	RTL8B	-0.188297	-1.25857	0.850644	1
38242	CD-IC-B	USP27X	-0.188305	-0.479467	0.850638	1
38243	CD-IC-B	ZNF492	-0.188404	-0.108621	0.85056	1
38244	CD-IC-B	AP001816.1	-0.188695	-0.281283	0.850332	1
38245	CD-IC-B	PLUT	-0.188826	-1.02076	0.850229	1
38246	CD-IC-B	ANKRD35	-0.18891	-2.92732	0.850164	1
38247	CD-IC-B	AC079305.1	-0.188995	-20.9439	0.850097	1
38248	CD-IC-B	PVALEF	-0.188995	-21.3272	0.850097	1
38249	CD-IC-B	GJC1	-0.189213	-0.855372	0.849926	1
38250	CD-IC-B	AC135050.4	-0.189215	-0.381562	0.849924	1
38251	CD-IC-B	AC021733.4	-0.189331	-0.606096	0.849833	1
38252	CD-IC-B	AL590666.4	-0.189439	-21.3372	0.849749	1
38253	CD-IC-B	CLEC19A	-0.189439	-21.0108	0.849749	1
38254	CD-IC-B	RASA4	-0.189522	-1.38834	0.849683	1
38255	CD-IC-B	SUN3	-0.189602	-0.750025	0.849621	1
38256	CD-IC-B	AC138956.1	-0.189711	0.0633694	0.849536	1
38257	CD-IC-B	HECW2	-0.189807	0.177742	0.84946	1
38258	CD-IC-B	AC104411.1	-0.189811	-0.993103	0.849457	1
38259	CD-IC-B	DPP9-AS1	-0.189865	-0.12776	0.849415	1
38260	CD-IC-B	CARD16	-0.189882	-20.5219	0.849401	1
38261	CD-IC-B	AC019294.2	-0.189882	-21.1984	0.849401	1
38262	CD-IC-B	LINC01722	-0.189882	-21.3599	0.849401	1
38263	CD-IC-B	AL589794.2	-0.189882	-20.9327	0.849401	1
38264	CD-IC-B	IKZF3	-0.190042	-0.275345	0.849276	1
38265	CD-IC-B	PADI1	-0.190153	-2.35994	0.849189	1
38266	CD-IC-B	AC092306.1	-0.190263	-0.88577	0.849103	1
38267	CD-IC-B	KLHL30	-0.190326	-21.2761	0.849054	1
38268	CD-IC-B	KLB	-0.190403	-0.622337	0.848994	1
38269	CD-IC-B	AC131011.1	-0.190528	-0.580683	0.848896	1
38270	CD-IC-B	POLH-AS1	-0.190566	-0.710849	0.848866	1
38271	CD-IC-B	AL390755.1	-0.190634	-0.696396	0.848813	1
38272	CD-IC-B	MAST4-AS1	-0.190723	-1.0325	0.848743	1
38273	CD-IC-B	AC100803.4	-0.19077	-21.4822	0.848706	1
38274	CD-IC-B	TARM1	-0.190856	-0.683792	0.848638	1
38275	CD-IC-B	APEH	-0.190909	0.484303	0.848597	1
38276	CD-IC-B	CYTH4	-0.191024	-0.737352	0.848506	1
38277	CD-IC-B	PRDM7	-0.191119	-2.88208	0.848432	1
38278	CD-IC-B	AL713998.3	-0.191213	-21.8844	0.848358	1
38279	CD-IC-B	ADPRH	-0.191302	-0.595532	0.848289	1
38280	CD-IC-B	PPP4R1-AS1	-0.191615	-0.913731	0.848044	1
38281	CD-IC-B	AC011455.6	-0.19165	0.0525276	0.848016	1
38282	CD-IC-B	AC012557.2	-0.191657	-21.2386	0.848011	1
38283	CD-IC-B	AC008056.1	-0.191677	-0.145408	0.847995	1
38284	CD-IC-B	AC126696.1	-0.191847	-1.60198	0.847862	1
38285	CD-IC-B	LINC02699	-0.191911	-2.17767	0.847812	1
38286	CD-IC-B	ALDH1L1-AS2	-0.191997	0.226029	0.847745	1
38287	CD-IC-B	VIPR1-AS1	-0.192101	-21.1099	0.847663	1
38288	CD-IC-B	AC034243.1	-0.192226	-0.72206	0.847565	1
38289	CD-IC-B	MATN1-AS1	-0.192373	-0.692812	0.84745	1
38290	CD-IC-B	AL391097.3	-0.192385	-2.40758	0.84744	1
38291	CD-IC-B	AL118523.1	-0.192398	-1.11474	0.84743	1
38292	CD-IC-B	FAM221B	-0.192432	-0.661125	0.847404	1
38293	CD-IC-B	ANKRD30B	-0.192566	-0.445855	0.847298	1
38294	CD-IC-B	TECTA	-0.192633	0.323489	0.847246	1
38295	CD-IC-B	DLGAP5	-0.192988	-21.3122	0.846968	1
38296	CD-IC-B	AP003472.1	-0.193179	-0.901304	0.846819	1
38297	CD-IC-B	AL606807.1	-0.193211	-1.9705	0.846793	1
38298	CD-IC-B	AL137026.1	-0.193229	-2.20711	0.846779	1
38299	CD-IC-B	AC099568.2	-0.193297	-0.64754	0.846727	1
38300	CD-IC-B	AL590705.3	-0.19341	-1.2201	0.846638	1
38301	CD-IC-B	KCNQ2	-0.193432	-21.3505	0.846621	1
38302	CD-IC-B	BATF	-0.193432	-21.2757	0.846621	1
38303	CD-IC-B	SEPTIN14	-0.193529	-0.111091	0.846545	1
38304	CD-IC-B	AC009237.14	-0.193611	-1.01562	0.84648	1
38305	CD-IC-B	CLRN1-AS1	-0.193683	-0.483182	0.846424	1
38306	CD-IC-B	MYCL	-0.193751	-0.36157	0.846371	1
38307	CD-IC-B	SLC6A1	-0.193827	-0.231449	0.846311	1
38308	CD-IC-B	AC022762.1	-0.194082	-0.287493	0.846112	1
38309	CD-IC-B	IL12A-AS1	-0.194251	-0.0239481	0.845979	1
38310	CD-IC-B	HBD	-0.194319	-20.8748	0.845926	1
38311	CD-IC-B	AC005674.1	-0.194319	-21.2332	0.845926	1
38312	CD-IC-B	TULP2	-0.194319	-21.3856	0.845926	1
38313	CD-IC-B	RAG2	-0.19438	-1.50841	0.845879	1
38314	CD-IC-B	URB1-AS1	-0.19438	0.0545228	0.845879	1
38315	CD-IC-B	AC007785.3	-0.194418	-0.523959	0.845848	1
38316	CD-IC-B	AC025774.1	-0.19452	-1.74938	0.845769	1
38317	CD-IC-B	TSKS	-0.194537	-1.93669	0.845756	1
38318	CD-IC-B	AOC2	-0.194667	-0.329555	0.845654	1
38319	CD-IC-B	AC069281.1	-0.194762	-21.1587	0.845579	1
38320	CD-IC-B	PCDHB12	-0.194762	-21.3478	0.845579	1
38321	CD-IC-B	ADGRL3-AS1	-0.194805	-1.25219	0.845545	1
38322	CD-IC-B	AL392023.2	-0.194933	-0.833868	0.845445	1
38323	CD-IC-B	MYBL2	-0.194951	-1.62691	0.845431	1
38324	CD-IC-B	TAL2	-0.194961	-1.63088	0.845424	1
38325	CD-IC-B	DERL3	-0.195134	-0.928261	0.845288	1
38326	CD-IC-B	ACD	-0.195175	-0.109145	0.845256	1
38327	CD-IC-B	AC068228.3	-0.195206	-21.2805	0.845232	1
38328	CD-IC-B	MESP1	-0.195206	-20.9555	0.845232	1
38329	CD-IC-B	PLA2G10	-0.195231	-0.645287	0.845212	1
38330	CD-IC-B	AC009021.1	-0.195368	-1.80493	0.845105	1
38331	CD-IC-B	NCAM2	-0.195372	0.197629	0.845102	1
38332	CD-IC-B	AL121845.4	-0.195424	-1.98112	0.845061	1
38333	CD-IC-B	LINC01492	-0.195444	-2.1285	0.845045	1
38334	CD-IC-B	AC007314.1	-0.195502	-0.679941	0.845	1
38335	CD-IC-B	AC007450.1	-0.19565	-21.389	0.844884	1
38336	CD-IC-B	LSAMP-AS1	-0.195669	-0.538881	0.844869	1
38337	CD-IC-B	AL512603.1	-0.195855	-1.87312	0.844724	1
38338	CD-IC-B	TPX2	-0.195977	-0.922763	0.844628	1
38339	CD-IC-B	HBZ	-0.195978	-2.75778	0.844627	1
38340	CD-IC-B	AC010883.3	-0.196067	-1.02105	0.844558	1
38341	CD-IC-B	RUNDC3A	-0.196093	-21.3882	0.844537	1
38342	CD-IC-B	AP001496.2	-0.196093	-21.4336	0.844537	1
38343	CD-IC-B	AC009509.1	-0.196093	-21.3238	0.844537	1
38344	CD-IC-B	AL035411.3	-0.19623	-0.389692	0.84443	1
38345	CD-IC-B	AC109597.1	-0.196302	0.189383	0.844374	1
38346	CD-IC-B	LINC01033	-0.196307	0.0218316	0.84437	1
38347	CD-IC-B	LBX2	-0.196346	-2.21277	0.844339	1
38348	CD-IC-B	AC073840.1	-0.19644	-0.688444	0.844266	1
38349	CD-IC-B	SMCO2	-0.196441	-0.665584	0.844265	1
38350	CD-IC-B	AC125494.2	-0.196502	-3.53763	0.844217	1
38351	CD-IC-B	AL845472.1	-0.196537	-20.8704	0.84419	1
38352	CD-IC-B	AC004828.2	-0.196555	-1.3916	0.844175	1
38353	CD-IC-B	GNA15	-0.196714	-0.801474	0.844052	1
38354	CD-IC-B	AC013391.2	-0.196743	-0.870019	0.844028	1
38355	CD-IC-B	CABLES2	-0.196756	0.16024	0.844018	1
38356	CD-IC-B	AC004069.1	-0.196981	-21.202	0.843843	1
38357	CD-IC-B	AL137786.1	-0.196981	-20.9194	0.843843	1
38358	CD-IC-B	AC007406.3	-0.196981	-21.5178	0.843843	1
38359	CD-IC-B	NXT2	-0.196991	-0.186826	0.843834	1
38360	CD-IC-B	AL160408.1	-0.197004	-0.871162	0.843824	1
38361	CD-IC-B	AC110491.3	-0.197259	-0.347216	0.843625	1
38362	CD-IC-B	KCNJ13	-0.197393	0.410022	0.84352	1
38363	CD-IC-B	JAG2	-0.197423	0.0382043	0.843496	1
38364	CD-IC-B	AL136040.1	-0.197424	-21.3015	0.843495	1
38365	CD-IC-B	AC013265.1	-0.197424	-21.6553	0.843495	1
38366	CD-IC-B	TEX46	-0.197424	-21.3089	0.843495	1
38367	CD-IC-B	AC106707.1	-0.197444	-0.465605	0.84348	1
38368	CD-IC-B	MANEAL	-0.197513	-0.359453	0.843426	1
38369	CD-IC-B	AC109466.1	-0.197722	-0.293359	0.843263	1
38370	CD-IC-B	TESC-AS1	-0.197757	0.191742	0.843235	1
38371	CD-IC-B	MMP23B	-0.197796	-0.948551	0.843204	1
38372	CD-IC-B	LINC02668	-0.198047	-1.32843	0.843008	1
38373	CD-IC-B	ATP5MC1	-0.198164	0.295817	0.842917	1
38374	CD-IC-B	B4GALT1-AS1	-0.198206	-2.88059	0.842884	1
38375	CD-IC-B	LINC01970	-0.198211	-0.628376	0.84288	1
38376	CD-IC-B	NRM	-0.198286	-1.14417	0.842821	1
38377	CD-IC-B	TNFRSF13B	-0.198312	-21.5134	0.842801	1
38378	CD-IC-B	MED7	-0.198312	-21.4258	0.842801	1
38379	CD-IC-B	AC092691.3	-0.198502	-0.867297	0.842652	1
38380	CD-IC-B	SLC17A9	-0.198519	-1.83464	0.842639	1
38381	CD-IC-B	SAMMSON	-0.198536	-0.498472	0.842625	1
38382	CD-IC-B	MLST8	-0.198568	0.187269	0.842601	1
38383	CD-IC-B	AL365272.1	-0.198755	-21.2957	0.842454	1
38384	CD-IC-B	SKA3	-0.198773	-1.26695	0.84244	1
38385	CD-IC-B	AC015726.1	-0.19883	-0.237282	0.842396	1
38386	CD-IC-B	CD163L1	-0.198879	-0.488399	0.842358	1
38387	CD-IC-B	CD38	-0.198883	-1.67853	0.842354	1
38388	CD-IC-B	ABCD2	-0.199087	-0.668889	0.842195	1
38389	CD-IC-B	MANCR	-0.199199	-21.5319	0.842107	1
38390	CD-IC-B	BEST1	-0.199247	-1.47681	0.84207	1
38391	CD-IC-B	AC110614.1	-0.19936	-0.0522092	0.841981	1
38392	CD-IC-B	AC104561.1	-0.199395	-1.77489	0.841954	1
38393	CD-IC-B	LINC02100	-0.199421	-2.03783	0.841933	1
38394	CD-IC-B	AKAP14	-0.19943	-2.17442	0.841926	1
38395	CD-IC-B	LINC00616	-0.199443	-0.18181	0.841916	1
38396	CD-IC-B	AC099782.2	-0.199526	-1.22025	0.841851	1
38397	CD-IC-B	AL121820.2	-0.199643	-21.317	0.84176	1
38398	CD-IC-B	TNFAIP6	-0.199643	-21.4664	0.84176	1
38399	CD-IC-B	LY6K	-0.199817	-1.12485	0.841624	1
38400	CD-IC-B	AC136431.1	-0.200065	-0.0256276	0.841429	1
38401	CD-IC-B	PDE6G	-0.200134	-1.55606	0.841376	1
38402	CD-IC-B	HTR2B	-0.200248	0.0564416	0.841286	1
38403	CD-IC-B	HGH1	-0.200394	-0.0419875	0.841173	1
38404	CD-IC-B	ADAM11	-0.20053	-21.4709	0.841066	1
38405	CD-IC-B	LINC00612	-0.200597	-0.534491	0.841014	1
38406	CD-IC-B	AC005674.2	-0.200711	0.394883	0.840925	1
38407	CD-IC-B	AC004156.1	-0.200732	-1.85166	0.840908	1
38408	CD-IC-B	RAB24	-0.200737	-0.989299	0.840904	1
38409	CD-IC-B	TMEM198	-0.200803	-1.05769	0.840853	1
38410	CD-IC-B	SLFN11	-0.20085	-0.486493	0.840816	1
38411	CD-IC-B	CAGE1	-0.20092	-0.686492	0.840761	1
38412	CD-IC-B	FBXO43	-0.200973	-0.989456	0.84072	1
38413	CD-IC-B	AL355075.4	-0.200974	-21.2934	0.840719	1
38414	CD-IC-B	AP005059.2	-0.201151	-0.923933	0.84058	1
38415	CD-IC-B	AC008894.2	-0.201165	-1.02792	0.84057	1
38416	CD-IC-B	AC005332.7	-0.201212	-2.17359	0.840533	1
38417	CD-IC-B	SERPINA3	-0.201332	-0.975267	0.840439	1
38418	CD-IC-B	AP001922.5	-0.201417	-21.1765	0.840372	1
38419	CD-IC-B	SHISA8	-0.201417	-21.5945	0.840372	1
38420	CD-IC-B	SYCP1	-0.201572	-0.781722	0.840251	1
38421	CD-IC-B	AL512306.3	-0.201581	0.0794261	0.840244	1
38422	CD-IC-B	AL512452.1	-0.20167	-0.284941	0.840174	1
38423	CD-IC-B	LRRC56	-0.202024	0.17887	0.839898	1
38424	CD-IC-B	ZNF835	-0.202081	-0.697477	0.839853	1
38425	CD-IC-B	CATIP-AS1	-0.202122	-0.445167	0.839821	1
38426	CD-IC-B	AL928654.1	-0.202316	-0.396418	0.83967	1
38427	CD-IC-B	CPED1	-0.202406	-0.40468	0.839599	1
38428	CD-IC-B	AP001599.1	-0.202483	-1.84565	0.839539	1
38429	CD-IC-B	GABRR1	-0.202504	-0.348696	0.839523	1
38430	CD-IC-B	AC004672.1	-0.202664	-1.00591	0.839398	1
38431	CD-IC-B	PRKX	-0.202716	0.0908104	0.839357	1
38432	CD-IC-B	AC009318.2	-0.202731	-1.21171	0.839346	1
38433	CD-IC-B	JAKMIP2-AS1	-0.202748	-21.4141	0.839332	1
38434	CD-IC-B	AL360007.1	-0.202748	-21.3766	0.839332	1
38435	CD-IC-B	AC079340.2	-0.202748	-21.5345	0.839332	1
38436	CD-IC-B	SHISAL2A	-0.202813	-0.508591	0.839282	1
38437	CD-IC-B	AL451165.2	-0.202862	0.0428159	0.839243	1
38438	CD-IC-B	AC138207.2	-0.202869	-0.80134	0.839237	1
38439	CD-IC-B	AL390242.1	-0.202901	-0.35378	0.839212	1
38440	CD-IC-B	SPEGNB	-0.202932	-1.89583	0.839188	1
38441	CD-IC-B	AC114488.1	-0.202952	-1.94054	0.839172	1
38442	CD-IC-B	AL360270.1	-0.203111	-1.0657	0.839048	1
38443	CD-IC-B	AL109628.2	-0.203155	0.207982	0.839014	1
38444	CD-IC-B	MSC	-0.203192	-20.8436	0.838985	1
38445	CD-IC-B	AC104506.1	-0.203221	-0.794227	0.838962	1
38446	CD-IC-B	CLSPN	-0.203228	-0.19741	0.838957	1
38447	CD-IC-B	C1orf216	-0.203255	-1.51315	0.838935	1
38448	CD-IC-B	LINC01821	-0.203323	-0.418411	0.838883	1
38449	CD-IC-B	KPNA7	-0.203453	-0.878241	0.838781	1
38450	CD-IC-B	P2RY2	-0.203561	-0.876141	0.838696	1
38451	CD-IC-B	AC006159.1	-0.203636	-21.5924	0.838638	1
38452	CD-IC-B	AC004828.1	-0.203636	-21.6046	0.838638	1
38453	CD-IC-B	FNDC4	-0.203636	-21.3381	0.838638	1
38454	CD-IC-B	AC092131.1	-0.20377	-0.878566	0.838533	1
38455	CD-IC-B	LFNG	-0.203824	-1.66112	0.838491	1
38456	CD-IC-B	AC068338.2	-0.203882	-2.22112	0.838446	1
38457	CD-IC-B	CUX2	-0.204015	-0.269159	0.838342	1
38458	CD-IC-B	RGS11	-0.204042	-1.37327	0.83832	1
38459	CD-IC-B	IQGAP3	-0.204281	-1.94943	0.838134	1
38460	CD-IC-B	SYCE2	-0.204324	0.277207	0.8381	1
38461	CD-IC-B	AC013468.1	-0.204336	-2.32417	0.838091	1
38462	CD-IC-B	LINC02731	-0.204416	-2.87477	0.838028	1
38463	CD-IC-B	AC097528.1	-0.204431	-1.04895	0.838017	1
38464	CD-IC-B	COL9A1	-0.204469	-1.17639	0.837987	1
38465	CD-IC-B	AC128685.1	-0.204488	-0.537167	0.837972	1
38466	CD-IC-B	AC104009.1	-0.20449	-1.28494	0.83797	1
38467	CD-IC-B	AL022476.1	-0.204671	-0.65595	0.837829	1
38468	CD-IC-B	OLIG1	-0.204672	-0.885709	0.837829	1
38469	CD-IC-B	AP002387.2	-0.204721	0.117877	0.83779	1
38470	CD-IC-B	CYSRT1	-0.204722	-1.73764	0.837789	1
38471	CD-IC-B	AL391095.1	-0.204786	-0.39892	0.837739	1
38472	CD-IC-B	SLC10A1	-0.204899	0.245395	0.837651	1
38473	CD-IC-B	FMNL3	-0.205006	0.44113	0.837568	1
38474	CD-IC-B	SERINC4	-0.205109	-0.716834	0.837487	1
38475	CD-IC-B	AC016957.2	-0.205139	-1.8696	0.837464	1
38476	CD-IC-B	MOCS3	-0.205164	-0.983233	0.837444	1
38477	CD-IC-B	ADAM18	-0.205197	-0.576701	0.837418	1
38478	CD-IC-B	LINC01234	-0.205259	-0.833388	0.83737	1
38479	CD-IC-B	HRCT1	-0.205384	-1.22239	0.837272	1
38480	CD-IC-B	RND1	-0.20541	-21.5782	0.837252	1
38481	CD-IC-B	AL139286.3	-0.20541	-21.4156	0.837252	1
38482	CD-IC-B	AC105206.2	-0.205486	-0.218894	0.837192	1
38483	CD-IC-B	PCDHB9	-0.205609	-1.0293	0.837096	1
38484	CD-IC-B	AC079753.2	-0.205698	-2.53446	0.837027	1
38485	CD-IC-B	AC245140.3	-0.205722	-2.73	0.837008	1
38486	CD-IC-B	NDUFB2-AS1	-0.205874	-0.447685	0.836889	1
38487	CD-IC-B	AP001172.1	-0.20588	-0.105273	0.836885	1
38488	CD-IC-B	AL451069.1	-0.206104	-2.32602	0.83671	1
38489	CD-IC-B	CHST14	-0.206115	-1.05858	0.836701	1
38490	CD-IC-B	THEMIS2	-0.20621	0.112821	0.836627	1
38491	CD-IC-B	SEPTIN9-DT	-0.206217	-0.393733	0.836621	1
38492	CD-IC-B	AL451048.1	-0.20628	-1.33097	0.836572	1
38493	CD-IC-B	ZSCAN16	-0.20637	0.180956	0.836502	1
38494	CD-IC-B	NALT1	-0.206673	-0.163731	0.836265	1
38495	CD-IC-B	FAM242F	-0.206681	0.102048	0.836259	1
38496	CD-IC-B	AC072022.2	-0.206688	-0.170894	0.836254	1
38497	CD-IC-B	MIS18A-AS1	-0.206741	-21.2298	0.836212	1
38498	CD-IC-B	AC009962.1	-0.206741	-21.4101	0.836212	1
38499	CD-IC-B	CDHR1	-0.206741	-21.6341	0.836212	1
38500	CD-IC-B	TRMT2B-AS1	-0.206747	-0.782998	0.836208	1
38501	CD-IC-B	AL591368.1	-0.206824	0.208653	0.836148	1
38502	CD-IC-B	LYNX1	-0.206831	0.0483659	0.836142	1
38503	CD-IC-B	MPZ	-0.207019	-1.14042	0.835995	1
38504	CD-IC-B	AC006511.6	-0.207124	-0.862752	0.835913	1
38505	CD-IC-B	AC011337.1	-0.207162	-1.27587	0.835883	1
38506	CD-IC-B	AC073091.3	-0.207185	-21.4713	0.835866	1
38507	CD-IC-B	MFSD6L	-0.207419	-2.18839	0.835683	1
38508	CD-IC-B	AC074237.1	-0.207449	-2.40196	0.835659	1
38509	CD-IC-B	AC104653.1	-0.20746	-2.52343	0.835651	1
38510	CD-IC-B	SLC1A6	-0.207521	-2.81794	0.835603	1
38511	CD-IC-B	LINC01643	-0.207778	-0.846647	0.835402	1
38512	CD-IC-B	AC005972.3	-0.208217	-0.359952	0.83506	1
38513	CD-IC-B	CENPM	-0.208277	-1.9886	0.835013	1
38514	CD-IC-B	FAM27E3	-0.208284	-0.428993	0.835007	1
38515	CD-IC-B	AL359715.3	-0.208286	-0.116997	0.835006	1
38516	CD-IC-B	AC007493.1	-0.208292	-0.558715	0.835001	1
38517	CD-IC-B	LINC01818	-0.208493	-1.3096	0.834844	1
38518	CD-IC-B	CCL14	-0.208516	-21.8428	0.834826	1
38519	CD-IC-B	SEC62-AS1	-0.20855	-0.875292	0.834799	1
38520	CD-IC-B	AC244517.5	-0.208557	-1.43027	0.834794	1
38521	CD-IC-B	HOXC-AS1	-0.208668	-0.697763	0.834708	1
38522	CD-IC-B	SCGB1B2P	-0.208684	-0.978049	0.834695	1
38523	CD-IC-B	PCDHB5	-0.208705	-1.72129	0.834679	1
38524	CD-IC-B	IFI27	-0.208706	-1.63835	0.834677	1
38525	CD-IC-B	LPP-AS1	-0.208724	-1.05883	0.834664	1
38526	CD-IC-B	ELOVL2	-0.208725	-0.65934	0.834663	1
38527	CD-IC-B	FKBPL	-0.208753	-2.14221	0.834641	1
38528	CD-IC-B	CMPK2	-0.208784	-2.43565	0.834617	1
38529	CD-IC-B	AC016687.2	-0.208808	-2.55147	0.834598	1
38530	CD-IC-B	ASF1B	-0.208922	-0.0279774	0.834509	1
38531	CD-IC-B	EPHA10	-0.208937	-0.879575	0.834497	1
38532	CD-IC-B	SLC46A2	-0.209211	-0.754876	0.834284	1
38533	CD-IC-B	TMSB4Y	-0.209348	-0.534634	0.834177	1
38534	CD-IC-B	AC012443.2	-0.209469	-0.726437	0.834082	1
38535	CD-IC-B	LINC02507	-0.209543	-1.8276	0.834025	1
38536	CD-IC-B	PTPRH	-0.209582	-1.52568	0.833994	1
38537	CD-IC-B	LINC02789	-0.209669	-2.38926	0.833926	1
38538	CD-IC-B	AC145207.5	-0.209673	-0.596132	0.833923	1
38539	CD-IC-B	ZNF878	-0.209941	-0.213812	0.833713	1
38540	CD-IC-B	GDF5	-0.209981	-1.78249	0.833683	1
38541	CD-IC-B	TTYH1	-0.209989	-0.166538	0.833677	1
38542	CD-IC-B	HOMER3-AS1	-0.210068	-2.14265	0.833614	1
38543	CD-IC-B	TRPC3	-0.210229	-1.13267	0.833489	1
38544	CD-IC-B	AL672277.1	-0.210319	-0.235035	0.833418	1
38545	CD-IC-B	AC005387.2	-0.210322	-0.950216	0.833416	1
38546	CD-IC-B	AC090921.1	-0.210444	0.0532486	0.833322	1
38547	CD-IC-B	RTP4	-0.210489	-1.76539	0.833286	1
38548	CD-IC-B	ALOX12	-0.210702	0.031185	0.83312	1
38549	CD-IC-B	SALL2	-0.210709	-0.158217	0.833114	1
38550	CD-IC-B	AC084125.2	-0.210796	-0.01192	0.833046	1
38551	CD-IC-B	DCHS1	-0.210912	-1.04482	0.832956	1
38552	CD-IC-B	SH3TC2-DT	-0.210997	-2.40901	0.83289	1
38553	CD-IC-B	AC025211.1	-0.211099	0.338241	0.83281	1
38554	CD-IC-B	LINC02145	-0.211168	0.192472	0.832756	1
38555	CD-IC-B	TDRD15	-0.211178	-21.4458	0.832749	1
38556	CD-IC-B	BOLA3-AS1	-0.21139	-0.523225	0.832583	1
38557	CD-IC-B	FCHO1	-0.211442	-0.657706	0.832542	1
38558	CD-IC-B	AL138820.1	-0.211448	-2.4893	0.832538	1
38559	CD-IC-B	AC125807.2	-0.211621	-21.4179	0.832403	1
38560	CD-IC-B	AC020917.3	-0.211621	-21.5714	0.832403	1
38561	CD-IC-B	THEGL	-0.211673	-0.751199	0.832362	1
38562	CD-IC-B	ADAMTS20	-0.21176	-1.69902	0.832294	1
38563	CD-IC-B	LINC00482	-0.211796	0.125459	0.832266	1
38564	CD-IC-B	ZNF792	-0.211891	-2.46516	0.832192	1
38565	CD-IC-B	SYNPR-AS1	-0.211893	-2.45236	0.832191	1
38566	CD-IC-B	NDN	-0.211992	0.0796879	0.832113	1
38567	CD-IC-B	FOXJ1	-0.212026	-1.22945	0.832087	1
38568	CD-IC-B	LINC02115	-0.212065	-21.4259	0.832056	1
38569	CD-IC-B	HSPA1L	-0.212244	-1.62609	0.831917	1
38570	CD-IC-B	CPLANE2	-0.212287	-0.991087	0.831883	1
38571	CD-IC-B	VASN	-0.212383	0.388002	0.831808	1
38572	CD-IC-B	AL049870.2	-0.21239	-1.10752	0.831803	1
38573	CD-IC-B	AC079601.1	-0.212408	-2.8959	0.831789	1
38574	CD-IC-B	LINC01499	-0.212446	-0.743755	0.831759	1
38575	CD-IC-B	PRR29	-0.212509	-21.3879	0.83171	1
38576	CD-IC-B	AL357500.1	-0.212913	-1.23376	0.831395	1
38577	CD-IC-B	ZNF114	-0.212948	-0.722787	0.831368	1
38578	CD-IC-B	AL137026.3	-0.212952	-21.5901	0.831364	1
38579	CD-IC-B	GSTM5	-0.212952	-21.4823	0.831364	1
38580	CD-IC-B	AP000753.2	-0.213053	0.334232	0.831285	1
38581	CD-IC-B	INAFM2	-0.213128	-1.4412	0.831227	1
38582	CD-IC-B	MYOCD	-0.213144	-1.08228	0.831215	1
38583	CD-IC-B	AF001548.2	-0.213175	-2.07816	0.83119	1
38584	CD-IC-B	AC017104.1	-0.213179	-1.095	0.831188	1
38585	CD-IC-B	AC090403.1	-0.213183	-2.21358	0.831185	1
38586	CD-IC-B	ADGRE1	-0.213189	-0.0679009	0.831179	1
38587	CD-IC-B	SLC9A3R2	-0.213544	-0.215339	0.830902	1
38588	CD-IC-B	AC096637.2	-0.213631	-2.1877	0.830835	1
38589	CD-IC-B	COL4A2-AS1	-0.213638	-2.30815	0.83083	1
38590	CD-IC-B	LINC01963	-0.213698	-0.627314	0.830782	1
38591	CD-IC-B	AC118555.1	-0.213792	-0.444396	0.830709	1
38592	CD-IC-B	AC069224.1	-0.213964	-0.425233	0.830575	1
38593	CD-IC-B	MIR217HG	-0.214014	-1.62824	0.830536	1
38594	CD-IC-B	AC097717.1	-0.214072	-0.0402732	0.830491	1
38595	CD-IC-B	MT1M	-0.214201	-3.22628	0.830391	1
38596	CD-IC-B	OR51I2	-0.214291	-1.00787	0.83032	1
38597	CD-IC-B	AL137003.1	-0.214364	-1.61882	0.830263	1
38598	CD-IC-B	PEX12	-0.214507	-2.07703	0.830152	1
38599	CD-IC-B	AC112493.1	-0.214619	-0.85062	0.830064	1
38600	CD-IC-B	NYAP2	-0.214823	-0.522151	0.829906	1
38601	CD-IC-B	AC021016.3	-0.214902	-1.56826	0.829843	1
38602	CD-IC-B	PDILT	-0.214951	-2.15065	0.829805	1
38603	CD-IC-B	TBC1D8-AS1	-0.215039	-0.386269	0.829737	1
38604	CD-IC-B	GHRHR	-0.21517	-21.6147	0.829634	1
38605	CD-IC-B	CLCN1	-0.21517	-21.2917	0.829634	1
38606	CD-IC-B	AL356356.1	-0.215247	0.339556	0.829574	1
38607	CD-IC-B	AC090125.1	-0.215362	-1.86495	0.829485	1
38608	CD-IC-B	AC119424.1	-0.215404	-2.1814	0.829452	1
38609	CD-IC-B	ADGRB1	-0.215415	-2.33005	0.829444	1
38610	CD-IC-B	HSD17B13	-0.215493	-2.83203	0.829383	1
38611	CD-IC-B	AL157935.1	-0.215586	-0.426452	0.829311	1
38612	CD-IC-B	AC022154.1	-0.215737	-0.735146	0.829193	1
38613	CD-IC-B	EGR3	-0.215877	-2.40739	0.829083	1
38614	CD-IC-B	AC096746.1	-0.215885	-0.627256	0.829078	1
38615	CD-IC-B	AC087164.1	-0.216019	-1.18082	0.828973	1
38616	CD-IC-B	Z93943.1	-0.216211	0.146526	0.828823	1
38617	CD-IC-B	ANXA10	-0.216245	-1.13265	0.828797	1
38618	CD-IC-B	AL390800.1	-0.216262	-1.09095	0.828783	1
38619	CD-IC-B	AL390195.2	-0.216427	-0.333995	0.828655	1
38620	CD-IC-B	REN	-0.216477	-0.174486	0.828616	1
38621	CD-IC-B	AC079772.1	-0.216582	-0.878348	0.828534	1
38622	CD-IC-B	AC132872.2	-0.216641	-0.238921	0.828488	1
38623	CD-IC-B	AC087623.2	-0.216814	-0.70316	0.828353	1
38624	CD-IC-B	RAD51	-0.217018	0.0751629	0.828194	1
38625	CD-IC-B	PYHIN1	-0.217048	-0.860577	0.828171	1
38626	CD-IC-B	AC008572.1	-0.217108	-0.720766	0.828124	1
38627	CD-IC-B	IMPG1	-0.217129	-0.38711	0.828108	1
38628	CD-IC-B	DNAI2	-0.217173	-2.21286	0.828074	1
38629	CD-IC-B	AL807742.1	-0.217195	-0.104322	0.828056	1
38630	CD-IC-B	MYH8	-0.217389	-21.4981	0.827905	1
38631	CD-IC-B	AC007163.1	-0.217439	0.335238	0.827866	1
38632	CD-IC-B	AC093567.1	-0.217562	-1.74303	0.82777	1
38633	CD-IC-B	AL354920.1	-0.21761	-2.07341	0.827733	1
38634	CD-IC-B	EIF3CL	-0.217634	-0.374698	0.827715	1
38635	CD-IC-B	GCSAM	-0.217689	-0.712829	0.827671	1
38636	CD-IC-B	AC063960.1	-0.217885	-0.801912	0.827519	1
38637	CD-IC-B	CLDN23	-0.217996	-1.26261	0.827432	1
38638	CD-IC-B	AC074011.1	-0.218036	-2.02237	0.827401	1
38639	CD-IC-B	A2ML1	-0.218231	-0.214325	0.827249	1
38640	CD-IC-B	AC093835.1	-0.218283	-1.43244	0.827209	1
38641	CD-IC-B	IL5RA	-0.218382	-0.741429	0.827132	1
38642	CD-IC-B	AP001628.1	-0.218435	0.405601	0.82709	1
38643	CD-IC-B	B3GAT1	-0.218465	-0.124345	0.827067	1
38644	CD-IC-B	SLC8A2	-0.218487	-2.15414	0.82705	1
38645	CD-IC-B	AC018511.2	-0.218502	0.21336	0.827038	1
38646	CD-IC-B	AC116667.1	-0.218537	-0.408988	0.827011	1
38647	CD-IC-B	AL139330.1	-0.218542	-1.17354	0.827007	1
38648	CD-IC-B	HCG18	-0.21857	0.157532	0.826985	1
38649	CD-IC-B	LDLRAD2	-0.218637	-0.700569	0.826932	1
38650	CD-IC-B	ERICH3	-0.218695	-0.886479	0.826888	1
38651	CD-IC-B	AL583829.1	-0.218709	-0.420499	0.826877	1
38652	CD-IC-B	GGTLC3	-0.218911	-2.03175	0.82672	1
38653	CD-IC-B	GLP1R	-0.219039	-2.7162	0.826619	1
38654	CD-IC-B	MTFR2	-0.21934	-1.70128	0.826385	1
38655	CD-IC-B	AL356218.2	-0.219442	-2.57802	0.826306	1
38656	CD-IC-B	ENPP7	-0.219611	-1.46641	0.826174	1
38657	CD-IC-B	F10	-0.219638	0.19249	0.826153	1
38658	CD-IC-B	TM4SF19	-0.219747	-0.799084	0.826068	1
38659	CD-IC-B	LINC01019	-0.219923	-0.989472	0.825931	1
38660	CD-IC-B	TIPARP-AS1	-0.220051	-21.2565	0.825832	1
38661	CD-IC-B	IER5	-0.220051	-21.1444	0.825832	1
38662	CD-IC-B	LINC02008	-0.220622	-0.334234	0.825387	1
38663	CD-IC-B	SOX10	-0.220737	-0.849284	0.825297	1
38664	CD-IC-B	AP001885.3	-0.220759	-0.0906299	0.82528	1
38665	CD-IC-B	JCAD	-0.220835	-0.351361	0.825221	1
38666	CD-IC-B	CD274	-0.22094	0.158219	0.825139	1
38667	CD-IC-B	LRRTM3	-0.220942	-0.525845	0.825137	1
38668	CD-IC-B	WDR24	-0.221065	0.111691	0.825042	1
38669	CD-IC-B	AC005291.2	-0.22117	-0.338175	0.82496	1
38670	CD-IC-B	AC068234.2	-0.221177	0.172978	0.824954	1
38671	CD-IC-B	SEMA3A	-0.221193	0.0753233	0.824942	1
38672	CD-IC-B	FO704657.1	-0.22122	0.0334198	0.824921	1
38673	CD-IC-B	HS3ST2	-0.221382	-21.8264	0.824795	1
38674	CD-IC-B	FP565260.3	-0.221546	-0.593618	0.824667	1
38675	CD-IC-B	AC245519.1	-0.221638	-2.43593	0.824596	1
38676	CD-IC-B	GATA1	-0.221825	-21.5654	0.82445	1
38677	CD-IC-B	SLC15A5	-0.222063	-2.35402	0.824264	1
38678	CD-IC-B	AC004862.1	-0.222269	-21.6609	0.824105	1
38679	CD-IC-B	C10orf55	-0.222402	-1.87911	0.824001	1
38680	CD-IC-B	AL591845.1	-0.222536	-2.49886	0.823897	1
38681	CD-IC-B	AL445430.2	-0.222712	-21.636	0.823759	1
38682	CD-IC-B	ERN2	-0.222712	-21.6208	0.823759	1
38683	CD-IC-B	AC145285.3	-0.222795	-0.464267	0.823695	1
38684	CD-IC-B	AL445524.1	-0.222975	-0.153449	0.823555	1
38685	CD-IC-B	AC096773.1	-0.223075	-0.80368	0.823478	1
38686	CD-IC-B	AL133268.4	-0.223256	-0.0162973	0.823336	1
38687	CD-IC-B	AC110992.1	-0.223459	-2.71925	0.823178	1
38688	CD-IC-B	AC008761.1	-0.223547	-0.190132	0.82311	1
38689	CD-IC-B	AC104078.2	-0.2236	-21.7192	0.823069	1
38690	CD-IC-B	NPY5R	-0.2236	-21.5457	0.823069	1
38691	CD-IC-B	AC022655.1	-0.223708	-0.352274	0.822985	1
38692	CD-IC-B	MMP19	-0.223982	-1.31629	0.822771	1
38693	CD-IC-B	AL049870.3	-0.224009	-1.40312	0.82275	1
38694	CD-IC-B	AC009486.2	-0.224052	-0.186744	0.822717	1
38695	CD-IC-B	AC008537.2	-0.224253	-2.15428	0.82256	1
38696	CD-IC-B	PPFIA4	-0.224282	-1.19984	0.822538	1
38697	CD-IC-B	AC139530.3	-0.224386	-1.13967	0.822457	1
38698	CD-IC-B	AL157700.1	-0.224477	-1.50544	0.822386	1
38699	CD-IC-B	AL021707.9	-0.224492	-0.732653	0.822375	1
38700	CD-IC-B	AC072062.1	-0.224656	0.0330291	0.822247	1
38701	CD-IC-B	AL953883.1	-0.224931	-21.4213	0.822033	1
38702	CD-IC-B	AL031727.2	-0.224931	-21.5944	0.822033	1
38703	CD-IC-B	SLCO1B3	-0.224931	-21.5967	0.822033	1
38704	CD-IC-B	HCLS1	-0.225172	-0.684825	0.821845	1
38705	CD-IC-B	LINC02201	-0.225227	-0.810747	0.821803	1
38706	CD-IC-B	AC068489.1	-0.225232	-2.7288	0.821799	1
38707	CD-IC-B	C1orf141	-0.225355	-0.665785	0.821703	1
38708	CD-IC-B	AC083843.1	-0.225374	-21.5912	0.821688	1
38709	CD-IC-B	TMOD1	-0.22538	-0.250761	0.821684	1
38710	CD-IC-B	AC100861.2	-0.225543	-1.64045	0.821557	1
38711	CD-IC-B	B3GNT10	-0.225759	-0.405368	0.821389	1
38712	CD-IC-B	LINC02009	-0.225792	-0.555015	0.821364	1
38713	CD-IC-B	AC016394.2	-0.2258	-0.117376	0.821357	1
38714	CD-IC-B	MIR3659HG	-0.225818	-21.5509	0.821343	1
38715	CD-IC-B	AC008764.6	-0.226039	-0.529066	0.821171	1
38716	CD-IC-B	WDR62	-0.226085	-0.140763	0.821135	1
38717	CD-IC-B	HMGB3	-0.226131	0.278341	0.8211	1
38718	CD-IC-B	LAMC3	-0.226152	-0.901045	0.821083	1
38719	CD-IC-B	MMP2	-0.226193	-1.17437	0.821052	1
38720	CD-IC-B	GJB2	-0.226262	-21.7075	0.820998	1
38721	CD-IC-B	ST3GAL5	-0.226684	0.251857	0.82067	1
38722	CD-IC-B	MORF4L2-AS1	-0.227087	-0.0261285	0.820356	1
38723	CD-IC-B	AP001437.2	-0.227149	-21.4152	0.820308	1
38724	CD-IC-B	EPX	-0.227271	-1.00551	0.820213	1
38725	CD-IC-B	LINC01119	-0.227388	-0.773336	0.820122	1
38726	CD-IC-B	AC004231.1	-0.227491	-3.00187	0.820042	1
38727	CD-IC-B	AC009403.2	-0.227517	-1.34635	0.820022	1
38728	CD-IC-B	LINC02139	-0.227593	-21.7981	0.819963	1
38729	CD-IC-B	RGPD1	-0.227615	0.0554925	0.819945	1
38730	CD-IC-B	PRKAG2-AS1	-0.227713	-0.928964	0.81987	1
38731	CD-IC-B	AL591926.2	-0.227787	0.15263	0.819812	1
38732	CD-IC-B	AC083862.2	-0.22786	-2.58733	0.819755	1
38733	CD-IC-B	AC016644.1	-0.227916	-0.12954	0.819712	1
38734	CD-IC-B	LINC00637	-0.22797	0.135922	0.819669	1
38735	CD-IC-B	TDRKH-AS1	-0.228095	-0.179269	0.819572	1
38736	CD-IC-B	AC087501.1	-0.228163	0.00167812	0.819519	1
38737	CD-IC-B	AC090617.10	-0.228191	-0.892596	0.819498	1
38738	CD-IC-B	AC009812.4	-0.228256	-1.083	0.819447	1
38739	CD-IC-B	MCHR2-AS1	-0.228303	-2.58161	0.81941	1
38740	CD-IC-B	AC084018.2	-0.22833	-1.13971	0.81939	1
38741	CD-IC-B	TTTY14	-0.228433	0.0193824	0.819309	1
38742	CD-IC-B	SPATA32	-0.228565	-0.927372	0.819207	1
38743	CD-IC-B	AC011468.5	-0.228694	-2.1553	0.819107	1
38744	CD-IC-B	AC064836.3	-0.228761	-2.61904	0.819055	1
38745	CD-IC-B	AC044798.3	-0.228819	-1.03333	0.819009	1
38746	CD-IC-B	AL138767.1	-0.228924	-21.5416	0.818928	1
38747	CD-IC-B	RERE-AS1	-0.229269	0.0911632	0.81866	1
38748	CD-IC-B	FOXN4	-0.229367	-21.4262	0.818584	1
38749	CD-IC-B	AL590822.3	-0.229367	-21.5824	0.818584	1
38750	CD-IC-B	ATP8B3	-0.229378	-1.45664	0.818575	1
38751	CD-IC-B	AF064858.1	-0.229481	0.0960044	0.818495	1
38752	CD-IC-B	AL157756.1	-0.229512	-0.13592	0.818471	1
38753	CD-IC-B	TMEM81	-0.229556	-1.88887	0.818437	1
38754	CD-IC-B	AC138969.1	-0.229595	-0.446016	0.818407	1
38755	CD-IC-B	TAT-AS1	-0.229625	-0.470571	0.818383	1
38756	CD-IC-B	C3orf49	-0.22969	0.106469	0.818332	1
38757	CD-IC-B	AP001269.4	-0.229711	-1.32612	0.818317	1
38758	CD-IC-B	GJA4	-0.229811	-21.1081	0.818239	1
38759	CD-IC-B	AC080132.1	-0.230006	-2.08592	0.818087	1
38760	CD-IC-B	MMRN2	-0.230162	-0.368783	0.817966	1
38761	CD-IC-B	ZXDB	-0.230182	0.0783466	0.81795	1
38762	CD-IC-B	AC008551.1	-0.23036	-1.84279	0.817812	1
38763	CD-IC-B	C4orf46	-0.230366	-0.532729	0.817807	1
38764	CD-IC-B	AC092301.1	-0.2305	-0.214156	0.817703	1
38765	CD-IC-B	AC008083.3	-0.23093	-0.704139	0.817369	1
38766	CD-IC-B	AC118758.3	-0.230999	-2.86652	0.817315	1
38767	CD-IC-B	AC244453.1	-0.231078	-0.868758	0.817254	1
38768	CD-IC-B	RASAL2-AS1	-0.231142	-21.5566	0.817205	1
38769	CD-IC-B	AL138762.1	-0.231307	-1.55904	0.817077	1
38770	CD-IC-B	NKAPL	-0.23139	-1.13266	0.817012	1
38771	CD-IC-B	AC011472.2	-0.231394	-0.716213	0.817009	1
38772	CD-IC-B	AL096772.1	-0.231525	-1.27452	0.816907	1
38773	CD-IC-B	AL499616.1	-0.231559	-0.611623	0.816881	1
38774	CD-IC-B	AL163051.1	-0.231585	-0.579376	0.81686	1
38775	CD-IC-B	AP000640.1	-0.231585	-21.6586	0.81686	1
38776	CD-IC-B	DCLRE1B	-0.231585	-21.2031	0.81686	1
38777	CD-IC-B	AC025181.2	-0.231672	-0.295943	0.816793	1
38778	CD-IC-B	ASB4	-0.231753	-1.73307	0.81673	1
38779	CD-IC-B	PCDHB1	-0.231762	-1.83423	0.816723	1
38780	CD-IC-B	VRTN	-0.231984	-0.681295	0.81655	1
38781	CD-IC-B	DLG1-AS1	-0.232029	-21.3557	0.816515	1
38782	CD-IC-B	AC002480.1	-0.232029	-21.4205	0.816515	1
38783	CD-IC-B	RCOR2	-0.232029	-21.4692	0.816515	1
38784	CD-IC-B	AC123912.4	-0.232104	0.193836	0.816457	1
38785	CD-IC-B	COX7A2	-0.232382	0.301677	0.816241	1
38786	CD-IC-B	ACR	-0.232473	-21.6568	0.816171	1
38787	CD-IC-B	AL158151.3	-0.232473	-21.6301	0.816171	1
38788	CD-IC-B	PLCXD2	-0.232487	0.19454	0.816159	1
38789	CD-IC-B	AL162718.1	-0.232693	-0.529966	0.816	1
38790	CD-IC-B	AC008655.2	-0.232711	-1.10094	0.815986	1
38791	CD-IC-B	AC093787.2	-0.232834	-0.922752	0.815891	1
38792	CD-IC-B	DCST2	-0.232859	-0.593147	0.815871	1
38793	CD-IC-B	PTGER2	-0.232866	-1.39294	0.815865	1
38794	CD-IC-B	AL390860.1	-0.232882	0.0284284	0.815853	1
38795	CD-IC-B	ZNF669	-0.232891	0.169571	0.815846	1
38796	CD-IC-B	TVP23A	-0.232907	-0.625988	0.815834	1
38797	CD-IC-B	AC025437.4	-0.232916	-21.6829	0.815826	1
38798	CD-IC-B	AL160408.3	-0.233129	-1.18547	0.815661	1
38799	CD-IC-B	SAA2	-0.23336	-21.6777	0.815482	1
38800	CD-IC-B	LINC01220	-0.23336	-21.4323	0.815482	1
38801	CD-IC-B	AC090186.1	-0.233422	-0.821406	0.815434	1
38802	CD-IC-B	NLRP11	-0.233579	-2.15645	0.815312	1
38803	CD-IC-B	AC097450.1	-0.233599	-0.300057	0.815297	1
38804	CD-IC-B	AC008443.5	-0.233895	0.0522906	0.815067	1
38805	CD-IC-B	CCR6	-0.234241	-0.13201	0.814798	1
38806	CD-IC-B	ACP7	-0.234247	-21.6007	0.814793	1
38807	CD-IC-B	ASPM	-0.234247	-21.6751	0.814793	1
38808	CD-IC-B	S1PR3	-0.234451	-1.09012	0.814635	1
38809	CD-IC-B	LINC01361	-0.234519	-2.66417	0.814582	1
38810	CD-IC-B	TCAP	-0.234592	-0.277539	0.814525	1
38811	CD-IC-B	AC118754.1	-0.234691	-21.4742	0.814449	1
38812	CD-IC-B	TAS1R1	-0.234737	-0.474862	0.814413	1
38813	CD-IC-B	AC110023.1	-0.234762	-0.463161	0.814394	1
38814	CD-IC-B	GPSM3	-0.235135	-21.0725	0.814104	1
38815	CD-IC-B	AC005332.4	-0.235213	-0.176754	0.814043	1
38816	CD-IC-B	VWA8-AS1	-0.23523	-0.902571	0.81403	1
38817	CD-IC-B	EXD1	-0.235259	-0.709549	0.814008	1
38818	CD-IC-B	APOBEC2	-0.235451	-0.0376935	0.813859	1
38819	CD-IC-B	AC092171.5	-0.235578	-21.5428	0.81376	1
38820	CD-IC-B	AC103409.1	-0.235755	-0.29613	0.813623	1
38821	CD-IC-B	AL589745.1	-0.236013	-0.958093	0.813423	1
38822	CD-IC-B	GINS4	-0.236065	-0.273127	0.813382	1
38823	CD-IC-B	AC109347.1	-0.236226	-2.15545	0.813257	1
38824	CD-IC-B	HEXA-AS1	-0.236268	-2.57194	0.813225	1
38825	CD-IC-B	LINC00858	-0.23631	-0.894498	0.813192	1
38826	CD-IC-B	LINC01806	-0.2364	-0.64715	0.813122	1
38827	CD-IC-B	AC025244.1	-0.23667	-0.181333	0.812912	1
38828	CD-IC-B	GPR85	-0.236909	-21.2492	0.812727	1
38829	CD-IC-B	ADA	-0.236972	-1.67232	0.812678	1
38830	CD-IC-B	CEP55	-0.237146	-2.42318	0.812544	1
38831	CD-IC-B	AC012435.3	-0.237218	-2.85214	0.812488	1
38832	CD-IC-B	ACRBP	-0.237498	-0.973535	0.81227	1
38833	CD-IC-B	AL356317.2	-0.237712	-3.25553	0.812105	1
38834	CD-IC-B	AF213884.3	-0.237912	-1.67661	0.811949	1
38835	CD-IC-B	AP001652.1	-0.238004	-2.26462	0.811878	1
38836	CD-IC-B	MAP3K19	-0.238208	-0.0341203	0.81172	1
38837	CD-IC-B	AP000695.1	-0.238233	-0.688733	0.8117	1
38838	CD-IC-B	AKR1D1	-0.238304	-0.891069	0.811645	1
38839	CD-IC-B	SPOCK3	-0.238489	-0.16831	0.811502	1
38840	CD-IC-B	MN1	-0.23867	-0.990027	0.811362	1
38841	CD-IC-B	AC090796.1	-0.238684	-21.8644	0.811351	1
38842	CD-IC-B	AC005840.4	-0.238689	-1.59148	0.811347	1
38843	CD-IC-B	SLCO5A1	-0.238724	-0.156348	0.81132	1
38844	CD-IC-B	NAP1L5	-0.238824	-0.556036	0.811242	1
38845	CD-IC-B	AC136604.3	-0.238857	-0.0177924	0.811216	1
38846	CD-IC-B	FBXO5	-0.239038	-0.220827	0.811076	1
38847	CD-IC-B	AL023553.1	-0.239128	-21.8015	0.811007	1
38848	CD-IC-B	LINC01994	-0.239155	0.0178663	0.810985	1
38849	CD-IC-B	TWNK	-0.239328	-0.628274	0.810851	1
38850	CD-IC-B	AC002310.2	-0.239476	0.12533	0.810737	1
38851	CD-IC-B	AL512634.1	-0.239495	-1.38147	0.810722	1
38852	CD-IC-B	CCDC89	-0.239571	-21.5683	0.810663	1
38853	CD-IC-B	CCR9	-0.239736	-2.01008	0.810535	1
38854	CD-IC-B	ANGPTL6	-0.240015	-21.5094	0.810319	1
38855	CD-IC-B	SCRG1	-0.240073	-0.432386	0.810274	1
38856	CD-IC-B	LINC00466	-0.240077	-1.62521	0.810271	1
38857	CD-IC-B	LINC01094	-0.240106	-1.02443	0.810248	1
38858	CD-IC-B	ST7-AS1	-0.240212	-0.347349	0.810166	1
38859	CD-IC-B	LINC00470	-0.240361	-0.273316	0.81005	1
38860	CD-IC-B	TMEM273	-0.240458	-21.6636	0.809975	1
38861	CD-IC-B	AC079362.1	-0.240458	-21.7266	0.809975	1
38862	CD-IC-B	SAA1	-0.240695	-2.45803	0.809792	1
38863	CD-IC-B	SGO1	-0.240796	-0.959385	0.809713	1
38864	CD-IC-B	AC007325.4	-0.240902	-21.571	0.809631	1
38865	CD-IC-B	FADS6	-0.240902	-21.7301	0.809631	1
38866	CD-IC-B	COL9A3	-0.241019	-0.976323	0.80954	1
38867	CD-IC-B	ENDOU	-0.241331	-1.53502	0.809298	1
38868	CD-IC-B	AC073320.1	-0.241454	0.265612	0.809203	1
38869	CD-IC-B	AC010273.2	-0.241641	0.129121	0.809058	1
38870	CD-IC-B	PRMT5-AS1	-0.242021	-1.25504	0.808764	1
38871	CD-IC-B	CEP72	-0.242068	0.26045	0.808728	1
38872	CD-IC-B	NEURL2	-0.2421	0.131028	0.808702	1
38873	CD-IC-B	CNTNAP4	-0.242447	-0.334623	0.808434	1
38874	CD-IC-B	AP000550.1	-0.242552	-2.92285	0.808352	1
38875	CD-IC-B	AC064871.2	-0.242603	-1.46012	0.808313	1
38876	CD-IC-B	AC099684.2	-0.242617	-3.46249	0.808302	1
38877	CD-IC-B	AC011239.1	-0.242633	-3.37463	0.80829	1
38878	CD-IC-B	C15orf48	-0.242724	-1.73492	0.808219	1
38879	CD-IC-B	ZNF443	-0.242758	0.332477	0.808193	1
38880	CD-IC-B	CFAP410	-0.242818	0.285041	0.808146	1
38881	CD-IC-B	GLB1L3	-0.242951	-2.74371	0.808043	1
38882	CD-IC-B	AC118553.1	-0.242978	-2.87441	0.808023	1
38883	CD-IC-B	LINC02672	-0.243091	0.194127	0.807935	1
38884	CD-IC-B	LINC01764	-0.24312	-21.5375	0.807912	1
38885	CD-IC-B	AC055822.1	-0.24312	-21.748	0.807912	1
38886	CD-IC-B	AP006565.1	-0.243129	-0.545033	0.807906	1
38887	CD-IC-B	DCK	-0.243218	0.414437	0.807836	1
38888	CD-IC-B	ORC6	-0.24323	-0.0122829	0.807827	1
38889	CD-IC-B	ALOX12B	-0.243277	-1.61509	0.807791	1
38890	CD-IC-B	LINC01703	-0.243464	-1.18655	0.807646	1
38891	CD-IC-B	DLGAP2-AS1	-0.243483	-3.21023	0.807631	1
38892	CD-IC-B	CLIP3	-0.243555	0.152323	0.807575	1
38893	CD-IC-B	AC092802.2	-0.243679	-1.17028	0.807479	1
38894	CD-IC-B	AL121757.2	-0.243828	-2.63591	0.807364	1
38895	CD-IC-B	AL645933.2	-0.243928	-0.650833	0.807287	1
38896	CD-IC-B	AC090241.2	-0.243946	0.137435	0.807273	1
38897	CD-IC-B	ZNF674-AS1	-0.244129	-0.358471	0.807131	1
38898	CD-IC-B	AC073263.1	-0.244197	0.294904	0.807079	1
38899	CD-IC-B	CYP4F22	-0.244251	-2.55103	0.807036	1
38900	CD-IC-B	CALN1	-0.244358	0.559886	0.806954	1
38901	CD-IC-B	KCNN4	-0.244451	-21.577	0.806881	1
38902	CD-IC-B	MMP12	-0.244549	-1.84318	0.806806	1
38903	CD-IC-B	RIPPLY3	-0.244641	-2.0715	0.806734	1
38904	CD-IC-B	LINC02822	-0.244666	-0.731988	0.806715	1
38905	CD-IC-B	AC106897.1	-0.244689	-0.467715	0.806697	1
38906	CD-IC-B	ADGRG7	-0.244881	-0.248977	0.806548	1
38907	CD-IC-B	SLC17A2	-0.244895	-21.6756	0.806538	1
38908	CD-IC-B	AL022069.3	-0.244895	-21.5969	0.806538	1
38909	CD-IC-B	CCDC81	-0.244915	0.200358	0.806522	1
38910	CD-IC-B	ATP1B3-AS1	-0.245006	-1.87121	0.806452	1
38911	CD-IC-B	GAREM2	-0.245037	-1.21939	0.806428	1
38912	CD-IC-B	ANKRD1	-0.245339	-22.4394	0.806194	1
38913	CD-IC-B	MAP3K2-DT	-0.245483	-0.0847343	0.806082	1
38914	CD-IC-B	ZFP69B	-0.245514	-0.719274	0.806059	1
38915	CD-IC-B	AL583804.1	-0.245565	-2.44763	0.806019	1
38916	CD-IC-B	KCNK15-AS1	-0.245567	-2.44876	0.806018	1
38917	CD-IC-B	AC021054.1	-0.245773	-0.123513	0.805858	1
38918	CD-IC-B	AC091646.1	-0.245782	-21.6489	0.805851	1
38919	CD-IC-B	AL391097.1	-0.245782	-21.6341	0.805851	1
38920	CD-IC-B	PERM1	-0.245782	-21.7679	0.805851	1
38921	CD-IC-B	LINC02176	-0.245877	-0.529495	0.805777	1
38922	CD-IC-B	APOBR	-0.245928	-1.10337	0.805738	1
38923	CD-IC-B	TNNC1	-0.246226	-21.5553	0.805507	1
38924	CD-IC-B	C9orf152	-0.246226	-21.5261	0.805507	1
38925	CD-IC-B	AC009312.1	-0.246234	-1.06238	0.805501	1
38926	CD-IC-B	AC011322.1	-0.246398	-0.626614	0.805374	1
38927	CD-IC-B	LINC01271	-0.24667	-21.6638	0.805164	1
38928	CD-IC-B	AC021016.2	-0.24667	-21.4374	0.805164	1
38929	CD-IC-B	NOXO1	-0.246698	-1.51691	0.805142	1
38930	CD-IC-B	LINC02696	-0.246772	-0.574715	0.805085	1
38931	CD-IC-B	AL355773.1	-0.246844	-2.05169	0.805029	1
38932	CD-IC-B	CTSV	-0.246871	-2.21926	0.805008	1
38933	CD-IC-B	VASH1-AS1	-0.246875	0.285474	0.805005	1
38934	CD-IC-B	TEX36	-0.247244	-0.629534	0.80472	1
38935	CD-IC-B	PURG	-0.247291	-0.481649	0.804683	1
38936	CD-IC-B	AP005901.6	-0.247538	-1.58932	0.804492	1
38937	CD-IC-B	C9orf163	-0.247557	-21.5468	0.804477	1
38938	CD-IC-B	AC006441.4	-0.247557	-22.1057	0.804477	1
38939	CD-IC-B	AC120498.10	-0.247557	-21.7489	0.804477	1
38940	CD-IC-B	AC234917.3	-0.247557	-21.6367	0.804477	1
38941	CD-IC-B	AC009495.3	-0.247564	-1.05157	0.804471	1
38942	CD-IC-B	DGAT2	-0.247655	-1.91699	0.804401	1
38943	CD-IC-B	AC067838.1	-0.247732	-2.01014	0.804341	1
38944	CD-IC-B	AL162385.2	-0.24782	-0.824203	0.804274	1
38945	CD-IC-B	AL358937.1	-0.24795	-0.465028	0.804173	1
38946	CD-IC-B	CCER2	-0.247987	-0.656278	0.804144	1
38947	CD-IC-B	TTC16	-0.248001	-21.7521	0.804134	1
38948	CD-IC-B	CD160	-0.248073	-0.730057	0.804078	1
38949	CD-IC-B	AL138921.1	-0.248111	-0.222238	0.804049	1
38950	CD-IC-B	AC010998.1	-0.248187	-2.19266	0.803989	1
38951	CD-IC-B	DOCK2	-0.248197	-0.56139	0.803982	1
38952	CD-IC-B	AL160408.2	-0.24827	-2.67553	0.803925	1
38953	CD-IC-B	AC009506.1	-0.248395	-1.30285	0.803829	1
38954	CD-IC-B	FMOD	-0.248444	-21.1689	0.803791	1
38955	CD-IC-B	TMC3-AS1	-0.248588	-0.602521	0.80368	1
38956	CD-IC-B	AL592148.3	-0.248684	-2.50108	0.803606	1
38957	CD-IC-B	AC012306.2	-0.2487	-0.790429	0.803593	1
38958	CD-IC-B	AC010280.2	-0.248888	-21.728	0.803448	1
38959	CD-IC-B	TPPP2	-0.248888	-21.7483	0.803448	1
38960	CD-IC-B	UVRAG-DT	-0.249119	-2.5326	0.803269	1
38961	CD-IC-B	CDK5	-0.249185	-0.989443	0.803218	1
38962	CD-IC-B	AC007389.3	-0.249237	-1.14585	0.803178	1
38963	CD-IC-B	FBXO24	-0.249259	0.120465	0.803161	1
38964	CD-IC-B	AC092844.1	-0.249303	-0.431398	0.803126	1
38965	CD-IC-B	DUOXA1	-0.249331	-21.5231	0.803104	1
38966	CD-IC-B	AL162311.3	-0.249487	-1.12488	0.802984	1
38967	CD-IC-B	CFD	-0.249498	-1.1443	0.802976	1
38968	CD-IC-B	LINC02576	-0.249533	-0.105741	0.802949	1
38969	CD-IC-B	LINC01714	-0.249535	-2.28227	0.802947	1
38970	CD-IC-B	AC024475.3	-0.249544	-2.34449	0.80294	1
38971	CD-IC-B	AL109838.1	-0.249613	-2.74544	0.802886	1
38972	CD-IC-B	CCN6	-0.249843	-1.05737	0.802709	1
38973	CD-IC-B	AL445623.2	-0.250126	-0.793238	0.80249	1
38974	CD-IC-B	LINC00672	-0.250491	-0.228332	0.802208	1
38975	CD-IC-B	CLGN	-0.250502	-2.73576	0.802199	1
38976	CD-IC-B	GDPD4	-0.250613	-1.02256	0.802113	1
38977	CD-IC-B	ASB17	-0.251284	-1.29993	0.801595	1
38978	CD-IC-B	DHCR7	-0.251318	0.448265	0.801568	1
38979	CD-IC-B	AC006348.1	-0.251426	-0.447336	0.801485	1
38980	CD-IC-B	AC007240.3	-0.251459	-1.1507	0.801459	1
38981	CD-IC-B	AC005993.1	-0.251485	-3.29565	0.801439	1
38982	CD-IC-B	MARCH11	-0.251658	-0.746158	0.801305	1
38983	CD-IC-B	AP000253.1	-0.251875	-0.756903	0.801138	1
38984	CD-IC-B	LINC00266-4P	-0.251957	-0.07655	0.801074	1
38985	CD-IC-B	AL139274.2	-0.251993	-21.5993	0.801046	1
38986	CD-IC-B	NOP9	-0.252056	-0.672623	0.800997	1
38987	CD-IC-B	AC007292.2	-0.252081	-0.849564	0.800978	1
38988	CD-IC-B	AC011444.3	-0.252142	-2.03819	0.800931	1
38989	CD-IC-B	PRRX2	-0.252173	-2.09013	0.800907	1
38990	CD-IC-B	AC025031.1	-0.25218	-2.25353	0.800902	1
38991	CD-IC-B	GLRA2	-0.252195	-2.29166	0.80089	1
38992	CD-IC-B	DCN	-0.252205	-2.26913	0.800883	1
38993	CD-IC-B	FAM133A	-0.25221	-2.389	0.800879	1
38994	CD-IC-B	AL136305.1	-0.252363	-1.40073	0.800761	1
38995	CD-IC-B	PLK1	-0.252412	-0.00193449	0.800722	1
38996	CD-IC-B	ZNF280B	-0.252455	0.203493	0.800689	1
38997	CD-IC-B	AL035416.1	-0.252687	-0.275054	0.80051	1
38998	CD-IC-B	IQCA1-AS1	-0.252708	-2.71464	0.800494	1
38999	CD-IC-B	AL355388.1	-0.252745	-2.89657	0.800466	1
39000	CD-IC-B	PDGFRL	-0.253134	-1.14322	0.800165	1
39001	CD-IC-B	TMPRSS12	-0.253155	-0.22061	0.800149	1
39002	CD-IC-B	LNCOC1	-0.253294	-0.935536	0.800041	1
39003	CD-IC-B	LINC02438	-0.253324	-21.7729	0.800018	1
39004	CD-IC-B	AL132996.1	-0.253706	-1.5336	0.799722	1
39005	CD-IC-B	AL157702.2	-0.253768	-21.8723	0.799675	1
39006	CD-IC-B	ADAM7	-0.253892	-2.01578	0.799579	1
39007	CD-IC-B	CORT	-0.254027	-0.909519	0.799474	1
39008	CD-IC-B	AP001005.3	-0.254158	-1.07284	0.799374	1
39009	CD-IC-B	MAGEE1	-0.254212	-21.615	0.799332	1
39010	CD-IC-B	AC240565.1	-0.254226	-0.515879	0.799321	1
39011	CD-IC-B	STC2	-0.25448	-2.73753	0.799125	1
39012	CD-IC-B	RIPK3	-0.254763	-0.548108	0.798907	1
39013	CD-IC-B	PCDHB15	-0.254826	-2.11319	0.798857	1
39014	CD-IC-B	IRGM	-0.254904	-2.64538	0.798798	1
39015	CD-IC-B	CAPN14	-0.255005	-1.37755	0.79872	1
39016	CD-IC-B	OXTR	-0.255046	-1.556	0.798687	1
39017	CD-IC-B	AC034102.3	-0.255191	-1.19778	0.798575	1
39018	CD-IC-B	TEKT1	-0.255201	-0.870745	0.798568	1
39019	CD-IC-B	AL118558.3	-0.25523	-0.286288	0.798546	1
39020	CD-IC-B	AL023284.4	-0.25535	-0.0231459	0.798453	1
39021	CD-IC-B	SLC25A34-AS1	-0.255369	-2.79791	0.798438	1
39022	CD-IC-B	ADRB1	-0.255412	-1.36267	0.798405	1
39023	CD-IC-B	AC104984.2	-0.255524	-1.64364	0.798319	1
39024	CD-IC-B	AP002761.3	-0.255543	-21.6604	0.798304	1
39025	CD-IC-B	AC026786.2	-0.255655	-1.17756	0.798217	1
39026	CD-IC-B	AL133304.3	-0.255726	-1.30195	0.798162	1
39027	CD-IC-B	AL135791.1	-0.25579	-1.21305	0.798113	1
39028	CD-IC-B	ZFX-AS1	-0.25591	-1.46279	0.79802	1
39029	CD-IC-B	FLG	-0.255948	-0.561678	0.797991	1
39030	CD-IC-B	AC008591.1	-0.255966	-0.170236	0.797977	1
39031	CD-IC-B	DNAJB5	-0.256253	-0.436799	0.797755	1
39032	CD-IC-B	SMLR1	-0.25643	-21.894	0.797619	1
39033	CD-IC-B	ARHGAP11A	-0.256443	-1.74367	0.797609	1
39034	CD-IC-B	AC090617.5	-0.256464	-0.387716	0.797592	1
39035	CD-IC-B	FER1L6-AS2	-0.256544	-1.08579	0.79753	1
39036	CD-IC-B	LINC01411	-0.256554	-2.01674	0.797523	1
39037	CD-IC-B	SPATA45	-0.256838	-0.779057	0.797304	1
39038	CD-IC-B	PDE6C	-0.256872	-1.61077	0.797278	1
39039	CD-IC-B	AC112254.1	-0.256874	-21.582	0.797276	1
39040	CD-IC-B	GDPD5	-0.256934	-1.02518	0.797229	1
39041	CD-IC-B	AIFM3	-0.257247	-1.49352	0.796988	1
39042	CD-IC-B	TXLNB	-0.257314	-1.70121	0.796936	1
39043	CD-IC-B	AC106772.2	-0.257317	-21.8185	0.796934	1
39044	CD-IC-B	EGR2	-0.257317	-21.6052	0.796934	1
39045	CD-IC-B	BRSK2	-0.257491	-2.14681	0.7968	1
39046	CD-IC-B	DOK1	-0.257706	-0.301276	0.796633	1
39047	CD-IC-B	AC090772.1	-0.257761	-21.7537	0.796591	1
39048	CD-IC-B	CBARP	-0.257788	-0.246255	0.79657	1
39049	CD-IC-B	SHMT2	-0.257889	-0.264511	0.796493	1
39050	CD-IC-B	PHETA2	-0.257892	-1.10447	0.79649	1
39051	CD-IC-B	ATP6V1G2	-0.257914	-1.80893	0.796474	1
39052	CD-IC-B	HTR3E	-0.258121	-0.711249	0.796313	1
39053	CD-IC-B	AC068620.1	-0.258201	-1.43464	0.796252	1
39054	CD-IC-B	CAPSL	-0.258204	-21.6778	0.796249	1
39055	CD-IC-B	S100P	-0.258204	-22.367	0.796249	1
39056	CD-IC-B	AC003681.1	-0.25822	0.199727	0.796237	1
39057	CD-IC-B	AC024560.5	-0.258229	0.155573	0.79623	1
39058	CD-IC-B	AL117329.1	-0.258625	-0.985238	0.795924	1
39059	CD-IC-B	FITM1	-0.258648	-21.8135	0.795907	1
39060	CD-IC-B	CD68	-0.258648	-21.3434	0.795907	1
39061	CD-IC-B	LINC01127	-0.258648	-21.7931	0.795907	1
39062	CD-IC-B	GATD3A	-0.258681	-0.182958	0.795881	1
39063	CD-IC-B	OAS3	-0.258695	0.29517	0.79587	1
39064	CD-IC-B	LINC02141	-0.258824	-0.835014	0.795771	1
39065	CD-IC-B	AC244102.4	-0.258856	-1.3169	0.795746	1
39066	CD-IC-B	AC021092.1	-0.258937	-0.335751	0.795684	1
39067	CD-IC-B	AC116158.2	-0.259092	-21.5949	0.795564	1
39068	CD-IC-B	APCS	-0.259092	-21.9376	0.795564	1
39069	CD-IC-B	AC015922.3	-0.259323	-0.794412	0.795386	1
39070	CD-IC-B	PRR7-AS1	-0.259384	-0.634972	0.795339	1
39071	CD-IC-B	SLC15A3	-0.259697	-1.85595	0.795098	1
39072	CD-IC-B	AC097468.3	-0.259723	-2.19015	0.795078	1
39073	CD-IC-B	LINC01478	-0.259789	-2.69036	0.795027	1
39074	CD-IC-B	APOB	-0.259801	-1.0153	0.795018	1
39075	CD-IC-B	HS3ST3A1	-0.259924	-0.425345	0.794923	1
39076	CD-IC-B	AL034347.1	-0.259984	-1.77846	0.794876	1
39077	CD-IC-B	MMEL1	-0.260196	-2.35823	0.794713	1
39078	CD-IC-B	AC009055.1	-0.260322	0.0664271	0.794616	1
39079	CD-IC-B	LINC00324	-0.260647	-2.45873	0.794365	1
39080	CD-IC-B	B3GNT4	-0.260691	-2.7659	0.794331	1
39081	CD-IC-B	AP002433.2	-0.260738	0.213276	0.794295	1
39082	CD-IC-B	LINC02121	-0.260866	-21.8489	0.794196	1
39083	CD-IC-B	RAB3A	-0.261108	-0.382022	0.794009	1
39084	CD-IC-B	ODC1-DT	-0.261194	-1.29094	0.793943	1
39085	CD-IC-B	AC141273.1	-0.26131	-21.7809	0.793853	1
39086	CD-IC-B	SMIM1	-0.26131	-21.5154	0.793853	1
39087	CD-IC-B	AC018752.1	-0.261336	-0.320656	0.793833	1
39088	CD-IC-B	FMN2	-0.261353	0.0189418	0.79382	1
39089	CD-IC-B	AC117473.1	-0.261418	-1.18831	0.793771	1
39090	CD-IC-B	SPDYE2B	-0.261688	-0.450467	0.793562	1
39091	CD-IC-B	AC090948.4	-0.261691	-0.237348	0.793559	1
39092	CD-IC-B	AC110597.3	-0.261754	-21.5133	0.793511	1
39093	CD-IC-B	AL391811.1	-0.261754	-21.8156	0.793511	1
39094	CD-IC-B	ZNF772	-0.261838	0.229074	0.793447	1
39095	CD-IC-B	LINC02527	-0.26194	-1.19733	0.793367	1
39096	CD-IC-B	AL133166.1	-0.261986	-0.712469	0.793332	1
39097	CD-IC-B	GVQW2	-0.262068	0.187064	0.793269	1
39098	CD-IC-B	ZNF296	-0.262142	-1.50129	0.793212	1
39099	CD-IC-B	AC009432.2	-0.262204	-1.7428	0.793164	1
39100	CD-IC-B	AP005136.4	-0.262241	-1.8511	0.793136	1
39101	CD-IC-B	AC005355.1	-0.26226	-1.09258	0.793121	1
39102	CD-IC-B	HOXA10	-0.262402	-0.540028	0.793011	1
39103	CD-IC-B	DTL	-0.262477	-2.78932	0.792954	1
39104	CD-IC-B	TTBK1	-0.26254	-1.45981	0.792905	1
39105	CD-IC-B	AL022097.1	-0.262612	0.249571	0.792849	1
39106	CD-IC-B	LRG1	-0.262641	-21.329	0.792827	1
39107	CD-IC-B	AC020661.3	-0.262654	0.323552	0.792817	1
39108	CD-IC-B	AC107871.2	-0.26266	-0.552451	0.792813	1
39109	CD-IC-B	CXorf58	-0.262704	-0.00788919	0.792779	1
39110	CD-IC-B	AC025569.1	-0.262781	-1.81549	0.792719	1
39111	CD-IC-B	AC016152.1	-0.262855	-2.41871	0.792662	1
39112	CD-IC-B	GAS6-AS1	-0.263056	0.127313	0.792507	1
39113	CD-IC-B	PNMA6A	-0.263072	-0.433269	0.792495	1
39114	CD-IC-B	AC026801.2	-0.263085	-21.608	0.792485	1
39115	CD-IC-B	AC124067.4	-0.263085	-21.8443	0.792485	1
39116	CD-IC-B	AL356807.1	-0.263276	-0.147654	0.792338	1
39117	CD-IC-B	TMIGD3	-0.263379	-1.28308	0.792258	1
39118	CD-IC-B	NEU4	-0.2635	-1.65565	0.792166	1
39119	CD-IC-B	AC068338.3	-0.263553	-0.840712	0.792124	1
39120	CD-IC-B	AC131953.1	-0.263558	0.230733	0.79212	1
39121	CD-IC-B	SPEG	-0.26395	-1.60858	0.791818	1
39122	CD-IC-B	AC027277.1	-0.263972	-21.2922	0.791802	1
39123	CD-IC-B	NUDT1	-0.264124	-1.62215	0.791685	1
39124	CD-IC-B	GC	-0.264295	-3.03818	0.791552	1
39125	CD-IC-B	AC020912.1	-0.264379	-1.6426	0.791488	1
39126	CD-IC-B	AC020656.2	-0.264567	-1.9243	0.791343	1
39127	CD-IC-B	CDCA2	-0.264768	-3.25686	0.791188	1
39128	CD-IC-B	AL450326.1	-0.264859	-21.4227	0.791118	1
39129	CD-IC-B	AP005131.3	-0.264859	-21.7606	0.791118	1
39130	CD-IC-B	TMEM236	-0.26513	-1.17898	0.790909	1
39131	CD-IC-B	H19	-0.26536	-1.77471	0.790732	1
39132	CD-IC-B	BCAT1	-0.265363	-0.841419	0.79073	1
39133	CD-IC-B	AL355304.1	-0.265579	-0.731365	0.790564	1
39134	CD-IC-B	AC106820.5	-0.265747	-21.7386	0.790434	1
39135	CD-IC-B	C13orf42	-0.265747	-21.8661	0.790434	1
39136	CD-IC-B	AC073316.1	-0.265747	-22.0445	0.790434	1
39137	CD-IC-B	AC068193.1	-0.265784	-0.258541	0.790406	1
