## Extended Figures for "An Integrated Atlas of the Human Kidney Spanning Health and Disease": Ext_table3_HKCA_sn_genes.xlsx (part 11 of 54)

### Sheet: epithelial (continued)
	group	names	scores	logfoldchanges	pvals	pvals_adj
39138	CD-IC-B	TNMD	-0.266001	-2.72561	0.790239	1
39139	CD-IC-B	AC026412.3	-0.266009	-0.349551	0.790232	1
39140	CD-IC-B	NUDT18	-0.266054	-0.957907	0.790198	1
39141	CD-IC-B	AC211476.2	-0.26619	-21.5827	0.790093	1
39142	CD-IC-B	AC092053.3	-0.266226	-0.840956	0.790065	1
39143	CD-IC-B	AC016866.2	-0.266267	-1.74522	0.790034	1
39144	CD-IC-B	BVES	-0.266348	-2.04963	0.789971	1
39145	CD-IC-B	NEXN-AS1	-0.266503	-0.136927	0.789852	1
39146	CD-IC-B	C1orf105	-0.266531	-0.73276	0.78983	1
39147	CD-IC-B	MMP21	-0.266717	-0.0570938	0.789687	1
39148	CD-IC-B	AC009139.2	-0.266718	-0.883757	0.789687	1
39149	CD-IC-B	CR2	-0.266812	-2.20634	0.789614	1
39150	CD-IC-B	AC079226.2	-0.266896	-2.71213	0.789549	1
39151	CD-IC-B	INTS5	-0.266902	-0.147101	0.789545	1
39152	CD-IC-B	HTR2C	-0.267038	-0.845795	0.78944	1
39153	CD-IC-B	AC093158.1	-0.267078	-21.8759	0.789409	1
39154	CD-IC-B	AC007569.1	-0.267151	-1.87341	0.789353	1
39155	CD-IC-B	AC007773.1	-0.267369	0.108275	0.789185	1
39156	CD-IC-B	CAVIN4	-0.267463	-0.641833	0.789113	1
39157	CD-IC-B	LINC01586	-0.267505	-0.727443	0.789081	1
39158	CD-IC-B	AC008105.1	-0.267521	-21.6626	0.789068	1
39159	CD-IC-B	LOH12CR2	-0.267521	-21.5655	0.789068	1
39160	CD-IC-B	PRSS27	-0.267525	-1.51779	0.789065	1
39161	CD-IC-B	KLHL6	-0.267645	-2.02971	0.788972	1
39162	CD-IC-B	AC114956.1	-0.267966	-1.81507	0.788725	1
39163	CD-IC-B	C1R	-0.267993	-1.75618	0.788705	1
39164	CD-IC-B	GRIA1	-0.268027	-0.16568	0.788678	1
39165	CD-IC-B	ZKSCAN2	-0.268171	-0.000217507	0.788568	1
39166	CD-IC-B	FO393419.2	-0.268235	-0.176989	0.788518	1
39167	CD-IC-B	AL035658.1	-0.268354	-0.222456	0.788427	1
39168	CD-IC-B	SPINK2	-0.268408	-21.9713	0.788385	1
39169	CD-IC-B	AC020978.3	-0.268464	-0.351265	0.788342	1
39170	CD-IC-B	SCD	-0.26852	-1.1882	0.788299	1
39171	CD-IC-B	WNT4	-0.268533	-0.688475	0.788289	1
39172	CD-IC-B	AL590999.1	-0.268773	-0.414777	0.788104	1
39173	CD-IC-B	SMCO3	-0.268852	-21.8448	0.788043	1
39174	CD-IC-B	ARG1	-0.268892	-1.9247	0.788013	1
39175	CD-IC-B	AL136307.1	-0.269095	-0.933063	0.787856	1
39176	CD-IC-B	AP005328.1	-0.269225	-1.60335	0.787756	1
39177	CD-IC-B	AC092353.2	-0.269377	-0.0890466	0.787639	1
39178	CD-IC-B	AC064836.4	-0.269425	-0.677012	0.787603	1
39179	CD-IC-B	AL391244.2	-0.269665	-0.802484	0.787418	1
39180	CD-IC-B	AC025580.3	-0.269884	-0.87451	0.78725	1
39181	CD-IC-B	GTSE1	-0.269928	-2.2916	0.787216	1
39182	CD-IC-B	HYI-AS1	-0.269967	-2.56684	0.787186	1
39183	CD-IC-B	TLE4	-0.269989	0.204139	0.787168	1
39184	CD-IC-B	ADAMTS7	-0.270171	-0.699515	0.787029	1
39185	CD-IC-B	AC023509.2	-0.270196	-0.841605	0.78701	1
39186	CD-IC-B	AC087627.1	-0.270224	-0.578807	0.786988	1
39187	CD-IC-B	RNF113A	-0.270363	-2.13396	0.786881	1
39188	CD-IC-B	BVES-AS1	-0.270392	-2.55633	0.786858	1
39189	CD-IC-B	AC112484.1	-0.270404	-2.57549	0.786849	1
39190	CD-IC-B	HSD3B2	-0.270627	-22.0935	0.786678	1
39191	CD-IC-B	HCG20	-0.270662	-0.269231	0.786651	1
39192	CD-IC-B	AC092640.1	-0.270799	-0.469149	0.786546	1
39193	CD-IC-B	TNFSF14	-0.270998	-1.54676	0.786392	1
39194	CD-IC-B	ZNF341-AS1	-0.271039	-0.799816	0.786361	1
39195	CD-IC-B	AC100858.3	-0.27107	-21.7536	0.786337	1
39196	CD-IC-B	AL109627.1	-0.271296	-2.58085	0.786163	1
39197	CD-IC-B	ADH1B	-0.271514	-21.7555	0.785996	1
39198	CD-IC-B	AC010319.4	-0.271594	-0.174066	0.785935	1
39199	CD-IC-B	LARS2-AS1	-0.2717	-0.468265	0.785853	1
39200	CD-IC-B	MALL	-0.271773	-2.79155	0.785796	1
39201	CD-IC-B	AC122697.1	-0.271872	-1.41486	0.78572	1
39202	CD-IC-B	AC098851.1	-0.271898	-1.69832	0.7857	1
39203	CD-IC-B	LINC00906	-0.271948	-0.480487	0.785662	1
39204	CD-IC-B	B3GAT2	-0.272077	0.211726	0.785563	1
39205	CD-IC-B	CHRNA5	-0.272097	-1.86575	0.785547	1
39206	CD-IC-B	LAG3	-0.272115	-2.05482	0.785533	1
39207	CD-IC-B	SPTBN5	-0.272304	0.146941	0.785388	1
39208	CD-IC-B	AC093843.1	-0.272312	-0.878091	0.785382	1
39209	CD-IC-B	HAPLN4	-0.272401	-22.1809	0.785313	1
39210	CD-IC-B	AC084361.1	-0.272471	-1.63957	0.78526	1
39211	CD-IC-B	AC012306.3	-0.27248	-0.402152	0.785253	1
39212	CD-IC-B	AC005363.2	-0.272603	-0.557018	0.785158	1
39213	CD-IC-B	Z97056.2	-0.272801	-1.73374	0.785007	1
39214	CD-IC-B	AC010198.2	-0.272803	-0.845904	0.785005	1
39215	CD-IC-B	LINC02259	-0.272812	-0.521185	0.784998	1
39216	CD-IC-B	ST20-AS1	-0.272845	-21.6859	0.784972	1
39217	CD-IC-B	AL591178.1	-0.272845	-21.8902	0.784972	1
39218	CD-IC-B	SOCS1	-0.272921	0.380217	0.784914	1
39219	CD-IC-B	AC005775.1	-0.272941	-0.599194	0.784898	1
39220	CD-IC-B	KLHL1	-0.272983	-0.618327	0.784866	1
39221	CD-IC-B	HM13-AS1	-0.273079	-2.67342	0.784792	1
39222	CD-IC-B	TM4SF4	-0.273289	-22.1453	0.784631	1
39223	CD-IC-B	NUPR2	-0.273374	0.0839262	0.784566	1
39224	CD-IC-B	MAP10	-0.27339	-0.219641	0.784554	1
39225	CD-IC-B	NPPA	-0.273511	-2.59759	0.784461	1
39226	CD-IC-B	C3orf18	-0.273535	0.207756	0.784442	1
39227	CD-IC-B	AC004448.2	-0.273778	-0.132033	0.784256	1
39228	CD-IC-B	MATR3	-0.273892	-2.17595	0.784168	1
39229	CD-IC-B	MBLAC1	-0.274332	-1.98139	0.783829	1
39230	CD-IC-B	AC092139.1	-0.274355	-0.0705661	0.783812	1
39231	CD-IC-B	LINC02728	-0.274778	-0.275127	0.783487	1
39232	CD-IC-B	GPX2	-0.274844	-0.235956	0.783436	1
39233	CD-IC-B	AC005722.3	-0.274877	-2.85564	0.783411	1
39234	CD-IC-B	AC090692.2	-0.274933	-3.03244	0.783367	1
39235	CD-IC-B	TM4SF5	-0.275009	-1.17139	0.783309	1
39236	CD-IC-B	AP002851.1	-0.275249	-0.258078	0.783125	1
39237	CD-IC-B	ZIK1	-0.275278	-0.407949	0.783102	1
39238	CD-IC-B	AC120049.1	-0.275507	-21.7599	0.782927	1
39239	CD-IC-B	CFAP58	-0.27567	-0.289335	0.782802	1
39240	CD-IC-B	AC007846.1	-0.275684	-0.857242	0.78279	1
39241	CD-IC-B	TMEM71	-0.276222	-1.22359	0.782378	1
39242	CD-IC-B	LINC00426	-0.276288	-1.29538	0.782327	1
39243	CD-IC-B	CROCC2	-0.276394	-22.1967	0.782245	1
39244	CD-IC-B	CHCHD4	-0.276413	0.0413734	0.782231	1
39245	CD-IC-B	SLC14A1	-0.276426	-0.80998	0.782221	1
39246	CD-IC-B	LINC01685	-0.276459	-1.9406	0.782196	1
39247	CD-IC-B	AC099314.1	-0.276602	0.0630793	0.782085	1
39248	CD-IC-B	UCA1	-0.276838	-21.4736	0.781905	1
39249	CD-IC-B	AC121761.1	-0.276844	-1.24918	0.7819	1
39250	CD-IC-B	TCEAL2	-0.27688	-0.523294	0.781872	1
39251	CD-IC-B	PCBP4	-0.277344	0.199046	0.781516	1
39252	CD-IC-B	CXCL3	-0.27744	-2.21527	0.781442	1
39253	CD-IC-B	AC010336.1	-0.277856	-1.2708	0.781123	1
39254	CD-IC-B	AC092813.1	-0.277866	-1.91886	0.781116	1
39255	CD-IC-B	AC060766.6	-0.278169	-21.8668	0.780883	1
39256	CD-IC-B	TSACC	-0.27823	-0.225407	0.780835	1
39257	CD-IC-B	ITGB2-AS1	-0.278236	-1.94936	0.780831	1
39258	CD-IC-B	AC008443.8	-0.278361	-2.43355	0.780735	1
39259	CD-IC-B	AL355999.1	-0.278389	-0.227812	0.780714	1
39260	CD-IC-B	DISC1FP1	-0.278414	-0.179615	0.780694	1
39261	CD-IC-B	CFAP97D2	-0.278443	-2.88239	0.780672	1
39262	CD-IC-B	LINC02595	-0.278454	0.20195	0.780664	1
39263	CD-IC-B	AC006378.1	-0.278456	-0.311396	0.780662	1
39264	CD-IC-B	GRAPL	-0.278458	-1.24506	0.780661	1
39265	CD-IC-B	ARTN	-0.278514	-3.25265	0.780618	1
39266	CD-IC-B	SHISA4	-0.278738	-0.686932	0.780446	1
39267	CD-IC-B	CPT1C	-0.278804	-1.1863	0.780395	1
39268	CD-IC-B	C1orf185	-0.278873	-1.43014	0.780342	1
39269	CD-IC-B	TMEM102	-0.278902	-1.08513	0.78032	1
39270	CD-IC-B	AC106895.2	-0.279056	-22.0421	0.780202	1
39271	CD-IC-B	FP565260.6	-0.279159	-0.268713	0.780123	1
39272	CD-IC-B	AC020913.1	-0.279191	-0.242737	0.780098	1
39273	CD-IC-B	AMIGO1	-0.279207	-1.93252	0.780086	1
39274	CD-IC-B	FKBP1B	-0.27936	-1.15755	0.779969	1
39275	CD-IC-B	AC005332.5	-0.279486	-0.0548512	0.779872	1
39276	CD-IC-B	GPR34	-0.279693	-2.22549	0.779713	1
39277	CD-IC-B	AC010476.2	-0.279759	-1.37637	0.779662	1
39278	CD-IC-B	PET117	-0.279837	-0.438167	0.779603	1
39279	CD-IC-B	SRD5A2	-0.279858	-3.31216	0.779587	1
39280	CD-IC-B	AC040173.1	-0.279904	-0.692347	0.779551	1
39281	CD-IC-B	VIPR1	-0.279962	-0.104286	0.779506	1
39282	CD-IC-B	ZNF416	-0.279991	-1.83138	0.779484	1
39283	CD-IC-B	AL031709.1	-0.280043	-0.42668	0.779445	1
39284	CD-IC-B	AC046130.2	-0.280132	-1.32393	0.779376	1
39285	CD-IC-B	AC010978.1	-0.280159	-0.041786	0.779355	1
39286	CD-IC-B	PARD6A	-0.280189	-1.00568	0.779332	1
39287	CD-IC-B	UBXN10	-0.280194	-0.287081	0.779329	1
39288	CD-IC-B	CCDC74B	-0.280526	-0.822627	0.779074	1
39289	CD-IC-B	LINC00824	-0.280785	-0.856819	0.778875	1
39290	CD-IC-B	LINC01166	-0.280829	-0.71428	0.778841	1
39291	CD-IC-B	ABCB5	-0.281185	-1.10601	0.778568	1
39292	CD-IC-B	LINC01126	-0.281274	-21.7518	0.7785	1
39293	CD-IC-B	IL10RB-DT	-0.281274	-21.8299	0.7785	1
39294	CD-IC-B	AC060834.2	-0.28144	-2.20386	0.778373	1
39295	CD-IC-B	HLA-DPB1	-0.281479	0.294756	0.778343	1
39296	CD-IC-B	LINC01964	-0.281559	-1.20031	0.778282	1
39297	CD-IC-B	ADTRP	-0.281807	-0.152526	0.778091	1
39298	CD-IC-B	TMEM196	-0.282162	-22.2487	0.77782	1
39299	CD-IC-B	CTXN3	-0.282605	-22.1015	0.777479	1
39300	CD-IC-B	SMIM10L2B	-0.282925	-0.787323	0.777234	1
39301	CD-IC-B	IL31RA	-0.283049	-21.7741	0.777139	1
39302	CD-IC-B	TCL6	-0.283103	-0.184107	0.777098	1
39303	CD-IC-B	LINC00499	-0.283319	-0.0933141	0.776932	1
39304	CD-IC-B	IL16	-0.283486	-1.80512	0.776805	1
39305	CD-IC-B	REELD1	-0.283774	-0.730117	0.776584	1
39306	CD-IC-B	NEFL	-0.283936	-21.9302	0.776459	1
39307	CD-IC-B	AL133415.1	-0.283936	-21.9428	0.776459	1
39308	CD-IC-B	AL391422.4	-0.283936	-21.7227	0.776459	1
39309	CD-IC-B	PNMA8A	-0.283989	-0.203357	0.776419	1
39310	CD-IC-B	AC023509.3	-0.284108	-2.30014	0.776328	1
39311	CD-IC-B	GJA1	-0.284254	-1.475	0.776216	1
39312	CD-IC-B	TMEM272	-0.284283	-1.60124	0.776193	1
39313	CD-IC-B	EXOC3L1	-0.28438	-22.1038	0.776119	1
39314	CD-IC-B	LRRC75A	-0.284398	0.185012	0.776106	1
39315	CD-IC-B	AC036214.4	-0.28447	-0.627501	0.77605	1
39316	CD-IC-B	BEST3	-0.28448	-1.31292	0.776043	1
39317	CD-IC-B	AL445526.1	-0.284807	-0.502133	0.775792	1
39318	CD-IC-B	LINC02520	-0.284824	-22.299	0.775779	1
39319	CD-IC-B	SMPD3	-0.284824	-21.8588	0.775779	1
39320	CD-IC-B	AL355303.1	-0.285029	-0.993849	0.775622	1
39321	CD-IC-B	AC114930.1	-0.285053	-0.311591	0.775604	1
39322	CD-IC-B	AC044840.1	-0.285075	-0.662212	0.775586	1
39323	CD-IC-B	SSSCA1-AS1	-0.285217	-0.872641	0.775478	1
39324	CD-IC-B	AC106786.2	-0.285237	0.104188	0.775462	1
39325	CD-IC-B	AC078777.1	-0.285355	-0.786036	0.775372	1
39326	CD-IC-B	AP001053.1	-0.285427	-2.2142	0.775317	1
39327	CD-IC-B	DGCR6	-0.285711	-21.9879	0.7751	1
39328	CD-IC-B	LIPT2	-0.285831	-1.57101	0.775008	1
39329	CD-IC-B	CACNG4	-0.285937	-1.00679	0.774927	1
39330	CD-IC-B	TAF1A-AS1	-0.28599	-0.994657	0.774886	1
39331	CD-IC-B	AL606491.1	-0.286126	-1.78999	0.774781	1
39332	CD-IC-B	LINC01456	-0.286257	-1.17908	0.774681	1
39333	CD-IC-B	ZNF580	-0.286435	-0.412384	0.774545	1
39334	CD-IC-B	TBCE-1	-0.286489	-0.877954	0.774503	1
39335	CD-IC-B	LINC02476	-0.286616	-0.247427	0.774406	1
39336	CD-IC-B	AC024592.2	-0.287042	-22.1357	0.77408	1
39337	CD-IC-B	ERFE	-0.287042	-21.9409	0.77408	1
39338	CD-IC-B	AL606760.1	-0.287042	-21.6893	0.77408	1
39339	CD-IC-B	LINC02767	-0.287042	-21.6746	0.77408	1
39340	CD-IC-B	GPR68	-0.287121	-0.657121	0.77402	1
39341	CD-IC-B	FAM90A1	-0.287274	-2.6986	0.773903	1
39342	CD-IC-B	OLFM4	-0.287393	-1.61293	0.773812	1
39343	CD-IC-B	AC087521.2	-0.287435	0.167724	0.77378	1
39344	CD-IC-B	AP000897.2	-0.2875	-1.94171	0.77373	1
39345	CD-IC-B	DNASE1L2	-0.287793	-1.48348	0.773506	1
39346	CD-IC-B	AL031705.1	-0.28791	-0.567343	0.773415	1
39347	CD-IC-B	SLCO1A2	-0.288034	-0.407307	0.77332	1
39348	CD-IC-B	COL8A2	-0.288174	-2.7688	0.773213	1
39349	CD-IC-B	CPNE9	-0.288292	-0.270311	0.773123	1
39350	CD-IC-B	AC007952.4	-0.288378	-0.170976	0.773057	1
39351	CD-IC-B	LINC02082	-0.288478	-0.397964	0.772981	1
39352	CD-IC-B	PDE4B	-0.288631	0.207918	0.772864	1
39353	CD-IC-B	INHBA	-0.288741	-1.11839	0.77278	1
39354	CD-IC-B	SERPINF1	-0.288859	-1.9495	0.772689	1
39355	CD-IC-B	RSPH4A	-0.288898	-0.703709	0.772659	1
39356	CD-IC-B	AC073046.3	-0.288914	0.213309	0.772647	1
39357	CD-IC-B	ZBTB39	-0.288938	-0.330418	0.772629	1
39358	CD-IC-B	LINC02363	-0.288988	-2.32361	0.772591	1
39359	CD-IC-B	AL121985.1	-0.288997	-2.46029	0.772583	1
39360	CD-IC-B	RIN1	-0.28926	-21.9004	0.772382	1
39361	CD-IC-B	ZNF32-AS3	-0.289378	-1.23774	0.772292	1
39362	CD-IC-B	AL049840.2	-0.289694	0.347706	0.77205	1
39363	CD-IC-B	WNT11	-0.289704	-21.9029	0.772043	1
39364	CD-IC-B	AL928970.1	-0.289848	-0.549095	0.771932	1
39365	CD-IC-B	UNC13A	-0.289872	-1.04269	0.771914	1
39366	CD-IC-B	AC119868.2	-0.29005	-0.344018	0.771778	1
39367	CD-IC-B	AC011369.1	-0.290147	-21.9617	0.771704	1
39368	CD-IC-B	CCDC187	-0.290244	-1.26127	0.77163	1
39369	CD-IC-B	AL354710.2	-0.290455	-1.54909	0.771468	1
39370	CD-IC-B	AL355306.2	-0.290742	-2.16419	0.771249	1
39371	CD-IC-B	PPM1J	-0.290752	-2.21509	0.771241	1
39372	CD-IC-B	ADGRG2	-0.290935	0.247665	0.771101	1
39373	CD-IC-B	NXPE1	-0.290986	-0.878286	0.771062	1
39374	CD-IC-B	PRAME	-0.291035	-21.9034	0.771025	1
39375	CD-IC-B	GHRLOS	-0.29108	-0.24768	0.77099	1
39376	CD-IC-B	AL592146.2	-0.291167	-1.92891	0.770923	1
39377	CD-IC-B	AL358072.1	-0.29137	-1.47796	0.770768	1
39378	CD-IC-B	RIOX1	-0.291453	-1.18097	0.770705	1
39379	CD-IC-B	AC073592.1	-0.291614	-0.146943	0.770582	1
39380	CD-IC-B	VSTM2L	-0.291684	-2.6115	0.770528	1
39381	CD-IC-B	A3GALT2	-0.291789	-1.14161	0.770448	1
39382	CD-IC-B	SOWAHA	-0.291868	-0.0694014	0.770388	1
39383	CD-IC-B	LIPI	-0.291922	-21.8015	0.770346	1
39384	CD-IC-B	LINC01715	-0.29203	-1.9683	0.770263	1
39385	CD-IC-B	CCDC153	-0.292401	-0.654329	0.76998	1
39386	CD-IC-B	AC079193.2	-0.292474	-0.054454	0.769924	1
39387	CD-IC-B	AL138824.1	-0.29266	-1.40068	0.769782	1
39388	CD-IC-B	HOPX	-0.292725	-1.51836	0.769732	1
39389	CD-IC-B	AC068875.1	-0.292734	0.0143787	0.769725	1
39390	CD-IC-B	SECTM1	-0.29293	-1.61245	0.769576	1
39391	CD-IC-B	AC009097.2	-0.292963	-2.23751	0.769551	1
39392	CD-IC-B	LINC02600	-0.292967	-2.12906	0.769547	1
39393	CD-IC-B	DENND1C	-0.292994	-0.662187	0.769526	1
39394	CD-IC-B	AL353595.1	-0.293412	-2.29545	0.769207	1
39395	CD-IC-B	REEP2	-0.293445	-2.51998	0.769182	1
39396	CD-IC-B	AC132153.1	-0.293691	0.252116	0.768994	1
39397	CD-IC-B	AC243585.2	-0.294027	-0.232157	0.768737	1
39398	CD-IC-B	AC097532.2	-0.29414	-21.9185	0.768651	1
39399	CD-IC-B	MS4A13	-0.294192	-1.30331	0.768611	1
39400	CD-IC-B	AC007686.2	-0.294313	-0.953639	0.768519	1
39401	CD-IC-B	AC010336.8	-0.294492	-0.924941	0.768382	1
39402	CD-IC-B	AC040169.1	-0.29455	-1.52448	0.768338	1
39403	CD-IC-B	LCMT2	-0.294694	-0.711954	0.768227	1
39404	CD-IC-B	SLC11A1	-0.294772	-0.360122	0.768168	1
39405	CD-IC-B	AC131025.3	-0.295159	-2.03089	0.767873	1
39406	CD-IC-B	AC004923.4	-0.29516	-2.2374	0.767871	1
39407	CD-IC-B	TENT5B	-0.295285	-0.317569	0.767776	1
39408	CD-IC-B	DOLK	-0.295508	-1.09058	0.767606	1
39409	CD-IC-B	AL662884.3	-0.295645	-2.37249	0.767502	1
39410	CD-IC-B	LINC01847	-0.295723	-1.21618	0.767442	1
39411	CD-IC-B	KPNA6	-0.295996	0.202317	0.767233	1
39412	CD-IC-B	AC073968.2	-0.296041	-0.597323	0.767198	1
39413	CD-IC-B	ORAI1	-0.296061	0.0499388	0.767184	1
39414	CD-IC-B	AC026304.1	-0.296073	-0.187476	0.767174	1
39415	CD-IC-B	AC027682.6	-0.29608	-0.00495037	0.767169	1
39416	CD-IC-B	AC124016.2	-0.29615	-0.676398	0.767116	1
39417	CD-IC-B	FOXP4-AS1	-0.296233	-1.02688	0.767052	1
39418	CD-IC-B	AC005070.3	-0.296288	-0.170261	0.767011	1
39419	CD-IC-B	TMSB15B	-0.296358	-22.017	0.766956	1
39420	CD-IC-B	CHST5	-0.296358	-21.9551	0.766956	1
39421	CD-IC-B	GCM1	-0.296358	-22.0831	0.766956	1
39422	CD-IC-B	TMEM191B	-0.29641	-0.366465	0.766917	1
39423	CD-IC-B	FILNC1	-0.296534	-2.4395	0.766822	1
39424	CD-IC-B	AC005288.1	-0.296576	-2.40267	0.76679	1
39425	CD-IC-B	RNF227	-0.296605	-2.78211	0.766768	1
39426	CD-IC-B	PSPN	-0.29674	-1.4928	0.766665	1
39427	CD-IC-B	ATP1B2	-0.296802	-21.883	0.766618	1
39428	CD-IC-B	NR4A3	-0.296992	0.182813	0.766473	1
39429	CD-IC-B	ARHGAP31-AS1	-0.296998	-2.63385	0.766468	1
39430	CD-IC-B	AL359551.1	-0.297246	-21.9646	0.766279	1
39431	CD-IC-B	GAGE10	-0.297246	-21.7836	0.766279	1
39432	CD-IC-B	ARHGEF39	-0.297401	-2.23865	0.76616	1
39433	CD-IC-B	ZNF630-AS1	-0.297484	-1.56395	0.766097	1
39434	CD-IC-B	AC104472.4	-0.297775	-2.12878	0.765875	1
39435	CD-IC-B	AL021328.1	-0.297797	-0.838896	0.765858	1
39436	CD-IC-B	AC117465.1	-0.297852	-2.35578	0.765816	1
39437	CD-IC-B	AL022322.1	-0.297924	-1.21333	0.765761	1
39438	CD-IC-B	AL137779.1	-0.29796	-0.828264	0.765734	1
39439	CD-IC-B	PODN	-0.298133	-22.0427	0.765602	1
39440	CD-IC-B	AL391095.2	-0.298263	-2.07195	0.765503	1
39441	CD-IC-B	XKR8	-0.298398	-0.000543986	0.7654	1
39442	CD-IC-B	CDKN2D	-0.29844	-0.812988	0.765367	1
39443	CD-IC-B	AC100763.1	-0.298517	0.163841	0.765309	1
39444	CD-IC-B	ZMYND10	-0.298624	-1.64821	0.765227	1
39445	CD-IC-B	AC005695.2	-0.298699	0.279467	0.765169	1
39446	CD-IC-B	PARD3-AS1	-0.298733	-2.32975	0.765144	1
39447	CD-IC-B	SPDL1	-0.29876	0.160332	0.765123	1
39448	CD-IC-B	AC080079.2	-0.298876	-3.09188	0.765035	1
39449	CD-IC-B	LINC01807	-0.299299	-0.818086	0.764712	1
39450	CD-IC-B	BYSL	-0.299441	-0.251504	0.764604	1
39451	CD-IC-B	PRR11	-0.299551	-0.348389	0.76452	1
39452	CD-IC-B	FHL3	-0.299625	-0.879161	0.764463	1
39453	CD-IC-B	LINC01389	-0.299716	-0.494149	0.764394	1
39454	CD-IC-B	AC100781.1	-0.299908	-22.4145	0.764248	1
39455	CD-IC-B	B4GALNT4	-0.299943	-2.04553	0.76422	1
39456	CD-IC-B	LDHAL6A	-0.299994	-0.0611159	0.764182	1
39457	CD-IC-B	SPAG16-DT	-0.300351	-21.9623	0.763909	1
39458	CD-IC-B	ZNF319	-0.300673	-3.2256	0.763664	1
39459	CD-IC-B	AL591767.1	-0.300686	-0.373644	0.763654	1
39460	CD-IC-B	AC018809.2	-0.30085	-0.925007	0.763529	1
39461	CD-IC-B	LRFN2	-0.300868	-1.31407	0.763515	1
39462	CD-IC-B	AC011092.3	-0.30118	0.0593257	0.763277	1
39463	CD-IC-B	LINC01975	-0.301214	-0.989433	0.763251	1
39464	CD-IC-B	C7	-0.301288	-0.907982	0.763195	1
39465	CD-IC-B	AC013267.2	-0.301414	-2.46946	0.763099	1
39466	CD-IC-B	HPS6	-0.301433	-2.53174	0.763084	1
39467	CD-IC-B	AC103591.3	-0.301481	-1.10557	0.763048	1
39468	CD-IC-B	CIB2	-0.301563	0.177273	0.762985	1
39469	CD-IC-B	AP001626.1	-0.30157	-1.63576	0.76298	1
39470	CD-IC-B	Z83844.2	-0.301583	-1.61641	0.76297	1
39471	CD-IC-B	AP003392.1	-0.301602	-0.164993	0.762955	1
39472	CD-IC-B	AL136982.2	-0.301617	-1.79261	0.762944	1
39473	CD-IC-B	AC034206.1	-0.301701	-2.00629	0.76288	1
39474	CD-IC-B	MMP17	-0.302126	-22.1125	0.762556	1
39475	CD-IC-B	HEPHL1	-0.302192	-0.284197	0.762506	1
39476	CD-IC-B	ZEB2-AS1	-0.302293	-2.39252	0.762429	1
39477	CD-IC-B	AC011389.1	-0.302339	-2.69687	0.762393	1
39478	CD-IC-B	AC008119.1	-0.302369	0.128313	0.762371	1
39479	CD-IC-B	AC104134.1	-0.302429	-0.860577	0.762325	1
39480	CD-IC-B	AL121658.1	-0.302492	-1.15065	0.762277	1
39481	CD-IC-B	SCN3B	-0.302526	-1.01454	0.762251	1
39482	CD-IC-B	FAM201A	-0.30254	-0.310479	0.76224	1
39483	CD-IC-B	AC137630.1	-0.302673	-2.15002	0.762139	1
39484	CD-IC-B	HAS2-AS1	-0.302699	-0.835573	0.762119	1
39485	CD-IC-B	PSMD10	-0.302752	-0.143838	0.762079	1
39486	CD-IC-B	MEI1	-0.302804	-0.3777	0.762039	1
39487	CD-IC-B	KCTD11	-0.302911	-1.64802	0.761958	1
39488	CD-IC-B	NPIPB7	-0.303126	-2.19983	0.761794	1
39489	CD-IC-B	LINC01521	-0.303137	-0.685436	0.761786	1
39490	CD-IC-B	GRAP2	-0.303661	-0.216619	0.761386	1
39491	CD-IC-B	AC093866.1	-0.303688	-1.00839	0.761366	1
39492	CD-IC-B	AC107068.1	-0.303914	-0.0369277	0.761193	1
39493	CD-IC-B	HIST1H4C	-0.304141	-0.505734	0.76102	1
39494	CD-IC-B	AC093801.1	-0.304199	-0.879748	0.760976	1
39495	CD-IC-B	NXPE2	-0.304231	-1.65326	0.760952	1
39496	CD-IC-B	ZNF488	-0.304344	-22.1211	0.760866	1
39497	CD-IC-B	CCL15	-0.304344	-22.0895	0.760866	1
39498	CD-IC-B	AC116348.3	-0.304582	-2.86127	0.760684	1
39499	CD-IC-B	OVCH1	-0.304743	-1.77962	0.760562	1
39500	CD-IC-B	AF196972.1	-0.304747	-1.83738	0.760559	1
39501	CD-IC-B	AL391834.3	-0.304788	-21.8349	0.760528	1
39502	CD-IC-B	TMEM121	-0.304788	-21.688	0.760528	1
39503	CD-IC-B	DDX28	-0.304965	-2.38896	0.760393	1
39504	CD-IC-B	CBLN3	-0.30498	-2.59333	0.760382	1
39505	CD-IC-B	TSPAN16	-0.305074	-0.926387	0.76031	1
39506	CD-IC-B	AP001527.2	-0.305082	-1.4325	0.760304	1
39507	CD-IC-B	SNAP91	-0.305102	-1.17313	0.760289	1
39508	CD-IC-B	AL353689.3	-0.305188	-0.430829	0.760223	1
39509	CD-IC-B	AL513123.1	-0.30531	-0.46161	0.76013	1
39510	CD-IC-B	CD27	-0.305441	-2.74329	0.76003	1
39511	CD-IC-B	PRRT1	-0.305519	-0.501806	0.759971	1
39512	CD-IC-B	LINC02752	-0.305567	-0.588171	0.759935	1
39513	CD-IC-B	AL049828.2	-0.305608	-1.18551	0.759903	1
39514	CD-IC-B	SHC1	-0.305782	-0.0135875	0.759771	1
39515	CD-IC-B	MESP2	-0.305787	-1.925	0.759767	1
39516	CD-IC-B	AC079340.1	-0.305835	-2.45409	0.75973	1
39517	CD-IC-B	CKS2	-0.306165	-0.504513	0.759479	1
39518	CD-IC-B	KPTN	-0.306246	0.222332	0.759418	1
39519	CD-IC-B	RPGRIP1	-0.306259	-0.169831	0.759407	1
39520	CD-IC-B	AC009159.3	-0.306562	-22.1289	0.759176	1
39521	CD-IC-B	PPP1R1C	-0.306744	0.215168	0.759038	1
39522	CD-IC-B	ARLNC1	-0.307114	-0.260954	0.758757	1
39523	CD-IC-B	MYCN	-0.307191	-0.746744	0.758698	1
39524	CD-IC-B	TGFB3	-0.30731	-0.224255	0.758608	1
39525	CD-IC-B	RCAN3	-0.307315	0.309289	0.758604	1
39526	CD-IC-B	AC146944.4	-0.307403	-1.86602	0.758537	1
39527	CD-IC-B	CCR3	-0.30745	-22.2406	0.758501	1
39528	CD-IC-B	PLXND1	-0.307519	-0.344104	0.758448	1
39529	CD-IC-B	AC008105.3	-0.307524	-0.549186	0.758445	1
39530	CD-IC-B	AC105213.1	-0.307648	-0.632504	0.75835	1
39531	CD-IC-B	AC109322.1	-0.307726	-1.3717	0.758291	1
39532	CD-IC-B	GDF9	-0.307893	-22.0239	0.758163	1
39533	CD-IC-B	AC012640.4	-0.307893	-22.0672	0.758163	1
39534	CD-IC-B	NANOS3	-0.30802	-2.22415	0.758067	1
39535	CD-IC-B	AL807752.2	-0.308257	-1.76525	0.757887	1
39536	CD-IC-B	TMEM240	-0.308337	-21.946	0.757826	1
39537	CD-IC-B	AC007686.3	-0.308395	-0.948334	0.757782	1
39538	CD-IC-B	NLRP7	-0.308547	-0.1004	0.757666	1
39539	CD-IC-B	CFAP45	-0.308781	-22.0077	0.757488	1
39540	CD-IC-B	AC008440.2	-0.30892	-2.18999	0.757382	1
39541	CD-IC-B	AL121672.2	-0.308933	-0.8132	0.757373	1
39542	CD-IC-B	Z69706.1	-0.308965	-1.40575	0.757348	1
39543	CD-IC-B	TRIL	-0.309006	-1.19208	0.757317	1
39544	CD-IC-B	SNAPC2	-0.309024	-0.932123	0.757303	1
39545	CD-IC-B	TIGD6	-0.309113	-0.0442267	0.757236	1
39546	CD-IC-B	WNT9A	-0.309191	0.075137	0.757177	1
39547	CD-IC-B	AC108134.2	-0.309224	-21.8459	0.757151	1
39548	CD-IC-B	TTLL13P	-0.309289	-0.735104	0.757102	1
39549	CD-IC-B	AC012370.2	-0.309295	-0.982645	0.757097	1
39550	CD-IC-B	C18orf54	-0.309543	-0.629026	0.756909	1
39551	CD-IC-B	AC107071.1	-0.309612	-0.997066	0.756856	1
39552	CD-IC-B	AC135803.1	-0.309684	-1.70103	0.756801	1
39553	CD-IC-B	LINC01122	-0.309821	0.222347	0.756697	1
39554	CD-IC-B	PCOLCE-AS1	-0.309861	0.0392088	0.756667	1
39555	CD-IC-B	NPM3	-0.310039	-0.84156	0.756531	1
39556	CD-IC-B	HIST1H2BG	-0.310112	-22.0835	0.756476	1
39557	CD-IC-B	AL118506.1	-0.31012	-0.25924	0.75647	1
39558	CD-IC-B	UPK3B	-0.310305	-1.4449	0.756329	1
39559	CD-IC-B	AC022215.2	-0.310338	-1.42701	0.756304	1
39560	CD-IC-B	LINC01865	-0.310555	-22.2354	0.756139	1
39561	CD-IC-B	PDGFRA	-0.310652	-1.32786	0.756066	1
39562	CD-IC-B	USP12-AS1	-0.310774	-1.09061	0.755972	1
39563	CD-IC-B	GALE	-0.311062	0.246231	0.755754	1
39564	CD-IC-B	AL024498.1	-0.311218	-2.78959	0.755635	1
39565	CD-IC-B	AP001059.1	-0.311296	-3.17975	0.755576	1
39566	CD-IC-B	PTCHD1	-0.311333	-3.28398	0.755548	1
39567	CD-IC-B	HNRNPA1L2	-0.31138	-0.235448	0.755512	1
39568	CD-IC-B	AL035693.1	-0.311452	-0.533659	0.755457	1
39569	CD-IC-B	LINC01242	-0.311674	-0.027074	0.755288	1
39570	CD-IC-B	PLIN1	-0.311769	-1.73173	0.755216	1
39571	CD-IC-B	LINC01852	-0.311886	-22.1138	0.755127	1
39572	CD-IC-B	CSF2RA	-0.312111	-0.0383654	0.754956	1
39573	CD-IC-B	AL121821.2	-0.31233	-22.1717	0.75479	1
39574	CD-IC-B	GP1BA	-0.312601	-0.274072	0.754584	1
39575	CD-IC-B	AL355388.3	-0.312667	-0.170168	0.754534	1
39576	CD-IC-B	AL590101.1	-0.31267	-1.76925	0.754531	1
39577	CD-IC-B	AL442071.1	-0.312674	-0.384569	0.754528	1
39578	CD-IC-B	MSLN	-0.312773	-21.7185	0.754453	1
39579	CD-IC-B	AL035448.1	-0.312909	-2.3494	0.75435	1
39580	CD-IC-B	AL132712.2	-0.313031	-2.95474	0.754257	1
39581	CD-IC-B	AC020911.2	-0.313199	-0.94457	0.754129	1
39582	CD-IC-B	AL590096.1	-0.313649	-1.97288	0.753787	1
39583	CD-IC-B	AC093788.1	-0.313661	-21.9755	0.753779	1
39584	CD-IC-B	AC244090.1	-0.313961	-0.0426024	0.75355	1
39585	CD-IC-B	CLVS1	-0.313987	-0.124855	0.753531	1
39586	CD-IC-B	ANKRD53	-0.314274	-2.50392	0.753313	1
39587	CD-IC-B	TM4SF1	-0.314315	-1.06952	0.753282	1
39588	CD-IC-B	ARHGAP5-AS1	-0.314394	-1.25541	0.753222	1
39589	CD-IC-B	TMPO-AS1	-0.31461	-1.24744	0.753058	1
39590	CD-IC-B	C1orf167	-0.314959	-1.06826	0.752793	1
39591	CD-IC-B	FAM81B	-0.315075	0.114163	0.752704	1
39592	CD-IC-B	AC007952.6	-0.315435	-22.3126	0.752431	1
39593	CD-IC-B	METTL1	-0.315439	-1.32565	0.752429	1
39594	CD-IC-B	RIT2	-0.315564	-1.3869	0.752333	1
39595	CD-IC-B	VIT	-0.315589	-2.45177	0.752314	1
39596	CD-IC-B	AC026458.2	-0.315739	-0.761885	0.752201	1
39597	CD-IC-B	AC109361.1	-0.315744	0.117131	0.752197	1
39598	CD-IC-B	LNX1-AS2	-0.315879	-21.882	0.752094	1
39599	CD-IC-B	CADPS	-0.315879	-0.524755	0.752094	1
39600	CD-IC-B	LINC01990	-0.316047	-1.09018	0.751967	1
39601	CD-IC-B	AL137077.2	-0.316059	-1.38891	0.751958	1
39602	CD-IC-B	AC093496.1	-0.31612	-1.45777	0.751912	1
39603	CD-IC-B	AL390774.2	-0.316207	0.0728895	0.751845	1
39604	CD-IC-B	OGFRP1	-0.316334	-0.958957	0.751749	1
39605	CD-IC-B	AC068658.1	-0.316437	-2.09695	0.751671	1
39606	CD-IC-B	UCN	-0.316437	-2.27293	0.751671	1
39607	CD-IC-B	SH3BP1	-0.316443	-1.15478	0.751666	1
39608	CD-IC-B	SPAG6	-0.316563	-0.783986	0.751575	1
39609	CD-IC-B	AL034348.1	-0.316585	-0.457459	0.751558	1
39610	CD-IC-B	PLET1	-0.316603	-0.182653	0.751545	1
39611	CD-IC-B	DOLPP1	-0.31662	-0.697054	0.751532	1
39612	CD-IC-B	AC245041.2	-0.316766	-21.961	0.751421	1
39613	CD-IC-B	PRR36	-0.317151	-0.676516	0.751129	1
39614	CD-IC-B	AC097459.1	-0.317231	-1.99702	0.751068	1
39615	CD-IC-B	AC111006.1	-0.317317	-2.09546	0.751003	1
39616	CD-IC-B	HMGN3-AS1	-0.317422	-0.175883	0.750924	1
39617	CD-IC-B	LINC02356	-0.317556	-0.237825	0.750822	1
39618	CD-IC-B	LEXM	-0.317613	-1.85192	0.750778	1
39619	CD-IC-B	AC091117.2	-0.317654	-21.9125	0.750748	1
39620	CD-IC-B	AL645608.6	-0.317717	-1.35391	0.750699	1
39621	CD-IC-B	C16orf71	-0.317728	-0.604786	0.750691	1
39622	CD-IC-B	MDS2	-0.317818	-2.52252	0.750623	1
39623	CD-IC-B	PERP	-0.317997	0.206433	0.750487	1
39624	CD-IC-B	MMP16	-0.318093	-1.99647	0.750415	1
39625	CD-IC-B	NMU	-0.318272	-2.66081	0.750279	1
39626	CD-IC-B	RPP25	-0.318541	-21.4634	0.750075	1
39627	CD-IC-B	FBLN7	-0.318563	-0.490717	0.750058	1
39628	CD-IC-B	AL590399.3	-0.318596	-0.898329	0.750033	1
39629	CD-IC-B	AC012485.3	-0.31864	-0.67372	0.749999	1
39630	CD-IC-B	AC111152.2	-0.318985	-22.1724	0.749738	1
39631	CD-IC-B	BPIFC	-0.318985	-22.0709	0.749738	1
39632	CD-IC-B	PABPC4-AS1	-0.319123	-2.46213	0.749633	1
39633	CD-IC-B	AC099518.5	-0.319224	-1.31639	0.749556	1
39634	CD-IC-B	AL512288.1	-0.319427	-0.916774	0.749403	1
39635	CD-IC-B	AFP	-0.319428	-22.1679	0.749402	1
39636	CD-IC-B	AC103563.7	-0.319481	-0.111296	0.749362	1
39637	CD-IC-B	AC012178.1	-0.319496	-1.31986	0.74935	1
39638	CD-IC-B	CPEB1-AS1	-0.319785	-0.81492	0.749131	1
39639	CD-IC-B	AL031663.3	-0.319872	-21.9802	0.749065	1
39640	CD-IC-B	AC015912.3	-0.319872	-22.0112	0.749065	1
39641	CD-IC-B	PSCA	-0.320158	-1.41901	0.748849	1
39642	CD-IC-B	PSMB10	-0.320263	0.081307	0.748769	1
39643	CD-IC-B	AC119427.1	-0.320316	-22.0117	0.748729	1
39644	CD-IC-B	HLA-DOA	-0.320547	-0.406411	0.748554	1
39645	CD-IC-B	AC016747.2	-0.320619	-0.969586	0.748499	1
39646	CD-IC-B	LRFN3	-0.320641	-0.334027	0.748482	1
39647	CD-IC-B	VPS9D1-AS1	-0.320815	-0.63784	0.748351	1
39648	CD-IC-B	AC068308.1	-0.3213	-1.44297	0.747983	1
39649	CD-IC-B	MYO18B	-0.321362	-0.703511	0.747936	1
39650	CD-IC-B	LINC00574	-0.321426	-2.84179	0.747888	1
39651	CD-IC-B	AC091607.2	-0.32153	-1.03494	0.747809	1
39652	CD-IC-B	SOX30	-0.321594	-1.91387	0.747761	1
39653	CD-IC-B	LINC00877	-0.321727	-0.69155	0.74766	1
39654	CD-IC-B	AC005920.1	-0.321747	-0.321876	0.747644	1
39655	CD-IC-B	AC009309.1	-0.321807	-2.45684	0.747599	1
39656	CD-IC-B	AL365214.2	-0.321884	-1.55534	0.74754	1
39657	CD-IC-B	CYP2S1	-0.32209	-21.8671	0.747384	1
39658	CD-IC-B	AC068446.2	-0.322269	-0.0582251	0.747249	1
39659	CD-IC-B	TPRX1	-0.322271	-0.745247	0.747248	1
39660	CD-IC-B	WWTR1-AS1	-0.322271	-1.53265	0.747248	1
39661	CD-IC-B	LINC02254	-0.322339	-0.605075	0.747196	1
39662	CD-IC-B	EIF1	-0.32242	0.0735037	0.747135	1
39663	CD-IC-B	F2R	-0.322534	-21.9328	0.747048	1
39664	CD-IC-B	AC004466.1	-0.322686	-0.507052	0.746933	1
39665	CD-IC-B	AC079384.1	-0.322977	-22.0372	0.746712	1
39666	CD-IC-B	AC244636.3	-0.323197	-1.12791	0.746546	1
39667	CD-IC-B	AP005717.1	-0.32332	-1.26781	0.746453	1
39668	CD-IC-B	NCKAP5-AS1	-0.323342	-1.16018	0.746436	1
39669	CD-IC-B	SPATA16	-0.323358	-3.58326	0.746424	1
39670	CD-IC-B	LCK	-0.323372	-0.272677	0.746414	1
39671	CD-IC-B	TTLL10	-0.32354	0.0544868	0.746287	1
39672	CD-IC-B	BTN3A3	-0.323568	0.205793	0.746265	1
39673	CD-IC-B	AP001025.1	-0.323865	-22.0967	0.74604	1
39674	CD-IC-B	AC093627.4	-0.32418	-1.14852	0.745802	1
39675	CD-IC-B	AC023669.2	-0.324308	-22.3434	0.745705	1
39676	CD-IC-B	AC034102.4	-0.324362	-2.15548	0.745664	1
39677	CD-IC-B	NPC1L1	-0.324479	-1.13556	0.745575	1
39678	CD-IC-B	LINC01640	-0.324584	-0.747136	0.745496	1
39679	CD-IC-B	C1QTNF9	-0.324748	-0.918976	0.745372	1
39680	CD-IC-B	AP001412.1	-0.324752	-21.8134	0.745369	1
39681	CD-IC-B	FAM242A	-0.324851	-0.2448	0.745294	1
39682	CD-IC-B	AC005487.1	-0.3249	-2.48342	0.745257	1
39683	CD-IC-B	AC007100.1	-0.325037	-1.58579	0.745153	1
39684	CD-IC-B	LINC02453	-0.325068	-1.2092	0.74513	1
39685	CD-IC-B	AC079779.3	-0.325196	-21.985	0.745033	1
39686	CD-IC-B	INVS	-0.325316	-0.0128029	0.744942	1
39687	CD-IC-B	C17orf58	-0.325331	-2.16203	0.74493	1
39688	CD-IC-B	CHST7	-0.325612	-0.70743	0.744718	1
39689	CD-IC-B	AP000936.1	-0.325729	-2.15975	0.744629	1
39690	CD-IC-B	LINC00488	-0.325999	-0.530229	0.744425	1
39691	CD-IC-B	AL008725.1	-0.326129	-0.961211	0.744327	1
39692	CD-IC-B	AL022238.2	-0.326413	0.227068	0.744112	1
39693	CD-IC-B	AC006355.2	-0.326415	-0.445244	0.74411	1
39694	CD-IC-B	HSD17B1	-0.326419	-0.0173392	0.744107	1
39695	CD-IC-B	IL1RN	-0.326527	-22.1683	0.744026	1
39696	CD-IC-B	AL353807.5	-0.326527	-21.901	0.744026	1
39697	CD-IC-B	PARS2	-0.326865	-0.59452	0.74377	1
39698	CD-IC-B	LRRD1	-0.326882	-0.289129	0.743757	1
39699	CD-IC-B	AC009779.2	-0.32693	-0.730666	0.743721	1
39700	CD-IC-B	CDC25C	-0.327077	-0.710577	0.743609	1
39701	CD-IC-B	RHOV	-0.327197	-0.749425	0.743519	1
39702	CD-IC-B	AC005225.3	-0.327373	0.112725	0.743385	1
39703	CD-IC-B	AC073508.3	-0.327414	-21.8699	0.743355	1
39704	CD-IC-B	NLE1	-0.32752	-0.446635	0.743275	1
39705	CD-IC-B	FAM166C	-0.327527	-2.15283	0.74327	1
39706	CD-IC-B	BGLAP	-0.327531	-0.710614	0.743266	1
39707	CD-IC-B	FANCD2	-0.327677	0.350555	0.743156	1
39708	CD-IC-B	AC105219.4	-0.327747	-0.312586	0.743103	1
39709	CD-IC-B	AL122014.1	-0.328181	-1.75129	0.742775	1
39710	CD-IC-B	UBE2T	-0.328185	-1.70688	0.742772	1
39711	CD-IC-B	AC010260.1	-0.328209	0.175421	0.742754	1
39712	CD-IC-B	GRTP1-AS1	-0.328229	-0.258109	0.742739	1
39713	CD-IC-B	AC119396.2	-0.328434	-2.3357	0.742584	1
39714	CD-IC-B	AL133338.1	-0.328558	-1.59139	0.74249	1
39715	CD-IC-B	DM1-AS	-0.328571	-0.92347	0.74248	1
39716	CD-IC-B	MKNK1-AS1	-0.328606	-0.301515	0.742453	1
39717	CD-IC-B	UCK1	-0.328734	0.363512	0.742357	1
39718	CD-IC-B	AL645933.3	-0.328863	-0.541289	0.742259	1
39719	CD-IC-B	C20orf204	-0.328882	-1.88969	0.742245	1
39720	CD-IC-B	AL022345.4	-0.329189	-22.0763	0.742013	1
39721	CD-IC-B	AC005534.1	-0.329434	-0.942168	0.741828	1
39722	CD-IC-B	CRLF1	-0.329505	0.0912651	0.741774	1
39723	CD-IC-B	KLHL11	-0.329699	-0.0166004	0.741627	1
39724	CD-IC-B	AC103770.1	-0.329732	-2.11	0.741603	1
39725	CD-IC-B	AC113410.4	-0.329745	-2.05869	0.741592	1
39726	CD-IC-B	STX1A	-0.32977	0.0510588	0.741574	1
39727	CD-IC-B	AC005253.1	-0.330077	-0.179079	0.741342	1
39728	CD-IC-B	AL360015.1	-0.330142	-2.23898	0.741292	1
39729	CD-IC-B	ADCK5	-0.330153	0.149957	0.741284	1
39730	CD-IC-B	CSRP3-AS1	-0.330216	-2.29595	0.741237	1
39731	CD-IC-B	TTLL2	-0.33034	-3.04438	0.741143	1
39732	CD-IC-B	AC005618.4	-0.330519	-21.9541	0.741007	1
39733	CD-IC-B	APOA1-AS	-0.330714	-0.108066	0.74086	1
39734	CD-IC-B	CASC18	-0.330743	-1.70024	0.740838	1
39735	CD-IC-B	CARD9	-0.330776	-3.00006	0.740814	1
39736	CD-IC-B	AC048380.1	-0.331225	-1.31131	0.740475	1
39737	CD-IC-B	AC012405.1	-0.331368	-1.14519	0.740366	1
39738	CD-IC-B	VSIG10L	-0.331573	-1.06735	0.740212	1
39739	CD-IC-B	ITGB2	-0.33203	-2.63928	0.739867	1
39740	CD-IC-B	CLP1	-0.332079	-1.12676	0.73983	1
39741	CD-IC-B	ACOT2	-0.332098	0.291558	0.739815	1
39742	CD-IC-B	MS4A5	-0.332258	-1.3387	0.739694	1
39743	CD-IC-B	SPHKAP	-0.332289	-1.37787	0.739671	1
39744	CD-IC-B	FCRLB	-0.332294	-21.7975	0.739667	1
39745	CD-IC-B	AC114760.2	-0.332571	-1.7256	0.739458	1
39746	CD-IC-B	C20orf187	-0.332623	-3.34406	0.739419	1
39747	CD-IC-B	FLRT2	-0.33273	-0.420409	0.739338	1
39748	CD-IC-B	CPN2	-0.332738	-22.3648	0.739332	1
39749	CD-IC-B	LINC01460	-0.332738	-22.0595	0.739332	1
39750	CD-IC-B	DLGAP1-AS3	-0.332959	-2.94268	0.739165	1
39751	CD-IC-B	AL358472.4	-0.332989	-3.02607	0.739143	1
39752	CD-IC-B	PCDHB13	-0.333105	-1.91382	0.739055	1
39753	CD-IC-B	LINC01337	-0.333211	-1.38444	0.738975	1
39754	CD-IC-B	AC244517.2	-0.333228	-1.60566	0.738962	1
39755	CD-IC-B	AC090376.1	-0.333242	-1.45614	0.738952	1
39756	CD-IC-B	CD70	-0.333323	-2.25884	0.738891	1
39757	CD-IC-B	AC016134.1	-0.333332	-1.1674	0.738883	1
39758	CD-IC-B	TTC3-AS1	-0.333571	-0.557978	0.738704	1
39759	CD-IC-B	LINC01474	-0.333625	-22.0811	0.738663	1
39760	CD-IC-B	ASMT	-0.333715	-2.25928	0.738595	1
39761	CD-IC-B	NAGPA-AS1	-0.333835	-1.38156	0.738504	1
39762	CD-IC-B	CCDC114	-0.333861	-2.56731	0.738484	1
39763	CD-IC-B	AL117350.1	-0.334103	-0.334669	0.738301	1
39764	CD-IC-B	AC005740.3	-0.334292	-0.239322	0.738159	1
39765	CD-IC-B	GOLGA8O	-0.334503	-0.00511895	0.738	1
39766	CD-IC-B	AL139275.2	-0.334541	-2.17166	0.737971	1
39767	CD-IC-B	CCDC62	-0.334593	0.274233	0.737932	1
39768	CD-IC-B	AC006206.2	-0.334653	-0.991311	0.737887	1
39769	CD-IC-B	ADAMTS14	-0.33472	-1.42754	0.737836	1
39770	CD-IC-B	AP001977.1	-0.334896	0.129406	0.737704	1
39771	CD-IC-B	ART4	-0.334921	-0.65062	0.737685	1
39772	CD-IC-B	AC020687.1	-0.3351	-0.0471154	0.73755	1
39773	CD-IC-B	ADPRHL1	-0.335382	0.138879	0.737337	1
39774	CD-IC-B	AL606970.3	-0.3354	-22.656	0.737324	1
39775	CD-IC-B	KRT17	-0.335747	-1.94631	0.737061	1
39776	CD-IC-B	LINC02060	-0.335905	-1.45584	0.736942	1
39777	CD-IC-B	SPRY3	-0.336078	-0.589905	0.736812	1
39778	CD-IC-B	MEIG1	-0.336245	-1.97782	0.736686	1
39779	CD-IC-B	SLC6A9	-0.336438	0.0218486	0.73654	1
39780	CD-IC-B	ZBTB42	-0.336563	-1.56558	0.736447	1
39781	CD-IC-B	NGF	-0.336567	-1.6173	0.736443	1
39782	CD-IC-B	KCTD17	-0.336731	-21.8232	0.73632	1
39783	CD-IC-B	AP000894.4	-0.336731	-21.8348	0.73632	1
39784	CD-IC-B	PGAM2	-0.336783	-0.58369	0.736281	1
39785	CD-IC-B	PKHD1L1	-0.336828	-1.09215	0.736247	1
39786	CD-IC-B	SLC16A8	-0.33684	-2.24028	0.736237	1
39787	CD-IC-B	MUC13	-0.336851	-0.758558	0.736229	1
39788	CD-IC-B	AC079148.3	-0.337065	-1.76617	0.736068	1
39789	CD-IC-B	CBY3	-0.337115	-0.90711	0.73603	1
39790	CD-IC-B	MMP26	-0.337305	-0.542797	0.735887	1
39791	CD-IC-B	CACNG5	-0.337556	-1.31091	0.735698	1
39792	CD-IC-B	AC068481.1	-0.337563	-1.84542	0.735693	1
39793	CD-IC-B	AL356488.2	-0.337812	-1.11636	0.735505	1
39794	CD-IC-B	RIBC2	-0.338062	-21.9431	0.735317	1
39795	CD-IC-B	RECQL4	-0.338433	-1.1385	0.735037	1
39796	CD-IC-B	AL135841.1	-0.338904	-1.77769	0.734682	1
39797	CD-IC-B	LINC01564	-0.338944	-1.36445	0.734652	1
39798	CD-IC-B	PJA1	-0.339034	-1.09239	0.734584	1
39799	CD-IC-B	THAP10	-0.339036	-1.776	0.734583	1
39800	CD-IC-B	TRIM61	-0.339093	-1.15946	0.73454	1
39801	CD-IC-B	AL390208.1	-0.339124	-2.70818	0.734516	1
39802	CD-IC-B	OR3A2	-0.339315	0.306225	0.734372	1
39803	CD-IC-B	AC245884.8	-0.339334	-0.174768	0.734358	1
39804	CD-IC-B	CXCL13	-0.339639	-0.636528	0.734128	1
39805	CD-IC-B	SPINK1	-0.339661	-0.310828	0.734112	1
39806	CD-IC-B	AC026765.3	-0.339718	0.174689	0.734069	1
39807	CD-IC-B	AC104809.2	-0.339836	-22.3897	0.73398	1
39808	CD-IC-B	PARP3	-0.34	0.205894	0.733856	1
39809	CD-IC-B	SPATA48	-0.340026	-2.82496	0.733837	1
39810	CD-IC-B	ITGAL	-0.340426	-0.0297175	0.733536	1
39811	CD-IC-B	AL022724.3	-0.340467	-1.46669	0.733505	1
39812	CD-IC-B	SLC25A41	-0.340698	-1.91555	0.733331	1
39813	CD-IC-B	AC102953.2	-0.340771	-0.778521	0.733276	1
39814	CD-IC-B	AL136018.1	-0.3409	-1.49103	0.733179	1
39815	CD-IC-B	FP326651.1	-0.340973	-1.52059	0.733124	1
39816	CD-IC-B	SNAI3	-0.341004	-0.616667	0.7331	1
39817	CD-IC-B	GLUD2	-0.341167	-22.4155	0.732978	1
39818	CD-IC-B	RRS1	-0.341234	-1.36331	0.732928	1
39819	CD-IC-B	OSTN	-0.341328	-2.67407	0.732857	1
39820	CD-IC-B	AC092718.5	-0.341469	-3.24765	0.732751	1
39821	CD-IC-B	SERF2	-0.341496	0.0205572	0.73273	1
39822	CD-IC-B	GSG1L	-0.341565	-0.661696	0.732678	1
39823	CD-IC-B	PLEKHO2	-0.341585	-0.217645	0.732663	1
39824	CD-IC-B	AC020718.1	-0.341798	-1.60717	0.732503	1
39825	CD-IC-B	AL009176.1	-0.341901	-0.757644	0.732425	1
39826	CD-IC-B	SFN	-0.342054	-21.9977	0.73231	1
39827	CD-IC-B	LBP	-0.342205	-2.5266	0.732197	1
39828	CD-IC-B	C1orf147	-0.342691	-2.82615	0.731831	1
39829	CD-IC-B	CASP1	-0.343031	-1.7158	0.731575	1
39830	CD-IC-B	GABRA3	-0.343519	0.0115529	0.731208	1
39831	CD-IC-B	AC245407.2	-0.343672	-0.514304	0.731093	1
39832	CD-IC-B	SNPH	-0.343702	-1.55913	0.73107	1
39833	CD-IC-B	SOWAHC	-0.343751	0.336821	0.731034	1
39834	CD-IC-B	CARMN	-0.343755	-1.82673	0.731031	1
39835	CD-IC-B	AL392046.1	-0.343787	-1.23533	0.731007	1
39836	CD-IC-B	TAP1	-0.343883	0.350332	0.730934	1
39837	CD-IC-B	GPLD1	-0.343978	0.130333	0.730863	1
39838	CD-IC-B	ORC1	-0.344021	-1.17143	0.73083	1
39839	CD-IC-B	AC009163.1	-0.344157	-3.33841	0.730728	1
39840	CD-IC-B	AL592156.2	-0.344196	-0.452265	0.730699	1
39841	CD-IC-B	CRYBB3	-0.3442	-1.9715	0.730696	1
39842	CD-IC-B	AL162493.1	-0.344218	-0.759741	0.730683	1
39843	CD-IC-B	LINC01874	-0.344273	-22.5244	0.730641	1
39844	CD-IC-B	GBP4	-0.344273	-21.8551	0.730641	1
39845	CD-IC-B	ZNF541	-0.344374	-2.21796	0.730565	1
39846	CD-IC-B	AL662844.4	-0.344527	-0.326162	0.73045	1
39847	CD-IC-B	NREP-AS1	-0.344811	-0.37241	0.730237	1
39848	CD-IC-B	FAM171A2	-0.344901	-1.38198	0.730169	1
39849	CD-IC-B	ARHGEF3-AS1	-0.344938	-0.527749	0.730141	1
39850	CD-IC-B	TTC36	-0.345304	-1.59412	0.729866	1
39851	CD-IC-B	BST2	-0.345318	-0.214002	0.729855	1
39852	CD-IC-B	AC022858.1	-0.345649	-1.41644	0.729606	1
39853	CD-IC-B	CCDC168	-0.345766	-1.33763	0.729519	1
39854	CD-IC-B	EIF3C	-0.345767	-0.217973	0.729518	1
39855	CD-IC-B	FBLN1	-0.345791	-1.13786	0.7295	1
39856	CD-IC-B	LINC02328	-0.346399	-0.0435729	0.729043	1
39857	CD-IC-B	NXF5	-0.346457	-0.362561	0.728999	1
39858	CD-IC-B	ASIC3	-0.346732	-3.05211	0.728793	1
39859	CD-IC-B	CLCN2	-0.347094	0.208047	0.72852	1
39860	CD-IC-B	EBF1	-0.347314	-0.129571	0.728356	1
39861	CD-IC-B	CENPF	-0.347378	-22.4272	0.728307	1
39862	CD-IC-B	TNNI1	-0.347378	-22.055	0.728307	1
39863	CD-IC-B	MIR4713HG	-0.347415	-0.53757	0.728279	1
39864	CD-IC-B	CRLF2	-0.347585	-2.92028	0.728152	1
39865	CD-IC-B	AL645728.1	-0.347738	-2.00464	0.728037	1
39866	CD-IC-B	IGSF22	-0.347748	-0.656596	0.72803	1
39867	CD-IC-B	AL353626.1	-0.347786	-1.00646	0.728001	1
39868	CD-IC-B	AC093675.1	-0.347887	-0.148907	0.727925	1
39869	CD-IC-B	PRKG1-AS1	-0.347888	-1.26743	0.727924	1
39870	CD-IC-B	PRR7	-0.347915	-1.90479	0.727904	1
39871	CD-IC-B	BLACE	-0.348066	-0.931724	0.727791	1
39872	CD-IC-B	PLTP	-0.348122	-3.25522	0.727748	1
39873	CD-IC-B	AC008619.1	-0.348188	-1.83108	0.727699	1
39874	CD-IC-B	AC004076.2	-0.348247	-0.467163	0.727655	1
39875	CD-IC-B	AC006041.2	-0.348417	-0.176723	0.727527	1
39876	CD-IC-B	KIF5A	-0.348453	-1.62854	0.7275	1
39877	CD-IC-B	SAC3D1	-0.348517	-0.750038	0.727452	1
39878	CD-IC-B	AC023906.3	-0.348517	-0.556691	0.727452	1
39879	CD-IC-B	LINC00607	-0.34864	-1.3654	0.72736	1
39880	CD-IC-B	AC005840.2	-0.348814	-2.38332	0.727229	1
39881	CD-IC-B	LINC00640	-0.348818	-2.3084	0.727226	1
39882	CD-IC-B	AP003096.1	-0.348828	-0.682257	0.727219	1
39883	CD-IC-B	LINC00926	-0.349007	-0.395158	0.727084	1
39884	CD-IC-B	AC073475.1	-0.34904	0.189187	0.727059	1
39885	CD-IC-B	AL355297.4	-0.349375	-1.04638	0.726808	1
39886	CD-IC-B	PCDH19	-0.349575	-0.00359494	0.726657	1
39887	CD-IC-B	PYCARD	-0.349683	-1.58462	0.726577	1
39888	CD-IC-B	AC117481.1	-0.349805	-0.263784	0.726485	1
39889	CD-IC-B	AC092598.1	-0.349895	-0.860753	0.726417	1
39890	CD-IC-B	AC025871.1	-0.349929	-1.32942	0.726392	1
39891	CD-IC-B	FOXM1	-0.350095	-0.575157	0.726268	1
39892	CD-IC-B	PDXP	-0.3502	-1.3403	0.726188	1
39893	CD-IC-B	AC061992.2	-0.350307	-1.06411	0.726108	1
39894	CD-IC-B	EIF2AK3-DT	-0.350577	-2.04723	0.725906	1
39895	CD-IC-B	AC011751.1	-0.350849	-0.202841	0.725701	1
39896	CD-IC-B	AC005753.3	-0.350917	-0.282718	0.725651	1
39897	CD-IC-B	AC007743.1	-0.350927	-22.3089	0.725643	1
39898	CD-IC-B	LINC02253	-0.350953	-1.4433	0.725624	1
39899	CD-IC-B	RDH12	-0.351306	-1.9172	0.725359	1
39900	CD-IC-B	AC093307.1	-0.351509	-1.30391	0.725207	1
39901	CD-IC-B	HPSE2	-0.351611	-0.518267	0.72513	1
39902	CD-IC-B	CENPU	-0.351829	-0.551782	0.724966	1
39903	CD-IC-B	AC002546.1	-0.352014	-2.94161	0.724828	1
39904	CD-IC-B	OVGP1	-0.352665	-0.46765	0.72434	1
39905	CD-IC-B	AC027601.1	-0.352774	-1.54726	0.724258	1
39906	CD-IC-B	GLOD5	-0.352785	-0.544284	0.72425	1
39907	CD-IC-B	AC004949.1	-0.353717	-0.28036	0.723551	1
39908	CD-IC-B	CCDC167	-0.353764	-0.410115	0.723516	1
39909	CD-IC-B	AL121601.1	-0.354025	-0.996551	0.72332	1
39910	CD-IC-B	AL133351.1	-0.354207	-2.82734	0.723184	1
39911	CD-IC-B	AC119396.1	-0.354585	0.148423	0.722901	1
39912	CD-IC-B	TAC4	-0.354664	0.0959724	0.722841	1
39913	CD-IC-B	CNFN	-0.35492	-21.6876	0.722649	1
39914	CD-IC-B	AC091180.5	-0.355036	0.00480389	0.722563	1
39915	CD-IC-B	DNM1P35	-0.355313	-0.963603	0.722355	1
39916	CD-IC-B	DSG1-AS1	-0.355404	-1.37746	0.722287	1
39917	CD-IC-B	AL020996.1	-0.355623	-0.313091	0.722123	1
39918	CD-IC-B	AC233723.1	-0.355626	-0.141585	0.722121	1
39919	CD-IC-B	SVOP	-0.355743	-1.06681	0.722033	1
39920	CD-IC-B	AC024563.1	-0.355778	0.0278207	0.722007	1
39921	CD-IC-B	IRF2BP1	-0.355799	-0.870021	0.721991	1
39922	CD-IC-B	AC092368.3	-0.356004	-2.89399	0.721838	1
39923	CD-IC-B	AP005329.3	-0.356088	-1.23542	0.721775	1
39924	CD-IC-B	XG	-0.356163	-1.03612	0.721718	1
39925	CD-IC-B	IL20RB-AS1	-0.356208	-0.837959	0.721685	1
39926	CD-IC-B	AQP4	-0.356251	-22.1832	0.721652	1
39927	CD-IC-B	AC051619.4	-0.356326	-0.519467	0.721596	1
39928	CD-IC-B	AC067817.2	-0.356476	-1.7069	0.721484	1
39929	CD-IC-B	NSG1	-0.356633	-3.67134	0.721367	1
39930	CD-IC-B	AL158151.1	-0.35726	-0.514321	0.720897	1
39931	CD-IC-B	SERPINB9P1	-0.3573	-0.328697	0.720867	1
39932	CD-IC-B	RSPH9	-0.357374	-1.71557	0.720811	1
39933	CD-IC-B	MSTN	-0.357582	-22.3762	0.720656	1
39934	CD-IC-B	NOP53-AS1	-0.357602	-0.951567	0.720642	1
39935	CD-IC-B	AC008781.1	-0.357652	-0.0757929	0.720604	1
39936	CD-IC-B	PCDHB16	-0.357976	-3.68596	0.720361	1
39937	CD-IC-B	AC092338.1	-0.358268	-3.14882	0.720143	1
39938	CD-IC-B	AC089983.1	-0.358454	-1.33581	0.720003	1
39939	CD-IC-B	KLHL31	-0.358682	-1.68301	0.719833	1
39940	CD-IC-B	HTT-AS	-0.358813	-1.11483	0.719735	1
39941	CD-IC-B	AP002784.1	-0.358964	-0.379855	0.719622	1
39942	CD-IC-B	C1orf100	-0.358964	-0.830496	0.719622	1
39943	CD-IC-B	HSPB2	-0.359357	-22.0044	0.719328	1
39944	CD-IC-B	AL627232.1	-0.359357	-22.1721	0.719328	1
39945	CD-IC-B	NPY	-0.3598	-22.1367	0.718996	1
39946	CD-IC-B	AC009120.4	-0.359854	-0.111896	0.718956	1
39947	CD-IC-B	AC006960.2	-0.359924	-2.47846	0.718904	1
39948	CD-IC-B	HSPB7	-0.360209	-0.214016	0.718691	1
39949	CD-IC-B	CCNA2	-0.360226	-1.43923	0.718678	1
39950	CD-IC-B	TBX6	-0.360346	-0.696643	0.718589	1
39951	CD-IC-B	PALD1	-0.360456	-0.202283	0.718506	1
39952	CD-IC-B	KCNE2	-0.360495	-0.744656	0.718477	1
39953	CD-IC-B	AC007785.1	-0.360608	-1.34311	0.718393	1
39954	CD-IC-B	WNT3	-0.360667	-1.0911	0.718348	1
39955	CD-IC-B	AC011377.1	-0.360688	-22.3098	0.718333	1
39956	CD-IC-B	AC103718.1	-0.360688	-22.306	0.718333	1
39957	CD-IC-B	AL359076.1	-0.360775	-0.307524	0.718268	1
39958	CD-IC-B	PURPL	-0.360862	-2.21622	0.718202	1
39959	CD-IC-B	IFI30	-0.361079	-0.614745	0.71804	1
39960	CD-IC-B	AC012467.2	-0.361257	-0.48132	0.717907	1
39961	CD-IC-B	OPA1-AS1	-0.361539	-0.0554579	0.717697	1
39962	CD-IC-B	FBP2	-0.361575	-22.1972	0.71767	1
39963	CD-IC-B	LINC00632	-0.361697	-2.55558	0.717579	1
39964	CD-IC-B	AC010624.5	-0.361863	-0.0714877	0.717455	1
39965	CD-IC-B	AC090971.2	-0.36194	0.13824	0.717397	1
39966	CD-IC-B	FERMT3	-0.362001	-0.538849	0.717352	1
39967	CD-IC-B	RBM15B	-0.36214	0.106361	0.717248	1
39968	CD-IC-B	RASSF2	-0.362158	-2.61403	0.717234	1
39969	CD-IC-B	AC096741.1	-0.362195	0.169307	0.717207	1
39970	CD-IC-B	CXCL6	-0.362462	-22.4758	0.717007	1
39971	CD-IC-B	CTXN1	-0.362462	-21.8089	0.717007	1
39972	CD-IC-B	AADACL2-AS1	-0.362462	-22.4446	0.717007	1
39973	CD-IC-B	AL133284.1	-0.362489	-0.562297	0.716986	1
39974	CD-IC-B	ELAVL2	-0.362493	-0.37331	0.716984	1
39975	CD-IC-B	LINC00551	-0.362613	-1.0476	0.716894	1
39976	CD-IC-B	AL357522.1	-0.362665	-0.839219	0.716855	1
39977	CD-IC-B	LINC02428	-0.362797	-0.911765	0.716757	1
39978	CD-IC-B	FAM181B	-0.362906	-21.7884	0.716675	1
39979	CD-IC-B	AL031963.3	-0.36331	-0.686597	0.716373	1
39980	CD-IC-B	AC105450.1	-0.363319	-1.95155	0.716366	1
39981	CD-IC-B	LBHD1	-0.363549	-0.80701	0.716194	1
39982	CD-IC-B	BEND6	-0.363711	-0.504056	0.716074	1
39983	CD-IC-B	AP005262.2	-0.363726	-0.691246	0.716063	1
39984	CD-IC-B	LINC01290	-0.363898	-2.15364	0.715934	1
39985	CD-IC-B	AC025165.2	-0.363913	-0.023217	0.715923	1
39986	CD-IC-B	MPV17L2	-0.364068	-0.234271	0.715807	1
39987	CD-IC-B	AL136988.2	-0.364121	-0.631009	0.715768	1
39988	CD-IC-B	CCDC85B	-0.364351	-0.210977	0.715596	1
39989	CD-IC-B	PTGDS	-0.364575	-3.56461	0.715429	1
39990	CD-IC-B	OMD	-0.364652	-1.46471	0.715371	1
39991	CD-IC-B	PFN4	-0.364693	-0.521667	0.71534	1
39992	CD-IC-B	GAL3ST3	-0.364768	-2.21694	0.715284	1
39993	CD-IC-B	AC093334.1	-0.364812	-0.157012	0.715252	1
39994	CD-IC-B	LINC01431	-0.365269	-2.6543	0.714911	1
39995	CD-IC-B	GRPEL2-AS1	-0.365444	-0.920881	0.71478	1
39996	CD-IC-B	EMILIN2	-0.365484	-0.239718	0.71475	1
39997	CD-IC-B	AC007993.3	-0.365568	-21.8204	0.714688	1
39998	CD-IC-B	P4HA2-AS1	-0.365568	-22.1588	0.714688	1
39999	CD-IC-B	FXYD6	-0.365858	-0.755445	0.714471	1
40000	CD-IC-B	CATSPERD	-0.366082	-0.408724	0.714304	1
40001	CD-IC-B	AL354702.2	-0.366158	-1.20533	0.714247	1
40002	CD-IC-B	KIF17	-0.36623	-0.795844	0.714193	1
40003	CD-IC-B	PRAP1	-0.366366	-2.0378	0.714092	1
40004	CD-IC-B	CLMP	-0.366706	-0.56498	0.713838	1
40005	CD-IC-B	ZC2HC1B	-0.366715	-1.79287	0.713831	1
40006	CD-IC-B	DDX43	-0.366788	-0.850059	0.713777	1
40007	CD-IC-B	GACAT2	-0.366899	-22.3109	0.713694	1
40008	CD-IC-B	CYB561D2-1	-0.366924	-0.482011	0.713676	1
40009	CD-IC-B	AC148477.2	-0.367127	-0.432218	0.713524	1
40010	CD-IC-B	AC084871.1	-0.367269	-0.613541	0.713418	1
40011	CD-IC-B	BNC2-AS1	-0.367342	-22.1885	0.713364	1
40012	CD-IC-B	RASL11A	-0.367374	-0.5594	0.71334	1
40013	CD-IC-B	AC073842.1	-0.367799	-2.14121	0.713023	1
40014	CD-IC-B	CCDC69	-0.367948	-0.854455	0.712912	1
40015	CD-IC-B	ARAP3	-0.368123	-0.699616	0.712782	1
40016	CD-IC-B	LINC02150	-0.36853	-1.30458	0.712478	1
40017	CD-IC-B	DIO2	-0.368559	0.103758	0.712456	1
40018	CD-IC-B	FAM177B	-0.368855	-2.83098	0.712236	1
40019	CD-IC-B	AC010623.1	-0.369062	-0.966211	0.712081	1
40020	CD-IC-B	AC007009.1	-0.369079	-0.948585	0.712069	1
40021	CD-IC-B	AL022322.2	-0.369193	-0.415727	0.711984	1
40022	CD-IC-B	TRIM46	-0.369219	-2.33518	0.711965	1
40023	CD-IC-B	PTPN7	-0.369404	-1.97134	0.711827	1
40024	CD-IC-B	KIF14	-0.369561	-22.249	0.71171	1
40025	CD-IC-B	AC096639.1	-0.369561	-22.7244	0.71171	1
40026	CD-IC-B	YTHDF3-AS1	-0.369561	-22.005	0.71171	1
40027	CD-IC-B	AC009228.1	-0.369757	-0.478249	0.711564	1
40028	CD-IC-B	LINC02053	-0.369829	-0.631304	0.71151	1
40029	CD-IC-B	AL691432.2	-0.37009	-0.434389	0.711315	1
40030	CD-IC-B	AC125611.4	-0.370272	-1.94562	0.71118	1
40031	CD-IC-B	LINC02798	-0.370308	-0.628225	0.711153	1
40032	CD-IC-B	CPA6	-0.370391	-0.221762	0.711091	1
40033	CD-IC-B	MARCKSL1	-0.370407	-0.14486	0.711079	1
40034	CD-IC-B	CXCL17	-0.370509	-0.719438	0.711003	1
40035	CD-IC-B	AL358134.1	-0.370737	-2.77404	0.710834	1
40036	CD-IC-B	AC087636.1	-0.370892	-22.4892	0.710718	1
40037	CD-IC-B	AL354822.1	-0.370929	0.276515	0.710691	1
40038	CD-IC-B	AC006449.3	-0.371241	-0.29553	0.710458	1
40039	CD-IC-B	MCF2	-0.371447	-1.63676	0.710305	1
40040	CD-IC-B	SLC25A21-AS1	-0.371516	-0.995255	0.710253	1
40041	CD-IC-B	AC004263.2	-0.371756	-0.542393	0.710075	1
40042	CD-IC-B	AC104695.3	-0.371959	-1.18826	0.709923	1
40043	CD-IC-B	STRC	-0.371981	-1.74376	0.709907	1
40044	CD-IC-B	AC023157.3	-0.372004	-1.25827	0.70989	1
40045	CD-IC-B	AC021491.2	-0.372178	-0.928422	0.70976	1
40046	CD-IC-B	CALCA	-0.372244	-1.07191	0.709711	1
40047	CD-IC-B	KLF16	-0.372276	-0.265486	0.709687	1
40048	CD-IC-B	C20orf203	-0.372404	-1.73073	0.709592	1
40049	CD-IC-B	LINC02102	-0.372655	-2.19178	0.709405	1
40050	CD-IC-B	AC010245.2	-0.372673	-2.16279	0.709392	1
40051	CD-IC-B	PRSS16	-0.372779	-2.39434	0.709313	1
40052	CD-IC-B	CBX8	-0.372853	-0.258168	0.709258	1
40053	CD-IC-B	LINC01982	-0.372909	-1.83997	0.709216	1
40054	CD-IC-B	ICOSLG	-0.373656	-1.56271	0.70866	1
40055	CD-IC-B	PUSL1	-0.373662	-2.3415	0.708656	1
40056	CD-IC-B	ZSCAN22	-0.373872	-0.60466	0.708499	1
40057	CD-IC-B	LINC01721	-0.373888	-1.91784	0.708488	1
40058	CD-IC-B	CCNB1	-0.373891	-1.21225	0.708485	1
40059	CD-IC-B	SREBF2-AS1	-0.373967	-1.10772	0.708429	1
40060	CD-IC-B	KDM8	-0.373993	-0.00993369	0.70841	1
40061	CD-IC-B	AP001994.2	-0.374885	-22.317	0.707746	1
40062	CD-IC-B	AC015712.1	-0.375216	0.12286	0.707499	1
40063	CD-IC-B	HIST1H1D	-0.375328	-22.2544	0.707416	1
40064	CD-IC-B	AC115282.1	-0.375436	-2.5602	0.707336	1
40065	CD-IC-B	SH2D6	-0.375463	-2.69298	0.707316	1
40066	CD-IC-B	AC125613.1	-0.375611	-0.603817	0.707206	1
40067	CD-IC-B	LINC02360	-0.375671	-1.29997	0.707161	1
40068	CD-IC-B	ATP6V1FNB	-0.376319	-1.49763	0.70668	1
40069	CD-IC-B	KIAA2012	-0.376346	-0.890795	0.706659	1
40070	CD-IC-B	MALINC1	-0.376528	-0.366274	0.706524	1
40071	CD-IC-B	AC108472.1	-0.37654	-0.313559	0.706516	1
40072	CD-IC-B	EHD3	-0.376956	-1.38564	0.706206	1
40073	CD-IC-B	AL035461.2	-0.377228	-1.41358	0.706004	1
40074	CD-IC-B	SOWAHB	-0.377231	-1.15032	0.706002	1
40075	CD-IC-B	AL035661.1	-0.377387	0.0467088	0.705886	1
40076	CD-IC-B	AC109454.2	-0.37742	-0.515373	0.705862	1
40077	CD-IC-B	TRIP13	-0.3778	-1.71184	0.705579	1
40078	CD-IC-B	AC083880.1	-0.377886	-2.02818	0.705515	1
40079	CD-IC-B	SPEF1	-0.37799	-22.3346	0.705438	1
40080	CD-IC-B	AL022328.4	-0.378166	-0.318409	0.705308	1
40081	CD-IC-B	C22orf23	-0.378198	-0.200365	0.705283	1
40082	CD-IC-B	XIRP2	-0.378439	-0.979016	0.705104	1
40083	CD-IC-B	NRIP2	-0.378755	-0.412611	0.70487	1
40084	CD-IC-B	BX322562.1	-0.378821	-1.33557	0.704821	1
40085	CD-IC-B	AC009275.1	-0.378877	-22.132	0.704779	1
40086	CD-IC-B	PDYN-AS1	-0.379	-1.44108	0.704688	1
40087	CD-IC-B	AC021218.1	-0.379148	-2.74716	0.704578	1
40088	CD-IC-B	HOXC-AS2	-0.379358	-2.22073	0.704422	1
40089	CD-IC-B	AP001363.2	-0.379456	-2.60361	0.70435	1
40090	CD-IC-B	AC012414.5	-0.379524	-0.079259	0.704299	1
40091	CD-IC-B	SYNPO2L	-0.380007	-1.9409	0.70394	1
40092	CD-IC-B	LPAR5	-0.380021	-1.87	0.70393	1
40093	CD-IC-B	RAD51AP1	-0.380145	-1.42992	0.703838	1
40094	CD-IC-B	AC025171.4	-0.380145	-1.15278	0.703838	1
40095	CD-IC-B	PRR26	-0.380154	0.119854	0.703831	1
40096	CD-IC-B	GJA9	-0.380701	-0.467995	0.703425	1
40097	CD-IC-B	FO393401.1	-0.380742	-0.40477	0.703395	1
40098	CD-IC-B	AC093673.1	-0.380744	-2.26746	0.703393	1
40099	CD-IC-B	AF121898.1	-0.380871	-0.696462	0.703299	1
40100	CD-IC-B	POP7	-0.381275	-0.806996	0.702999	1
40101	CD-IC-B	MNX1	-0.381612	-2.23726	0.702749	1
40102	CD-IC-B	TMEM211	-0.381639	-1.68387	0.702729	1
40103	CD-IC-B	APOBEC3D	-0.38176	-3.11556	0.702639	1
40104	CD-IC-B	AL451069.2	-0.381937	-2.10838	0.702508	1
40105	CD-IC-B	AL359237.1	-0.382059	-2.17857	0.702418	1
40106	CD-IC-B	TMEM40	-0.382455	-2.4029	0.702124	1
40107	CD-IC-B	LINC00393	-0.382483	-0.782495	0.702103	1
40108	CD-IC-B	RGS20	-0.382511	-0.795721	0.702082	1
40109	CD-IC-B	FAM182A	-0.382574	-1.73772	0.702036	1
40110	CD-IC-B	ANO7	-0.382575	-0.406851	0.702035	1
40111	CD-IC-B	AC022325.2	-0.382903	-2.05114	0.701792	1
40112	CD-IC-B	AL021393.1	-0.382958	-0.223617	0.701751	1
40113	CD-IC-B	AL359764.3	-0.383083	-0.92341	0.701658	1
40114	CD-IC-B	FICD	-0.383173	-0.206527	0.701591	1
40115	CD-IC-B	AC005736.1	-0.383288	-1.07584	0.701506	1
40116	CD-IC-B	AC092803.1	-0.383573	-1.63394	0.701295	1
40117	CD-IC-B	LINC02196	-0.383942	-0.0131521	0.701022	1
40118	CD-IC-B	ALAS1	-0.384141	0.036156	0.700874	1
40119	CD-IC-B	AC147651.1	-0.384222	-0.937457	0.700814	1
40120	CD-IC-B	AC005013.1	-0.384645	-22.2235	0.700501	1
40121	CD-IC-B	IDO2	-0.384734	-2.40418	0.700434	1
40122	CD-IC-B	HSPA1A	-0.384809	0.290383	0.700379	1
40123	CD-IC-B	FES	-0.384962	-0.485154	0.700266	1
40124	CD-IC-B	LINC01123	-0.385092	-0.0552433	0.700169	1
40125	CD-IC-B	Z99758.1	-0.385283	-1.65015	0.700028	1
40126	CD-IC-B	MYLPF	-0.385409	-0.825693	0.699934	1
40127	CD-IC-B	MYO15A	-0.385446	0.0664805	0.699907	1
40128	CD-IC-B	AL137100.3	-0.385708	-0.313577	0.699713	1
40129	CD-IC-B	AC022031.2	-0.385766	-0.268018	0.69967	1
40130	CD-IC-B	CDK1	-0.385881	-1.7633	0.699585	1
40131	CD-IC-B	MLLT11	-0.386055	-0.180216	0.699456	1
40132	CD-IC-B	TUBAL3	-0.386066	-2.40948	0.699448	1
40133	CD-IC-B	AL133353.1	-0.386311	-0.603377	0.699267	1
40134	CD-IC-B	AC107419.1	-0.386376	-1.42737	0.699219	1
40135	CD-IC-B	AC090152.1	-0.386419	-22.3002	0.699186	1
40136	CD-IC-B	LINC01942	-0.386756	-2.13801	0.698937	1
40137	CD-IC-B	AC138512.1	-0.387136	0.00805635	0.698656	1
40138	CD-IC-B	TMSB15B-1	-0.387307	-22.3892	0.698529	1
40139	CD-IC-B	ZBTB32	-0.387671	-0.97567	0.698259	1
40140	CD-IC-B	IGSF10	-0.38775	-22.2318	0.698201	1
40141	CD-IC-B	AC092720.1	-0.387953	-0.376292	0.698051	1
40142	CD-IC-B	PPM1N	-0.388002	-1.93335	0.698015	1
40143	CD-IC-B	AUNIP	-0.388013	-1.2475	0.698007	1
40144	CD-IC-B	AC069234.1	-0.388133	-0.298965	0.697917	1
40145	CD-IC-B	AC138150.2	-0.388194	-22.5925	0.697872	1
40146	CD-IC-B	AL035634.1	-0.388517	-0.414711	0.697633	1
40147	CD-IC-B	DRC1	-0.38855	-1.13782	0.697609	1
40148	CD-IC-B	AC107029.1	-0.388701	-2.28125	0.697498	1
40149	CD-IC-B	LRRC37A	-0.388708	0.299938	0.697493	1
40150	CD-IC-B	AL356488.3	-0.388874	-0.418283	0.697369	1
40151	CD-IC-B	RMRP	-0.389096	-1.02743	0.697205	1
40152	CD-IC-B	GYS2	-0.38916	-0.539389	0.697158	1
40153	CD-IC-B	AC110611.1	-0.389264	-0.29952	0.697081	1
40154	CD-IC-B	AL158212.2	-0.389319	-0.141459	0.69704	1
40155	CD-IC-B	AC105094.2	-0.38936	-0.260124	0.69701	1
40156	CD-IC-B	KCNJ2	-0.389525	-22.0665	0.696888	1
40157	CD-IC-B	OCIAD1-AS1	-0.389528	-0.730578	0.696886	1
40158	CD-IC-B	GFER	-0.389626	-0.0891447	0.696813	1
40159	CD-IC-B	PODXL	-0.390079	0.125003	0.696478	1
40160	CD-IC-B	FSCN1	-0.390299	-0.798494	0.696316	1
40161	CD-IC-B	AMER1	-0.390672	-0.218928	0.69604	1
40162	CD-IC-B	AC132938.1	-0.390722	-1.07105	0.696003	1
40163	CD-IC-B	AC008571.2	-0.390804	-1.18611	0.695942	1
40164	CD-IC-B	SPACA5	-0.390856	-22.3934	0.695904	1
40165	CD-IC-B	ZNF256	-0.391067	-0.262454	0.695748	1
40166	CD-IC-B	NPR2	-0.391081	-0.023399	0.695737	1
40167	CD-IC-B	STX1B	-0.391239	-1.21702	0.69562	1
40168	CD-IC-B	SLC1A3	-0.391256	-0.859454	0.695608	1
40169	CD-IC-B	LINC02267	-0.391334	-1.03832	0.69555	1
40170	CD-IC-B	LINC02058	-0.391401	-2.53241	0.695501	1
40171	CD-IC-B	HTRA4	-0.391548	-1.83867	0.695392	1
40172	CD-IC-B	AL731563.3	-0.391661	-0.887839	0.695309	1
40173	CD-IC-B	AC105290.1	-0.391674	-0.249893	0.695299	1
40174	CD-IC-B	CCDC84-DT	-0.391721	-0.661467	0.695264	1
40175	CD-IC-B	AC008397.1	-0.391743	-22.1424	0.695248	1
40176	CD-IC-B	PCSK1	-0.391797	-0.961661	0.695208	1
40177	CD-IC-B	AC067750.1	-0.391812	-1.71272	0.695197	1
40178	CD-IC-B	TUSC1	-0.391824	-0.455972	0.695188	1
40179	CD-IC-B	AP005131.5	-0.39186	-1.69464	0.695162	1
40180	CD-IC-B	AL022328.2	-0.3919	-1.72608	0.695132	1
40181	CD-IC-B	AL118556.1	-0.392079	-1.48413	0.695	1
40182	CD-IC-B	AC011481.2	-0.392176	-0.441358	0.694928	1
40183	CD-IC-B	BCDIN3D-AS1	-0.392419	-1.75769	0.694749	1
40184	CD-IC-B	PPP1R1B	-0.392664	-2.3259	0.694567	1
40185	CD-IC-B	AL162258.2	-0.393074	-0.0716921	0.694265	1
40186	CD-IC-B	PSG8	-0.393185	-0.993802	0.694183	1
40187	CD-IC-B	DGUOK-AS1	-0.393233	0.0822787	0.694147	1
40188	CD-IC-B	AC046130.1	-0.393268	-1.12762	0.694121	1
40189	CD-IC-B	AF233439.1	-0.393349	0.216697	0.694062	1
40190	CD-IC-B	AL662907.3	-0.39347	-0.503915	0.693972	1
40191	CD-IC-B	PRODH	-0.393518	-22.5452	0.693937	1
40192	CD-IC-B	SLC43A3	-0.393518	-22.2845	0.693937	1
40193	CD-IC-B	AC034102.6	-0.39353	-1.25887	0.693928	1
40194	CD-IC-B	ZNF707	-0.393658	0.0802491	0.693834	1
40195	CD-IC-B	AC005083.1	-0.393705	-1.28169	0.693799	1
40196	CD-IC-B	MOXD1	-0.393891	-0.395413	0.693661	1
40197	CD-IC-B	MUSTN1	-0.394062	-1.24926	0.693535	1
40198	CD-IC-B	SMIM22	-0.394226	-0.110691	0.693414	1
40199	CD-IC-B	AC016816.1	-0.394268	-1.93286	0.693383	1
40200	CD-IC-B	F12	-0.394405	-22.3928	0.693282	1
40201	CD-IC-B	SLC7A14-AS1	-0.394441	-0.321392	0.693256	1
40202	CD-IC-B	MSH4	-0.395348	0.166219	0.692586	1
40203	CD-IC-B	CA5A	-0.395623	-2.11407	0.692383	1
40204	CD-IC-B	AL139142.1	-0.395835	-2.68072	0.692227	1
40205	CD-IC-B	AC005034.6	-0.396002	-1.88547	0.692103	1
40206	CD-IC-B	MXD1	-0.396051	0.279895	0.692067	1
40207	CD-IC-B	AC093879.1	-0.396297	-2.70524	0.691886	1
40208	CD-IC-B	AP002449.1	-0.396319	-1.26472	0.69187	1
40209	CD-IC-B	AL121748.1	-0.396623	-22.3324	0.691645	1
40210	CD-IC-B	AC040970.1	-0.396639	-1.05362	0.691634	1
40211	CD-IC-B	AF279873.3	-0.396683	-0.491192	0.691601	1
40212	CD-IC-B	WT1-AS	-0.396702	-1.75212	0.691587	1
40213	CD-IC-B	FLT3LG	-0.396769	-0.479697	0.691538	1
40214	CD-IC-B	LINC01170	-0.396887	-1.0978	0.691451	1
40215	CD-IC-B	AC090617.4	-0.397183	0.0819428	0.691233	1
40216	CD-IC-B	AC009137.1	-0.397191	-0.591712	0.691227	1
40217	CD-IC-B	AL117190.2	-0.397215	-2.9359	0.691209	1
40218	CD-IC-B	C8orf34-AS1	-0.397511	-22.6239	0.690991	1
40219	CD-IC-B	GDNF	-0.397511	-22.7467	0.690991	1
40220	CD-IC-B	AC009090.6	-0.397664	-0.335265	0.690878	1
40221	CD-IC-B	AHRR	-0.39771	-0.138779	0.690844	1
40222	CD-IC-B	LSMEM2	-0.397726	-1.90454	0.690832	1
40223	CD-IC-B	YBX2	-0.398195	-1.84467	0.690486	1
40224	CD-IC-B	LINC02109	-0.398237	-0.681195	0.690456	1
40225	CD-IC-B	AC012146.1	-0.398628	-3.21809	0.690167	1
40226	CD-IC-B	CASKIN1	-0.398642	-3.28991	0.690157	1
40227	CD-IC-B	CENPI	-0.398795	-0.976285	0.690044	1
40228	CD-IC-B	MC1R	-0.398841	0.150988	0.690011	1
40229	CD-IC-B	AC008781.2	-0.39951	0.0254115	0.689518	1
40230	CD-IC-B	AL139089.1	-0.399696	-1.2115	0.68938	1
40231	CD-IC-B	CCDC121	-0.399897	-1.63725	0.689232	1
40232	CD-IC-B	GNRH1	-0.399978	-0.0836724	0.689173	1
40233	CD-IC-B	CAPN13	-0.400117	0.151251	0.689071	1
40234	CD-IC-B	LINC02050	-0.400149	-3.87933	0.689047	1
40235	CD-IC-B	A2M-AS1	-0.400498	-1.26225	0.68879	1
40236	CD-IC-B	CNDP1	-0.400893	-0.677775	0.688499	1
40237	CD-IC-B	AL121574.1	-0.401052	-1.66287	0.688382	1
40238	CD-IC-B	PDZD9	-0.401155	-1.1766	0.688306	1
40239	CD-IC-B	AC026748.3	-0.401209	-1.2862	0.688266	1
40240	CD-IC-B	CEBPB-AS1	-0.401339	-1.36768	0.688171	1
40241	CD-IC-B	LINC00957	-0.401348	-1.43957	0.688164	1
40242	CD-IC-B	RUSC1-AS1	-0.401457	-0.0684225	0.688084	1
40243	CD-IC-B	COLCA2	-0.401662	0.18035	0.687933	1
40244	CD-IC-B	IGLL1	-0.401756	-1.35445	0.687863	1
40245	CD-IC-B	EXTL3-AS1	-0.401947	-22.3161	0.687723	1
40246	CD-IC-B	AC060809.1	-0.401988	0.0128717	0.687693	1
40247	CD-IC-B	NAP1L2	-0.402021	-1.64431	0.687668	1
40248	CD-IC-B	AL121900.1	-0.4024	-0.613259	0.68739	1
40249	CD-IC-B	MEIS3	-0.402595	-3.14527	0.687246	1
40250	CD-IC-B	AC008543.1	-0.403082	0.297604	0.686888	1
40251	CD-IC-B	ITGB7	-0.403231	-0.508001	0.686778	1
40252	CD-IC-B	AC003666.1	-0.403264	-3.96959	0.686754	1
40253	CD-IC-B	SMG8	-0.403367	-2.36003	0.686678	1
40254	CD-IC-B	AL133453.1	-0.403416	-0.524462	0.686643	1
40255	CD-IC-B	AC084824.5	-0.403528	-1.15687	0.68656	1
40256	CD-IC-B	SRGAP3-AS4	-0.40372	-1.36487	0.686418	1
40257	CD-IC-B	LINC02288	-0.403722	-22.3561	0.686417	1
40258	CD-IC-B	KLRK1	-0.403848	-0.890066	0.686324	1
40259	CD-IC-B	OLFML2B	-0.404133	-1.51459	0.686115	1
40260	CD-IC-B	AL139317.1	-0.404219	-1.61961	0.686052	1
40261	CD-IC-B	RAC3	-0.40445	-1.01071	0.685882	1
40262	CD-IC-B	RTL6	-0.404523	-0.479238	0.685828	1
40263	CD-IC-B	LINC02410	-0.404846	-1.84555	0.685591	1
40264	CD-IC-B	Z95115.1	-0.404853	-0.690854	0.685585	1
40265	CD-IC-B	UHRF1	-0.40509	-2.4392	0.685411	1
40266	CD-IC-B	LINC02422	-0.405424	-0.15726	0.685166	1
40267	CD-IC-B	AC055855.1	-0.40586	-0.265292	0.684846	1
40268	CD-IC-B	AC015961.2	-0.405895	-0.177674	0.68482	1
40269	CD-IC-B	CAV1	-0.405956	-1.57644	0.684775	1
40270	CD-IC-B	RSAD2	-0.405989	-0.585588	0.684751	1
40271	CD-IC-B	AC008825.1	-0.406227	-0.591756	0.684576	1
40272	CD-IC-B	EFCAB3	-0.406244	-0.922525	0.684564	1
40273	CD-IC-B	CFAP65	-0.406523	-2.86556	0.684358	1
40274	CD-IC-B	LINC02826	-0.406623	-3.33556	0.684285	1
40275	CD-IC-B	PDGFRB	-0.406705	-1.50922	0.684225	1
40276	CD-IC-B	GPR82	-0.407084	-2.09224	0.683946	1
40277	CD-IC-B	PXT1	-0.407363	-0.978461	0.683742	1
40278	CD-IC-B	LEAP2	-0.407526	-0.145717	0.683622	1
40279	CD-IC-B	C21orf91-OT1	-0.407597	-0.242559	0.683569	1
40280	CD-IC-B	AC016493.1	-0.407868	0.159034	0.683371	1
40281	CD-IC-B	AC010542.2	-0.40806	-0.866813	0.68323	1
40282	CD-IC-B	A2M	-0.408453	-0.74387	0.682941	1
40283	CD-IC-B	DCLK1	-0.408457	0.176112	0.682939	1
40284	CD-IC-B	ETV7	-0.408602	-22.3015	0.682832	1
40285	CD-IC-B	MAP1A	-0.408713	-2.64222	0.68275	1
40286	CD-IC-B	IGF1	-0.408817	-1.08169	0.682674	1
40287	CD-IC-B	AC079790.2	-0.408847	-1.88975	0.682652	1
40288	CD-IC-B	LMOD1	-0.409012	-1.22436	0.682531	1
40289	CD-IC-B	LRP4-AS1	-0.409046	-22.3445	0.682506	1
40290	CD-IC-B	AC010913.1	-0.409236	-1.76646	0.682367	1
40291	CD-IC-B	AL662884.5	-0.409538	-1.04938	0.682145	1
40292	CD-IC-B	ZNF793-AS1	-0.409928	-0.53271	0.681859	1
40293	CD-IC-B	LIMS2	-0.409942	-0.117022	0.681849	1
40294	CD-IC-B	ANO1	-0.410022	-1.77632	0.68179	1
40295	CD-IC-B	CHGB	-0.410111	-0.863222	0.681724	1
40296	CD-IC-B	FGF14-AS2	-0.410113	-1.75932	0.681723	1
40297	CD-IC-B	AC119150.1	-0.410316	-0.514609	0.681574	1
40298	CD-IC-B	PCYT1B	-0.410323	-1.42134	0.681569	1
40299	CD-IC-B	AL353708.3	-0.410434	-1.23028	0.681488	1
40300	CD-IC-B	APELA	-0.410508	-2.84585	0.681433	1
40301	CD-IC-B	ANO3	-0.410735	-0.575208	0.681267	1
40302	CD-IC-B	OLFML1	-0.411023	-1.13428	0.681056	1
40303	CD-IC-B	CNGA4	-0.411373	-1.38084	0.680799	1
40304	CD-IC-B	C19orf57	-0.411508	-1.42238	0.6807	1
40305	CD-IC-B	INPP5D	-0.411774	0.0824251	0.680505	1
40306	CD-IC-B	UROD	-0.411821	0.0732441	0.680471	1
40307	CD-IC-B	IGFLR1	-0.411951	-1.83174	0.680375	1
40308	CD-IC-B	AL121845.1	-0.41196	-0.771477	0.680369	1
40309	CD-IC-B	CARMIL3	-0.412071	-1.46911	0.680288	1
40310	CD-IC-B	BATF2	-0.412258	-0.879783	0.680151	1
40311	CD-IC-B	AC145146.1	-0.412323	0.0478318	0.680103	1
40312	CD-IC-B	PTPN22	-0.412388	-0.116314	0.680055	1
40313	CD-IC-B	WDR86	-0.41242	-1.92045	0.680032	1
40314	CD-IC-B	AC007193.2	-0.412517	-2.0687	0.679961	1
40315	CD-IC-B	ZNF703	-0.412595	-22.2831	0.679903	1
40316	CD-IC-B	CUZD1	-0.412625	-1.04815	0.679881	1
40317	CD-IC-B	ZMAT4	-0.413313	-0.0716878	0.679377	1
40318	CD-IC-B	ITIH6	-0.413616	-0.734192	0.679156	1
40319	CD-IC-B	Z83745.1	-0.413854	-1.07824	0.678981	1
40320	CD-IC-B	LINC01928	-0.413926	-22.7053	0.678928	1
40321	CD-IC-B	C10orf95	-0.414024	-0.431124	0.678857	1
40322	CD-IC-B	LINC01562	-0.414081	-0.714219	0.678815	1
40323	CD-IC-B	NLRC4	-0.414214	-2.04519	0.678717	1
40324	CD-IC-B	LINC01844	-0.414369	-22.4687	0.678604	1
40325	CD-IC-B	AC091153.2	-0.41466	-0.0344403	0.678391	1
40326	CD-IC-B	AL139220.2	-0.415257	-22.4755	0.677954	1
40327	CD-IC-B	HIST4H4	-0.415413	-0.826073	0.677839	1
40328	CD-IC-B	AC108752.1	-0.4157	-22.813	0.677629	1
40329	CD-IC-B	SIGLEC11	-0.4157	-22.6069	0.677629	1
40330	CD-IC-B	ACSBG1	-0.415717	-1.32362	0.677617	1
40331	CD-IC-B	AURKA	-0.415881	-0.42037	0.677497	1
40332	CD-IC-B	AC019257.1	-0.41596	-1.99437	0.677439	1
40333	CD-IC-B	AL360020.1	-0.415972	-3.43085	0.67743	1
40334	CD-IC-B	RELL2	-0.41602	-1.13425	0.677396	1
40335	CD-IC-B	LINC00845	-0.416144	-22.3622	0.677305	1
40336	CD-IC-B	LINC02733	-0.416563	0.186791	0.676998	1
40337	CD-IC-B	LINC01630	-0.416577	-4.05887	0.676988	1
40338	CD-IC-B	ST8SIA6	-0.417057	-0.253383	0.676636	1
40339	CD-IC-B	C8orf58	-0.417108	-1.14178	0.676599	1
40340	CD-IC-B	AC073195.1	-0.417131	-1.55064	0.676582	1
40341	CD-IC-B	AC096536.3	-0.41722	-1.76972	0.676518	1
40342	CD-IC-B	AC005041.4	-0.417475	-22.2677	0.676331	1
40343	CD-IC-B	HLA-A	-0.417581	-0.0695387	0.676253	1
40344	CD-IC-B	AP001160.1	-0.417625	-0.0475257	0.676221	1
40345	CD-IC-B	AC006148.1	-0.41764	-0.498269	0.67621	1
40346	CD-IC-B	AP001432.1	-0.417997	-0.541966	0.675949	1
40347	CD-IC-B	METTL18	-0.418014	-2.57793	0.675937	1
40348	CD-IC-B	AC046195.2	-0.418536	-3.13344	0.675555	1
40349	CD-IC-B	CYB5R2	-0.418666	-1.51717	0.67546	1
40350	CD-IC-B	CAV3	-0.418752	-1.31656	0.675397	1
40351	CD-IC-B	ANKRD18B	-0.418989	-1.31808	0.675224	1
40352	CD-IC-B	GRIN2D	-0.419198	-0.66256	0.675071	1
40353	CD-IC-B	SRGN	-0.419322	-1.33042	0.674981	1
40354	CD-IC-B	AL358777.1	-0.419404	-0.516484	0.674921	1
40355	CD-IC-B	HORMAD2	-0.419497	-0.661591	0.674853	1
40356	CD-IC-B	AC007066.2	-0.419501	-0.354679	0.67485	1
40357	CD-IC-B	GEMIN4	-0.419524	-0.51893	0.674833	1
40358	CD-IC-B	ZNF501	-0.419656	-0.918176	0.674737	1
40359	CD-IC-B	MEF2C-AS2	-0.419792	-1.36252	0.674638	1
40360	CD-IC-B	AC008915.2	-0.42004	-0.304712	0.674456	1
40361	CD-IC-B	AC007292.1	-0.420061	-1.48761	0.674441	1
40362	CD-IC-B	IGSF9	-0.420285	-1.78403	0.674277	1
40363	CD-IC-B	CXXC4	-0.420564	-0.792609	0.674074	1
40364	CD-IC-B	GNB3	-0.420581	-22.4207	0.674061	1
40365	CD-IC-B	MANEA-DT	-0.42069	-0.966565	0.673981	1
40366	CD-IC-B	CYP3A43	-0.421116	-1.09421	0.67367	1
40367	CD-IC-B	AC109441.1	-0.421205	-3.12801	0.673605	1
40368	CD-IC-B	ZNF79	-0.421268	0.0652947	0.673559	1
40369	CD-IC-B	GJA5	-0.421468	-22.3529	0.673414	1
40370	CD-IC-B	FAM218A	-0.421546	-2.57742	0.673357	1
40371	CD-IC-B	AC008870.4	-0.421644	-1.87004	0.673285	1
40372	CD-IC-B	AC010307.4	-0.42167	-2.35152	0.673266	1
40373	CD-IC-B	ADGRE3	-0.421892	-1.641	0.673104	1
40374	CD-IC-B	AC011466.1	-0.422328	-0.721682	0.672785	1
40375	CD-IC-B	AC079922.2	-0.422355	-22.4324	0.672766	1
40376	CD-IC-B	KLF2	-0.422443	-1.76027	0.672702	1
40377	CD-IC-B	CNTNAP3C	-0.422557	-3.23105	0.672619	1
40378	CD-IC-B	SNHG26	-0.422693	-0.587663	0.672519	1
40379	CD-IC-B	AC138965.2	-0.422775	-0.522965	0.672459	1
40380	CD-IC-B	ZNHIT2	-0.42337	-2.73548	0.672025	1
40381	CD-IC-B	AL022323.3	-0.423499	-3.41436	0.671932	1
40382	CD-IC-B	AC091887.1	-0.423803	-0.201294	0.671709	1
40383	CD-IC-B	RAD9B	-0.423807	-0.618686	0.671707	1
40384	CD-IC-B	AC007376.2	-0.42423	-1.70205	0.671398	1
40385	CD-IC-B	PDE1B	-0.424437	-1.27576	0.671247	1
40386	CD-IC-B	LINC02674	-0.424573	-22.3817	0.671148	1
40387	CD-IC-B	AC004264.1	-0.424573	-22.7464	0.671148	1
40388	CD-IC-B	INSL6	-0.424608	-0.373931	0.671122	1
40389	CD-IC-B	AL391832.4	-0.424659	-2.63426	0.671085	1
40390	CD-IC-B	AL354707.1	-0.424705	-1.91195	0.671052	1
40391	CD-IC-B	LINC00867	-0.424851	-1.98422	0.670945	1
40392	CD-IC-B	CBLIF	-0.425017	-22.4755	0.670824	1
40393	CD-IC-B	SHC4	-0.425137	-2.88162	0.670737	1
40394	CD-IC-B	CORO6	-0.42514	-1.70222	0.670735	1
40395	CD-IC-B	AC004771.4	-0.425226	-1.16494	0.670672	1
40396	CD-IC-B	AC011451.3	-0.425394	-0.52859	0.670549	1
40397	CD-IC-B	AC107464.3	-0.425515	-0.832439	0.670461	1
40398	CD-IC-B	AL359643.2	-0.425549	-0.925717	0.670436	1
40399	CD-IC-B	AP001505.1	-0.42557	-0.461421	0.670421	1
40400	CD-IC-B	LINC02492	-0.425633	-1.10273	0.670375	1
40401	CD-IC-B	TEKT2	-0.425965	-2.47774	0.670133	1
40402	CD-IC-B	AC011773.4	-0.425986	-2.6831	0.670118	1
40403	CD-IC-B	ACCS	-0.426126	0.229776	0.670016	1
40404	CD-IC-B	SLC25A22	-0.426137	-0.600938	0.670008	1
40405	CD-IC-B	OXGR1	-0.426225	-3.64383	0.669944	1
40406	CD-IC-B	CYP27C1	-0.426274	-0.700247	0.669908	1
40407	CD-IC-B	TRABD2A	-0.426312	-2.38978	0.66988	1
40408	CD-IC-B	BCHE	-0.426519	-3.13318	0.66973	1
40409	CD-IC-B	EPHA1-AS1	-0.426674	-0.896092	0.669617	1
40410	CD-IC-B	SLC10A3	-0.427014	-1.00089	0.669369	1
40411	CD-IC-B	AC023024.1	-0.427202	-0.346302	0.669232	1
40412	CD-IC-B	AL354733.1	-0.427224	-0.504436	0.669216	1
40413	CD-IC-B	FOXA3	-0.427304	-2.54018	0.669158	1
40414	CD-IC-B	CRYBG2	-0.427431	-1.93622	0.669065	1
40415	CD-IC-B	SRGAP2-AS1	-0.427481	-0.966901	0.669029	1
40416	CD-IC-B	SNCG	-0.427503	-3.39709	0.669013	1
40417	CD-IC-B	TRIM36	-0.427518	-2.10163	0.669002	1
40418	CD-IC-B	AL499602.1	-0.427679	-22.2673	0.668885	1
40419	CD-IC-B	ABCG2	-0.427719	-1.74693	0.668856	1
40420	CD-IC-B	AC002383.1	-0.427753	-2.63901	0.668831	1
40421	CD-IC-B	GMIP	-0.427921	-0.327626	0.668708	1
40422	CD-IC-B	AL451085.2	-0.428254	-1.76353	0.668466	1
40423	CD-IC-B	AC005899.8	-0.428406	-0.479224	0.668355	1
40424	CD-IC-B	NR0B2	-0.428417	-0.115715	0.668347	1
40425	CD-IC-B	GAL3ST2	-0.428566	-22.7381	0.668239	1
40426	CD-IC-B	AL139393.1	-0.428566	-22.7366	0.668239	1
40427	CD-IC-B	LINC02026	-0.428566	-22.5905	0.668239	1
40428	CD-IC-B	SP140	-0.428699	-0.409818	0.668142	1
40429	CD-IC-B	AL445685.1	-0.428794	-1.79948	0.668073	1
40430	CD-IC-B	AL136295.7	-0.428919	-0.511303	0.667982	1
40431	CD-IC-B	AC007406.5	-0.428991	0.0272576	0.66793	1
40432	CD-IC-B	AC010320.4	-0.429002	-0.0270941	0.667922	1
40433	CD-IC-B	PPP1R3D	-0.429242	-1.48376	0.667747	1
40434	CD-IC-B	SMIM31	-0.429289	-0.704416	0.667713	1
40435	CD-IC-B	TMEM200B	-0.429454	-22.5885	0.667593	1
40436	CD-IC-B	TRPM1	-0.429837	-1.05563	0.667314	1
40437	CD-IC-B	ANO3-AS1	-0.429873	-3.89911	0.667288	1
40438	CD-IC-B	CIART	-0.430068	-1.03096	0.667146	1
40439	CD-IC-B	CFAP100	-0.430185	-0.535784	0.667061	1
40440	CD-IC-B	FAM228A	-0.430252	-0.785827	0.667013	1
40441	CD-IC-B	CD96	-0.430263	-1.06131	0.667004	1
40442	CD-IC-B	ADAM33	-0.430341	-22.955	0.666948	1
40443	CD-IC-B	AL139246.5	-0.430636	-1.35775	0.666733	1
40444	CD-IC-B	MORN5	-0.430656	-2.95607	0.666719	1
40445	CD-IC-B	AC084024.4	-0.430936	-1.32035	0.666515	1
40446	CD-IC-B	AL133375.1	-0.431198	-3.99184	0.666325	1
40447	CD-IC-B	ARL9	-0.431288	-2.41713	0.666259	1
40448	CD-IC-B	C17orf78	-0.43131	-2.51515	0.666243	1
40449	CD-IC-B	CADM3	-0.431672	-22.9156	0.66598	1
40450	CD-IC-B	FYB1	-0.431979	0.205112	0.665756	1
40451	CD-IC-B	CRB3	-0.432101	0.0646348	0.665668	1
40452	CD-IC-B	AC002480.2	-0.432115	-22.4401	0.665658	1
40453	CD-IC-B	AL354989.1	-0.432322	-1.48355	0.665507	1
40454	CD-IC-B	NLRP12	-0.432323	-2.00989	0.665507	1
40455	CD-IC-B	OTUB2	-0.432342	-1.54804	0.665493	1
40456	CD-IC-B	ITGB4	-0.432417	0.216843	0.665439	1
40457	CD-IC-B	CRIP3	-0.432466	-3.04407	0.665403	1
40458	CD-IC-B	AL031289.1	-0.432719	-1.45374	0.665219	1
40459	CD-IC-B	PTPRR	-0.433301	-1.84989	0.664796	1
40460	CD-IC-B	NRIP3	-0.433311	-1.49385	0.664789	1
40461	CD-IC-B	AL442636.1	-0.433351	-1.31712	0.66476	1
40462	CD-IC-B	AC010524.1	-0.433415	-0.748406	0.664713	1
40463	CD-IC-B	IGDCC3	-0.433515	-1.68945	0.664641	1
40464	CD-IC-B	PROSER2-AS1	-0.433578	0.0500052	0.664595	1
40465	CD-IC-B	UQCRHL	-0.433617	-1.90043	0.664567	1
40466	CD-IC-B	LYPD5	-0.43389	-22.4898	0.664368	1
40467	CD-IC-B	UBL4A	-0.433894	-0.3452	0.664365	1
40468	CD-IC-B	AP000866.5	-0.43393	-2.28263	0.66434	1
40469	CD-IC-B	TEX52	-0.433948	-1.15911	0.664326	1
40470	CD-IC-B	CACNA1B	-0.434	-0.524284	0.664289	1
40471	CD-IC-B	AC005828.3	-0.434026	-1.13788	0.66427	1
40472	CD-IC-B	PIK3CD-AS2	-0.434067	-1.14655	0.66424	1
40473	CD-IC-B	DDN-AS1	-0.434114	-0.472104	0.664206	1
40474	CD-IC-B	AL162713.2	-0.4343	-1.31765	0.66407	1
40475	CD-IC-B	NPHP3-AS1	-0.434656	-0.533705	0.663812	1
40476	CD-IC-B	ZNF572	-0.435207	-0.928268	0.663412	1
40477	CD-IC-B	MIR4453HG	-0.435826	-0.232617	0.662963	1
40478	CD-IC-B	SDR42E1	-0.436091	0.194144	0.662771	1
40479	CD-IC-B	AC135457.1	-0.436108	-22.4363	0.662758	1
40480	CD-IC-B	AC130650.1	-0.436238	-0.289465	0.662664	1
40481	CD-IC-B	AC011815.2	-0.436433	-0.671649	0.662522	1
40482	CD-IC-B	GALNT8	-0.436582	-0.0878942	0.662415	1
40483	CD-IC-B	AL139280.1	-0.436996	-22.2096	0.662115	1
40484	CD-IC-B	FAM186B	-0.437167	-1.0119	0.66199	1
40485	CD-IC-B	POLR1E	-0.437259	-0.298676	0.661924	1
40486	CD-IC-B	ETV4	-0.437265	-0.0599832	0.66192	1
40487	CD-IC-B	RERG-AS1	-0.437426	-4.13445	0.661803	1
40488	CD-IC-B	AC136475.1	-0.437503	-1.05578	0.661747	1
40489	CD-IC-B	AC097522.2	-0.437503	-0.30493	0.661747	1
40490	CD-IC-B	SLC10A6	-0.437707	-1.60819	0.661599	1
40491	CD-IC-B	SMPDL3B	-0.437927	-0.19251	0.66144	1
40492	CD-IC-B	NCMAP-DT	-0.43809	-0.795531	0.661321	1
40493	CD-IC-B	GGT1	-0.438155	-1.36509	0.661274	1
40494	CD-IC-B	LINC01311	-0.438327	-22.3551	0.66115	1
40495	CD-IC-B	AC090198.1	-0.438461	-1.37407	0.661052	1
40496	CD-IC-B	AC027237.2	-0.438699	-0.941804	0.66088	1
40497	CD-IC-B	FIGNL1	-0.439061	0.0492653	0.660617	1
40498	CD-IC-B	EMP3	-0.439086	-0.707427	0.660599	1
40499	CD-IC-B	AC026254.2	-0.439305	-1.33248	0.66044	1
40500	CD-IC-B	GRHL3	-0.439328	-1.7214	0.660424	1
40501	CD-IC-B	LYAR	-0.439565	0.0256978	0.660252	1
40502	CD-IC-B	PLEKHG4	-0.439581	-1.30818	0.66024	1
40503	CD-IC-B	EHD2	-0.439611	-1.01629	0.660219	1
40504	CD-IC-B	TF	-0.43981	0.00495999	0.660075	1
40505	CD-IC-B	B3GNTL1	-0.439887	0.166406	0.660019	1
40506	CD-IC-B	SPC24	-0.440256	-1.34251	0.659752	1
40507	CD-IC-B	FAM209A	-0.440395	-3.59145	0.659651	1
40508	CD-IC-B	MIR155HG	-0.441397	-1.44792	0.658926	1
40509	CD-IC-B	ARNTL2-AS1	-0.441432	-22.4203	0.6589	1
40510	CD-IC-B	AC004830.2	-0.441448	-0.472053	0.658889	1
40511	CD-IC-B	C1orf87	-0.441488	-2.48164	0.65886	1
40512	CD-IC-B	AC023906.5	-0.441796	-0.876594	0.658637	1
40513	CD-IC-B	AC091178.2	-0.441876	-22.8588	0.658579	1
40514	CD-IC-B	ADCK2	-0.442403	0.0691658	0.658198	1
40515	CD-IC-B	AL391121.1	-0.44275	-0.460516	0.657947	1
40516	CD-IC-B	AL592043.1	-0.442822	-2.47965	0.657895	1
40517	CD-IC-B	MMP25	-0.442834	-1.2942	0.657886	1
40518	CD-IC-B	XKRX	-0.44303	-1.22805	0.657744	1
40519	CD-IC-B	DCT	-0.443298	-2.83457	0.65755	1
40520	CD-IC-B	GABBR2	-0.443645	-0.798974	0.6573	1
40521	CD-IC-B	PICART1	-0.44365	-22.4463	0.657295	1
40522	CD-IC-B	PRSS53	-0.443686	-2.3362	0.657269	1
40523	CD-IC-B	RN7SL832P	-0.443715	-1.3578	0.657248	1
40524	CD-IC-B	AL035446.2	-0.443929	-1.60688	0.657094	1
40525	CD-IC-B	PRX	-0.443936	-0.919119	0.657089	1
40526	CD-IC-B	AC023908.3	-0.444085	-1.72978	0.656981	1
40527	CD-IC-B	AL513534.2	-0.444103	-2.45704	0.656968	1
40528	CD-IC-B	AC108488.1	-0.444159	-0.51619	0.656928	1
40529	CD-IC-B	C8orf31	-0.444237	-0.762485	0.656871	1
40530	CD-IC-B	ADAM15	-0.444256	-0.291407	0.656858	1
40531	CD-IC-B	PRICKLE4	-0.444284	-1.19198	0.656838	1
40532	CD-IC-B	NPW	-0.444437	-1.11995	0.656726	1
40533	CD-IC-B	AC107959.1	-0.445034	-0.710324	0.656295	1
40534	CD-IC-B	EFNA4	-0.445241	-0.50509	0.656146	1
40535	CD-IC-B	AC090061.1	-0.445429	-2.36619	0.65601	1
40536	CD-IC-B	CENPBD1	-0.445462	-0.970406	0.655986	1
40537	CD-IC-B	AC008147.1	-0.445955	-1.18416	0.65563	1
40538	CD-IC-B	ANKK1	-0.446084	-3.36649	0.655537	1
40539	CD-IC-B	LINC01719	-0.446091	-0.667378	0.655531	1
40540	CD-IC-B	AC095060.1	-0.446109	-3.43537	0.655518	1
40541	CD-IC-B	LINC02449	-0.44617	-1.10894	0.655474	1
40542	CD-IC-B	KANK4	-0.446423	-2.68155	0.655292	1
40543	CD-IC-B	AC104135.1	-0.446549	-1.44537	0.655201	1
40544	CD-IC-B	AC104066.4	-0.446648	-1.53927	0.655129	1
40545	CD-IC-B	FMR1-AS1	-0.446756	-22.615	0.655051	1
40546	CD-IC-B	MDGA2	-0.446883	-0.69345	0.654959	1
40547	CD-IC-B	FAM89A	-0.44694	-2.00602	0.654918	1
40548	CD-IC-B	SMOC1	-0.447093	-0.876066	0.654808	1
40549	CD-IC-B	AC107029.2	-0.4472	-22.6927	0.654731	1
40550	CD-IC-B	MDC1-AS1	-0.447423	-0.179371	0.65457	1
40551	CD-IC-B	AC011509.2	-0.447553	-1.39897	0.654476	1
40552	CD-IC-B	STEAP3-AS1	-0.447643	-22.5704	0.654411	1
40553	CD-IC-B	AC007695.1	-0.447673	-0.910739	0.654389	1
40554	CD-IC-B	AC104689.2	-0.447912	-0.374064	0.654217	1
40555	CD-IC-B	AL590807.1	-0.447961	-0.761989	0.654181	1
40556	CD-IC-B	ASPN	-0.448203	-0.940596	0.654007	1
40557	CD-IC-B	ABI3	-0.44821	-0.799651	0.654002	1
40558	CD-IC-B	AL512625.3	-0.44847	-2.35208	0.653814	1
40559	CD-IC-B	ERICH4	-0.44853	-22.905	0.65377	1
40560	CD-IC-B	AC018754.1	-0.448988	-2.19723	0.65344	1
40561	CD-IC-B	EEF1AKMT4	-0.449042	-1.34837	0.653401	1
40562	CD-IC-B	TPH1	-0.449199	-0.490154	0.653288	1
40563	CD-IC-B	RAD54B	-0.449563	-0.168479	0.653026	1
40564	CD-IC-B	AC124248.1	-0.449659	-0.994692	0.652956	1
40565	CD-IC-B	MSANTD1	-0.449955	-0.336369	0.652743	1
40566	CD-IC-B	AC008691.1	-0.450372	-0.0700575	0.652443	1
40567	CD-IC-B	LINC01954	-0.450663	-3.83732	0.652232	1
40568	CD-IC-B	AL160272.1	-0.450749	-22.7145	0.652171	1
40569	CD-IC-B	CDC42-AS1	-0.450761	-0.0444974	0.652162	1
40570	CD-IC-B	LINC01547	-0.450963	-2.02162	0.652016	1
40571	CD-IC-B	AL450992.1	-0.451249	-1.28904	0.65181	1
40572	CD-IC-B	LINC01934	-0.45132	-0.44668	0.651759	1
40573	CD-IC-B	AC008608.2	-0.451329	-1.03607	0.651752	1
40574	CD-IC-B	SCN1A	-0.451403	-1.8584	0.651699	1
40575	CD-IC-B	AL137017.1	-0.451532	-3.75882	0.651606	1
40576	CD-IC-B	AMIGO2	-0.45158	-1.63142	0.651572	1
40577	CD-IC-B	KRT222	-0.451636	-22.3849	0.651531	1
40578	CD-IC-B	FGD2	-0.451644	-1.48348	0.651525	1
40579	CD-IC-B	AC092119.2	-0.451775	-1.24268	0.651431	1
40580	CD-IC-B	SPAAR	-0.452219	-2.34922	0.651111	1
40581	CD-IC-B	KIF18A	-0.452564	-1.29778	0.650863	1
40582	CD-IC-B	CRYBB2	-0.452567	-1.80351	0.650861	1
40583	CD-IC-B	AL512603.2	-0.452714	-0.0968287	0.650755	1
40584	CD-IC-B	LGALSL	-0.452773	-0.59859	0.650712	1
40585	CD-IC-B	PMP22	-0.452832	-1.27732	0.65067	1
40586	CD-IC-B	LEFTY1	-0.453072	-2.94924	0.650497	1
40587	CD-IC-B	AC005703.4	-0.45313	-0.473466	0.650455	1
40588	CD-IC-B	CLCA4-AS1	-0.453324	-0.35614	0.650316	1
40589	CD-IC-B	MFSD2B	-0.453515	-0.652358	0.650178	1
40590	CD-IC-B	SMC1B	-0.453675	-0.671899	0.650063	1
40591	CD-IC-B	PRSS35	-0.453854	-22.5373	0.649934	1
40592	CD-IC-B	AC012615.1	-0.453945	-0.570916	0.649869	1
40593	CD-IC-B	RNF26	-0.453959	-1.65303	0.649858	1
40594	CD-IC-B	CASS4	-0.454045	-1.30246	0.649796	1
40595	CD-IC-B	C1orf198	-0.454139	0.177848	0.649729	1
40596	CD-IC-B	AC073316.3	-0.454181	-2.25991	0.649699	1
40597	CD-IC-B	AL513320.1	-0.45419	-1.40367	0.649692	1
40598	CD-IC-B	AC024337.1	-0.45428	-1.65371	0.649627	1
40599	CD-IC-B	ABHD15	-0.454307	-0.0654539	0.649608	1
40600	CD-IC-B	EID2	-0.454819	-1.348	0.649239	1
40601	CD-IC-B	AC069410.1	-0.454909	-2.08256	0.649175	1
40602	CD-IC-B	AL008721.2	-0.45516	-1.33422	0.648994	1
40603	CD-IC-B	AC007383.2	-0.455424	-1.20394	0.648804	1
40604	CD-IC-B	SDR42E2	-0.455714	-2.88732	0.648596	1
40605	CD-IC-B	AP000944.7	-0.45598	-1.05679	0.648404	1
40606	CD-IC-B	SNTG2-AS1	-0.45665	-3.02014	0.647923	1
40607	CD-IC-B	PP2D1	-0.456949	-0.518499	0.647708	1
40608	CD-IC-B	AC011498.6	-0.457136	-1.04708	0.647573	1
40609	CD-IC-B	LINC00158	-0.457634	-1.53062	0.647215	1
40610	CD-IC-B	KIAA0319	-0.457815	-0.640849	0.647085	1
40611	CD-IC-B	AP003119.2	-0.457826	-1.55583	0.647077	1
40612	CD-IC-B	AL031963.1	-0.457895	-0.679295	0.647028	1
40613	CD-IC-B	LINC02585	-0.457971	-1.97729	0.646973	1
40614	CD-IC-B	KCTD19	-0.458083	-1.40326	0.646893	1
40615	CD-IC-B	AC015908.3	-0.458187	-0.311411	0.646818	1
40616	CD-IC-B	IL18R1	-0.458745	-0.243045	0.646417	1
40617	CD-IC-B	SEZ6	-0.458755	-1.00361	0.64641	1
40618	CD-IC-B	ACTN2	-0.45913	-0.364906	0.646141	1
40619	CD-IC-B	FADD	-0.459345	-0.398767	0.645986	1
40620	CD-IC-B	CA3-AS1	-0.459363	-0.798013	0.645973	1
40621	CD-IC-B	ERCC6L	-0.459667	-0.800906	0.645755	1
40622	CD-IC-B	ZBTB20-AS1	-0.459739	0.260248	0.645703	1
40623	CD-IC-B	ZNF853	-0.459885	-1.58858	0.645599	1
40624	CD-IC-B	AC087645.2	-0.459939	-0.7899	0.64556	1
40625	CD-IC-B	ARHGEF19	-0.459967	-0.646876	0.64554	1
40626	CD-IC-B	STBD1	-0.459985	-2.40072	0.645527	1
40627	CD-IC-B	AL353572.4	-0.460379	-0.136596	0.645245	1
40628	CD-IC-B	LINC01707	-0.4607	-1.33528	0.645014	1
40629	CD-IC-B	AC116428.1	-0.46101	-1.07187	0.644791	1
40630	CD-IC-B	HRNR	-0.461163	-0.903023	0.644681	1
40631	CD-IC-B	VAMP1	-0.461611	-0.525094	0.644361	1
40632	CD-IC-B	C9orf43	-0.46163	-0.853764	0.644346	1
40633	CD-IC-B	AL772337.2	-0.462284	-22.7925	0.643878	1
40634	CD-IC-B	AC004477.1	-0.462435	-1.18247	0.64377	1
40635	CD-IC-B	TTC30B	-0.4626	-1.54588	0.643651	1
40636	CD-IC-B	SCG5	-0.462752	-2.31956	0.643542	1
40637	CD-IC-B	Z99127.4	-0.462904	-1.52513	0.643433	1
40638	CD-IC-B	LRRN4	-0.463055	-1.38624	0.643325	1
40639	CD-IC-B	EXOSC4	-0.463057	-2.36745	0.643323	1
40640	CD-IC-B	GLT1D1	-0.463363	-1.62418	0.643104	1
40641	CD-IC-B	JAKMIP3	-0.463584	-0.902859	0.642946	1
40642	CD-IC-B	PSMC3IP	-0.463587	-0.523765	0.642943	1
40643	CD-IC-B	CLEC20A	-0.463821	-3.39119	0.642776	1
40644	CD-IC-B	AC104248.1	-0.463879	-1.47016	0.642734	1
40645	CD-IC-B	AL136171.2	-0.463884	-1.55668	0.642731	1
40646	CD-IC-B	G2E3-AS1	-0.464085	-0.109761	0.642587	1
40647	CD-IC-B	ZNF547	-0.46445	-0.0367577	0.642325	1
40648	CD-IC-B	AC130456.2	-0.464637	-1.37692	0.642191	1
40649	CD-IC-B	EDRF1-AS1	-0.464758	-0.318628	0.642105	1
40650	CD-IC-B	C6orf223	-0.465144	-3.38894	0.641829	1
40651	CD-IC-B	LINC00836	-0.465288	-3.84273	0.641725	1
40652	CD-IC-B	AL450332.1	-0.465394	-0.685142	0.641649	1
40653	CD-IC-B	AC012020.1	-0.465801	-1.82923	0.641358	1
40654	CD-IC-B	TNFRSF11A	-0.465834	-1.43004	0.641334	1
40655	CD-IC-B	AC091214.1	-0.465898	-2.8336	0.641289	1
40656	CD-IC-B	LINC01315	-0.465942	-2.99629	0.641257	1
40657	CD-IC-B	COL3A1	-0.466292	-2.5117	0.641007	1
40658	CD-IC-B	AC010761.2	-0.46639	-0.625758	0.640936	1
40659	CD-IC-B	ROPN1L	-0.46642	-3.17459	0.640915	1
40660	CD-IC-B	KIF26A	-0.466444	-3.26376	0.640897	1
40661	CD-IC-B	TRIM10	-0.46672	-22.8141	0.6407	1
40662	CD-IC-B	AGXT	-0.466784	-4.53519	0.640654	1
40663	CD-IC-B	SNCAIP	-0.466835	-1.06741	0.640618	1
40664	CD-IC-B	PPEF1	-0.466968	-0.881859	0.640523	1
40665	CD-IC-B	IDI2-AS1	-0.4672	-1.50613	0.640357	1
40666	CD-IC-B	RYR1	-0.467549	-0.547922	0.640107	1
40667	CD-IC-B	AC017083.1	-0.467555	-1.83345	0.640103	1
40668	CD-IC-B	SEC14L4	-0.467607	-22.5937	0.640065	1
40669	CD-IC-B	C15orf39	-0.467809	-1.05104	0.639921	1
40670	CD-IC-B	CCSAP	-0.467978	-0.192905	0.6398	1
40671	CD-IC-B	PZP	-0.468334	-2.28208	0.639545	1
40672	CD-IC-B	FABP5	-0.468495	-22.479	0.639431	1
40673	CD-IC-B	AL096794.1	-0.468795	-2.37011	0.639216	1
40674	CD-IC-B	SMAD6	-0.468945	0.245536	0.639109	1
40675	CD-IC-B	GLTPD2	-0.469112	-3.30922	0.63899	1
40676	CD-IC-B	AL358472.5	-0.4693	-0.21596	0.638855	1
40677	CD-IC-B	NTN5	-0.469352	-2.52103	0.638818	1
40678	CD-IC-B	GFRA2	-0.469731	-1.73643	0.638547	1
40679	CD-IC-B	FANCD2OS	-0.470073	-2.10928	0.638303	1
40680	CD-IC-B	AC008393.1	-0.470605	-3.81944	0.637923	1
40681	CD-IC-B	AC127024.5	-0.470861	-0.493522	0.63774	1
40682	CD-IC-B	MRLN	-0.471157	-22.886	0.637529	1
40683	CD-IC-B	ALDH1B1	-0.471157	-22.5483	0.637529	1
40684	CD-IC-B	AL133227.1	-0.471182	-0.0501945	0.637511	1
40685	CD-IC-B	ABHD1	-0.471416	-3.59945	0.637344	1
40686	CD-IC-B	GPR63	-0.471909	-0.888451	0.636992	1
40687	CD-IC-B	NDST1-AS1	-0.471919	-0.585431	0.636984	1
40688	CD-IC-B	DENND2D	-0.471933	0.345137	0.636975	1
40689	CD-IC-B	AP000640.2	-0.47197	-1.84199	0.636948	1
40690	CD-IC-B	PLK4	-0.472066	-2.52815	0.636879	1
40691	CD-IC-B	AC008752.1	-0.472088	-1.49596	0.636864	1
40692	CD-IC-B	AL356056.1	-0.472109	-1.07462	0.636849	1
40693	CD-IC-B	BTLA	-0.472175	-3.19376	0.636802	1
40694	CD-IC-B	AC090197.1	-0.472345	-2.10263	0.63668	1
40695	CD-IC-B	AC091912.3	-0.472407	-1.19388	0.636636	1
40696	CD-IC-B	AC004034.1	-0.472476	-0.326118	0.636587	1
40697	CD-IC-B	AC011773.3	-0.472523	-1.80749	0.636553	1
40698	CD-IC-B	SLC39A4	-0.472567	-0.386641	0.636522	1
40699	CD-IC-B	AC116552.1	-0.472744	-0.246967	0.636396	1
40700	CD-IC-B	TRAIP	-0.472873	-2.52218	0.636304	1
40701	CD-IC-B	AL391056.2	-0.473054	-1.16389	0.636174	1
40702	CD-IC-B	FALEC	-0.473604	-3.47387	0.635782	1
40703	CD-IC-B	AP002490.1	-0.473793	-0.163189	0.635647	1
40704	CD-IC-B	AP003469.4	-0.473871	-0.625135	0.635592	1
40705	CD-IC-B	WNT10A	-0.474171	-2.33667	0.635378	1
40706	CD-IC-B	AC009118.3	-0.474288	-0.228177	0.635294	1
40707	CD-IC-B	NIM1K	-0.474517	-0.390739	0.635131	1
40708	CD-IC-B	ZNF843	-0.47458	-2.15748	0.635087	1
40709	CD-IC-B	RNASE4	-0.474706	-22.3554	0.634997	1
40710	CD-IC-B	SNX31	-0.474757	-2.62091	0.63496	1
40711	CD-IC-B	HDAC10	-0.474773	-0.393143	0.634949	1
40712	CD-IC-B	AL603832.1	-0.474896	0.0479391	0.634861	1
40713	CD-IC-B	AC079145.1	-0.475041	-1.04442	0.634757	1
40714	CD-IC-B	AC119403.1	-0.475164	0.168831	0.63467	1
40715	CD-IC-B	NFAM1	-0.475481	-0.659095	0.634444	1
40716	CD-IC-B	KLF4	-0.475484	-0.431796	0.634442	1
40717	CD-IC-B	AC022087.1	-0.475756	-0.611754	0.634248	1
40718	CD-IC-B	AC090589.2	-0.47578	-0.723857	0.634231	1
40719	CD-IC-B	AP000704.1	-0.475844	-0.164785	0.634186	1
40720	CD-IC-B	EDDM13	-0.475938	0.192314	0.634119	1
40721	CD-IC-B	C6orf201	-0.476073	-1.30957	0.634022	1
40722	CD-IC-B	AC010422.2	-0.476465	-0.333967	0.633743	1
40723	CD-IC-B	AC026471.3	-0.47648	-22.6728	0.633732	1
40724	CD-IC-B	AC097534.2	-0.476535	-1.81398	0.633694	1
40725	CD-IC-B	AC009283.1	-0.476587	-1.51391	0.633656	1
40726	CD-IC-B	IL18BP	-0.476692	-0.0680168	0.633582	1
40727	CD-IC-B	PCGF1	-0.476732	-1.0397	0.633553	1
40728	CD-IC-B	AC092100.1	-0.476773	-1.02561	0.633524	1
40729	CD-IC-B	LINC01414	-0.476934	-0.19807	0.633409	1
40730	CD-IC-B	ENDOG	-0.47699	-0.0537813	0.633369	1
40731	CD-IC-B	AC116534.1	-0.47716	-0.481945	0.633248	1
40732	CD-IC-B	RALY-AS1	-0.477239	-0.883224	0.633192	1
40733	CD-IC-B	SCML4	-0.477248	-1.31602	0.633186	1
40734	CD-IC-B	LINC02821	-0.477368	-22.7949	0.6331	1
40735	CD-IC-B	ZNF550	-0.477652	0.143596	0.632898	1
40736	CD-IC-B	AL451166.1	-0.477845	-1.98322	0.63276	1
40737	CD-IC-B	AC116535.1	-0.477912	-1.40787	0.632713	1
40738	CD-IC-B	LINC01905	-0.47832	-1.52235	0.632422	1
40739	CD-IC-B	AL136454.1	-0.47872	-1.30762	0.632138	1
40740	CD-IC-B	LINC00629	-0.478848	-1.82819	0.632047	1
40741	CD-IC-B	CLDN20	-0.479267	-0.130853	0.631749	1
40742	CD-IC-B	GPR153	-0.479645	-2.69378	0.63148	1
40743	CD-IC-B	KIF4A	-0.479749	-1.55253	0.631406	1
40744	CD-IC-B	AC099670.3	-0.48003	-22.7427	0.631206	1
40745	CD-IC-B	AL135924.2	-0.48003	-22.837	0.631206	1
40746	CD-IC-B	HSD11B1	-0.480069	-0.293989	0.631179	1
40747	CD-IC-B	AL133372.2	-0.48101	-3.08941	0.63051	1
40748	CD-IC-B	AC126121.3	-0.481058	-0.248643	0.630475	1
40749	CD-IC-B	AC090515.4	-0.481114	-0.634243	0.630436	1
40750	CD-IC-B	ATP2B1-AS1	-0.481445	-0.229594	0.6302	1
40751	CD-IC-B	INCA1	-0.481718	-1.70356	0.630006	1
40752	CD-IC-B	APOBEC3G	-0.481804	-22.4749	0.629945	1
40753	CD-IC-B	SAP30	-0.482145	-0.594108	0.629703	1
40754	CD-IC-B	DPYSL3	-0.482164	-1.20349	0.629689	1
40755	CD-IC-B	ZNF408	-0.482241	-1.19951	0.629635	1
40756	CD-IC-B	AL162717.1	-0.482248	-22.9518	0.62963	1
40757	CD-IC-B	GRID2	-0.482366	-0.308528	0.629546	1
40758	CD-IC-B	AL158212.1	-0.482374	-0.211271	0.62954	1
40759	CD-IC-B	CRB2	-0.482491	-2.09711	0.629457	1
40760	CD-IC-B	PLAC8	-0.482845	-1.40585	0.629206	1
40761	CD-IC-B	AC108471.3	-0.483079	-0.716189	0.62904	1
40762	CD-IC-B	ZNF324B	-0.483162	-0.182075	0.62898	1
40763	CD-IC-B	AC073333.1	-0.483174	-1.40157	0.628972	1
40764	CD-IC-B	SMIM18	-0.483388	-0.740051	0.62882	1
40765	CD-IC-B	SEC14L1	-0.483552	0.101786	0.628704	1
40766	CD-IC-B	AL442163.1	-0.484135	-1.16917	0.62829	1
40767	CD-IC-B	AL033381.1	-0.484268	-3.61469	0.628195	1
40768	CD-IC-B	GIPR	-0.484308	0.0978913	0.628168	1
40769	CD-IC-B	LRWD1	-0.484337	-0.405975	0.628147	1
40770	CD-IC-B	AC107081.2	-0.484409	-0.751117	0.628095	1
40771	CD-IC-B	ZNF628	-0.484537	-0.319126	0.628005	1
40772	CD-IC-B	MIR200CHG	-0.484618	-0.525936	0.627948	1
40773	CD-IC-B	AL009179.1	-0.48491	-22.6769	0.62774	1
40774	CD-IC-B	PVALB	-0.485034	-0.182557	0.627652	1
40775	CD-IC-B	FAM3D	-0.485122	-3.46687	0.62759	1
40776	CD-IC-B	AL157893.2	-0.485129	-1.68455	0.627585	1
40777	CD-IC-B	AC026116.1	-0.485139	-1.37909	0.627578	1
40778	CD-IC-B	ATOX1	-0.485189	0.290427	0.627543	1
40779	CD-IC-B	AC010624.1	-0.485207	-3.74022	0.62753	1
40780	CD-IC-B	IGSF23	-0.485262	-1.17777	0.62749	1
40781	CD-IC-B	Z98885.3	-0.48594	-1.38561	0.62701	1
40782	CD-IC-B	AL033530.1	-0.486003	-0.671401	0.626965	1
40783	CD-IC-B	KEL	-0.486127	-2.49895	0.626877	1
40784	CD-IC-B	FOXO4	-0.486163	-1.46034	0.626852	1
40785	CD-IC-B	DAW1	-0.486241	-22.7122	0.626796	1
40786	CD-IC-B	AL117344.2	-0.486367	-1.90697	0.626707	1
40787	CD-IC-B	SIGMAR1	-0.486526	-0.618955	0.626594	1
40788	CD-IC-B	AC092295.1	-0.486535	-1.10655	0.626588	1
40789	CD-IC-B	LINC01483	-0.486631	-0.973256	0.62652	1
40790	CD-IC-B	AC129507.4	-0.486716	-2.69112	0.62646	1
40791	CD-IC-B	AL157395.1	-0.486763	-1.99191	0.626426	1
40792	CD-IC-B	ZSWIM8-AS1	-0.486777	-0.353653	0.626416	1
40793	CD-IC-B	PPIF	-0.486802	0.155449	0.626398	1
40794	CD-IC-B	AC004551.1	-0.486928	-0.965858	0.626309	1
40795	CD-IC-B	AHNAK	-0.487288	0.114511	0.626055	1
40796	CD-IC-B	CDH23	-0.487455	-0.760176	0.625936	1
40797	CD-IC-B	LINC01151	-0.487519	-1.05976	0.62589	1
40798	CD-IC-B	AL137802.2	-0.48759	-2.4806	0.62584	1
40799	CD-IC-B	KCNK12	-0.487613	-0.751917	0.625824	1
40800	CD-IC-B	APOL3	-0.487712	-2.02431	0.625754	1
40801	CD-IC-B	SELENOP	-0.488154	0.18626	0.625441	1
40802	CD-IC-B	LINC02572	-0.488196	-3.41686	0.625411	1
40803	CD-IC-B	MEX3A	-0.488208	-0.771977	0.625402	1
40804	CD-IC-B	HCN3	-0.488521	-0.246395	0.625181	1
40805	CD-IC-B	TGM1	-0.488572	-1.25323	0.625145	1
40806	CD-IC-B	BUB1B	-0.488581	-1.55521	0.625138	1
40807	CD-IC-B	FAHD2B	-0.48868	0.111583	0.625068	1
40808	CD-IC-B	AC103810.2	-0.488949	0.0155565	0.624878	1
40809	CD-IC-B	AL359851.1	-0.489346	-22.6717	0.624597	1
40810	CD-IC-B	AL603840.1	-0.489403	-1.06823	0.624557	1
40811	CD-IC-B	AC138811.1	-0.489669	-0.760844	0.624368	1
40812	CD-IC-B	PCLAF	-0.489715	-0.830494	0.624335	1
40813	CD-IC-B	LINC00266-1	-0.489766	-0.0164546	0.624299	1
40814	CD-IC-B	ERICH2	-0.489888	-1.88552	0.624213	1
40815	CD-IC-B	IGFBP6	-0.490691	-2.45037	0.623645	1
40816	CD-IC-B	TAGLN3	-0.491121	-22.6848	0.623341	1
40817	CD-IC-B	AL049795.1	-0.491177	-1.11256	0.623301	1
40818	CD-IC-B	ZNF582	-0.491219	0.13061	0.623272	1
40819	CD-IC-B	AC092957.1	-0.491878	-1.41295	0.622805	1
40820	CD-IC-B	C1orf162	-0.492074	-1.40617	0.622667	1
40821	CD-IC-B	AC021097.1	-0.492105	-0.519628	0.622645	1
40822	CD-IC-B	LRRC8E	-0.492135	-1.13211	0.622624	1
40823	CD-IC-B	IGF2BP3	-0.49217	-0.234235	0.622599	1
40824	CD-IC-B	AC018521.2	-0.492303	-0.878409	0.622505	1
40825	CD-IC-B	CYP4B1	-0.492328	-2.23583	0.622488	1
40826	CD-IC-B	DNASE2	-0.492394	-0.322649	0.622441	1
40827	CD-IC-B	MMP11	-0.492452	-22.6693	0.6224	1
40828	CD-IC-B	BLM	-0.492596	-0.830499	0.622298	1
40829	CD-IC-B	AL359504.2	-0.492721	-1.72396	0.62221	1
40830	CD-IC-B	AL627171.1	-0.492789	-1.81336	0.622162	1
40831	CD-IC-B	LINC02235	-0.492822	0.168646	0.622139	1
40832	CD-IC-B	AC092040.1	-0.493394	-2.95422	0.621734	1
40833	CD-IC-B	SLC26A9	-0.493466	-3.23226	0.621684	1
40834	CD-IC-B	THORLNC	-0.493546	-0.131218	0.621627	1
40835	CD-IC-B	YDJC	-0.49364	-0.23576	0.62156	1
40836	CD-IC-B	AC084740.1	-0.493984	-1.28493	0.621317	1
40837	CD-IC-B	LINC02006	-0.494	0.0369749	0.621306	1
40838	CD-IC-B	NECAB2	-0.494226	-23.112	0.621146	1
40839	CD-IC-B	AP005229.1	-0.494268	-4.3433	0.621117	1
40840	CD-IC-B	SLCO4A1	-0.494332	0.236378	0.621071	1
40841	CD-IC-B	AC020659.1	-0.494455	0.148403	0.620985	1
40842	CD-IC-B	LINC01591	-0.495515	-0.380499	0.620236	1
40843	CD-IC-B	EPCAM	-0.495804	0.0877597	0.620033	1
40844	CD-IC-B	FOXO3B	-0.495857	-1.03849	0.619995	1
40845	CD-IC-B	AL121987.1	-0.495956	-2.62099	0.619926	1
40846	CD-IC-B	ERG	-0.496935	-0.94566	0.619235	1
40847	CD-IC-B	ABCA8	-0.49694	-1.08049	0.619231	1
40848	CD-IC-B	AC117503.1	-0.49726	-1.00281	0.619006	1
40849	CD-IC-B	LINC00115	-0.497284	-0.261871	0.618989	1
40850	CD-IC-B	LINC01476	-0.497536	-0.746138	0.618811	1
40851	CD-IC-B	AC013640.1	-0.497632	-1.10905	0.618744	1
40852	CD-IC-B	RTL5	-0.497924	-1.03492	0.618537	1
40853	CD-IC-B	SLC7A11	-0.498972	-1.0441	0.617799	1
40854	CD-IC-B	LINC02785	-0.499415	-3.83782	0.617487	1
40855	CD-IC-B	AC089985.1	-0.49955	-22.5812	0.617392	1
40856	CD-IC-B	AC016042.1	-0.499615	-1.06245	0.617346	1
40857	CD-IC-B	H1FX-AS1	-0.499703	-1.04772	0.617284	1
40858	CD-IC-B	BTBD16	-0.500212	-0.383065	0.616926	1
40859	CD-IC-B	MYH11	-0.500251	-0.387892	0.616898	1
40860	CD-IC-B	FAM53B-AS1	-0.500446	-1.28407	0.616761	1
40861	CD-IC-B	B3GALT6	-0.500493	-1.55595	0.616728	1
40862	CD-IC-B	PHF19	-0.500507	-2.77437	0.616718	1
40863	CD-IC-B	AC022167.2	-0.500583	0.10469	0.616665	1
40864	CD-IC-B	AC097467.3	-0.500671	-0.863577	0.616603	1
40865	CD-IC-B	AP001372.1	-0.500863	-1.33588	0.616468	1
40866	CD-IC-B	RB1-DT	-0.500969	-3.07277	0.616393	1
40867	CD-IC-B	AC010092.1	-0.501144	-2.40513	0.61627	1
40868	CD-IC-B	PPP2R2C	-0.501183	-3.77321	0.616243	1
40869	CD-IC-B	DSCC1	-0.501365	-1.56005	0.616114	1
40870	CD-IC-B	ZNF575	-0.501454	-3.26619	0.616052	1
40871	CD-IC-B	TCF4-AS1	-0.502303	-1.45302	0.615454	1
40872	CD-IC-B	C10orf90	-0.502418	-0.260866	0.615374	1
40873	CD-IC-B	SGCG	-0.502499	-2.48144	0.615316	1
40874	CD-IC-B	KHDRBS2-OT	-0.502617	-4.12365	0.615234	1
40875	CD-IC-B	CHST13	-0.502656	-22.9315	0.615206	1
40876	CD-IC-B	LZTS1	-0.502672	-1.94101	0.615195	1
40877	CD-IC-B	LINC02625	-0.50273	-3.0634	0.615154	1
40878	CD-IC-B	MELK	-0.502742	-1.48863	0.615146	1
40879	CD-IC-B	TUB	-0.502847	0.102798	0.615072	1
40880	CD-IC-B	DDX25	-0.502998	-0.395563	0.614965	1
40881	CD-IC-B	CCN3	-0.503007	-1.05133	0.614959	1
40882	CD-IC-B	LRRC52-AS1	-0.503387	-2.31055	0.614692	1
40883	CD-IC-B	EFCAB14-AS1	-0.503532	-0.196182	0.61459	1
40884	CD-IC-B	ZNF503-AS1	-0.503661	0.205626	0.6145	1
40885	CD-IC-B	AC009035.1	-0.503674	-3.30256	0.614491	1
40886	CD-IC-B	NDC80	-0.503712	-2.29916	0.614464	1
40887	CD-IC-B	C19orf71	-0.503757	0.101101	0.614432	1
40888	CD-IC-B	AL355490.2	-0.503939	-1.98677	0.614304	1
40889	CD-IC-B	LINC01192	-0.503981	-2.16266	0.614275	1
40890	CD-IC-B	PSMB9	-0.504031	0.0711327	0.61424	1
40891	CD-IC-B	AL590062.1	-0.504047	-1.16278	0.614229	1
40892	CD-IC-B	LINC02558	-0.504204	-2.21498	0.614118	1
40893	CD-IC-B	CCNE2	-0.504393	-1.79197	0.613985	1
40894	CD-IC-B	AC084357.2	-0.504538	-0.715334	0.613883	1
40895	CD-IC-B	LINC02725	-0.504718	-2.37742	0.613757	1
40896	CD-IC-B	AL512422.1	-0.504971	-1.34498	0.613579	1
40897	CD-IC-B	STMN3	-0.505021	-0.722224	0.613544	1
40898	CD-IC-B	CNBD1	-0.505158	-0.375003	0.613448	1
40899	CD-IC-B	SERPINB9	-0.505542	-1.7554	0.613178	1
40900	CD-IC-B	AC046158.1	-0.505567	0.124209	0.61316	1
40901	CD-IC-B	PANCR	-0.505761	-23.0867	0.613024	1
40902	CD-IC-B	AL121749.2	-0.505761	-22.747	0.613024	1
40903	CD-IC-B	LINC01629	-0.505803	-1.9396	0.612995	1
40904	CD-IC-B	FO393418.1	-0.505854	-0.46429	0.612959	1
40905	CD-IC-B	LRRC45	-0.505953	0.0546164	0.61289	1
40906	CD-IC-B	AL161443.1	-0.506283	-0.776585	0.612658	1
40907	CD-IC-B	SPATA21	-0.506351	0.06808	0.61261	1
40908	CD-IC-B	AL358781.1	-0.506419	-1.42713	0.612563	1
40909	CD-IC-B	GDAP1L1	-0.506467	-0.290083	0.612529	1
40910	CD-IC-B	ZNF687	-0.506493	-0.111217	0.612511	1
40911	CD-IC-B	AL359317.1	-0.507022	-0.725381	0.61214	1
40912	CD-IC-B	NFKBIE	-0.507055	-1.26202	0.612116	1
40913	CD-IC-B	C1QL3	-0.507342	-0.264458	0.611915	1
40914	CD-IC-B	ITPR1-DT	-0.507631	-1.05557	0.611712	1
40915	CD-IC-B	AP006621.1	-0.508079	-3.19481	0.611398	1
40916	CD-IC-B	AL022341.2	-0.508178	-1.13653	0.611328	1
40917	CD-IC-B	GSTZ1	-0.508342	0.0601221	0.611213	1
40918	CD-IC-B	LINC02128	-0.508423	-22.7458	0.611157	1
40919	CD-IC-B	SLC28A2	-0.508499	-1.32587	0.611104	1
40920	CD-IC-B	AC024075.3	-0.509235	-0.221924	0.610587	1
40921	CD-IC-B	ITGA10	-0.509359	-0.520792	0.610501	1
40922	CD-IC-B	AP005329.2	-0.509801	-0.598408	0.610191	1
40923	CD-IC-B	AC009229.2	-0.509829	-2.06097	0.610171	1
40924	CD-IC-B	LCP1	-0.50983	-3.02838	0.61017	1
40925	CD-IC-B	AC010889.2	-0.509854	-1.90158	0.610154	1
40926	CD-IC-B	CDKN2B-AS1	-0.509879	-2.03078	0.610136	1
40927	CD-IC-B	ISG20	-0.510016	-1.64425	0.61004	1
40928	CD-IC-B	PHLDA2	-0.510371	-2.19974	0.609792	1
40929	CD-IC-B	TGFBI	-0.510451	-2.39033	0.609735	1
40930	CD-IC-B	AL137025.1	-0.51056	-0.892044	0.609659	1
40931	CD-IC-B	IQCM	-0.511175	-1.06258	0.609228	1
40932	CD-IC-B	BCS1L	-0.511253	-0.00457035	0.609174	1
40933	CD-IC-B	CSF1	-0.511511	-0.883424	0.608993	1
40934	CD-IC-B	CABYR	-0.511679	-0.974468	0.608876	1
40935	CD-IC-B	LINC02447	-0.511742	-0.847606	0.608832	1
40936	CD-IC-B	TSPAN11	-0.511972	-22.7091	0.60867	1
40937	CD-IC-B	AC097534.1	-0.512277	-1.00389	0.608457	1
40938	CD-IC-B	AP000350.6	-0.512995	-0.544435	0.607955	1
40939	CD-IC-B	AC091729.3	-0.513294	-0.679835	0.607746	1
40940	CD-IC-B	AC008079.1	-0.513521	-1.21589	0.607587	1
40941	CD-IC-B	HYAL2	-0.513562	-0.540858	0.607558	1
40942	CD-IC-B	AC006333.1	-0.513635	-3.96838	0.607507	1
40943	CD-IC-B	ATP5F1B	-0.514023	0.179587	0.607236	1
40944	CD-IC-B	RNASEH2B-AS1	-0.514188	-0.897102	0.60712	1
40945	CD-IC-B	AL592402.1	-0.514191	-22.994	0.607119	1
40946	CD-IC-B	AC087623.1	-0.514244	-1.55341	0.607082	1
40947	CD-IC-B	AC068025.1	-0.51428	-0.0841993	0.607056	1
40948	CD-IC-B	MGP	-0.514286	-1.20976	0.607052	1
40949	CD-IC-B	AP001109.1	-0.514425	-0.990866	0.606955	1
40950	CD-IC-B	CYP27A1	-0.514442	0.13957	0.606943	1
40951	CD-IC-B	CPHXL	-0.514547	-3.92506	0.60687	1
40952	CD-IC-B	LINC01597	-0.514614	-0.749873	0.606823	1
40953	CD-IC-B	TYR	-0.514634	-22.9672	0.606809	1
40954	CD-IC-B	IRAK3	-0.514739	-0.625603	0.606736	1
40955	CD-IC-B	MIR4422HG	-0.514878	-2.46955	0.606638	1
40956	CD-IC-B	AC093227.1	-0.514919	-0.33108	0.606609	1
40957	CD-IC-B	DDX59-AS1	-0.514943	-0.660271	0.606593	1
40958	CD-IC-B	HIPK1-AS1	-0.515078	-22.6887	0.606498	1
40959	CD-IC-B	AC242842.1	-0.516346	-1.32197	0.605613	1
40960	CD-IC-B	AL080248.1	-0.516409	-22.8144	0.605569	1
40961	CD-IC-B	AC026471.2	-0.516664	-1.70575	0.605391	1
40962	CD-IC-B	PCAT18	-0.516942	-4.54789	0.605196	1
40963	CD-IC-B	LINC02249	-0.517014	-3.45079	0.605147	1
40964	CD-IC-B	AXIN1	-0.517118	0.257549	0.605073	1
40965	CD-IC-B	AC093249.6	-0.517202	-0.954185	0.605015	1
40966	CD-IC-B	LINC01258	-0.517275	-1.92292	0.604964	1
40967	CD-IC-B	EAF1-AS1	-0.517328	-2.79638	0.604927	1
40968	CD-IC-B	Z92544.2	-0.51763	-1.47035	0.604717	1
40969	CD-IC-B	TAP2	-0.517792	0.0644203	0.604603	1
40970	CD-IC-B	AC010531.6	-0.518371	-3.49224	0.604199	1
40971	CD-IC-B	KIF7	-0.518438	-1.12278	0.604153	1
40972	CD-IC-B	DIO2-AS1	-0.519097	-1.51706	0.603693	1
40973	CD-IC-B	SLC28A3	-0.5191	-1.92271	0.603691	1
40974	CD-IC-B	AL109946.1	-0.519409	-0.320331	0.603476	1
40975	CD-IC-B	EPHA5	-0.519459	-0.520639	0.603441	1
40976	CD-IC-B	AC064807.2	-0.519669	-0.237111	0.603294	1
40977	CD-IC-B	C5AR2	-0.51972	-2.40922	0.603259	1
40978	CD-IC-B	CFAP44-AS1	-0.519777	-0.68035	0.603219	1
40979	CD-IC-B	AL049830.3	-0.519906	-1.28975	0.603129	1
40980	CD-IC-B	GSTM2	-0.519915	-4.13346	0.603123	1
40981	CD-IC-B	AC092943.2	-0.519958	-22.6279	0.603093	1
40982	CD-IC-B	CST6	-0.519958	-22.7375	0.603093	1
40983	CD-IC-B	MORC2-AS1	-0.519984	-0.0410775	0.603074	1
40984	CD-IC-B	TMEM204	-0.51999	-1.14486	0.60307	1
40985	CD-IC-B	AC010491.1	-0.520049	-1.62211	0.603029	1
40986	CD-IC-B	PLPP6	-0.520166	-1.42703	0.602948	1
40987	CD-IC-B	TYRP1	-0.520499	-2.24863	0.602716	1
40988	CD-IC-B	IGSF1	-0.52083	-1.98604	0.602485	1
40989	CD-IC-B	CEP19	-0.520956	-1.70332	0.602398	1
40990	CD-IC-B	HSD17B2	-0.521055	-0.515503	0.602329	1
40991	CD-IC-B	UPK1B	-0.521066	-1.7728	0.602321	1
40992	CD-IC-B	AC016723.1	-0.521408	-2.18509	0.602082	1
40993	CD-IC-B	LMNTD1	-0.521547	-1.09521	0.601986	1
40994	CD-IC-B	MYD88	-0.521614	-1.41081	0.601939	1
40995	CD-IC-B	AC020594.1	-0.521713	-0.588901	0.60187	1
40996	CD-IC-B	SLC51B	-0.521733	-22.946	0.601856	1
40997	CD-IC-B	AL356295.1	-0.521937	-0.97544	0.601714	1
40998	CD-IC-B	LINC02680	-0.522395	-0.461144	0.601395	1
40999	CD-IC-B	SATB2-AS1	-0.522396	-3.62133	0.601395	1
41000	CD-IC-B	AC067852.2	-0.52249	-2.5252	0.601329	1
41001	CD-IC-B	PMEL	-0.522704	-1.6029	0.601181	1
41002	CD-IC-B	SIPA1	-0.523021	-0.0274255	0.60096	1
41003	CD-IC-B	AC002553.2	-0.523199	-1.37838	0.600836	1
41004	CD-IC-B	PKD1L1	-0.523277	-0.704023	0.600782	1
41005	CD-IC-B	FOSB	-0.523391	-0.194789	0.600702	1
41006	CD-IC-B	AL138831.1	-0.523713	-0.555066	0.600478	1
41007	CD-IC-B	TMEM132B	-0.523848	-0.863329	0.600384	1
41008	CD-IC-B	CD101	-0.52442	-1.02922	0.599987	1
41009	CD-IC-B	GLI2	-0.52447	-1.08919	0.599951	1
41010	CD-IC-B	CNTNAP1	-0.524891	-0.228736	0.599659	1
41011	CD-IC-B	AGER	-0.525077	-0.172982	0.59953	1
41012	CD-IC-B	C16orf86	-0.525307	-0.58967	0.59937	1
41013	CD-IC-B	LTB4R	-0.525364	-0.228007	0.59933	1
41014	CD-IC-B	RHCE	-0.525383	-1.03874	0.599317	1
41015	CD-IC-B	SLC25A30-AS1	-0.525463	-1.81947	0.599262	1
41016	CD-IC-B	AC106799.2	-0.525579	-0.693329	0.599181	1
41017	CD-IC-B	AC104459.1	-0.525632	-1.9192	0.599144	1
41018	CD-IC-B	AC104383.2	-0.525831	-0.982666	0.599006	1
41019	CD-IC-B	AP4B1	-0.525924	0.11148	0.598941	1
41020	CD-IC-B	TRAM1L1	-0.527057	-22.5703	0.598154	1
41021	CD-IC-B	AC073655.2	-0.527169	-2.44329	0.598076	1
41022	CD-IC-B	TERB1	-0.527269	-0.889413	0.598007	1
41023	CD-IC-B	DPP3	-0.527272	0.0873897	0.598004	1
41024	CD-IC-B	ZNF747	-0.528185	-0.674999	0.597371	1
41025	CD-IC-B	BRSK1	-0.528213	-1.76379	0.597351	1
41026	CD-IC-B	SMIM32	-0.528681	-2.5401	0.597027	1
41027	CD-IC-B	LINC01702	-0.528831	-23.1762	0.596923	1
41028	CD-IC-B	AC099343.4	-0.529045	-1.6202	0.596774	1
41029	CD-IC-B	AC114730.2	-0.529179	-0.797342	0.596681	1
41030	CD-IC-B	NTRK3	-0.529761	-0.735351	0.596278	1
41031	CD-IC-B	AC016597.1	-0.530118	-0.560763	0.59603	1
41032	CD-IC-B	ZNF284	-0.530473	-0.264882	0.595784	1
41033	CD-IC-B	GLRA1	-0.530759	-1.83491	0.595586	1
41034	CD-IC-B	AC083902.1	-0.530915	-2.12319	0.595478	1
41035	CD-IC-B	AC011466.3	-0.530967	-0.969139	0.595442	1
41036	CD-IC-B	ZNF385A	-0.531119	-1.82573	0.595336	1
41037	CD-IC-B	AC137932.3	-0.531296	-0.674804	0.595214	1
41038	CD-IC-B	TMPRSS5	-0.531421	-1.27315	0.595127	1
41039	CD-IC-B	HIST1H2BC	-0.531588	-1.9437	0.595011	1
41040	CD-IC-B	KCNMA1	-0.531706	0.0497128	0.59493	1
41041	CD-IC-B	AL359546.1	-0.532176	-1.05748	0.594604	1
41042	CD-IC-B	TNFSF4	-0.532256	-2.41657	0.594548	1
41043	CD-IC-B	AL136419.3	-0.532529	-2.25759	0.59436	1
41044	CD-IC-B	AL645608.7	-0.532718	-2.24963	0.594229	1
41045	CD-IC-B	AL596202.1	-0.532778	-0.432444	0.594187	1
41046	CD-IC-B	ZNF816	-0.532905	-0.352478	0.594099	1
41047	CD-IC-B	AC008966.1	-0.533123	-1.30739	0.593948	1
41048	CD-IC-B	FAM89B	-0.533211	-0.812038	0.593888	1
41049	CD-IC-B	CDRT1	-0.533342	-0.545925	0.593797	1
41050	CD-IC-B	AL035401.1	-0.533396	-1.0582	0.59376	1
41051	CD-IC-B	FAM242C	-0.533506	-1.51458	0.593683	1
41052	CD-IC-B	AP001059.3	-0.533556	-1.32984	0.593649	1
41053	CD-IC-B	TMEM97	-0.5336	-2.55534	0.593618	1
41054	CD-IC-B	AC084866.2	-0.533738	-2.96204	0.593523	1
41055	CD-IC-B	AL109615.3	-0.533747	-1.6656	0.593516	1
41056	CD-IC-B	TAFA4	-0.533888	-2.16229	0.593419	1
41057	CD-IC-B	AC136604.2	-0.534089	0.121378	0.59328	1
41058	CD-IC-B	ADSSL1	-0.534464	-1.49785	0.593021	1
41059	CD-IC-B	CHAC2	-0.535055	-1.09794	0.592612	1
41060	CD-IC-B	VAMP5	-0.535193	-0.819202	0.592517	1
41061	CD-IC-B	SLC25A19	-0.535291	-0.114379	0.592449	1
41062	CD-IC-B	AC025419.1	-0.535518	-2.99118	0.592292	1
41063	CD-IC-B	AC026150.1	-0.535695	-0.549765	0.592169	1
41064	CD-IC-B	LINC00865	-0.535735	-1.83302	0.592141	1
41065	CD-IC-B	TEDC1	-0.535993	-1.6955	0.591963	1
41066	CD-IC-B	RGPD2	-0.536332	-0.187795	0.591729	1
41067	CD-IC-B	AC019077.1	-0.536458	-1.19732	0.591642	1
41068	CD-IC-B	MKRN3	-0.536482	-1.03264	0.591626	1
41069	CD-IC-B	ECT2L	-0.536513	-0.435559	0.591604	1
41070	CD-IC-B	AL136115.2	-0.536608	-1.0138	0.591538	1
41071	CD-IC-B	HLA-DQB1	-0.536628	-0.930966	0.591525	1
41072	CD-IC-B	AL109809.5	-0.536658	-2.57694	0.591504	1
41073	CD-IC-B	FGF5	-0.536817	-23.1129	0.591394	1
41074	CD-IC-B	TPRG1-AS1	-0.536906	-1.44432	0.591332	1
41075	CD-IC-B	LINC02231	-0.536933	-2.1743	0.591314	1
41076	CD-IC-B	AL160313.1	-0.537158	-1.19708	0.591158	1
41077	CD-IC-B	SMIM34B	-0.537409	-0.514145	0.590985	1
41078	CD-IC-B	MINCR	-0.537566	-0.572756	0.590876	1
41079	CD-IC-B	AC245297.2	-0.537775	-2.2281	0.590733	1
41080	CD-IC-B	LRIT3	-0.537835	-2.17702	0.590691	1
41081	CD-IC-B	TMEM86A	-0.53792	-3.64705	0.590633	1
41082	CD-IC-B	AC006296.3	-0.538223	-2.75724	0.590423	1
41083	CD-IC-B	TM4SF19-AS1	-0.538227	-1.07589	0.59042	1
41084	CD-IC-B	CCDC38	-0.53861	-1.89905	0.590156	1
41085	CD-IC-B	AC092111.1	-0.539006	-4.22842	0.589883	1
41086	CD-IC-B	AP003110.1	-0.539125	-0.508292	0.5898	1
41087	CD-IC-B	UNCX	-0.539479	-22.7972	0.589557	1
41088	CD-IC-B	RBFOX3	-0.539535	-1.18875	0.589518	1
41089	CD-IC-B	GDF11	-0.539565	-0.26368	0.589497	1
41090	CD-IC-B	AC002310.1	-0.53967	-0.892619	0.589424	1
41091	CD-IC-B	AC009435.1	-0.539708	-1.79174	0.589399	1
41092	CD-IC-B	GDPD3	-0.539763	-0.811818	0.589361	1
41093	CD-IC-B	AL354861.2	-0.539767	-1.37358	0.589358	1
41094	CD-IC-B	CERS3	-0.541116	-1.51855	0.588428	1
41095	CD-IC-B	AC093019.2	-0.541202	-0.234265	0.588369	1
41096	CD-IC-B	CASKIN2	-0.541479	0.102354	0.588178	1
41097	CD-IC-B	SLC26A1	-0.541803	-2.05306	0.587954	1
41098	CD-IC-B	NIPSNAP3B	-0.541902	0.079066	0.587886	1
41099	CD-IC-B	LINC02770	-0.542051	-3.98593	0.587784	1
41100	CD-IC-B	AL158011.1	-0.542179	-1.04642	0.587695	1
41101	CD-IC-B	NUDT17	-0.542231	-2.24952	0.58766	1
41102	CD-IC-B	RAB39A	-0.542309	-3.00486	0.587606	1
41103	CD-IC-B	PTK6	-0.542337	-3.59836	0.587586	1
41104	CD-IC-B	TIMM8A	-0.542763	-0.66048	0.587293	1
41105	CD-IC-B	POLR3G	-0.542766	-0.186093	0.587291	1
41106	CD-IC-B	RUNDC3A-AS1	-0.543028	-22.7439	0.587111	1
41107	CD-IC-B	SFTA2	-0.543063	-2.91485	0.587086	1
41108	CD-IC-B	C5orf49	-0.543331	-3.20017	0.586902	1
41109	CD-IC-B	ALDH16A1	-0.543544	0.134032	0.586755	1
41110	CD-IC-B	AC005899.7	-0.543892	-1.02018	0.586516	1
41111	CD-IC-B	CLEC11A	-0.544034	-0.171457	0.586418	1
41112	CD-IC-B	POLN	-0.544363	-1.3429	0.586191	1
41113	CD-IC-B	SOSTDC1	-0.54464	-1.24077	0.586001	1
41114	CD-IC-B	AADAT	-0.544983	-0.0144804	0.585765	1
41115	CD-IC-B	RUNX1T1	-0.544985	-0.830627	0.585764	1
41116	CD-IC-B	AC013652.1	-0.54507	0.0310923	0.585705	1
41117	CD-IC-B	AC023490.4	-0.545748	-3.16938	0.585239	1
41118	CD-IC-B	AC005329.1	-0.54579	-3.31602	0.58521	1
41119	CD-IC-B	JAK3	-0.545999	-2.50964	0.585067	1
41120	CD-IC-B	OSGEPL1-AS1	-0.546293	-1.75117	0.584864	1
41121	CD-IC-B	ZNF582-AS1	-0.546303	-1.26751	0.584857	1
41122	CD-IC-B	LINC00471	-0.546416	-2.62184	0.58478	1
41123	CD-IC-B	AC104667.2	-0.54645	-1.07306	0.584756	1
41124	CD-IC-B	GALNT5	-0.546504	-4.02759	0.58472	1
41125	CD-IC-B	AF130417.1	-0.546835	-2.58907	0.584492	1
41126	CD-IC-B	AL138787.2	-0.547015	0.127208	0.584369	1
41127	CD-IC-B	LINC01303	-0.547021	-22.6485	0.584364	1
41128	CD-IC-B	IL4I1	-0.547213	-2.0881	0.584232	1
41129	CD-IC-B	LINC02732	-0.547284	-2.23874	0.584184	1
41130	CD-IC-B	UTP15	-0.54754	-0.208173	0.584008	1
41131	CD-IC-B	ADRA2C	-0.547908	-22.42	0.583755	1
41132	CD-IC-B	SPTSSB	-0.54856	-3.65184	0.583307	1
41133	CD-IC-B	CCDC141	-0.548603	-3.77345	0.583278	1
41134	CD-IC-B	MTA2	-0.548988	-0.184985	0.583014	1
41135	CD-IC-B	COL6A6	-0.549941	-0.458187	0.58236	1
41136	CD-IC-B	AC007383.3	-0.550068	-0.490055	0.582273	1
41137	CD-IC-B	C7orf61	-0.550176	-0.928576	0.582199	1
41138	CD-IC-B	AL354993.2	-0.55026	-1.56863	0.582141	1
41139	CD-IC-B	NAV2-AS3	-0.551	-1.94489	0.581633	1
41140	CD-IC-B	PLAT	-0.55113	-1.18574	0.581544	1
41141	CD-IC-B	AC010451.1	-0.551457	-23.0576	0.58132	1
41142	CD-IC-B	C6orf52	-0.551507	-0.281233	0.581286	1
41143	CD-IC-B	SKAP1-AS1	-0.551574	0.00810526	0.58124	1
41144	CD-IC-B	Z96074.1	-0.551583	-0.590671	0.581234	1
41145	CD-IC-B	ITPRIP	-0.551793	-0.292803	0.58109	1
41146	CD-IC-B	AC105001.1	-0.55182	-1.64921	0.581072	1
41147	CD-IC-B	CEL	-0.551899	-0.887802	0.581018	1
41148	CD-IC-B	ZGRF1	-0.55222	0.185612	0.580798	1
41149	CD-IC-B	PHYH	-0.552281	0.214185	0.580756	1
41150	CD-IC-B	AL359555.4	-0.552345	-23.3334	0.580712	1
41151	CD-IC-B	AL022316.1	-0.552422	-1.71103	0.58066	1
41152	CD-IC-B	POU2AF1	-0.552615	-1.58302	0.580527	1
41153	CD-IC-B	TENT5A	-0.553016	0.23037	0.580252	1
41154	CD-IC-B	PIP5KL1	-0.553091	-1.28549	0.580201	1
41155	CD-IC-B	ZBTB49	-0.553753	0.0703392	0.579748	1
41156	CD-IC-B	LINC00222	-0.553861	-0.738148	0.579674	1
41157	CD-IC-B	GAB3	-0.554174	-1.58983	0.579459	1
41158	CD-IC-B	ZNF485	-0.554214	-0.708534	0.579432	1
41159	CD-IC-B	AC084125.4	-0.55424	-0.61514	0.579415	1
41160	CD-IC-B	FOXRED2	-0.554389	-1.02047	0.579312	1
41161	CD-IC-B	FMO2	-0.554444	-0.422488	0.579275	1
41162	CD-IC-B	AC084724.1	-0.554609	-2.2618	0.579162	1
41163	CD-IC-B	PRC1	-0.554873	-0.620538	0.578982	1
41164	CD-IC-B	AL139351.3	-0.555007	-23.0876	0.57889	1
41165	CD-IC-B	C19orf38	-0.555203	-0.555697	0.578756	1
41166	CD-IC-B	SLC45A1	-0.555495	-1.51815	0.578556	1
41167	CD-IC-B	CPTP	-0.555662	-0.439642	0.578442	1
41168	CD-IC-B	SEMA6A-AS2	-0.555843	-1.17777	0.578318	1
41169	CD-IC-B	AC023906.4	-0.555871	-1.27521	0.578299	1
41170	CD-IC-B	MIR4500HG	-0.557235	-2.21158	0.577367	1
41171	CD-IC-B	LINC00653	-0.557524	-0.627409	0.57717	1
41172	CD-IC-B	AC025539.1	-0.55756	-1.33978	0.577145	1
41173	CD-IC-B	AL137003.2	-0.557613	-1.57396	0.577109	1
41174	CD-IC-B	NHS-AS1	-0.557637	-0.771264	0.577092	1
41175	CD-IC-B	EDN2	-0.557807	-2.20116	0.576976	1
41176	CD-IC-B	GLT8D2	-0.557894	-1.9832	0.576917	1
41177	CD-IC-B	NUDT15	-0.557918	-1.60426	0.576901	1
41178	CD-IC-B	POLQ	-0.558075	-2.73018	0.576793	1
41179	CD-IC-B	AC037459.2	-0.55811	-0.15861	0.576769	1
41180	CD-IC-B	MFSD5	-0.558113	-2.67556	0.576767	1
41181	CD-IC-B	DRC7	-0.558533	-1.75552	0.576481	1
41182	CD-IC-B	AC079296.1	-0.558816	-2.38792	0.576287	1
41183	CD-IC-B	CCDC3	-0.558992	-0.325427	0.576167	1
41184	CD-IC-B	COL5A3	-0.559459	-1.71774	0.575849	1
41185	CD-IC-B	AL606760.2	-0.55948	-0.865795	0.575834	1
41186	CD-IC-B	ENTPD3	-0.559738	-0.773787	0.575658	1
41187	CD-IC-B	P2RX7	-0.559969	-1.28611	0.5755	1
41188	CD-IC-B	AL512380.2	-0.560013	-0.125483	0.575471	1
41189	CD-IC-B	FASTKD3	-0.560433	-0.389768	0.575184	1
41190	CD-IC-B	AC095057.3	-0.560493	-1.77394	0.575143	1
41191	CD-IC-B	C3orf14	-0.560584	-0.578635	0.575081	1
41192	CD-IC-B	KCNV2	-0.560713	-1.9951	0.574993	1
41193	CD-IC-B	GPR137C	-0.561003	0.181596	0.574795	1
41194	CD-IC-B	AC093765.2	-0.561105	-2.71324	0.574726	1
41195	CD-IC-B	AL137779.2	-0.561378	-1.086	0.57454	1
41196	CD-IC-B	DOK3	-0.561886	-1.04041	0.574194	1
41197	CD-IC-B	CRIM1-DT	-0.562028	-1.52551	0.574097	1
41198	CD-IC-B	AL021368.5	-0.562064	-0.580798	0.574072	1
41199	CD-IC-B	STEAP1	-0.562202	-3.42651	0.573979	1
41200	CD-IC-B	AC017028.1	-0.562236	-1.20949	0.573955	1
41201	CD-IC-B	AC036214.1	-0.562478	-1.12006	0.573791	1
41202	CD-IC-B	BORA	-0.562679	0.0377952	0.573653	1
41203	CD-IC-B	TNRC6C-AS1	-0.562995	-0.342651	0.573438	1
41204	CD-IC-B	AC067852.5	-0.563063	-0.428225	0.573392	1
41205	CD-IC-B	AL022151.1	-0.563085	-2.9566	0.573377	1
41206	CD-IC-B	SYNPR	-0.563313	-1.19848	0.573222	1
41207	CD-IC-B	WNT7A	-0.56388	-23.0751	0.572836	1
41208	CD-IC-B	LAYN	-0.56388	-22.9746	0.572836	1
41209	CD-IC-B	EFCAB10	-0.564078	-0.574674	0.572701	1
41210	CD-IC-B	AC090772.3	-0.564435	-0.954265	0.572458	1
41211	CD-IC-B	AC090809.1	-0.564742	-0.326066	0.572249	1
41212	CD-IC-B	AC092747.1	-0.564771	-2.81259	0.57223	1
41213	CD-IC-B	NR4A2	-0.564873	0.134643	0.57216	1
41214	CD-IC-B	RTN2	-0.564884	-2.35831	0.572153	1
41215	CD-IC-B	C1orf210	-0.565324	-0.891964	0.571853	1
41216	CD-IC-B	REEP6	-0.565654	-23.0326	0.571629	1
41217	CD-IC-B	AL121992.1	-0.565747	-3.39145	0.571566	1
41218	CD-IC-B	AC004253.1	-0.565849	0.0767108	0.571497	1
41219	CD-IC-B	ADGRG3	-0.565982	-4.01678	0.571406	1
41220	CD-IC-B	RNF166	-0.56627	-0.00228994	0.57121	1
41221	CD-IC-B	SULT1A2	-0.566318	-0.260073	0.571178	1
41222	CD-IC-B	AC024267.4	-0.566442	-0.466231	0.571094	1
41223	CD-IC-B	ARHGAP30	-0.566493	-1.59867	0.571058	1
41224	CD-IC-B	LINC00924	-0.566526	-1.46751	0.571036	1
41225	CD-IC-B	FP236383.3	-0.566754	-0.0428602	0.570881	1
41226	CD-IC-B	PSG9	-0.566794	-0.932321	0.570854	1
41227	CD-IC-B	OMG	-0.566817	0.200657	0.570838	1
41228	CD-IC-B	AC127024.2	-0.566823	-0.426055	0.570835	1
41229	CD-IC-B	AL157886.1	-0.566866	-1.27405	0.570806	1
41230	CD-IC-B	SH3TC2	-0.56693	-1.68518	0.570761	1
41231	CD-IC-B	PRMT6	-0.567267	-2.59921	0.570533	1
41232	CD-IC-B	CXCL16	-0.567302	-1.25698	0.570509	1
41233	CD-IC-B	AL049569.1	-0.567927	-0.273693	0.570085	1
41234	CD-IC-B	CENPE	-0.567987	-0.901499	0.570044	1
41235	CD-IC-B	AC012076.1	-0.568159	-2.11796	0.569927	1
41236	CD-IC-B	AC007686.4	-0.568712	-1.99287	0.569551	1
41237	CD-IC-B	SLC35C1	-0.56881	-1.00267	0.569485	1
41238	CD-IC-B	ZFHX4-AS1	-0.569067	-0.83161	0.56931	1
41239	CD-IC-B	RHOG	-0.569109	-0.551896	0.569282	1
41240	CD-IC-B	KCNIP2	-0.569163	-0.263737	0.569245	1
41241	CD-IC-B	CDH24	-0.569207	-2.16075	0.569216	1
41242	CD-IC-B	MRM1	-0.5693	-0.126026	0.569153	1
41243	CD-IC-B	ZSCAN1	-0.5694	-0.45155	0.569085	1
41244	CD-IC-B	AC132192.1	-0.569548	-1.65324	0.568984	1
41245	CD-IC-B	AK1	-0.569841	-0.298557	0.568785	1
41246	CD-IC-B	B4GALT4-AS1	-0.570016	-0.79861	0.568667	1
41247	CD-IC-B	GINS3	-0.570715	-1.20218	0.568193	1
41248	CD-IC-B	AP000547.3	-0.571465	-0.0157625	0.567685	1
41249	CD-IC-B	CCDC136	-0.571648	-1.94829	0.567561	1
41250	CD-IC-B	APBA2	-0.571999	-0.783644	0.567322	1
41251	CD-IC-B	AC008440.1	-0.572167	-3.25315	0.567209	1
41252	CD-IC-B	AC092171.4	-0.572682	-0.336883	0.56686	1
41253	CD-IC-B	ZNF600	-0.57276	0.185656	0.566807	1
41254	CD-IC-B	AC093274.1	-0.572763	-2.01609	0.566805	1
41255	CD-IC-B	KIF2C	-0.573042	-1.57718	0.566616	1
41256	CD-IC-B	ZNF724	-0.573169	-0.290977	0.56653	1
41257	CD-IC-B	ABCG5	-0.573324	-1.36554	0.566425	1
41258	CD-IC-B	C11orf95	-0.573887	-0.416946	0.566044	1
41259	CD-IC-B	ZDHHC12	-0.574101	-0.207612	0.5659	1
41260	CD-IC-B	ALDH3B2	-0.574527	-22.6655	0.565611	1
41261	CD-IC-B	AL158801.3	-0.574681	0.223465	0.565507	1
41262	CD-IC-B	TOR4A	-0.574989	-0.728202	0.565299	1
41263	CD-IC-B	BX842242.1	-0.57541	-2.21524	0.565014	1
41264	CD-IC-B	ZSCAN2	-0.575819	0.115032	0.564737	1
41265	CD-IC-B	CP	-0.576034	-0.693747	0.564592	1
41266	CD-IC-B	RELA-DT	-0.576148	-0.568739	0.564515	1
41267	CD-IC-B	INO80-AS1	-0.576494	-0.62546	0.564281	1
41268	CD-IC-B	SPDYE6	-0.576709	-0.942219	0.564136	1
41269	CD-IC-B	AC011481.1	-0.576804	-0.95538	0.564072	1
41270	CD-IC-B	AC067930.8	-0.576813	-2.17515	0.564066	1
41271	CD-IC-B	AC015802.6	-0.577306	-3.48726	0.563733	1
41272	CD-IC-B	LHFPL4	-0.577342	-0.946249	0.563709	1
41273	CD-IC-B	KIF15	-0.577612	-0.985815	0.563526	1
41274	CD-IC-B	AC093690.1	-0.577844	-0.45343	0.563369	1
41275	CD-IC-B	AC108860.2	-0.577978	-0.662423	0.563279	1
41276	CD-IC-B	CFAP99	-0.578309	-2.63034	0.563055	1
41277	CD-IC-B	FAM153CP	-0.578409	-0.024497	0.562988	1
41278	CD-IC-B	AL353693.1	-0.578518	-1.73952	0.562914	1
41279	CD-IC-B	PRKCB	-0.578519	-0.219849	0.562914	1
41280	CD-IC-B	FANCB	-0.578738	-1.34953	0.562766	1
41281	CD-IC-B	LINC02303	-0.578748	-1.36831	0.562759	1
41282	CD-IC-B	AC093655.1	-0.579209	-1.37851	0.562448	1
41283	CD-IC-B	PTP4A1	-0.579388	-1.4864	0.562327	1
41284	CD-IC-B	AC027808.2	-0.580081	-0.155851	0.56186	1
41285	CD-IC-B	AC091045.1	-0.580132	0.0329774	0.561826	1
41286	CD-IC-B	CDC42EP2	-0.580299	-2.19342	0.561713	1
41287	CD-IC-B	AL359220.1	-0.580984	0.0246288	0.561251	1
41288	CD-IC-B	AC069185.1	-0.581035	-1.65389	0.561217	1
41289	CD-IC-B	ARIH2OS	-0.581967	-2.39627	0.560589	1
41290	CD-IC-B	AC005014.4	-0.582069	-22.794	0.56052	1
41291	CD-IC-B	SLC10A7	-0.582402	0.164165	0.560296	1
41292	CD-IC-B	PIFO	-0.582513	-22.6662	0.560221	1
41293	CD-IC-B	ZC3H12D	-0.582877	-1.37346	0.559976	1
41294	CD-IC-B	LINC02028	-0.582878	-0.660807	0.559975	1
41295	CD-IC-B	NPFFR2	-0.583252	-2.69073	0.559724	1
41296	CD-IC-B	AC068279.2	-0.58337	-2.94951	0.559644	1
41297	CD-IC-B	AL035427.1	-0.583584	-0.0391525	0.559501	1
41298	CD-IC-B	AC022916.1	-0.583812	-1.63173	0.559347	1
41299	CD-IC-B	KLHL25	-0.584184	0.109843	0.559096	1
41300	CD-IC-B	AC106729.1	-0.584334	-0.727851	0.558996	1
41301	CD-IC-B	ADRA1A	-0.584731	-23.3318	0.558729	1
41302	CD-IC-B	AC010331.1	-0.584949	-0.628099	0.558582	1
41303	CD-IC-B	AP3B2	-0.585041	-0.29402	0.55852	1
41304	CD-IC-B	AC073311.1	-0.585156	-4.37297	0.558443	1
41305	CD-IC-B	TSR3	-0.585197	-0.47658	0.558415	1
41306	CD-IC-B	LRRC4	-0.585982	-0.817794	0.557888	1
41307	CD-IC-B	ZNF503-AS2	-0.58611	-0.19008	0.557802	1
41308	CD-IC-B	CASC22	-0.586349	-3.97533	0.557641	1
41309	CD-IC-B	AC138035.1	-0.58641	-0.127007	0.5576	1
41310	CD-IC-B	AC009950.1	-0.587262	-0.207717	0.557028	1
41311	CD-IC-B	AC024257.1	-0.587333	-0.697922	0.55698	1
41312	CD-IC-B	ZNF549	-0.587394	0.242016	0.556939	1
41313	CD-IC-B	ARHGAP4	-0.587408	0.139584	0.55693	1
41314	CD-IC-B	ADGB	-0.587468	-1.7614	0.556889	1
41315	CD-IC-B	AC005899.6	-0.588078	-0.289723	0.55648	1
41316	CD-IC-B	CLEC4A	-0.588228	-0.594457	0.556379	1
41317	CD-IC-B	AC007347.1	-0.588443	-0.763627	0.556235	1
41318	CD-IC-B	ALB	-0.588455	-3.65774	0.556227	1
41319	CD-IC-B	TCP11L2	-0.589041	0.233433	0.555834	1
41320	CD-IC-B	RGL4	-0.58906	-0.955497	0.555821	1
41321	CD-IC-B	AC211476.6	-0.589676	-0.718547	0.555408	1
41322	CD-IC-B	ARHGDIB	-0.590173	-0.390522	0.555075	1
41323	CD-IC-B	LINC02511	-0.590279	-3.86548	0.555004	1
41324	CD-IC-B	EBF2	-0.590994	-1.014	0.554524	1
41325	CD-IC-B	ZNF418	-0.591335	0.0894191	0.554296	1
41326	CD-IC-B	DNAJC9-AS1	-0.591802	-0.388885	0.553983	1
41327	CD-IC-B	VCAN-AS1	-0.59183	-23.1939	0.553965	1
41328	CD-IC-B	AC087239.1	-0.592137	-1.62119	0.553759	1
41329	CD-IC-B	SEMA4C	-0.59237	-0.0309989	0.553603	1
41330	CD-IC-B	PART1	-0.592533	-0.875949	0.553494	1
41331	CD-IC-B	RABGAP1L-DT	-0.592638	-0.809034	0.553424	1
41332	CD-IC-B	AC091946.1	-0.592661	-0.423918	0.553408	1
41333	CD-IC-B	AC009754.2	-0.592717	-22.8189	0.553371	1
41334	CD-IC-B	SOHLH2	-0.5928	-1.25314	0.553315	1
41335	CD-IC-B	GRM7-AS3	-0.593236	-0.662822	0.553023	1
41336	CD-IC-B	CDPF1	-0.59325	-2.14071	0.553014	1
41337	CD-IC-B	TINCR	-0.593258	-1.32056	0.553009	1
41338	CD-IC-B	AL355312.3	-0.593786	-0.406771	0.552655	1
41339	CD-IC-B	LINC01772	-0.594042	-0.449621	0.552484	1
41340	CD-IC-B	PDCD1LG2	-0.594173	-1.03056	0.552397	1
41341	CD-IC-B	NPHS1	-0.594296	-0.842508	0.552314	1
41342	CD-IC-B	GNA14-AS1	-0.594426	-2.01452	0.552228	1
41343	CD-IC-B	LDHC	-0.594824	-2.10036	0.551961	1
41344	CD-IC-B	VWA3B	-0.594918	-1.99328	0.551898	1
41345	CD-IC-B	AC106738.1	-0.594935	-22.9545	0.551887	1
41346	CD-IC-B	EPB41	-0.595168	0.0354716	0.551731	1
41347	CD-IC-B	AC010320.2	-0.595168	-0.640782	0.551731	1
41348	CD-IC-B	AC092445.1	-0.595243	-0.46336	0.551681	1
41349	CD-IC-B	RGS7BP	-0.595482	-3.49717	0.551521	1
41350	CD-IC-B	AL162231.1	-0.595724	-1.59773	0.55136	1
41351	CD-IC-B	MIR3681HG	-0.595836	-0.0028679	0.551285	1
41352	CD-IC-B	AL513365.2	-0.595898	-0.328708	0.551244	1
41353	CD-IC-B	ERBB3	-0.596137	0.111433	0.551084	1
41354	CD-IC-B	SLCO6A1	-0.596266	-23.3045	0.550997	1
41355	CD-IC-B	AC015982.2	-0.596404	-1.42982	0.550905	1
41356	CD-IC-B	PNPO	-0.597136	-0.174724	0.550416	1
41357	CD-IC-B	TGFB1I1	-0.597153	-23.2168	0.550405	1
41358	CD-IC-B	AC010615.2	-0.597172	-0.174562	0.550392	1
41359	CD-IC-B	AL009178.3	-0.597426	-2.17329	0.550223	1
41360	CD-IC-B	WDR76	-0.597524	-0.580009	0.550158	1
41361	CD-IC-B	SPHK1	-0.597609	-4.51914	0.550101	1
41362	CD-IC-B	AC010320.3	-0.597856	-0.682514	0.549936	1
41363	CD-IC-B	LINC02384	-0.598173	-0.740674	0.549725	1
41364	CD-IC-B	AC004130.2	-0.598421	-2.4952	0.549559	1
41365	CD-IC-B	SCGN	-0.598481	-2.92281	0.549519	1
41366	CD-IC-B	PRKAR2B	-0.598507	-0.233347	0.549502	1
41367	CD-IC-B	AC011379.2	-0.598686	0.165063	0.549382	1
41368	CD-IC-B	ISM1	-0.598735	0.0903113	0.549349	1
41369	CD-IC-B	SLC10A5	-0.598768	-1.35735	0.549328	1
41370	CD-IC-B	AC099517.1	-0.598985	-3.43291	0.549183	1
41371	CD-IC-B	CREB3L3	-0.59952	-3.10246	0.548826	1
41372	CD-IC-B	AC023385.1	-0.599658	-1.58123	0.548734	1
41373	CD-IC-B	PDZD7	-0.599901	-3.0555	0.548572	1
41374	CD-IC-B	AL356108.1	-0.599975	-0.862738	0.548523	1
41375	CD-IC-B	CGREF1	-0.600478	-2.67748	0.548188	1
41376	CD-IC-B	AL078602.1	-0.600495	-0.424044	0.548176	1
41377	CD-IC-B	PNMA2	-0.601146	-22.9557	0.547743	1
41378	CD-IC-B	AC132872.5	-0.601327	-0.709544	0.547622	1
41379	CD-IC-B	TCEAL1	-0.60154	-0.936014	0.547481	1
41380	CD-IC-B	TIAM2	-0.601669	0.0929871	0.547395	1
41381	CD-IC-B	AC096570.1	-0.601754	-2.41883	0.547338	1
41382	CD-IC-B	AC005091.1	-0.602333	-2.74831	0.546953	1
41383	CD-IC-B	ITPKB-AS1	-0.602565	-1.93925	0.546798	1
41384	CD-IC-B	AL031772.1	-0.603153	-0.333601	0.546407	1
41385	CD-IC-B	C4orf51	-0.603778	-0.699218	0.545991	1
41386	CD-IC-B	SAMD14	-0.603808	-23.0525	0.545971	1
41387	CD-IC-B	AC004494.1	-0.603876	-1.84206	0.545926	1
41388	CD-IC-B	MXRA8	-0.60428	-3.35587	0.545658	1
41389	CD-IC-B	LGALS4	-0.604478	-1.91237	0.545526	1
41390	CD-IC-B	AC024230.1	-0.604655	-2.92549	0.545408	1
41391	CD-IC-B	AC009097.1	-0.604755	-1.88986	0.545342	1
41392	CD-IC-B	AP005899.1	-0.604875	-0.185231	0.545262	1
41393	CD-IC-B	MLANA	-0.604946	-1.34013	0.545215	1
41394	CD-IC-B	AC009812.1	-0.605276	-1.78635	0.544995	1
41395	CD-IC-B	HK2	-0.605388	-2.68938	0.544922	1
41396	CD-IC-B	TFF3	-0.605583	-22.891	0.544792	1
41397	CD-IC-B	CYP3A7	-0.605746	-1.03744	0.544684	1
41398	CD-IC-B	TUBB8	-0.605748	-0.0267813	0.544682	1
41399	CD-IC-B	INSC	-0.606026	-23.0993	0.544497	1
41400	CD-IC-B	NXPH1	-0.606151	-0.68332	0.544414	1
41401	CD-IC-B	AC009148.1	-0.606246	-2.03606	0.544352	1
41402	CD-IC-B	SYT2	-0.606721	-0.434293	0.544036	1
41403	CD-IC-B	KLK1	-0.606874	-2.31203	0.543935	1
41404	CD-IC-B	BACE1-AS	-0.606884	-0.172795	0.543928	1
41405	CD-IC-B	MAP1LC3B2	-0.606924	-1.58509	0.543902	1
41406	CD-IC-B	AC011444.2	-0.607015	-1.03947	0.543841	1
41407	CD-IC-B	ZMYND19	-0.607122	-0.406977	0.54377	1
41408	CD-IC-B	AC073593.2	-0.607866	-1.89661	0.543276	1
41409	CD-IC-B	PRC1-AS1	-0.608114	-0.812773	0.543112	1
41410	CD-IC-B	OVOL1	-0.608132	-1.25721	0.5431	1
41411	CD-IC-B	AC011476.3	-0.608236	0.201805	0.543031	1
41412	CD-IC-B	TDGF1	-0.60827	-2.90162	0.543009	1
41413	CD-IC-B	AC019080.5	-0.608567	-1.19261	0.542812	1
41414	CD-IC-B	AC010273.3	-0.608688	-22.9943	0.542731	1
41415	CD-IC-B	AC025263.1	-0.608688	-22.974	0.542731	1
41416	CD-IC-B	AC107204.1	-0.608714	-1.52505	0.542714	1
41417	CD-IC-B	LINC01102	-0.608824	-3.63727	0.542641	1
41418	CD-IC-B	AP003393.1	-0.609244	-3.61762	0.542363	1
41419	CD-IC-B	DKK2	-0.609505	-0.867672	0.54219	1
41420	CD-IC-B	AC008946.1	-0.60954	-0.326015	0.542167	1
41421	CD-IC-B	BBS10	-0.609953	-1.42875	0.541893	1
41422	CD-IC-B	PIWIL2	-0.609994	-0.95902	0.541866	1
41423	CD-IC-B	PLCD4	-0.610292	0.140135	0.541668	1
41424	CD-IC-B	AL359762.1	-0.610305	-2.13366	0.54166	1
41425	CD-IC-B	PSD	-0.610459	-1.04683	0.541558	1
41426	CD-IC-B	AL031123.4	-0.610587	-0.490942	0.541473	1
41427	CD-IC-B	LEF1-AS1	-0.610862	-1.19076	0.541291	1
41428	CD-IC-B	LINC01331	-0.610869	-0.677475	0.541286	1
41429	CD-IC-B	C7orf25	-0.611053	-0.642446	0.541164	1
41430	CD-IC-B	SLC2A14	-0.61137	-0.532447	0.540955	1
41431	CD-IC-B	MSI1	-0.611454	-2.15784	0.540899	1
41432	CD-IC-B	PLPP2	-0.611522	-0.697419	0.540854	1
41433	CD-IC-B	TUBA8	-0.611545	-0.579362	0.540839	1
41434	CD-IC-B	AL121578.3	-0.611911	-1.30297	0.540597	1
41435	CD-IC-B	FKBP10	-0.612535	-2.68072	0.540184	1
41436	CD-IC-B	AC104819.3	-0.612824	-1.82073	0.539992	1
41437	CD-IC-B	LRP3	-0.612912	-0.879803	0.539935	1
41438	CD-IC-B	RINL	-0.613482	-1.66364	0.539557	1
41439	CD-IC-B	NRGN	-0.613533	-2.1722	0.539524	1
41440	CD-IC-B	AC006333.2	-0.613614	-2.27901	0.53947	1
41441	CD-IC-B	AC099066.2	-0.613931	-1.76186	0.539261	1
41442	CD-IC-B	LINC00535	-0.614269	-0.0894366	0.539037	1
41443	CD-IC-B	C9orf40	-0.614505	-1.28886	0.538882	1
41444	CD-IC-B	ATP6V1F	-0.614587	-0.173217	0.538828	1
41445	CD-IC-B	AL359636.2	-0.61468	-0.129146	0.538766	1
41446	CD-IC-B	AL353759.1	-0.614723	-2.10651	0.538738	1
41447	CD-IC-B	NAGS	-0.615096	-2.60149	0.538491	1
41448	CD-IC-B	AL034405.1	-0.615172	-0.128993	0.538441	1
41449	CD-IC-B	PNMA1	-0.615211	-0.56065	0.538415	1
41450	CD-IC-B	LINC01410	-0.615343	-22.6181	0.538328	1
41451	CD-IC-B	AC022762.2	-0.615854	-1.63481	0.537991	1
41452	CD-IC-B	CDC7	-0.616488	-0.166535	0.537572	1
41453	CD-IC-B	NABP2	-0.616753	-0.77608	0.537398	1
41454	CD-IC-B	SIX5	-0.616906	-0.351751	0.537297	1
41455	CD-IC-B	VASH2	-0.617217	-2.14252	0.537092	1
41456	CD-IC-B	DSCAS	-0.61733	-2.13457	0.537017	1
41457	CD-IC-B	CFAP157	-0.617388	-1.61373	0.536979	1
41458	CD-IC-B	AC005323.1	-0.617841	-2.06869	0.53668	1
41459	CD-IC-B	LINC02669	-0.617927	-2.58311	0.536623	1
41460	CD-IC-B	GMNC	-0.618449	-23.1224	0.53628	1
41461	CD-IC-B	DIAPH2-AS1	-0.618647	0.0392435	0.536149	1
41462	CD-IC-B	KBTBD6	-0.618994	-1.37582	0.53592	1
41463	CD-IC-B	SEMA3F-AS1	-0.619014	-0.391826	0.535907	1
41464	CD-IC-B	ZNF784	-0.619355	-1.21575	0.535683	1
41465	CD-IC-B	MME-AS1	-0.61978	-23.1525	0.535403	1
41466	CD-IC-B	RIBC1	-0.61978	-23.0206	0.535403	1
41467	CD-IC-B	U91328.1	-0.619862	-1.91526	0.535349	1
41468	CD-IC-B	LRRN1	-0.620232	-0.030316	0.535105	1
41469	CD-IC-B	AC133550.2	-0.620322	-0.98934	0.535046	1
41470	CD-IC-B	AC093772.1	-0.621573	-3.32381	0.534223	1
41471	CD-IC-B	LINC01843	-0.622073	-3.56931	0.533894	1
41472	CD-IC-B	LINC02777	-0.622764	-1.0265	0.533439	1
41473	CD-IC-B	MARVELD1	-0.622904	-3.24685	0.533348	1
41474	CD-IC-B	ABCG8	-0.623221	-4.16333	0.53314	1
41475	CD-IC-B	FAM102B	-0.623704	0.0253765	0.532822	1
41476	CD-IC-B	GNG4	-0.624582	-1.73685	0.532246	1
41477	CD-IC-B	TIGD5	-0.625537	-0.543641	0.531619	1
41478	CD-IC-B	AC113137.1	-0.625551	-0.542882	0.531609	1
41479	CD-IC-B	AC006452.1	-0.625826	-3.30314	0.531429	1
41480	CD-IC-B	AC007014.1	-0.62609	0.204934	0.531256	1
41481	CD-IC-B	SRGAP3	-0.62665	0.0416905	0.530888	1
41482	CD-IC-B	KCTD14	-0.626706	-1.25084	0.530852	1
41483	CD-IC-B	AL355001.2	-0.626783	-1.72845	0.530801	1
41484	CD-IC-B	AC007619.1	-0.626828	-0.345401	0.530772	1
41485	CD-IC-B	GNG2	-0.62717	-0.473489	0.530548	1
41486	CD-IC-B	CACNA2D2	-0.627285	-0.879058	0.530472	1
41487	CD-IC-B	ADGRB2	-0.627322	-23.1883	0.530448	1
41488	CD-IC-B	CNKSR2	-0.627516	-0.133653	0.530321	1
41489	CD-IC-B	AL135785.1	-0.627865	-3.17273	0.530092	1
41490	CD-IC-B	HOXD1	-0.628101	-1.821	0.529938	1
41491	CD-IC-B	LINC01799	-0.6284	-3.85294	0.529742	1
41492	CD-IC-B	GLIPR1	-0.62888	-2.77757	0.529428	1
41493	CD-IC-B	GSPT2	-0.629608	-3.11521	0.528951	1
41494	CD-IC-B	AC012464.1	-0.629725	-0.683081	0.528874	1
41495	CD-IC-B	AL354892.1	-0.629789	-1.30404	0.528833	1
41496	CD-IC-B	LGR5	-0.629835	-1.42748	0.528802	1
41497	CD-IC-B	NRXN1	-0.629841	-1.02193	0.528798	1
41498	CD-IC-B	LINC02056	-0.629864	-1.63125	0.528784	1
41499	CD-IC-B	AC016747.1	-0.629887	-0.523518	0.528769	1
41500	CD-IC-B	AC025180.1	-0.630159	-0.820476	0.528591	1
41501	CD-IC-B	AC017002.6	-0.630714	-2.08854	0.528228	1
41502	CD-IC-B	ZNF132	-0.630823	-0.253122	0.528156	1
41503	CD-IC-B	SLC26A7	-0.63087	-0.778723	0.528126	1
41504	CD-IC-B	NMB	-0.631314	-22.6273	0.527835	1
41505	CD-IC-B	PLD5	-0.631459	-0.451705	0.527741	1
41506	CD-IC-B	AC099661.1	-0.631487	-1.73043	0.527722	1
41507	CD-IC-B	ATP12A	-0.631791	-0.681686	0.527524	1
41508	CD-IC-B	ACAP1	-0.632063	-1.73309	0.527345	1
41509	CD-IC-B	LSM11	-0.632198	-0.563855	0.527258	1
41510	CD-IC-B	FOSL1	-0.632463	-4.04276	0.527084	1
41511	CD-IC-B	MRPL49	-0.633142	-0.33029	0.526641	1
41512	CD-IC-B	AC024060.2	-0.633357	-0.444878	0.5265	1
41513	CD-IC-B	LINC02193	-0.633484	0.230255	0.526418	1
41514	CD-IC-B	HIST2H2BF	-0.633509	-1.70632	0.526401	1
41515	CD-IC-B	IGFBP7-AS1	-0.633727	-1.17345	0.526259	1
41516	CD-IC-B	LGR6	-0.633976	-22.8199	0.526096	1
41517	CD-IC-B	AC025917.1	-0.634308	-0.699601	0.52588	1
41518	CD-IC-B	KLHL41	-0.634323	-1.28202	0.52587	1
41519	CD-IC-B	AC005081.1	-0.634376	-2.29511	0.525836	1
41520	CD-IC-B	MAMSTR	-0.634446	-0.387007	0.52579	1
41521	CD-IC-B	MOGAT3	-0.634571	-3.73616	0.525708	1
41522	CD-IC-B	AL359094.1	-0.63461	-0.0433768	0.525683	1
41523	CD-IC-B	AC008537.4	-0.634754	-0.967759	0.525589	1
41524	CD-IC-B	AC006160.1	-0.634917	-0.333885	0.525483	1
41525	CD-IC-B	SMIM17	-0.635292	-1.25377	0.525238	1
41526	CD-IC-B	IGSF5	-0.635432	-0.841481	0.525146	1
41527	CD-IC-B	AC005697.2	-0.63546	-1.90041	0.525129	1
41528	CD-IC-B	KIF11	-0.63576	-1.23082	0.524933	1
41529	CD-IC-B	SLC25A15	-0.635799	0.0831302	0.524908	1
41530	CD-IC-B	LNCSRLR	-0.635914	-0.493806	0.524832	1
41531	CD-IC-B	AP003119.3	-0.636051	-2.8434	0.524743	1
41532	CD-IC-B	AL590550.1	-0.636094	-3.44201	0.524715	1
41533	CD-IC-B	MASP2	-0.636786	-0.733344	0.524264	1
41534	CD-IC-B	AC091132.4	-0.636976	-0.457155	0.52414	1
41535	CD-IC-B	SGCZ	-0.637087	-0.426362	0.524068	1
41536	CD-IC-B	AC015971.1	-0.637196	-0.320293	0.523997	1
41537	CD-IC-B	ZNF829	-0.63724	-0.197695	0.523969	1
41538	CD-IC-B	AP4B1-AS1	-0.637862	-0.625234	0.523564	1
41539	CD-IC-B	AL355512.1	-0.637969	-23.1249	0.523494	1
41540	CD-IC-B	COL10A1	-0.638241	-0.230322	0.523317	1
41541	CD-IC-B	TMEM17	-0.638711	-1.57227	0.523011	1
41542	CD-IC-B	BMP2	-0.638856	-23.164	0.522916	1
41543	CD-IC-B	MX2	-0.638896	-0.933089	0.522891	1
41544	CD-IC-B	ANKRD34B	-0.639018	-2.64015	0.522811	1
41545	CD-IC-B	C6orf99	-0.639135	-1.19444	0.522735	1
41546	CD-IC-B	MFSD9	-0.639521	0.0727175	0.522484	1
41547	CD-IC-B	STX19	-0.639542	-0.865912	0.52247	1
41548	CD-IC-B	TUBB3	-0.639773	-4.57473	0.52232	1
41549	CD-IC-B	ANK1	-0.640012	-1.5848	0.522165	1
41550	CD-IC-B	TFAP2E	-0.64032	-0.95377	0.521965	1
41551	CD-IC-B	VILL	-0.640337	-0.530283	0.521953	1
41552	CD-IC-B	AC018797.3	-0.640382	-0.080308	0.521924	1
41553	CD-IC-B	LINC01607	-0.640527	-1.00684	0.52183	1
41554	CD-IC-B	CYP2J2	-0.640549	-2.2651	0.521815	1
41555	CD-IC-B	CHRM3-AS2	-0.640591	-2.34225	0.521788	1
41556	CD-IC-B	AC020978.5	-0.640743	0.0436697	0.52169	1
41557	CD-IC-B	RASGEF1C	-0.641115	-1.25491	0.521448	1
41558	CD-IC-B	DND1	-0.641562	-0.571794	0.521158	1
41559	CD-IC-B	IQCC	-0.641696	-2.2681	0.521071	1
41560	CD-IC-B	SCN1B	-0.641728	-5.33275	0.52105	1
41561	CD-IC-B	RIMBP2	-0.64173	0.0225983	0.521049	1
41562	CD-IC-B	VASH1	-0.641915	-1.28894	0.520929	1
41563	CD-IC-B	LINC02477	-0.641944	-1.27433	0.52091	1
41564	CD-IC-B	SLC2A6	-0.642236	-0.743	0.52072	1
41565	CD-IC-B	MROH9	-0.642312	-1.23567	0.520671	1
41566	CD-IC-B	LYG2	-0.642364	-1.3627	0.520637	1
41567	CD-IC-B	AC093425.1	-0.642493	0.0173322	0.520553	1
41568	CD-IC-B	AL596218.1	-0.642764	-0.860518	0.520378	1
41569	CD-IC-B	AC139887.4	-0.642795	-1.16823	0.520357	1
41570	CD-IC-B	AC026979.4	-0.643119	-0.410108	0.520147	1
41571	CD-IC-B	COL1A2	-0.643159	-1.93595	0.520121	1
41572	CD-IC-B	AC068989.1	-0.64317	-2.19103	0.520114	1
41573	CD-IC-B	SLC9A5	-0.643863	-0.781237	0.519664	1
41574	CD-IC-B	LPAR2	-0.644913	-1.51428	0.518984	1
41575	CD-IC-B	AL109840.2	-0.644961	-0.895526	0.518952	1
41576	CD-IC-B	CGAS	-0.64545	-1.49609	0.518636	1
41577	CD-IC-B	ZNF646	-0.645671	-0.436126	0.518493	1
41578	CD-IC-B	TUBB2A	-0.646042	-1.94623	0.518252	1
41579	CD-IC-B	MED18	-0.646905	-0.76941	0.517693	1
41580	CD-IC-B	TOMM40L	-0.647269	-0.769987	0.517458	1
41581	CD-IC-B	USP6	-0.647551	-1.1486	0.517276	1
41582	CD-IC-B	INSYN2B	-0.647601	-2.29518	0.517243	1
41583	CD-IC-B	EVA1B	-0.647695	-1.6396	0.517182	1
41584	CD-IC-B	BAG2	-0.648035	-0.20836	0.516963	1
41585	CD-IC-B	ADNP-AS1	-0.648723	-0.262121	0.516518	1
41586	CD-IC-B	CR1L	-0.648748	-0.436537	0.516501	1
41587	CD-IC-B	PRIMA1	-0.648885	-4.09243	0.516412	1
41588	CD-IC-B	SUSD3	-0.649044	-0.247237	0.51631	1
41589	CD-IC-B	SRD5A3-AS1	-0.649403	-2.70506	0.516078	1
41590	CD-IC-B	SPATA4	-0.649504	-23.0245	0.516013	1
41591	CD-IC-B	GOLGA6L10	-0.649869	-0.311095	0.515777	1
41592	CD-IC-B	MYT1	-0.650459	-3.56343	0.515396	1
41593	CD-IC-B	PWRN4	-0.650812	-0.499619	0.515168	1
41594	CD-IC-B	AC100793.3	-0.651176	-1.08218	0.514933	1
41595	CD-IC-B	AL139353.2	-0.651761	-0.39015	0.514555	1
41596	CD-IC-B	AC009244.2	-0.652073	-1.50234	0.514354	1
41597	CD-IC-B	NLRC3	-0.652905	-0.817842	0.513818	1
41598	CD-IC-B	AC104825.1	-0.653083	-0.870045	0.513703	1
41599	CD-IC-B	PPP1R15A	-0.6533	0.11164	0.513563	1
41600	CD-IC-B	AC023095.1	-0.653512	-3.45966	0.513426	1
41601	CD-IC-B	F5	-0.653606	-2.76999	0.513366	1
41602	CD-IC-B	IRF7	-0.654489	-0.458633	0.512797	1
41603	CD-IC-B	HLA-DMB	-0.655145	-0.534115	0.512374	1
41604	CD-IC-B	CCDC39	-0.655296	-0.409343	0.512277	1
41605	CD-IC-B	AL451062.1	-0.655351	-1.07726	0.512242	1
41606	CD-IC-B	CENPK	-0.655361	-0.49854	0.512236	1
41607	CD-IC-B	TMEM45A	-0.65566	-1.70003	0.512043	1
41608	CD-IC-B	PPP1R18	-0.655763	-1.54748	0.511977	1
41609	CD-IC-B	AC002454.1	-0.655793	-3.61195	0.511957	1
41610	CD-IC-B	AC007533.1	-0.656842	-0.542865	0.511282	1
41611	CD-IC-B	AC012485.1	-0.656936	-0.438937	0.511222	1
41612	CD-IC-B	ENTPD2	-0.657388	-1.38257	0.510932	1
41613	CD-IC-B	FSD2	-0.657761	-0.646164	0.510692	1
41614	CD-IC-B	LINC01134	-0.65787	-1.60422	0.510622	1
41615	CD-IC-B	KANK3	-0.657951	-0.806325	0.51057	1
41616	CD-IC-B	UCP2	-0.658023	-0.156193	0.510523	1
41617	CD-IC-B	SCLT1	-0.658791	0.0675421	0.51003	1
41618	CD-IC-B	TP63	-0.658957	-0.830519	0.509924	1
41619	CD-IC-B	AC145285.2	-0.659053	-1.98531	0.509862	1
41620	CD-IC-B	AC022966.2	-0.659346	-1.29669	0.509674	1
41621	CD-IC-B	AL355838.1	-0.659832	-3.72062	0.509362	1
41622	CD-IC-B	U73166.1	-0.660025	-0.624646	0.509238	1
41623	CD-IC-B	AC068733.3	-0.660048	-1.14431	0.509223	1
41624	CD-IC-B	NANP	-0.661102	-0.427589	0.508547	1
41625	CD-IC-B	FP325318.1	-0.661107	-0.903897	0.508544	1
41626	CD-IC-B	CLIC2	-0.661601	-0.151808	0.508227	1
41627	CD-IC-B	CCDC51	-0.661669	-1.81196	0.508183	1
41628	CD-IC-B	HMBS	-0.661671	-0.253378	0.508182	1
41629	CD-IC-B	AC092794.1	-0.661781	-1.62012	0.508112	1
41630	CD-IC-B	Z95118.2	-0.661789	-0.00859918	0.508106	1
41631	CD-IC-B	HCN1	-0.661981	-0.981085	0.507983	1
41632	CD-IC-B	ZNF596	-0.66246	0.151453	0.507676	1
41633	CD-IC-B	LINC02593	-0.662805	-3.00967	0.507456	1
41634	CD-IC-B	AC090772.2	-0.662992	-3.88388	0.507336	1
41635	CD-IC-B	NCAPH2	-0.663329	0.0336144	0.50712	1
41636	CD-IC-B	LINC02224	-0.663354	-1.1036	0.507104	1
41637	CD-IC-B	ARHGAP11B	-0.663369	-0.509208	0.507094	1
41638	CD-IC-B	MSTO1	-0.663374	-0.153362	0.507091	1
41639	CD-IC-B	FAM110A	-0.663436	-1.32863	0.507051	1
41640	CD-IC-B	SBK1	-0.663694	-0.713219	0.506886	1
41641	CD-IC-B	FGF18	-0.66379	-3.1738	0.506825	1
41642	CD-IC-B	ZFP69	-0.663815	-0.903247	0.506809	1
41643	CD-IC-B	AC018628.2	-0.66388	-0.757383	0.506767	1
41644	CD-IC-B	AC011498.1	-0.663929	-1.71118	0.506736	1
41645	CD-IC-B	LINC02613	-0.664027	0.0320091	0.506673	1
41646	CD-IC-B	AC231981.1	-0.664331	-3.92352	0.506479	1
41647	CD-IC-B	STAM-AS1	-0.664701	-1.53617	0.506242	1
41648	CD-IC-B	AGT	-0.664971	-3.15598	0.506069	1
41649	CD-IC-B	AL034417.4	-0.665034	-1.65256	0.506029	1
41650	CD-IC-B	NPIPA5	-0.665085	-0.674378	0.505996	1
41651	CD-IC-B	AL133367.1	-0.665199	-1.04618	0.505923	1
41652	CD-IC-B	FIBIN	-0.665226	-5.19154	0.505906	1
41653	CD-IC-B	LINC01416	-0.665259	-0.5755	0.505885	1
41654	CD-IC-B	C9orf106	-0.66584	-1.86092	0.505513	1
41655	CD-IC-B	PLSCR3	-0.665964	-2.03251	0.505434	1
41656	CD-IC-B	AC012363.1	-0.666732	-0.438108	0.504943	1
41657	CD-IC-B	RAB3IL1	-0.667094	-4.16806	0.504712	1
41658	CD-IC-B	AC025164.1	-0.668524	-0.101541	0.503799	1
41659	CD-IC-B	ZNF726	-0.669129	-0.0913398	0.503413	1
41660	CD-IC-B	AL356481.1	-0.669317	-0.233181	0.503293	1
41661	CD-IC-B	ANK3-DT	-0.670169	-1.74698	0.50275	1
41662	CD-IC-B	APOL1	-0.670233	-0.643344	0.502709	1
41663	CD-IC-B	BGN	-0.670356	-23.2921	0.502631	1
41664	CD-IC-B	CYP17A1	-0.670539	-3.94524	0.502514	1
41665	CD-IC-B	AL353135.2	-0.670965	-1.70578	0.502243	1
41666	CD-IC-B	SLC46A1	-0.671291	-0.290145	0.502035	1
41667	CD-IC-B	AC034226.1	-0.671687	-23.4563	0.501783	1
41668	CD-IC-B	KANSL1-AS1	-0.671869	-1.68851	0.501667	1
41669	CD-IC-B	AL353593.1	-0.67203	-1.24121	0.501565	1
41670	CD-IC-B	TACO1	-0.672247	-0.210218	0.501426	1
41671	CD-IC-B	AC023510.1	-0.672574	-23.2337	0.501218	1
41672	CD-IC-B	SLC10A2	-0.672734	-3.93114	0.501116	1
41673	CD-IC-B	FOS	-0.672828	0.182578	0.501056	1
41674	CD-IC-B	ACVR1C	-0.673265	-0.195774	0.500779	1
41675	CD-IC-B	WWC3-AS1	-0.673634	-1.4361	0.500544	1
41676	CD-IC-B	NDUFS6	-0.673746	0.182816	0.500473	1
41677	CD-IC-B	PRADC1	-0.673849	-0.764341	0.500407	1
41678	CD-IC-B	VWC2	-0.673924	-2.97783	0.50036	1
41679	CD-IC-B	AC067930.3	-0.674091	-1.69316	0.500254	1
41680	CD-IC-B	RNF208	-0.674115	-1.47922	0.500238	1
41681	CD-IC-B	LINC01525	-0.675271	-1.89526	0.499504	1
41682	CD-IC-B	TLNRD1	-0.675324	-1.21476	0.49947	1
41683	CD-IC-B	AC254562.3	-0.675402	-0.954922	0.49942	1
41684	CD-IC-B	PLD6	-0.675479	-1.40442	0.499371	1
41685	CD-IC-B	FAM167A-AS1	-0.675679	-23.1428	0.499244	1
41686	CD-IC-B	AC100771.2	-0.675772	-2.12277	0.499185	1
41687	CD-IC-B	AC022101.1	-0.67691	-2.90786	0.498463	1
41688	CD-IC-B	AC034231.1	-0.677284	-1.52444	0.498226	1
41689	CD-IC-B	TLCD2	-0.677404	-0.474443	0.49815	1
41690	CD-IC-B	CRTAC1	-0.677519	-1.93551	0.498077	1
41691	CD-IC-B	ZBED9	-0.677927	-0.544865	0.497818	1
41692	CD-IC-B	DYNC1I1	-0.678569	-0.787563	0.497411	1
41693	CD-IC-B	AC073957.1	-0.678675	-0.321043	0.497344	1
41694	CD-IC-B	FAM43A	-0.679081	-2.28049	0.497087	1
41695	CD-IC-B	AL592295.3	-0.679589	-0.367025	0.496765	1
41696	CD-IC-B	AC007349.1	-0.679737	-3.64956	0.496671	1
41697	CD-IC-B	AL596214.1	-0.679778	-0.0311649	0.496645	1
41698	CD-IC-B	SMIM30	-0.679993	-0.844767	0.496509	1
41699	CD-IC-B	FIGNL2-DT	-0.680116	-23.1566	0.496431	1
41700	CD-IC-B	AP002370.2	-0.68051	-1.22839	0.496182	1
41701	CD-IC-B	PNMA3	-0.68056	-23.3895	0.49615	1
41702	CD-IC-B	AL513188.1	-0.681004	0.0242662	0.495869	1
41703	CD-IC-B	MYT1L	-0.682203	-1.8372	0.495111	1
41704	CD-IC-B	AL445231.1	-0.682491	-0.812854	0.494929	1
41705	CD-IC-B	AC068722.1	-0.68264	-1.04038	0.494834	1
41706	CD-IC-B	LINC01727	-0.682799	-4.58771	0.494734	1
41707	CD-IC-B	LINC02542	-0.68296	-0.545792	0.494632	1
41708	CD-IC-B	AL929472.2	-0.683319	-0.0658831	0.494405	1
41709	CD-IC-B	AC012313.5	-0.683423	-1.83353	0.494339	1
41710	CD-IC-B	AC116345.4	-0.683665	-23.1731	0.494187	1
41711	CD-IC-B	AC017000.1	-0.684109	-23.2832	0.493906	1
41712	CD-IC-B	CCDC58	-0.684199	0.248663	0.49385	1
41713	CD-IC-B	LINC01524	-0.684462	-1.64712	0.493683	1
41714	CD-IC-B	GATD3B	-0.684561	0.0369726	0.493621	1
41715	CD-IC-B	ADAM8	-0.684801	-0.569499	0.49347	1
41716	CD-IC-B	ARHGAP20	-0.684849	-0.522157	0.493439	1
41717	CD-IC-B	TMCC2	-0.686014	-0.757051	0.492704	1
41718	CD-IC-B	FAM186A	-0.686126	-0.325981	0.492634	1
41719	CD-IC-B	AC004596.1	-0.686318	-0.239163	0.492513	1
41720	CD-IC-B	AL390719.3	-0.686713	-0.682798	0.492263	1
41721	CD-IC-B	TMEM250	-0.687215	-0.666099	0.491947	1
41722	CD-IC-B	AP003486.1	-0.687434	-0.283118	0.491809	1
41723	CD-IC-B	LINC02715	-0.688102	-23.8478	0.491389	1
41724	CD-IC-B	SNHG31	-0.688535	0.136944	0.491116	1
41725	CD-IC-B	AC084036.1	-0.688605	-3.67956	0.491072	1
41726	CD-IC-B	LHCGR	-0.688985	-1.19853	0.490833	1
41727	CD-IC-B	AC008050.1	-0.689454	-1.79048	0.490538	1
41728	CD-IC-B	CENPL	-0.68976	-1.10084	0.490345	1
41729	CD-IC-B	AC022973.3	-0.690245	-0.275804	0.49004	1
41730	CD-IC-B	ADCY7	-0.690264	-0.916887	0.490028	1
41731	CD-IC-B	SRRM5	-0.690731	-1.1303	0.489734	1
41732	CD-IC-B	WFDC1	-0.690799	-2.89003	0.489692	1
41733	CD-IC-B	SYCP2L	-0.690993	-0.213476	0.48957	1
41734	CD-IC-B	TACC3	-0.691096	-0.388398	0.489505	1
41735	CD-IC-B	TNK1	-0.69128	-0.708407	0.489389	1
41736	CD-IC-B	GP6	-0.691705	-0.116691	0.489123	1
41737	CD-IC-B	MCM8-AS1	-0.691971	-1.95518	0.488955	1
41738	CD-IC-B	WFDC3	-0.692423	-1.46384	0.488672	1
41739	CD-IC-B	C20orf27	-0.692427	-1.92438	0.488669	1
41740	CD-IC-B	WDR97	-0.692454	-0.75611	0.488652	1
41741	CD-IC-B	AC010883.1	-0.692495	-1.65145	0.488626	1
41742	CD-IC-B	SLC25A34	-0.693994	-0.490566	0.487686	1
41743	CD-IC-B	GAS2L1	-0.694089	-0.104952	0.487626	1
41744	CD-IC-B	PAQR6	-0.694123	-1.01647	0.487605	1
41745	CD-IC-B	DPH2	-0.694289	-0.892388	0.487501	1
41746	CD-IC-B	DKK3	-0.695403	-4.05487	0.486803	1
41747	CD-IC-B	AC004812.2	-0.695435	-1.1323	0.486783	1
41748	CD-IC-B	PNCK	-0.695644	-23.3144	0.486652	1
41749	CD-IC-B	AL450992.3	-0.696096	-3.58491	0.486369	1
41750	CD-IC-B	AC024619.3	-0.696312	-0.599471	0.486234	1
41751	CD-IC-B	MUC19	-0.696531	-23.1818	0.486096	1
41752	CD-IC-B	AL355816.2	-0.696657	-0.492143	0.486017	1
41753	CD-IC-B	AC005759.1	-0.696901	-1.29545	0.485865	1
41754	CD-IC-B	GRIK4	-0.697377	-1.26114	0.485567	1
41755	CD-IC-B	PON3	-0.697408	-1.63085	0.485547	1
41756	CD-IC-B	RPUSD2	-0.697895	-1.21446	0.485243	1
41757	CD-IC-B	ACKR2	-0.698577	-1.82974	0.484816	1
41758	CD-IC-B	ARID5A	-0.6986	-0.892984	0.484802	1
41759	CD-IC-B	ANXA9	-0.698826	-0.269777	0.484661	1
41760	CD-IC-B	LINC01023	-0.69917	-0.890679	0.484446	1
41761	CD-IC-B	MCOLN2	-0.699186	-1.20834	0.484436	1
41762	CD-IC-B	RHBDL1	-0.699468	-3.00646	0.48426	1
41763	CD-IC-B	DAPP1	-0.699727	-1.37314	0.484098	1
41764	CD-IC-B	AC074351.1	-0.700006	-2.50468	0.483924	1
41765	CD-IC-B	TSPYL5	-0.700109	-0.465996	0.483859	1
41766	CD-IC-B	ZBTB14	-0.700296	-0.850442	0.483742	1
41767	CD-IC-B	PLAC8L1	-0.700434	-0.754312	0.483656	1
41768	CD-IC-B	KIAA1324	-0.70044	-0.864127	0.483652	1
41769	CD-IC-B	LINC01111	-0.700519	-2.31456	0.483603	1
41770	CD-IC-B	NPAS1	-0.700674	-3.30561	0.483506	1
41771	CD-IC-B	BRCA2	-0.700768	-1.02811	0.483448	1
41772	CD-IC-B	AL445255.1	-0.700849	-4.25986	0.483397	1
41773	CD-IC-B	DCTPP1	-0.701188	-1.23812	0.483185	1
41774	CD-IC-B	STK32A-AS1	-0.701489	-1.24662	0.482998	1
41775	CD-IC-B	AL596223.1	-0.702772	-2.51076	0.482198	1
41776	CD-IC-B	TUBG1	-0.702879	-1.02433	0.482131	1
41777	CD-IC-B	HIST1H4H	-0.702959	-2.20381	0.482081	1
41778	CD-IC-B	CRACR2A	-0.703164	-0.943533	0.481954	1
41779	CD-IC-B	CYP2C18	-0.703629	-23.2863	0.481664	1
41780	CD-IC-B	CIB4	-0.704073	-22.9006	0.481387	1
41781	CD-IC-B	ELN	-0.704498	-1.4466	0.481123	1
41782	CD-IC-B	AP003120.1	-0.70496	-23.2014	0.480835	1
41783	CD-IC-B	HRH2	-0.705264	-1.08837	0.480646	1
41784	CD-IC-B	IFI6	-0.705489	-1.64113	0.480506	1
41785	CD-IC-B	GEMIN6	-0.70705	-0.480041	0.479535	1
41786	CD-IC-B	AL161785.1	-0.707058	-0.724697	0.479531	1
41787	CD-IC-B	AC090559.1	-0.707264	-0.540287	0.479402	1
41788	CD-IC-B	LIMD1-AS1	-0.707387	-2.76512	0.479326	1
41789	CD-IC-B	GAS1RR	-0.707725	-1.51073	0.479116	1
41790	CD-IC-B	FASN	-0.707773	-0.45072	0.479086	1
41791	CD-IC-B	GCDH	-0.707935	0.137641	0.478986	1
41792	CD-IC-B	HIGD1C	-0.708611	-1.06379	0.478566	1
41793	CD-IC-B	AL627171.2	-0.70868	-0.972839	0.478523	1
41794	CD-IC-B	WDFY4	-0.708903	-1.22771	0.478385	1
41795	CD-IC-B	AC096751.2	-0.708953	-23.3104	0.478353	1
41796	CD-IC-B	AL590399.1	-0.709224	-1.50461	0.478185	1
41797	CD-IC-B	LINC02604	-0.709851	-0.356981	0.477797	1
41798	CD-IC-B	AC055811.1	-0.709883	-1.03072	0.477776	1
41799	CD-IC-B	AC092123.1	-0.710282	-0.610292	0.477529	1
41800	CD-IC-B	XK	-0.710466	-0.386397	0.477415	1
41801	CD-IC-B	CDCA7L	-0.710587	-0.369181	0.47734	1
41802	CD-IC-B	EPHA3	-0.711305	-1.35476	0.476895	1
41803	CD-IC-B	AC012254.1	-0.711446	0.0310841	0.476808	1
41804	CD-IC-B	AC009505.1	-0.711953	-0.86949	0.476494	1
41805	CD-IC-B	AC072022.1	-0.712161	-0.662215	0.476365	1
41806	CD-IC-B	RASSF1	-0.712268	0.0107062	0.476299	1
41807	CD-IC-B	AC006064.2	-0.71227	0.158711	0.476297	1
41808	CD-IC-B	CTU1	-0.71274	-0.575509	0.476007	1
41809	CD-IC-B	AC093916.1	-0.712763	-1.59532	0.475993	1
41810	CD-IC-B	AC004381.1	-0.712882	-0.699909	0.475919	1
41811	CD-IC-B	RIMS1	-0.71348	-1.01022	0.475549	1
41812	CD-IC-B	HPCAL4	-0.713941	-2.10359	0.475264	1
41813	CD-IC-B	TMEM132A	-0.714721	-23.1605	0.474782	1
41814	CD-IC-B	GBGT1	-0.714929	-1.95832	0.474653	1
41815	CD-IC-B	MST1R	-0.715049	-1.95224	0.474579	1
41816	CD-IC-B	FAM86B1	-0.715057	-1.73211	0.474574	1
41817	CD-IC-B	LINC00659	-0.715096	-0.53556	0.47455	1
41818	CD-IC-B	NOX5	-0.715342	-0.546614	0.474398	1
41819	CD-IC-B	S100A1	-0.715521	-3.10531	0.474287	1
41820	CD-IC-B	JAM2	-0.715761	-0.575685	0.474139	1
41821	CD-IC-B	AC010969.2	-0.71608	-1.06424	0.473942	1
41822	CD-IC-B	LINC02596	-0.716127	-2.76951	0.473913	1
41823	CD-IC-B	GM2A	-0.716292	-1.29722	0.473811	1
41824	CD-IC-B	LINC02417	-0.716939	-23.2679	0.473412	1
41825	CD-IC-B	LINC02609	-0.717351	-3.57625	0.473157	1
41826	CD-IC-B	CALML3-AS1	-0.717826	-23.6053	0.472864	1
41827	CD-IC-B	AL035701.1	-0.71835	-0.113792	0.472541	1
41828	CD-IC-B	FBXO6	-0.71837	-1.5999	0.472529	1
41829	CD-IC-B	ZMIZ1-AS1	-0.718585	-0.19729	0.472397	1
41830	CD-IC-B	AC021205.3	-0.719126	-1.48018	0.472064	1
41831	CD-IC-B	MAFG-DT	-0.719557	-3.41329	0.471798	1
41832	CD-IC-B	HS3ST3B1	-0.719712	-0.93346	0.471702	1
41833	CD-IC-B	AC009299.3	-0.720649	-0.817768	0.471125	1
41834	CD-IC-B	AQP9	-0.721375	-23.4773	0.470679	1
41835	CD-IC-B	CTF1	-0.721817	-1.3403	0.470407	1
41836	CD-IC-B	AC012533.1	-0.721825	-3.64841	0.470402	1
41837	CD-IC-B	METTL14-DT	-0.721957	-1.73825	0.470321	1
41838	CD-IC-B	AC120053.1	-0.721999	-0.510307	0.470295	1
41839	CD-IC-B	CDC42EP5	-0.722621	-1.85824	0.469913	1
41840	CD-IC-B	AC093627.5	-0.722791	-0.941465	0.469809	1
41841	CD-IC-B	TMPRSS3	-0.723	-0.760558	0.46968	1
41842	CD-IC-B	AC245140.2	-0.723096	-1.06034	0.469621	1
41843	CD-IC-B	FXYD3	-0.72322	-1.62648	0.469545	1
41844	CD-IC-B	CDK20	-0.723305	-0.602815	0.469493	1
41845	CD-IC-B	TNFRSF6B	-0.723387	-0.798099	0.469442	1
41846	CD-IC-B	SLC16A6	-0.723508	-0.689069	0.469368	1
41847	CD-IC-B	AC093817.2	-0.723618	-0.804947	0.4693	1
41848	CD-IC-B	AC073111.4	-0.724642	-0.239758	0.468672	1
41849	CD-IC-B	IL20RB	-0.724718	-0.650477	0.468625	1
41850	CD-IC-B	AC245060.6	-0.724883	-0.578263	0.468524	1
41851	CD-IC-B	B4GAT1	-0.725159	-4.19043	0.468354	1
41852	CD-IC-B	ANAPC2	-0.725296	-0.0544279	0.468271	1
41853	CD-IC-B	ITGA2B	-0.725432	-1.18574	0.468187	1
41854	CD-IC-B	ABCD1	-0.725438	-0.797708	0.468183	1
41855	CD-IC-B	ZBTB8A	-0.725449	0.189886	0.468176	1
41856	CD-IC-B	RFESD	-0.72579	-1.07066	0.467967	1
41857	CD-IC-B	PYCR3	-0.725851	-1.23288	0.46793	1
41858	CD-IC-B	AC105411.1	-0.726144	-0.385812	0.46775	1
41859	CD-IC-B	EGR1	-0.726986	0.082301	0.467234	1
41860	CD-IC-B	AC004837.4	-0.727395	-1.9316	0.466984	1
41861	CD-IC-B	RAB25	-0.727443	-0.107592	0.466955	1
41862	CD-IC-B	LINC02004	-0.727881	-1.45303	0.466686	1
41863	CD-IC-B	UBE2U	-0.727908	0.0421371	0.46667	1
41864	CD-IC-B	ACSBG2	-0.728191	-1.72667	0.466496	1
41865	CD-IC-B	AC006116.8	-0.728289	-0.651057	0.466437	1
41866	CD-IC-B	AC231533.1	-0.729104	-0.480267	0.465938	1
41867	CD-IC-B	ZNF285	-0.729125	-0.579509	0.465925	1
41868	CD-IC-B	TRPC7	-0.729361	-23.4047	0.465781	1
41869	CD-IC-B	WAS	-0.729805	-23.3631	0.46551	1
41870	CD-IC-B	UNC5D	-0.730239	-0.0769536	0.465244	1
41871	CD-IC-B	OXER1	-0.730713	-2.42949	0.464955	1
41872	CD-IC-B	ARF4-AS1	-0.730743	-0.933595	0.464936	1
41873	CD-IC-B	MIR3142HG	-0.731136	-23.3605	0.464696	1
41874	CD-IC-B	AL133245.1	-0.732424	-0.478733	0.46391	1
41875	CD-IC-B	FBXO41	-0.732517	-2.09174	0.463853	1
41876	CD-IC-B	NCAM1	-0.733045	-2.29801	0.463531	1
41877	CD-IC-B	SLC25A18	-0.733249	-1.31935	0.463407	1
41878	CD-IC-B	ENO3	-0.73345	-0.782662	0.463284	1
41879	CD-IC-B	AC099753.1	-0.733646	-2.01494	0.463165	1
41880	CD-IC-B	MAPK3	-0.734262	-0.50294	0.462789	1
41881	CD-IC-B	LINC01284	-0.735287	-1.58088	0.462165	1
41882	CD-IC-B	GUCY2C	-0.73536	-1.35235	0.46212	1
41883	CD-IC-B	AC008883.1	-0.735398	-1.24407	0.462097	1
41884	CD-IC-B	TRIM63	-0.73596	-3.4025	0.461755	1
41885	CD-IC-B	TONSL	-0.735968	-1.15576	0.46175	1
41886	CD-IC-B	HSPA1B	-0.736178	0.111053	0.461622	1
41887	CD-IC-B	AC091078.1	-0.736185	-0.522114	0.461618	1
41888	CD-IC-B	PDCD2L	-0.736493	-0.786395	0.461431	1
41889	CD-IC-B	AC092171.3	-0.736809	-1.74272	0.461238	1
41890	CD-IC-B	TMEM115	-0.737064	-1.14615	0.461084	1
41891	CD-IC-B	AC005332.3	-0.737357	-1.64068	0.460905	1
41892	CD-IC-B	FDXR	-0.738225	-1.06555	0.460378	1
41893	CD-IC-B	HTRA1	-0.738665	-3.06279	0.46011	1
41894	CD-IC-B	HIF1A-AS1	-0.73906	-4.47464	0.459871	1
41895	CD-IC-B	FBXL16	-0.739095	-1.76371	0.459849	1
41896	CD-IC-B	AC104083.1	-0.739121	-23.1836	0.459833	1
41897	CD-IC-B	LINC02232	-0.739447	-4.32315	0.459636	1
41898	CD-IC-B	WSCD2	-0.739726	-3.99963	0.459466	1
41899	CD-IC-B	ATP2A1	-0.73978	-0.0136804	0.459433	1
41900	CD-IC-B	ASPHD2	-0.739819	-1.37853	0.45941	1
41901	CD-IC-B	MYLK3	-0.739863	-2.33319	0.459383	1
41902	CD-IC-B	MXD3	-0.740061	-0.459387	0.459263	1
41903	CD-IC-B	AC012184.4	-0.74026	-0.162954	0.459142	1
41904	CD-IC-B	AC025423.4	-0.741023	-2.11662	0.45868	1
41905	CD-IC-B	KCNIP2-AS1	-0.741168	-1.53589	0.458591	1
41906	CD-IC-B	AL021392.1	-0.741185	-1.42827	0.458581	1
41907	CD-IC-B	RBP4	-0.74134	-23.5921	0.458487	1
41908	CD-IC-B	ADGRF5	-0.741478	-0.869797	0.458404	1
41909	CD-IC-B	TMED6	-0.74206	-0.989984	0.458051	1
41910	CD-IC-B	AC055855.2	-0.742266	-1.08491	0.457926	1
41911	CD-IC-B	C11orf68	-0.742471	-1.30403	0.457802	1
41912	CD-IC-B	PDLIM4	-0.742503	-2.71302	0.457783	1
41913	CD-IC-B	FRS3	-0.742603	-0.495057	0.457722	1
41914	CD-IC-B	PRSS51	-0.742764	-1.86487	0.457624	1
41915	CD-IC-B	RAD54L	-0.743029	-1.57109	0.457464	1
41916	CD-IC-B	AC067956.1	-0.743235	-3.96112	0.457339	1
41917	CD-IC-B	VSIR	-0.743875	-1.44337	0.456952	1
41918	CD-IC-B	CTC1	-0.744314	0.223425	0.456687	1
41919	CD-IC-B	AC138028.1	-0.745341	-1.1397	0.456066	1
41920	CD-IC-B	ASH1L-AS1	-0.745414	-0.790007	0.456021	1
41921	CD-IC-B	AL031432.4	-0.745548	-0.49255	0.45594	1
41922	CD-IC-B	DNAH3	-0.745631	-0.913089	0.455891	1
41923	CD-IC-B	TRPM5	-0.746063	-2.91071	0.455629	1
41924	CD-IC-B	MPP2	-0.746858	-1.67573	0.455149	1
41925	CD-IC-B	GABRR2	-0.747806	-0.75915	0.454577	1
41926	CD-IC-B	AP002748.4	-0.747829	-1.352	0.454563	1
41927	CD-IC-B	LINC02591	-0.74927	0.172993	0.453694	1
41928	CD-IC-B	AC012123.1	-0.749467	-2.94326	0.453576	1
41929	CD-IC-B	VPS16	-0.749556	-0.16794	0.453522	1
41930	CD-IC-B	C9orf116	-0.749769	-23.0713	0.453394	1
41931	CD-IC-B	AC244517.11	-0.749874	-2.22273	0.45333	1
41932	CD-IC-B	LHX4	-0.749907	-1.01787	0.453311	1
41933	CD-IC-B	AL355001.1	-0.749981	-0.724455	0.453266	1
41934	CD-IC-B	AC009303.2	-0.750169	-2.49869	0.453153	1
41935	CD-IC-B	MLIP	-0.751265	-0.719821	0.452493	1
41936	CD-IC-B	FAM161B	-0.75137	-1.17557	0.45243	1
41937	CD-IC-B	PDE7A	-0.751504	-0.0151974	0.45235	1
41938	CD-IC-B	PNMT	-0.751839	-2.85922	0.452148	1
41939	CD-IC-B	STAT4	-0.752243	-0.785553	0.451905	1
41940	CD-IC-B	SLC39A3	-0.752403	-1.28627	0.451809	1
41941	CD-IC-B	PGAM5	-0.752545	-0.611159	0.451724	1
41942	CD-IC-B	ELF3-AS1	-0.752822	-0.0751027	0.451557	1
41943	CD-IC-B	AP001462.1	-0.753423	-0.888922	0.451196	1
41944	CD-IC-B	AC124242.1	-0.753532	-2.07804	0.45113	1
41945	CD-IC-B	LINC02149	-0.754294	-3.88352	0.450673	1
41946	CD-IC-B	JPH2	-0.755374	-0.738042	0.450025	1
41947	CD-IC-B	AC012184.1	-0.756362	-1.03814	0.449432	1
41948	CD-IC-B	LMO2	-0.756399	-2.58854	0.44941	1
41949	CD-IC-B	AC068633.1	-0.756693	-0.980031	0.449234	1
41950	CD-IC-B	AL109976.1	-0.756715	-1.54862	0.449221	1
41951	CD-IC-B	THAP7-AS1	-0.75689	-1.54489	0.449115	1
41952	CD-IC-B	RGS2	-0.75751	-1.04756	0.448744	1
41953	CD-IC-B	AP002813.1	-0.757557	-1.15147	0.448716	1
41954	CD-IC-B	JMJD4	-0.757818	-0.831178	0.44856	1
41955	CD-IC-B	AL136441.1	-0.758078	-1.08051	0.448404	1
41956	CD-IC-B	AC005154.4	-0.758321	-1.43436	0.448259	1
41957	CD-IC-B	YIPF7	-0.758947	-1.37246	0.447885	1
41958	CD-IC-B	SEMA3E	-0.758995	-1.69896	0.447855	1
41959	CD-IC-B	A1BG-AS1	-0.759154	-1.79733	0.447761	1
41960	CD-IC-B	PDLIM3	-0.759236	-2.01991	0.447711	1
41961	CD-IC-B	WDR64	-0.759309	-0.912942	0.447667	1
41962	CD-IC-B	BX255925.3	-0.759537	-0.300731	0.447531	1
41963	CD-IC-B	AC027601.6	-0.759567	-0.121179	0.447513	1
41964	CD-IC-B	HLA-DRB5	-0.759621	-1.33423	0.447481	1
41965	CD-IC-B	AC018653.3	-0.759908	-1.97687	0.44731	1
41966	CD-IC-B	XRCC2	-0.760109	-1.32659	0.447189	1
41967	CD-IC-B	SLC35F4	-0.760174	-0.0278627	0.44715	1
41968	CD-IC-B	WT1	-0.760236	-1.51661	0.447114	1
41969	CD-IC-B	ASB18	-0.76086	-23.5595	0.44674	1
41970	CD-IC-B	C6orf47	-0.761188	-1.05579	0.446545	1
41971	CD-IC-B	CDKL4	-0.76125	-0.529891	0.446508	1
41972	CD-IC-B	STRA8	-0.761562	-4.27958	0.446322	1
41973	CD-IC-B	LANCL3	-0.762063	-0.962791	0.446023	1
41974	CD-IC-B	Z97832.2	-0.762765	-0.732678	0.445603	1
41975	CD-IC-B	PPM1K-DT	-0.762819	-1.98537	0.445571	1
41976	CD-IC-B	AC004982.1	-0.76284	-0.381034	0.445559	1
41977	CD-IC-B	MYC	-0.763009	-3.56597	0.445458	1
41978	CD-IC-B	SPATA12	-0.763049	-0.885758	0.445434	1
41979	CD-IC-B	SHBG	-0.763295	-1.26756	0.445287	1
41980	CD-IC-B	LINC02458	-0.763589	-1.19797	0.445112	1
41981	CD-IC-B	CYP2E1	-0.763651	-1.43818	0.445075	1
41982	CD-IC-B	P2RY14	-0.764143	-1.86995	0.444782	1
41983	CD-IC-B	IFITM2	-0.765086	-2.04675	0.44422	1
41984	CD-IC-B	TSBP1	-0.76521	-1.2419	0.444147	1
41985	CD-IC-B	TRIM15	-0.765632	-2.66961	0.443895	1
41986	CD-IC-B	LINC01378	-0.765768	-2.99033	0.443814	1
41987	CD-IC-B	AC073957.3	-0.76591	-0.219339	0.44373	1
41988	CD-IC-B	PCCA-AS1	-0.76645	-0.185538	0.443409	1
41989	CD-IC-B	MYBL1	-0.766645	-2.84519	0.443293	1
41990	CD-IC-B	LINC01185	-0.767156	-0.555195	0.442989	1
41991	CD-IC-B	AL583785.1	-0.767201	-2.57238	0.442962	1
41992	CD-IC-B	AL162274.2	-0.767292	-1.19569	0.442908	1
41993	CD-IC-B	BICRA-AS1	-0.767833	-0.201946	0.442586	1
41994	CD-IC-B	DEF6	-0.768306	-1.42846	0.442305	1
41995	CD-IC-B	ENKUR	-0.768393	-2.84078	0.442254	1
41996	CD-IC-B	CARD10	-0.768596	0.0915365	0.442133	1
41997	CD-IC-B	LINC02505	-0.768846	-23.8346	0.441985	1
41998	CD-IC-B	NR1I3	-0.769053	-2.99322	0.441862	1
41999	CD-IC-B	AL592166.1	-0.769087	-1.33692	0.441841	1
42000	CD-IC-B	TMEM147-AS1	-0.769322	-0.283854	0.441702	1
42001	CD-IC-B	IL27RA	-0.769391	-0.986079	0.441661	1
42002	CD-IC-B	LINC02240	-0.770011	-0.834507	0.441293	1
42003	CD-IC-B	HRG	-0.770161	-2.78962	0.441204	1
42004	CD-IC-B	FAM153A	-0.770388	-0.604925	0.44107	1
42005	CD-IC-B	AC104794.5	-0.770621	-23.077	0.440932	1
42006	CD-IC-B	STAB2	-0.770699	-1.49452	0.440885	1
42007	CD-IC-B	ADM2	-0.770893	-5.62108	0.44077	1
42008	CD-IC-B	AC013643.2	-0.77092	-1.95135	0.440754	1
42009	CD-IC-B	AC008496.2	-0.771487	-1.76665	0.440418	1
42010	CD-IC-B	AC114971.1	-0.771728	-0.887289	0.440276	1
42011	CD-IC-B	DACT2	-0.771756	-2.48333	0.440259	1
42012	CD-IC-B	CFAP52	-0.771797	-0.725557	0.440235	1
42013	CD-IC-B	TXNDC17	-0.771873	-0.581386	0.44019	1
42014	CD-IC-B	AC008840.1	-0.772169	-1.1266	0.440014	1
42015	CD-IC-B	AL138826.1	-0.772395	-23.7705	0.43988	1
42016	CD-IC-B	PTGES	-0.772755	-3.44597	0.439667	1
42017	CD-IC-B	KDELR3	-0.773471	-1.94405	0.439243	1
42018	CD-IC-B	AC010809.2	-0.77378	-0.548332	0.439061	1
42019	CD-IC-B	MYH3	-0.773985	-0.354224	0.438939	1
42020	CD-IC-B	CCND2-AS1	-0.774099	-3.56298	0.438872	1
42021	CD-IC-B	GPR161	-0.774906	-1.75997	0.438395	1
42022	CD-IC-B	LINC02119	-0.775393	-1.27949	0.438107	1
42023	CD-IC-B	SRRM2-AS1	-0.775983	-0.673882	0.437759	1
42024	CD-IC-B	AC079848.1	-0.778087	-1.15666	0.436518	1
42025	CD-IC-B	SPRYD3	-0.778227	-1.2275	0.436435	1
42026	CD-IC-B	AL442067.3	-0.77837	-1.24247	0.436351	1
42027	CD-IC-B	CPNE6	-0.778606	-23.9278	0.436212	1
42028	CD-IC-B	AC008751.3	-0.778878	-0.639669	0.436052	1
42029	CD-IC-B	SMIM10L2A	-0.778899	-3.01645	0.436039	1
42030	CD-IC-B	C14orf132	-0.779412	-0.274526	0.435737	1
42031	CD-IC-B	AL133372.3	-0.779524	-2.32526	0.435671	1
42032	CD-IC-B	MDK	-0.779658	-2.96324	0.435592	1
42033	CD-IC-B	EFCAB6-AS1	-0.77995	-1.80022	0.43542	1
42034	CD-IC-B	MCAM	-0.779995	-1.39416	0.435394	1
42035	CD-IC-B	MIR205HG	-0.780059	-3.97742	0.435356	1
42036	CD-IC-B	AC245452.1	-0.78041	-0.486031	0.43515	1
42037	CD-IC-B	SERPINA6	-0.780436	-1.82294	0.435134	1
42038	CD-IC-B	PREX1	-0.780746	-0.484701	0.434952	1
42039	CD-IC-B	VWA7	-0.780911	-2.70698	0.434855	1
42040	CD-IC-B	CHTF18	-0.78113	-0.740633	0.434726	1
42041	CD-IC-B	CARD6	-0.781144	-0.873679	0.434718	1
42042	CD-IC-B	AC007192.2	-0.78127	-0.792061	0.434644	1
42043	CD-IC-B	MX1	-0.78144	0.232191	0.434544	1
42044	CD-IC-B	APOM	-0.781615	-1.96903	0.434441	1
42045	CD-IC-B	TMEM203	-0.781634	-2.62426	0.43443	1
42046	CD-IC-B	LINC00844	-0.78169	-3.6592	0.434397	1
42047	CD-IC-B	ROR1-AS1	-0.781767	-2.95772	0.434351	1
42048	CD-IC-B	OTX2-AS1	-0.782235	-0.743309	0.434076	1
42049	CD-IC-B	ZFAND2A	-0.782291	-0.732031	0.434044	1
42050	CD-IC-B	AC019131.1	-0.782346	-1.50932	0.434011	1
42051	CD-IC-B	AL445248.1	-0.782677	-0.247077	0.433817	1
42052	CD-IC-B	CTSB	-0.783009	0.112951	0.433622	1
42053	CD-IC-B	BEND3	-0.783112	-0.172579	0.433561	1
42054	CD-IC-B	ASTN2-AS1	-0.783736	-0.305802	0.433195	1
42055	CD-IC-B	TMEM144	-0.784182	0.0807836	0.432933	1
42056	CD-IC-B	AC025287.4	-0.784212	-1.03728	0.432915	1
42057	CD-IC-B	CYP2C8	-0.784262	-3.28012	0.432886	1
42058	CD-IC-B	RRAS	-0.784374	-22.9822	0.432821	1
42059	CD-IC-B	PLAUR	-0.784409	-0.765279	0.4328	1
42060	CD-IC-B	MYO1H	-0.784441	-0.94646	0.432781	1
42061	CD-IC-B	RAB26	-0.784468	-1.33407	0.432765	1
42062	CD-IC-B	AL022323.1	-0.784631	-1.13907	0.43267	1
42063	CD-IC-B	AC068473.1	-0.785008	-1.32362	0.432449	1
42064	CD-IC-B	ZFP3	-0.785043	-0.118468	0.432428	1
42065	CD-IC-B	NPIPB12	-0.785238	-0.518207	0.432314	1
42066	CD-IC-B	NALCN	-0.785824	-0.944279	0.431971	1
42067	CD-IC-B	AL355916.1	-0.785934	-1.35602	0.431906	1
42068	CD-IC-B	AC092683.2	-0.786222	-0.3027	0.431738	1
42069	CD-IC-B	AC016766.1	-0.786248	-1.17752	0.431722	1
42070	CD-IC-B	RBM44	-0.786793	-1.58046	0.431403	1
42071	CD-IC-B	FGF12	-0.786825	-0.143642	0.431384	1
42072	CD-IC-B	KLHL17	-0.786972	-0.434534	0.431298	1
42073	CD-IC-B	SLC22A18AS	-0.787036	-23.5439	0.431261	1
42074	CD-IC-B	EPHB3	-0.787219	-4.16869	0.431154	1
42075	CD-IC-B	PRXL2B	-0.787335	-0.673534	0.431086	1
42076	CD-IC-B	LAT2	-0.787351	-0.709992	0.431076	1
42077	CD-IC-B	IL22RA1	-0.787479	-23.4119	0.431001	1
42078	CD-IC-B	PLCG1-AS1	-0.787495	-0.275153	0.430992	1
42079	CD-IC-B	ETV6	-0.787496	-0.0182073	0.430992	1
42080	CD-IC-B	CMC1	-0.788067	0.0911595	0.430658	1
42081	CD-IC-B	OBI1-AS1	-0.788465	-1.04871	0.430425	1
42082	CD-IC-B	AC019163.1	-0.788951	-1.63197	0.430141	1
42083	CD-IC-B	LINC00927	-0.789698	-23.5094	0.429704	1
42084	CD-IC-B	LINC00407	-0.789847	-2.18509	0.429617	1
42085	CD-IC-B	FLVCR1-DT	-0.789954	-0.896964	0.429555	1
42086	CD-IC-B	MYO1F	-0.790435	-0.474084	0.429274	1
42087	CD-IC-B	PINK1-AS	-0.790515	-0.614623	0.429227	1
42088	CD-IC-B	CCDC74A	-0.790995	-1.9521	0.428947	1
42089	CD-IC-B	LINC01996	-0.791041	-3.85841	0.42892	1
42090	CD-IC-B	STKLD1	-0.791168	-1.72183	0.428846	1
42091	CD-IC-B	NPTXR	-0.792036	-1.07842	0.42834	1
42092	CD-IC-B	TUBB2B	-0.792219	-2.94227	0.428233	1
42093	CD-IC-B	NATD1	-0.792471	-1.52399	0.428086	1
42094	CD-IC-B	LINC02307	-0.79277	-1.43675	0.427912	1
42095	CD-IC-B	LINC00587	-0.792867	-2.49828	0.427855	1
42096	CD-IC-B	ACOT7	-0.792956	0.0877123	0.427804	1
42097	CD-IC-B	VSIG2	-0.792967	-4.15802	0.427797	1
42098	CD-IC-B	AL360181.1	-0.793093	-2.19822	0.427724	1
42099	CD-IC-B	AC106779.1	-0.793595	-1.67585	0.427431	1
42100	CD-IC-B	ASB15	-0.793785	-3.46662	0.427321	1
42101	CD-IC-B	CCL2	-0.794181	-3.91025	0.42709	1
42102	CD-IC-B	SLC27A6	-0.794362	-0.725385	0.426985	1
42103	CD-IC-B	NELL2	-0.79498	-1.32517	0.426625	1
42104	CD-IC-B	P3H3	-0.795316	-3.20877	0.426429	1
42105	CD-IC-B	COPZ2	-0.795686	-1.02666	0.426214	1
42106	CD-IC-B	RUBCNL	-0.79588	-2.28666	0.426102	1
42107	CD-IC-B	PRRT2	-0.79623	-1.02813	0.425898	1
42108	CD-IC-B	LINC00461	-0.797232	-2.18857	0.425316	1
42109	CD-IC-B	CDC37L1-DT	-0.797407	-1.50243	0.425214	1
42110	CD-IC-B	C1orf116	-0.797954	-0.415338	0.424897	1
42111	CD-IC-B	ADGRE5	-0.798216	-0.555619	0.424745	1
42112	CD-IC-B	TLR3	-0.798557	-0.603923	0.424547	1
42113	CD-IC-B	AC091133.1	-0.798647	-0.334525	0.424495	1
42114	CD-IC-B	SCEL	-0.79932	-2.78485	0.424105	1
42115	CD-IC-B	SAMD9	-0.799462	-0.425341	0.424023	1
42116	CD-IC-B	GNG11	-0.799467	-3.85581	0.42402	1
42117	CD-IC-B	ZNF799	-0.799876	-0.297753	0.423782	1
42118	CD-IC-B	PPFIA3	-0.800207	-0.903714	0.423591	1
42119	CD-IC-B	SLC1A4	-0.80029	-1.97048	0.423543	1
42120	CD-IC-B	AC116158.3	-0.800321	-0.88451	0.423525	1
42121	CD-IC-B	SGTB	-0.800454	-0.369568	0.423448	1
42122	CD-IC-B	ZNF233	-0.800572	-0.722496	0.42338	1
42123	CD-IC-B	AP001042.1	-0.800683	-1.07501	0.423315	1
42124	CD-IC-B	AC125616.1	-0.800694	-4.50097	0.423309	1
42125	CD-IC-B	MFSD13A	-0.801031	-1.2068	0.423114	1
42126	CD-IC-B	AC005306.1	-0.801437	-0.14128	0.422879	1
42127	CD-IC-B	HILPDA	-0.801844	-1.6271	0.422643	1
42128	CD-IC-B	SERTAD4-AS1	-0.802043	-0.663499	0.422528	1
42129	CD-IC-B	NTHL1	-0.80212	-23.2144	0.422484	1
42130	CD-IC-B	SLC26A3	-0.802743	0.105331	0.422123	1
42131	CD-IC-B	COX4I1	-0.802829	0.0868373	0.422074	1
42132	CD-IC-B	MRPL36	-0.802982	-1.96356	0.421985	1
42133	CD-IC-B	ZBTB3	-0.803046	-1.42273	0.421948	1
42134	CD-IC-B	AC010343.3	-0.803179	-0.707649	0.421871	1
42135	CD-IC-B	NT5DC2	-0.803244	-1.50961	0.421834	1
42136	CD-IC-B	OSGIN1	-0.803506	-1.66055	0.421682	1
42137	CD-IC-B	CERNA1	-0.803535	-0.205242	0.421666	1
42138	CD-IC-B	LINC02450	-0.803538	-2.81084	0.421664	1
42139	CD-IC-B	MADCAM1	-0.803635	-1.07209	0.421608	1
42140	CD-IC-B	STX17-AS1	-0.804237	0.15374	0.42126	1
42141	CD-IC-B	ANXA13	-0.804338	-23.5186	0.421202	1
42142	CD-IC-B	DIP2A	-0.804634	0.120925	0.421031	1
42143	CD-IC-B	AC125618.1	-0.80501	-1.38414	0.420814	1
42144	CD-IC-B	MSS51	-0.805188	-0.390356	0.420711	1
42145	CD-IC-B	INKA2	-0.805282	-0.0456804	0.420657	1
42146	CD-IC-B	SSC5D	-0.805384	-1.07025	0.420598	1
42147	CD-IC-B	BX842570.1	-0.805633	-0.514119	0.420454	1
42148	CD-IC-B	AC008770.3	-0.805914	-1.1932	0.420293	1
42149	CD-IC-B	FAM83D	-0.806113	-23.5839	0.420178	1
42150	CD-IC-B	AL139022.1	-0.806742	-0.635602	0.419815	1
42151	CD-IC-B	ZBTB46	-0.806748	0.185244	0.419811	1
42152	CD-IC-B	EML3	-0.807119	-0.0206563	0.419598	1
42153	CD-IC-B	AC025449.2	-0.807341	-1.68271	0.41947	1
42154	CD-IC-B	ABCA9-AS1	-0.807437	-2.20074	0.419415	1
42155	CD-IC-B	LINC01833	-0.807887	-23.5577	0.419155	1
42156	CD-IC-B	AC011997.1	-0.80789	0.00333205	0.419154	1
42157	CD-IC-B	FAM66A	-0.808256	-1.47284	0.418943	1
42158	CD-IC-B	AL353803.2	-0.808312	-3.80232	0.418911	1
42159	CD-IC-B	ZNF681	-0.808584	-0.857933	0.418754	1
42160	CD-IC-B	PEA15	-0.808698	-1.20303	0.418689	1
42161	CD-IC-B	AC022387.2	-0.808803	-1.01414	0.418628	1
42162	CD-IC-B	AC008649.2	-0.808904	-0.519919	0.41857	1
42163	CD-IC-B	EIF5A2	-0.809218	-23.3103	0.41839	1
42164	CD-IC-B	AC090907.2	-0.809427	-0.303022	0.41827	1
42165	CD-IC-B	AL034417.3	-0.810554	-1.99546	0.417622	1
42166	CD-IC-B	AC093725.2	-0.810723	-3.0861	0.417525	1
42167	CD-IC-B	SYT11	-0.810843	-1.75431	0.417456	1
42168	CD-IC-B	ADAMTS6	-0.811169	-0.550885	0.417269	1
42169	CD-IC-B	TSPAN10	-0.81134	-0.64428	0.41717	1
42170	CD-IC-B	METTL7B	-0.811436	-23.6068	0.417115	1
42171	CD-IC-B	MELTF-AS1	-0.811471	-1.11762	0.417095	1
42172	CD-IC-B	RAPGEFL1	-0.81203	-0.322831	0.416774	1
42173	CD-IC-B	LINC02698	-0.812324	-23.7913	0.416606	1
42174	CD-IC-B	ATOH8	-0.812429	-2.46508	0.416546	1
42175	CD-IC-B	AC105339.6	-0.812917	-1.5325	0.416266	1
42176	CD-IC-B	FAM241B	-0.813992	-1.42553	0.41565	1
42177	CD-IC-B	LINC01786	-0.814032	-2.88751	0.415626	1
42178	CD-IC-B	AL731569.1	-0.814195	-1.48484	0.415533	1
42179	CD-IC-B	AL627309.1	-0.814494	-0.281947	0.415362	1
42180	CD-IC-B	PSG4	-0.815288	-2.28103	0.414908	1
42181	CD-IC-B	KLRF1	-0.815323	-1.05201	0.414887	1
42182	CD-IC-B	VWA1	-0.815398	-0.86441	0.414845	1
42183	CD-IC-B	NLRP14	-0.815504	-1.65436	0.414784	1
42184	CD-IC-B	TENT5D	-0.815585	-1.83983	0.414738	1
42185	CD-IC-B	MEIOB	-0.817359	-2.11215	0.413723	1
42186	CD-IC-B	AVPR2	-0.818091	-23.0811	0.413305	1
42187	CD-IC-B	LY6E	-0.81857	-2.20888	0.413032	1
42188	CD-IC-B	C16orf95	-0.818592	-0.205018	0.413019	1
42189	CD-IC-B	NUCB1-AS1	-0.818755	-0.325517	0.412926	1
42190	CD-IC-B	HIST1H1C	-0.818789	-1.39202	0.412907	1
42191	CD-IC-B	FXYD5	-0.818964	-2.03109	0.412807	1
42192	CD-IC-B	RASGRF1	-0.819127	-3.52582	0.412714	1
42193	CD-IC-B	AC008686.1	-0.819203	-1.48504	0.41267	1
42194	CD-IC-B	AMZ1	-0.819384	-0.133056	0.412567	1
42195	CD-IC-B	SLC26A8	-0.820225	-0.893616	0.412088	1
42196	CD-IC-B	TSPAN13	-0.820791	-0.654971	0.411765	1
42197	CD-IC-B	ARMC5	-0.820805	-0.530315	0.411758	1
42198	CD-IC-B	TBX2-AS1	-0.821163	-1.50322	0.411554	1
42199	CD-IC-B	AC003093.1	-0.821902	-0.593021	0.411133	1
42200	CD-IC-B	PCYOX1L	-0.82203	-1.10125	0.41106	1
42201	CD-IC-B	MYH7B	-0.822292	-0.727768	0.410911	1
42202	CD-IC-B	FP671120.4	-0.822532	0.114671	0.410774	1
42203	CD-IC-B	PPP1CB	-0.823403	0.0269759	0.410279	1
42204	CD-IC-B	P4HA3	-0.823976	0.072795	0.409953	1
42205	CD-IC-B	AL049869.2	-0.824196	-1.73231	0.409828	1
42206	CD-IC-B	AC009242.1	-0.824727	-1.07953	0.409527	1
42207	CD-IC-B	SYTL1	-0.825031	-4.46755	0.409354	1
42208	CD-IC-B	SYNE3	-0.825751	-2.63365	0.408945	1
42209	CD-IC-B	AC011450.1	-0.825804	-0.351445	0.408915	1
42210	CD-IC-B	SLC12A9-AS1	-0.825951	-2.33375	0.408832	1
42211	CD-IC-B	GPRIN2	-0.825979	-2.22533	0.408816	1
42212	CD-IC-B	AC073050.1	-0.826298	-2.57568	0.408635	1
42213	CD-IC-B	DNAAF3	-0.826774	-4.39886	0.408365	1
42214	CD-IC-B	MTRNR2L1	-0.826821	-1.67883	0.408338	1
42215	CD-IC-B	AC005041.5	-0.82716	-0.544392	0.408147	1
42216	CD-IC-B	GHRL	-0.827202	-0.701611	0.408123	1
42217	CD-IC-B	AL451070.1	-0.827216	-0.395701	0.408115	1
42218	CD-IC-B	DBP	-0.828121	-2.62493	0.407602	1
42219	CD-IC-B	MRPS2	-0.828739	-0.756575	0.407252	1
42220	CD-IC-B	AC076966.2	-0.829005	-0.94256	0.407102	1
42221	CD-IC-B	AC008592.4	-0.829858	-2.60702	0.406619	1
42222	CD-IC-B	SPDYE16	-0.829937	-0.727954	0.406574	1
42223	CD-IC-B	TMEM238L	-0.830144	-1.30255	0.406457	1
42224	CD-IC-B	HSF2BP	-0.830166	-0.584612	0.406445	1
42225	CD-IC-B	THAP9	-0.830751	-0.00778025	0.406114	1
42226	CD-IC-B	AC110769.2	-0.8308	-1.73403	0.406087	1
42227	CD-IC-B	CT69	-0.831565	-1.9506	0.405655	1
42228	CD-IC-B	IGSF6	-0.831612	-1.01079	0.405628	1
42229	CD-IC-B	USP46-AS1	-0.831619	-1.40642	0.405624	1
42230	CD-IC-B	AC099791.2	-0.831664	-1.44649	0.405598	1
42231	CD-IC-B	SPARCL1	-0.83192	-0.504629	0.405454	1
42232	CD-IC-B	ST7-AS2	-0.831936	-0.00865815	0.405445	1
42233	CD-IC-B	EEF1B2	-0.832496	-0.183265	0.405129	1
42234	CD-IC-B	AL391650.2	-0.832645	-4.61058	0.405045	1
42235	CD-IC-B	BX088651.4	-0.833985	-1.93284	0.404289	1
42236	CD-IC-B	DMC1	-0.834534	-1.89734	0.40398	1
42237	CD-IC-B	DCLRE1A	-0.834643	-1.11088	0.403919	1
42238	CD-IC-B	LINC01936	-0.834752	-2.66369	0.403858	1
42239	CD-IC-B	AC244035.1	-0.83495	-23.5425	0.403746	1
42240	CD-IC-B	LINC02355	-0.835053	-1.95532	0.403688	1
42241	CD-IC-B	ADAMTS8	-0.8355	-2.99936	0.403436	1
42242	CD-IC-B	GLA	-0.835824	-0.94827	0.403254	1
42243	CD-IC-B	ALDH1A3	-0.835839	-0.336809	0.403245	1
42244	CD-IC-B	AC055733.2	-0.836182	-0.719461	0.403053	1
42245	CD-IC-B	FANCI	-0.836857	-0.438851	0.402673	1
42246	CD-IC-B	BBC3	-0.837186	-1.82306	0.402488	1
42247	CD-IC-B	AC079382.2	-0.837668	-4.04025	0.402217	1
42248	CD-IC-B	COL18A1-AS1	-0.83795	-0.651763	0.402059	1
42249	CD-IC-B	LINC00853	-0.838055	-23.6736	0.402	1
42250	CD-IC-B	AC135178.4	-0.838083	-0.443334	0.401984	1
42251	CD-IC-B	IPO13	-0.838838	-0.0215234	0.40156	1
42252	CD-IC-B	OBSCN-AS1	-0.838991	-0.841847	0.401474	1
42253	CD-IC-B	DUSP19	-0.839649	-1.69848	0.401105	1
42254	CD-IC-B	AC079943.2	-0.839979	-1.04572	0.40092	1
42255	CD-IC-B	AC104984.3	-0.840043	-0.662486	0.400885	1
42256	CD-IC-B	C5orf38	-0.840274	-23.4467	0.400755	1
42257	CD-IC-B	LINC00410	-0.841161	-23.7384	0.400258	1
42258	CD-IC-B	KDF1	-0.841369	-0.290394	0.400141	1
42259	CD-IC-B	SRL	-0.841409	-2.23798	0.400119	1
42260	CD-IC-B	AL512353.1	-0.842553	-1.41375	0.399479	1
42261	CD-IC-B	ALG1L2	-0.84332	-1.81846	0.399049	1
42262	CD-IC-B	AC117528.1	-0.843333	-1.17132	0.399042	1
42263	CD-IC-B	RAB3B	-0.843559	-0.989712	0.398916	1
42264	CD-IC-B	LINC02675	-0.844267	-23.4598	0.39852	1
42265	CD-IC-B	AL356361.2	-0.844267	-23.6025	0.39852	1
42266	CD-IC-B	XACT	-0.844292	-1.44868	0.398506	1
42267	CD-IC-B	AC018680.1	-0.844518	-3.2502	0.39838	1
42268	CD-IC-B	MAP3K20	-0.844538	0.0390638	0.398369	1
42269	CD-IC-B	AC026369.1	-0.844802	-2.96554	0.398221	1
42270	CD-IC-B	AP000766.1	-0.84483	-0.388639	0.398206	1
42271	CD-IC-B	PTCSC2	-0.8451	-1.85026	0.398055	1
42272	CD-IC-B	HOXA7	-0.845529	-1.89167	0.397816	1
42273	CD-IC-B	C1QTNF12	-0.846039	-3.40366	0.397531	1
42274	CD-IC-B	AC012078.2	-0.84632	-4.39808	0.397375	1
42275	CD-IC-B	SOX5-AS1	-0.846399	-3.77442	0.39733	1
42276	CD-IC-B	FLT3	-0.847066	-1.90922	0.396958	1
42277	CD-IC-B	AL109615.4	-0.847283	-1.50088	0.396837	1
42278	CD-IC-B	LINC02055	-0.847766	0.151688	0.396568	1
42279	CD-IC-B	AC007405.3	-0.847884	-1.91939	0.396503	1
42280	CD-IC-B	VSNL1	-0.847955	-1.66329	0.396463	1
42281	CD-IC-B	CECR3	-0.848	-4.2908	0.396438	1
42282	CD-IC-B	AC011306.1	-0.848654	-2.32295	0.396074	1
42283	CD-IC-B	AL157786.1	-0.848955	-1.58656	0.395906	1
42284	CD-IC-B	LINC01255	-0.84959	-24.0576	0.395553	1
42285	CD-IC-B	HIST1H2BE	-0.849802	-1.53598	0.395435	1
42286	CD-IC-B	FAM83G	-0.849877	-0.281897	0.395393	1
42287	CD-IC-B	AC022540.1	-0.850232	-0.847543	0.395196	1
42288	CD-IC-B	CYP27B1	-0.850386	-2.68665	0.395111	1
42289	CD-IC-B	AC073389.1	-0.851166	-1.22955	0.394677	1
42290	CD-IC-B	SYDE1	-0.851342	-3.88505	0.394579	1
42291	CD-IC-B	AC093495.1	-0.85172	-0.751359	0.394369	1
42292	CD-IC-B	LDB2	-0.852812	-0.254431	0.393764	1
42293	CD-IC-B	AL023755.1	-0.853241	-5.03493	0.393526	1
42294	CD-IC-B	UBE2R2-AS1	-0.853294	-1.08531	0.393496	1
42295	CD-IC-B	RHBDL2	-0.853508	0.0875488	0.393378	1
42296	CD-IC-B	AL353740.1	-0.853583	-23.7968	0.393336	1
42297	CD-IC-B	ZNF436-AS1	-0.853829	-1.11657	0.3932	1
42298	CD-IC-B	AC009163.7	-0.854049	-2.8751	0.393078	1
42299	CD-IC-B	AL109920.1	-0.854286	-3.32354	0.392946	1
42300	CD-IC-B	AC066613.2	-0.854435	-1.41542	0.392864	1
42301	CD-IC-B	AL365394.1	-0.854838	-2.48741	0.392641	1
42302	CD-IC-B	AC127164.1	-0.855434	-0.788624	0.392311	1
42303	CD-IC-B	POLA2	-0.856334	-0.149963	0.391813	1
42304	CD-IC-B	DDIT4L	-0.856776	-0.887217	0.391569	1
42305	CD-IC-B	RFX4	-0.856893	-1.14284	0.391504	1
42306	CD-IC-B	SYT12	-0.857051	-1.79971	0.391417	1
42307	CD-IC-B	LINC01535	-0.857197	-0.0402948	0.391336	1
42308	CD-IC-B	LINC01625	-0.858907	-23.6077	0.390392	1
42309	CD-IC-B	MIR4458HG	-0.859079	-0.224866	0.390297	1
42310	CD-IC-B	TEX11	-0.859246	-0.657912	0.390205	1
42311	CD-IC-B	ZNF536	-0.860097	-1.78625	0.389735	1
42312	CD-IC-B	KLC3	-0.86035	-1.2821	0.389596	1
42313	CD-IC-B	AL109811.2	-0.860781	-0.141558	0.389358	1
42314	CD-IC-B	KDM2B-DT	-0.860924	-1.61417	0.38928	1
42315	CD-IC-B	ERVMER34-1	-0.861051	-2.28673	0.38921	1
42316	CD-IC-B	TCEANC	-0.861079	-0.917196	0.389195	1
42317	CD-IC-B	AF274853.1	-0.861139	-1.54705	0.389162	1
42318	CD-IC-B	HS6ST3	-0.861404	-0.577958	0.389016	1
42319	CD-IC-B	WFS1	-0.861667	-0.284531	0.388871	1
42320	CD-IC-B	C9orf24	-0.861895	-0.613368	0.388745	1
42321	CD-IC-B	FGF1	-0.862478	-0.379206	0.388424	1
42322	CD-IC-B	NR2E3	-0.862581	-1.65299	0.388368	1
42323	CD-IC-B	ACSL5	-0.862961	-0.303115	0.388159	1
42324	CD-IC-B	Z99572.1	-0.863239	-0.202418	0.388006	1
42325	CD-IC-B	TLCD1	-0.863362	-1.0987	0.387939	1
42326	CD-IC-B	SAMD10	-0.863574	-0.916389	0.387822	1
42327	CD-IC-B	PLEKHG2	-0.863658	-1.38372	0.387776	1
42328	CD-IC-B	KCNB1	-0.864061	-1.75512	0.387554	1
42329	CD-IC-B	AC099520.1	-0.864834	-1.07237	0.38713	1
42330	CD-IC-B	TMEM63C	-0.865494	-2.95571	0.386768	1
42331	CD-IC-B	RRH	-0.865919	-1.12973	0.386535	1
42332	CD-IC-B	LINC01659	-0.866005	-23.4305	0.386487	1
42333	CD-IC-B	AC007038.2	-0.866821	-0.577828	0.38604	1
42334	CD-IC-B	AC005899.5	-0.867223	-1.26434	0.38582	1
42335	CD-IC-B	WDR5B	-0.867465	-1.06108	0.385687	1
42336	CD-IC-B	INTS6	-0.867816	0.0629686	0.385495	1
42337	CD-IC-B	AL136979.1	-0.867975	-1.57564	0.385408	1
42338	CD-IC-B	S100A14	-0.867986	-1.91938	0.385402	1
42339	CD-IC-B	LYN	-0.868294	0.156959	0.385233	1
42340	CD-IC-B	FGF11	-0.868667	-23.4387	0.385029	1
42341	CD-IC-B	ZNF98	-0.869829	0.0216468	0.384394	1
42342	CD-IC-B	AC010632.1	-0.870984	-1.20002	0.383763	1
42343	CD-IC-B	DNAJB13	-0.871114	-3.16215	0.383692	1
42344	CD-IC-B	AL158206.1	-0.871165	-3.33764	0.383664	1
42345	CD-IC-B	KDM4D	-0.871355	-0.816022	0.38356	1
42346	CD-IC-B	USP21	-0.871919	-0.893477	0.383252	1
42347	CD-IC-B	AC009522.1	-0.872362	-0.130446	0.383011	1
42348	CD-IC-B	AC093849.4	-0.872417	-0.908735	0.382981	1
42349	CD-IC-B	KCND2	-0.87246	-1.55013	0.382958	1
42350	CD-IC-B	CFAP77	-0.87298	-1.21656	0.382674	1
42351	CD-IC-B	SYP	-0.874359	-0.634581	0.381923	1
42352	CD-IC-B	AC027458.1	-0.874878	-23.7982	0.38164	1
42353	CD-IC-B	AC107220.1	-0.875291	-2.92224	0.381415	1
42354	CD-IC-B	POU2F2	-0.875954	-0.50297	0.381055	1
42355	CD-IC-B	AC137056.1	-0.875984	-4.45896	0.381039	1
42356	CD-IC-B	CMTM1	-0.876183	-0.331643	0.38093	1
42357	CD-IC-B	ENO2	-0.876948	-2.79957	0.380515	1
42358	CD-IC-B	ATP2C2-AS1	-0.877027	-1.14074	0.380472	1
42359	CD-IC-B	ADAM23	-0.87766	-1.48528	0.380128	1
42360	CD-IC-B	AC010997.5	-0.877848	-0.303609	0.380026	1
42361	CD-IC-B	LINC02301	-0.878542	-2.90229	0.37965	1
42362	CD-IC-B	AC087276.2	-0.878698	-0.638888	0.379565	1
42363	CD-IC-B	TTC13	-0.87921	0.157104	0.379288	1
42364	CD-IC-B	AC105402.3	-0.879229	-0.920952	0.379277	1
42365	CD-IC-B	TRIM35	-0.879652	0.0357332	0.379048	1
42366	CD-IC-B	SCX	-0.880503	-0.524579	0.378587	1
42367	CD-IC-B	KCTD12	-0.880617	-0.369386	0.378525	1
42368	CD-IC-B	MAPK12	-0.881386	-3.35024	0.378109	1
42369	CD-IC-B	C8orf37	-0.881846	-0.198561	0.37786	1
42370	CD-IC-B	CD3EAP	-0.882089	-1.66342	0.377729	1
42371	CD-IC-B	CACTIN	-0.882405	-0.489786	0.377558	1
42372	CD-IC-B	NFASC	-0.882448	-1.55839	0.377534	1
42373	CD-IC-B	SLC4A3	-0.882923	-0.317312	0.377278	1
42374	CD-IC-B	UBALD1	-0.8831	0.115797	0.377182	1
42375	CD-IC-B	LPIN1	-0.883128	0.112397	0.377167	1
42376	CD-IC-B	C1QTNF1	-0.883164	-3.20633	0.377147	1
42377	CD-IC-B	AP002762.2	-0.883474	-0.42262	0.37698	1
42378	CD-IC-B	TNFRSF10C	-0.88365	-2.94943	0.376885	1
42379	CD-IC-B	SPAG8	-0.883907	-2.87907	0.376746	1
42380	CD-IC-B	GUCA1B	-0.884476	-0.712435	0.376439	1
42381	CD-IC-B	RGS22	-0.884528	-0.953107	0.376411	1
42382	CD-IC-B	EXOC3-AS1	-0.88455	-2.12907	0.376399	1
42383	CD-IC-B	DENND5B-AS1	-0.884756	-1.21308	0.376288	1
42384	CD-IC-B	ADCY8	-0.885826	-2.934	0.375711	1
42385	CD-IC-B	DBNDD2	-0.886003	-2.34979	0.375616	1
42386	CD-IC-B	AL512343.2	-0.886193	-0.413731	0.375514	1
42387	CD-IC-B	LINC01189	-0.886313	-0.591436	0.375449	1
42388	CD-IC-B	ZIM2	-0.88632	-1.43129	0.375445	1
42389	CD-IC-B	TDRD1	-0.886514	-5.04113	0.37534	1
42390	CD-IC-B	HIST2H3PS2	-0.886667	-3.43293	0.375258	1
42391	CD-IC-B	PPDPF	-0.887057	-0.117062	0.375048	1
42392	CD-IC-B	ZNF749	-0.887332	-0.200715	0.3749	1
42393	CD-IC-B	RGS17	-0.887813	-1.39161	0.374641	1
42394	CD-IC-B	FUOM	-0.887843	-3.65554	0.374625	1
42395	CD-IC-B	SKIDA1	-0.888188	-23.5463	0.37444	1
42396	CD-IC-B	AC015522.1	-0.888516	-0.697971	0.374263	1
42397	CD-IC-B	OAZ1	-0.888607	-0.0478747	0.374215	1
42398	CD-IC-B	AC093512.2	-0.889168	-2.76375	0.373913	1
42399	CD-IC-B	LTC4S	-0.889261	-1.34347	0.373863	1
42400	CD-IC-B	AL049646.1	-0.889488	-0.578712	0.373741	1
42401	CD-IC-B	LINC01967	-0.890087	-2.19549	0.373419	1
42402	CD-IC-B	DNMBP-AS1	-0.890376	-1.1415	0.373264	1
42403	CD-IC-B	MGAT3	-0.890854	-4.04689	0.373007	1
42404	CD-IC-B	USP51	-0.891066	-0.56632	0.372894	1
42405	CD-IC-B	AGR3	-0.891191	-2.00074	0.372827	1
42406	CD-IC-B	RELN	-0.891334	-1.55326	0.37275	1
42407	CD-IC-B	SSPO	-0.891506	-1.48281	0.372658	1
42408	CD-IC-B	TRAM2-AS1	-0.892029	-1.08456	0.372377	1
42409	CD-IC-B	CCDC106	-0.89218	-0.289545	0.372296	1
42410	CD-IC-B	AL592430.1	-0.892237	-0.744792	0.372266	1
42411	CD-IC-B	AC007402.1	-0.893008	-0.739128	0.371853	1
42412	CD-IC-B	AC008610.1	-0.893399	-0.495301	0.371644	1
42413	CD-IC-B	AC087190.1	-0.89448	-0.473338	0.371065	1
42414	CD-IC-B	A1BG	-0.895191	-2.99779	0.370685	1
42415	CD-IC-B	AC027020.2	-0.895803	-0.548125	0.370358	1
42416	CD-IC-B	SLC6A18	-0.896787	-4.3757	0.369833	1
42417	CD-IC-B	HLA-DRB1	-0.897162	-0.281646	0.369632	1
42418	CD-IC-B	RASSF5	-0.897786	-3.60324	0.3693	1
42419	CD-IC-B	GOLGA8N	-0.898206	-0.291281	0.369076	1
42420	CD-IC-B	HCRTR2	-0.898715	-2.86652	0.368805	1
42421	CD-IC-B	PLPP7	-0.898718	-0.425207	0.368803	1
42422	CD-IC-B	PPP1R32	-0.898733	-2.19022	0.368795	1
42423	CD-IC-B	PHLDA3	-0.899086	-2.78862	0.368607	1
42424	CD-IC-B	APCDD1	-0.899419	-0.978649	0.36843	1
42425	CD-IC-B	LGSN	-0.899674	-3.96107	0.368294	1
42426	CD-IC-B	ZSCAN20	-0.899782	-0.686041	0.368236	1
42427	CD-IC-B	MOCS1	-0.899783	-0.129355	0.368236	1
42428	CD-IC-B	LINC00683	-0.90045	-1.02302	0.367881	1
42429	CD-IC-B	NDUFA1	-0.901214	-0.46469	0.367475	1
42430	CD-IC-B	PITPNM3	-0.903283	-0.0340878	0.366376	1
42431	CD-IC-B	IPO4	-0.903306	-2.02583	0.366363	1
42432	CD-IC-B	AC008945.2	-0.903471	-0.726812	0.366276	1
42433	CD-IC-B	EPN2-AS1	-0.903707	-0.609263	0.366151	1
42434	CD-IC-B	PLK3	-0.903734	-0.707995	0.366137	1
42435	CD-IC-B	HIST1H1E	-0.904136	-1.10708	0.365923	1
42436	CD-IC-B	AC092155.1	-0.904467	-1.86356	0.365748	1
42437	CD-IC-B	HIST1H2BN	-0.904507	-1.86593	0.365727	1
42438	CD-IC-B	MIR1915HG	-0.904603	-23.4295	0.365676	1
42439	CD-IC-B	AL356010.2	-0.904603	-23.6134	0.365676	1
42440	CD-IC-B	ZNF610	-0.904713	-0.148082	0.365617	1
42441	CD-IC-B	DLEU7	-0.905337	-1.91982	0.365287	1
42442	CD-IC-B	GRID1	-0.90544	-2.64744	0.365232	1
42443	CD-IC-B	AL353660.1	-0.905658	-2.08719	0.365117	1
42444	CD-IC-B	SNX32	-0.906099	-1.58344	0.364883	1
42445	CD-IC-B	GLIS2-AS1	-0.906152	-0.577075	0.364855	1
42446	CD-IC-B	XDH	-0.906875	-1.16914	0.364473	1
42447	CD-IC-B	KCNK6	-0.907079	-1.16901	0.364365	1
42448	CD-IC-B	ACTA2	-0.90748	-1.60966	0.364153	1
42449	CD-IC-B	NAGA	-0.90849	-3.77999	0.363619	1
42450	CD-IC-B	ENC1	-0.908777	-0.225315	0.363468	1
42451	CD-IC-B	AC020779.2	-0.909254	-1.68955	0.363216	1
42452	CD-IC-B	LINC02603	-0.909691	-0.46794	0.362986	1
42453	CD-IC-B	TM6SF2	-0.910371	-23.8308	0.362627	1
42454	CD-IC-B	LMNB1	-0.910456	-1.29388	0.362582	1
42455	CD-IC-B	AL031602.2	-0.910484	-1.53885	0.362567	1
42456	CD-IC-B	ZBED4	-0.910602	0.182199	0.362505	1
42457	CD-IC-B	NCKAP5-AS2	-0.91086	-1.10724	0.362369	1
42458	CD-IC-B	AC113385.1	-0.910954	-1.2641	0.36232	1
42459	CD-IC-B	G6PC3	-0.911015	-1.02399	0.362288	1
42460	CD-IC-B	LINC01571	-0.911108	-4.58557	0.362238	1
42461	CD-IC-B	AC073842.2	-0.912585	-0.962496	0.361461	1
42462	CD-IC-B	TTC29	-0.913158	-2.42315	0.36116	1
42463	CD-IC-B	AC022210.2	-0.914269	-0.370706	0.360575	1
42464	CD-IC-B	THSD1	-0.914541	-0.656926	0.360433	1
42465	CD-IC-B	ZNF517	-0.914544	-0.679858	0.360431	1
42466	CD-IC-B	LINC01798	-0.914584	-2.36569	0.36041	1
42467	CD-IC-B	LINC01931	-0.914707	-2.32714	0.360346	1
42468	CD-IC-B	LRRC63	-0.914807	-23.6344	0.360293	1
42469	CD-IC-B	B4GALT7	-0.915026	-0.305995	0.360178	1
42470	CD-IC-B	AC097532.3	-0.915503	-0.972124	0.359927	1
42471	CD-IC-B	AL157871.4	-0.915635	-0.500074	0.359858	1
42472	CD-IC-B	THOC6	-0.915805	-0.505972	0.359769	1
42473	CD-IC-B	TSIX	-0.916487	-0.337417	0.359411	1
42474	CD-IC-B	AL513327.2	-0.91666	-2.68273	0.359321	1
42475	CD-IC-B	AC005865.2	-0.917025	-23.8857	0.359129	1
42476	CD-IC-B	TMEM229B	-0.917467	-0.219833	0.358898	1
42477	CD-IC-B	AC156455.1	-0.917469	-23.7428	0.358897	1
42478	CD-IC-B	NMNAT2	-0.917871	-0.782277	0.358687	1
42479	CD-IC-B	IFI35	-0.917946	-1.54577	0.358647	1
42480	CD-IC-B	AC004816.1	-0.918012	-1.00278	0.358613	1
42481	CD-IC-B	DGKQ	-0.918737	-0.261688	0.358233	1
42482	CD-IC-B	AC002116.2	-0.918784	-0.6785	0.358208	1
42483	CD-IC-B	GGACT	-0.918794	-2.69414	0.358203	1
42484	CD-IC-B	LARGE-AS1	-0.919889	-1.07419	0.357631	1
42485	CD-IC-B	ZNF607	-0.92089	0.0149605	0.357108	1
42486	CD-IC-B	PHB	-0.920918	-0.142107	0.357093	1
42487	CD-IC-B	RCAN3AS	-0.921591	-0.903972	0.356742	1
42488	CD-IC-B	TDO2	-0.921662	-2.72745	0.356705	1
42489	CD-IC-B	LAMB4	-0.921744	-0.237474	0.356662	1
42490	CD-IC-B	AC105180.2	-0.921932	-1.35885	0.356564	1
42491	CD-IC-B	ADCY3	-0.922062	-1.18735	0.356496	1
42492	CD-IC-B	MCM6	-0.92208	-0.501074	0.356487	1
42493	CD-IC-B	AC108058.1	-0.922146	-3.01937	0.356452	1
42494	CD-IC-B	AC009630.1	-0.923082	-0.270551	0.355965	0.999512
42495	CD-IC-B	LINC02550	-0.924256	-0.860253	0.355353	0.997973
42496	CD-IC-B	PDE4C	-0.924507	-1.30902	0.355223	0.997784
42497	CD-IC-B	C19orf33	-0.925325	-3.78065	0.354797	0.996765
42498	CD-IC-B	ANGPTL3	-0.927481	-4.63065	0.353677	0.993972
42499	CD-IC-B	LINC02233	-0.928638	-2.79954	0.353077	0.992463
42500	CD-IC-B	RAB19	-0.928767	-0.699774	0.35301	0.992452
42501	CD-IC-B	PLAAT3	-0.929437	0.0645804	0.352663	0.991652
42502	CD-IC-B	IRF8	-0.929447	-23.7435	0.352657	0.991652
42503	CD-IC-B	ITPKC	-0.931442	0.127072	0.351625	0.989087
42504	CD-IC-B	FUT9	-0.931629	-2.39956	0.351529	0.988991
42505	CD-IC-B	AC015853.3	-0.9323	-0.153355	0.351182	0.988191
42506	CD-IC-B	RGS10	-0.93231	-2.6335	0.351176	0.988191
42507	CD-IC-B	FRY-AS1	-0.93236	-1.43314	0.351151	0.988191
42508	CD-IC-B	PANX2	-0.932505	-1.59117	0.351076	0.988191
42509	CD-IC-B	TRIM73	-0.932595	0.169941	0.351029	0.988191
42510	CD-IC-B	EME2	-0.932896	-0.109523	0.350874	0.988191
42511	CD-IC-B	MAP3K7CL	-0.932998	0.123881	0.350821	0.988191
42512	CD-IC-B	SPATA17	-0.933031	0.193987	0.350804	0.988191
42513	CD-IC-B	AC009404.1	-0.93356	-1.03	0.350531	0.988121
42514	CD-IC-B	AP003068.2	-0.933929	-0.984149	0.35034	0.987761
42515	CD-IC-B	SEMA4F	-0.934317	-1.22439	0.35014	0.987373
42516	CD-IC-B	APOBEC3F	-0.934354	-1.07319	0.350121	0.987373
42517	CD-IC-B	ITGA5	-0.934367	-1.61276	0.350115	0.987373
42518	CD-IC-B	AC008871.1	-0.934377	-0.908789	0.35011	0.987373
42519	CD-IC-B	EFHD2	-0.935979	-0.841909	0.349284	0.985663
42520	CD-IC-B	ZNF157	-0.936581	-2.53289	0.348974	0.984964
42521	CD-IC-B	AC018521.5	-0.937051	-1.60009	0.348732	0.984458
42522	CD-IC-B	HMGCLL1	-0.937246	-1.62612	0.348632	0.984351
42523	CD-IC-B	TSPAN2	-0.937371	-1.7242	0.348568	0.984345
42524	CD-IC-B	C17orf100	-0.937932	-1.7114	0.348279	0.983707
42525	CD-IC-B	VSTM5	-0.938091	-3.48629	0.348197	0.983652
42526	CD-IC-B	EVPLL	-0.93832	-23.5442	0.34808	0.983495
42527	CD-IC-B	TMEM174	-0.938715	-3.49246	0.347877	0.983098
42528	CD-IC-B	CETN2	-0.938764	-23.3927	0.347852	0.983098
42529	CD-IC-B	ZNF266	-0.939702	0.195683	0.34737	0.982018
42530	CD-IC-B	AC010884.1	-0.939787	-1.59743	0.347327	0.982018
42531	CD-IC-B	AC079336.4	-0.940094	-0.966691	0.347169	0.981801
42532	CD-IC-B	AC020558.1	-0.940533	-0.700982	0.346944	0.981341
42533	CD-IC-B	AKAP3	-0.942131	-1.97433	0.346125	0.9792
42534	CD-IC-B	ZNF850	-0.942146	-0.358499	0.346118	0.9792
42535	CD-IC-B	AC016576.1	-0.942206	-3.06132	0.346087	0.9792
42536	CD-IC-B	MAPK8IP1	-0.942414	-0.684017	0.345981	0.9792
42537	CD-IC-B	SLC35A4	-0.94292	-0.956423	0.345722	0.97876
42538	CD-IC-B	CSMD2	-0.943424	-0.424845	0.345464	0.978205
42539	CD-IC-B	GCHFR	-0.943452	-2.11079	0.34545	0.978205
42540	CD-IC-B	BRICD5	-0.943652	-0.800483	0.345347	0.978205
42541	CD-IC-B	LINC02436	-0.944438	-3.10807	0.344946	0.977264
42542	CD-IC-B	AL139042.1	-0.944644	-1.87598	0.344841	0.977142
42543	CD-IC-B	AC004817.5	-0.944764	-3.75682	0.344779	0.977142
42544	CD-IC-B	HOXA10-AS	-0.944939	-1.40003	0.34469	0.977065
42545	CD-IC-B	MPND	-0.944995	-0.459498	0.344661	0.977065
42546	CD-IC-B	PACSIN3	-0.945419	-23.6529	0.344445	0.976722
42547	CD-IC-B	AL024474.2	-0.94577	-0.796215	0.344266	0.976565
42548	CD-IC-B	FAM83E	-0.946985	-4.57026	0.343646	0.974982
42549	CD-IC-B	LINC02198	-0.947194	-23.7391	0.34354	0.974982
42550	CD-IC-B	INCENP	-0.947303	-0.557048	0.343484	0.974982
42551	CD-IC-B	LINC00539	-0.94779	-1.49783	0.343236	0.974519
42552	CD-IC-B	DCHS2	-0.947815	-2.85889	0.343224	0.974519
42553	CD-IC-B	AL139147.1	-0.947924	-3.8899	0.343168	0.974519
42554	CD-IC-B	NFYC-AS1	-0.948531	-1.18169	0.342859	0.973974
42555	CD-IC-B	BFSP1	-0.948614	-2.26708	0.342817	0.973974
42556	CD-IC-B	CRIP1	-0.948968	-23.6694	0.342637	0.973693
42557	CD-IC-B	PRKX-AS1	-0.949466	-0.592888	0.342384	0.973149
42558	CD-IC-B	AL391684.1	-0.949785	-0.155928	0.342222	0.972863
42559	CD-IC-B	AP000919.3	-0.950542	-3.68563	0.341837	0.971945
42560	CD-IC-B	AFDN-DT	-0.950631	-0.214062	0.341792	0.971945
42561	CD-IC-B	AL139289.2	-0.950746	-1.09704	0.341733	0.971945
42562	CD-IC-B	AC023355.1	-0.950827	-2.12683	0.341692	0.971945
42563	CD-IC-B	AC074051.5	-0.950848	-3.22932	0.341681	0.971945
42564	CD-IC-B	TMEM150C	-0.951937	0.14151	0.341129	0.970806
42565	CD-IC-B	AC005837.1	-0.952016	-1.54796	0.341089	0.970806
42566	CD-IC-B	FBXW9	-0.952825	-0.590833	0.340679	0.969875
42567	CD-IC-B	GLYATL2	-0.953681	-4.65607	0.340245	0.968816
42568	CD-IC-B	LINC02763	-0.953875	-0.922227	0.340147	0.96871
42569	CD-IC-B	LINC01001	-0.954225	0.0201068	0.33997	0.96838
42570	CD-IC-B	MEST	-0.95471	-0.11997	0.339724	0.967856
42571	CD-IC-B	MIR194-2HG	-0.955443	-3.74527	0.339354	0.966974
42572	CD-IC-B	TM2D2	-0.955733	-0.841488	0.339207	0.966797
42573	CD-IC-B	TMEM251	-0.95598	-1.72727	0.339083	0.966725
42574	CD-IC-B	AL732509.1	-0.956925	0.0420236	0.338605	0.965539
42575	CD-IC-B	TTC34	-0.956956	-1.22609	0.338589	0.965539
42576	CD-IC-B	AP002961.1	-0.957904	-2.58657	0.338111	0.964478
42577	CD-IC-B	CNGB3	-0.958	-0.666727	0.338063	0.964478
42578	CD-IC-B	AL078581.4	-0.95812	-0.641923	0.338002	0.964478
42579	CD-IC-B	SMYD5	-0.958124	-0.442613	0.338	0.964478
42580	CD-IC-B	AC127526.5	-0.95858	-0.695642	0.33777	0.964203
42581	CD-IC-B	CTSS	-0.958926	-0.743805	0.337596	0.964053
42582	CD-IC-B	PCDH11Y	-0.960342	-1.13048	0.336883	0.96254
42583	CD-IC-B	LNCTAM34A	-0.960787	-3.82187	0.336659	0.962075
42584	CD-IC-B	PM20D1	-0.962568	-2.16405	0.335764	0.959865
42585	CD-IC-B	IL1R2	-0.962671	-3.22276	0.335713	0.959865
42586	CD-IC-B	CHRM3-AS1	-0.963165	-23.7249	0.335465	0.959356
42587	CD-IC-B	AL163541.1	-0.96362	-0.721062	0.335237	0.958877
42588	CD-IC-B	NTSR1	-0.964317	-1.2087	0.334887	0.958051
42589	CD-IC-B	CNTD1	-0.964456	-1.31755	0.334817	0.958025
42590	CD-IC-B	LINC01268	-0.964704	-3.5934	0.334693	0.957843
42591	CD-IC-B	RORB	-0.964739	-2.68407	0.334676	0.957843
42592	CD-IC-B	AC092343.1	-0.964924	-0.643878	0.334583	0.957843
42593	CD-IC-B	LINC01933	-0.965088	-0.296084	0.334501	0.957814
42594	CD-IC-B	MAP3K6	-0.965373	-3.19261	0.334358	0.957578
42595	CD-IC-B	AGBL1	-0.965615	-0.923056	0.334237	0.957406
42596	CD-IC-B	AC021351.1	-0.966276	-2.36064	0.333906	0.956632
42597	CD-IC-B	AC092120.3	-0.966492	-0.0784456	0.333798	0.956496
42598	CD-IC-B	ATAD3C	-0.966643	-0.388159	0.333723	0.956453
42599	CD-IC-B	IGDCC4	-0.966839	-2.81813	0.333625	0.956346
42600	CD-IC-B	LINC02516	-0.966947	-2.98936	0.333571	0.956346
42601	CD-IC-B	BDNF	-0.967318	-2.93759	0.333385	0.956006
42602	CD-IC-B	LINC02718	-0.967342	-0.579682	0.333373	0.956006
42603	CD-IC-B	TM4SF18	-0.967425	-3.87213	0.333332	0.956006
42604	CD-IC-B	AC104964.4	-0.967818	-2.58702	0.333135	0.95581
42605	CD-IC-B	AC104850.2	-0.968113	-0.554318	0.332988	0.955563
42606	CD-IC-B	EDNRB	-0.968462	-2.01042	0.332814	0.955235
42607	CD-IC-B	NTNG1	-0.96873	-0.374349	0.33268	0.955026
42608	CD-IC-B	LINC02362	-0.968827	-1.99045	0.332631	0.955026
42609	CD-IC-B	AP001011.1	-0.968891	0.0918926	0.3326	0.955026
42610	CD-IC-B	CDH13	-0.969317	-0.504103	0.332387	0.954705
42611	CD-IC-B	TNXB	-0.970113	-1.27002	0.33199	0.953739
42612	CD-IC-B	AC108690.1	-0.970136	-2.50283	0.331978	0.953739
42613	CD-IC-B	PPP1R12A-AS1	-0.970859	-1.27192	0.331618	0.953018
42614	CD-IC-B	AL391839.1	-0.972073	-0.581505	0.331014	0.951455
42615	CD-IC-B	PEG10	-0.972223	-3.37437	0.330939	0.951413
42616	CD-IC-B	KAZN	-0.972521	0.0823767	0.330791	0.951161
42617	CD-IC-B	ANKRD20A4	-0.972559	-0.690868	0.330773	0.951161
42618	CD-IC-B	AP000892.1	-0.972849	-0.719487	0.330629	0.951039
42619	CD-IC-B	CAND2	-0.97295	-1.04832	0.330578	0.951039
42620	CD-IC-B	MAMDC4	-0.974044	-0.53153	0.330035	0.949677
42621	CD-IC-B	TMEM61	-0.974182	-0.538758	0.329966	0.949653
42622	CD-IC-B	BCL2L2	-0.975294	-1.06598	0.329415	0.948238
42623	CD-IC-B	ZNF837	-0.97546	-1.24178	0.329332	0.948174
42624	CD-IC-B	PKLR	-0.975518	-3.62694	0.329303	0.948174
42625	CD-IC-B	RNF157-AS1	-0.975889	-2.80119	0.329119	0.947907
42626	CD-IC-B	LCMT1-AS1	-0.976651	-0.611097	0.328742	0.946992
42627	CD-IC-B	OTOA	-0.977405	-2.56648	0.328369	0.94609
42628	CD-IC-B	AC007292.3	-0.977684	-2.12996	0.328231	0.945865
42629	CD-IC-B	TARBP2	-0.978108	-0.863463	0.328021	0.945433
42630	CD-IC-B	IFIT3	-0.978701	-0.230127	0.327728	0.944761
42631	CD-IC-B	SLC45A3	-0.978897	-1.65305	0.327631	0.944654
42632	CD-IC-B	RBBP9	-0.979158	-2.07237	0.327502	0.944455
42633	CD-IC-B	AL109811.1	-0.979651	-1.07946	0.327258	0.943925
42634	CD-IC-B	AL627309.5	-0.97971	-0.177984	0.327229	0.943925
42635	CD-IC-B	PRDM11	-0.979779	0.128791	0.327195	0.943925
42636	CD-IC-B	BEGAIN	-0.979866	-2.31517	0.327152	0.943925
42637	CD-IC-B	UPK2	-0.980119	-4.41021	0.327027	0.943925
42638	CD-IC-B	ASPDH	-0.980286	-3.82574	0.326945	0.943882
42639	CD-IC-B	CELF4	-0.980307	-1.69391	0.326935	0.943882
42640	CD-IC-B	HLA-DPA1	-0.980911	-23.7202	0.326637	0.943338
42641	CD-IC-B	ESPL1	-0.980922	-5.04679	0.326631	0.943338
42642	CD-IC-B	PKD1L3	-0.980937	-0.451752	0.326624	0.943338
42643	CD-IC-B	LINC02848	-0.982808	-3.21433	0.325702	0.941156
42644	CD-IC-B	B3GALT5	-0.982859	-3.42955	0.325677	0.941156
42645	CD-IC-B	PRIM1	-0.982937	-0.37144	0.325638	0.941156
42646	CD-IC-B	PIGZ	-0.983748	-1.48298	0.325239	0.940335
42647	CD-IC-B	AK5	-0.983978	-1.49095	0.325126	0.94018
42648	CD-IC-B	HOXA-AS3	-0.984037	-1.00761	0.325097	0.94018
42649	CD-IC-B	TTC30A	-0.98446	-23.5362	0.324889	0.939839
42650	CD-IC-B	LINC01968	-0.984762	-3.99491	0.324741	0.939582
42651	CD-IC-B	AC027682.4	-0.985378	-0.102182	0.324439	0.939052
42652	CD-IC-B	AL139815.1	-0.985574	-0.826558	0.324342	0.938945
42653	CD-IC-B	FAM153B	-0.985826	-1.15728	0.324219	0.938759
42654	CD-IC-B	AC011472.1	-0.986308	-1.27108	0.323982	0.938247
42655	CD-IC-B	SYNE4	-0.986338	-0.228226	0.323968	0.938247
42656	CD-IC-B	GSEC	-0.987018	-2.6962	0.323634	0.937581
42657	CD-IC-B	LINC01470	-0.987134	-0.360517	0.323577	0.937581
42658	CD-IC-B	PRSS55	-0.987783	-4.59992	0.323259	0.93684
42659	CD-IC-B	MUC6	-0.988763	-0.297478	0.322779	0.935621
42660	CD-IC-B	AL358335.2	-0.989878	-0.464948	0.322234	0.934211
42661	CD-IC-B	MAB21L4	-0.990284	-3.71993	0.322035	0.933807
42662	CD-IC-B	AP000943.2	-0.990588	-1.77919	0.321887	0.933715
42663	CD-IC-B	CYB561D1	-0.991126	-0.207599	0.321624	0.933129
42664	CD-IC-B	LINC02671	-0.991132	-5.01304	0.321621	0.933129
42665	CD-IC-B	HSD3B7	-0.991568	-4.2094	0.321408	0.932846
42666	CD-IC-B	NYAP1	-0.992446	-23.4884	0.32098	0.931775
42667	CD-IC-B	SMIM3	-0.99292	-2.68822	0.320749	0.931275
42668	CD-IC-B	LINC00887	-0.993209	-3.17783	0.320608	0.931038
42669	CD-IC-B	AL132712.1	-0.993447	-1.52362	0.320492	0.930872
42670	CD-IC-B	SPATA24	-0.99352	-0.919985	0.320457	0.930872
42671	CD-IC-B	POMK	-0.993907	-0.19589	0.320268	0.930564
42672	CD-IC-B	WDFY3-AS1	-0.994378	-1.23195	0.320039	0.930069
42673	CD-IC-B	PLEKHG6	-0.994591	-1.09105	0.319935	0.929939
42674	CD-IC-B	BTN3A1	-0.99462	-0.0512588	0.319921	0.929939
42675	CD-IC-B	LINC01358	-0.994922	-0.975622	0.319774	0.929813
42676	CD-IC-B	ADAM32	-0.995824	-0.376506	0.319336	0.928709
42677	CD-IC-B	CYP4F11	-0.995984	-2.74958	0.319258	0.928654
42678	CD-IC-B	ZNF451-AS1	-0.997108	-0.193725	0.318712	0.927408
42679	CD-IC-B	HEY2	-0.998108	-2.70975	0.318227	0.926168
42680	CD-IC-B	AC019211.1	-0.998845	-2.43095	0.31787	0.925469
42681	CD-IC-B	AL354733.2	-0.999539	-2.17267	0.317534	0.924661
42682	CD-IC-B	PCDHB14	-0.999738	-3.15114	0.317437	0.924551
42683	CD-IC-B	ALDH1L2	-0.999839	-1.58838	0.317388	0.924551
42684	CD-IC-B	DDO	-0.999961	-4.23733	0.317329	0.924551
42685	CD-IC-B	MAJIN	-0.99997	-1.38284	0.317325	0.924551
42686	CD-IC-B	ZEB1-AS1	-1.00062	-1.61634	0.317009	0.923986
42687	CD-IC-B	SLC9B2	-1.00104	-2.56542	0.316807	0.923568
42688	CD-IC-B	AC021752.1	-1.0011	-0.232202	0.31678	0.923568
42689	CD-IC-B	LIMA1	-1.0029	-0.0109648	0.315911	0.921294
42690	CD-IC-B	TMCO1-AS1	-1.00332	-0.950636	0.315707	0.92087
42691	CD-IC-B	RIC3	-1.00394	0.111728	0.315409	0.920172
42692	CD-IC-B	AC104794.3	-1.00512	-0.971094	0.314838	0.918675
42693	CD-IC-B	DIRAS3	-1.00522	-2.53103	0.314793	0.918675
42694	CD-IC-B	AP001318.2	-1.00565	-0.556765	0.314582	0.918267
42695	CD-IC-B	LINC02646	-1.00567	-0.159744	0.314574	0.918267
42696	CD-IC-B	MYL5	-1.00602	-0.89269	0.314407	0.918265
42697	CD-IC-B	STRIT1	-1.00678	-4.50543	0.314041	0.917366
42698	CD-IC-B	AC010503.4	-1.00858	-0.966379	0.313178	0.915112
42699	CD-IC-B	SAPCD1-AS1	-1.00896	-1.29303	0.312993	0.914814
42700	CD-IC-B	AC105345.1	-1.00912	-0.975923	0.312919	0.914766
42701	CD-IC-B	ABHD14B	-1.00963	-3.51861	0.312671	0.914212
42702	CD-IC-B	PEX11G	-1.00968	-0.862541	0.312647	0.914212
42703	CD-IC-B	SHISA3	-1.0098	-1.41023	0.31259	0.914212
42704	CD-IC-B	AC067751.1	-1.00989	-1.21172	0.312549	0.914212
42705	CD-IC-B	C16orf89	-1.01046	-0.466114	0.312275	0.913729
42706	CD-IC-B	ZNF365	-1.01071	-3.06592	0.312157	0.913555
42707	CD-IC-B	LINC01637	-1.01091	-2.11909	0.312059	0.913437
42708	CD-IC-B	AC012313.6	-1.01134	-1.55353	0.311856	0.913012
42709	CD-IC-B	MAFF	-1.01168	-0.313396	0.311693	0.912702
42710	CD-IC-B	CCDC183	-1.01199	-1.03163	0.311544	0.912438
42711	CD-IC-B	LINC00609	-1.01221	-2.93436	0.31144	0.912301
42712	CD-IC-B	AC018647.2	-1.01246	-3.73539	0.31132	0.912119
42713	CD-IC-B	SHF	-1.01287	-1.17904	0.311124	0.911715
42714	CD-IC-B	AL035681.1	-1.01303	-0.310558	0.311044	0.911648
42715	CD-IC-B	VXN	-1.01367	-0.906134	0.310739	0.910923
42716	CD-IC-B	AC093297.2	-1.01383	-0.947543	0.310663	0.910869
42717	CD-IC-B	TMPRSS9	-1.01387	-0.42366	0.310646	0.910869
42718	CD-IC-B	AC112220.2	-1.01454	-0.461871	0.310323	0.910213
42719	CD-IC-B	LUZP2	-1.01471	-1.46627	0.310244	0.91015
42720	CD-IC-B	AC015908.2	-1.01529	-1.32403	0.309965	0.9095
42721	CD-IC-B	BTF3	-1.01531	-0.199655	0.309958	0.9095
42722	CD-IC-B	PLPPR2	-1.01541	-1.46426	0.309909	0.9095
42723	CD-IC-B	AC026979.2	-1.01571	-1.04828	0.309767	0.909424
42724	CD-IC-B	AC142472.1	-1.0159	-1.07991	0.309677	0.90933
42725	CD-IC-B	AC004158.1	-1.01613	-1.60555	0.309566	0.909174
42726	CD-IC-B	ZNF331	-1.0191	0.0284939	0.308158	0.905206
42727	CD-IC-B	AC009315.1	-1.01919	0.0022048	0.30811	0.905206
42728	CD-IC-B	GABRG3	-1.01926	-1.98152	0.308081	0.905206
42729	CD-IC-B	ZNF273	-1.02058	-0.138943	0.307454	0.903644
42730	CD-IC-B	STPG4	-1.02147	-0.541297	0.307031	0.902569
42731	CD-IC-B	GALK1	-1.02193	-2.74213	0.306813	0.902094
42732	CD-IC-B	AL591501.1	-1.02225	-1.10738	0.306664	0.901827
42733	CD-IC-B	MAPK11	-1.02234	-2.44165	0.306621	0.901827
42734	CD-IC-B	LINC01193	-1.02259	-2.98833	0.306503	0.901687
42735	CD-IC-B	LINC02802	-1.02286	-2.2921	0.306374	0.901478
42736	CD-IC-B	OIP5	-1.02365	-0.599691	0.306	0.900545
42737	CD-IC-B	RASSF10	-1.02366	-3.62045	0.305998	0.900545
42738	CD-IC-B	AC124254.2	-1.02366	-2.03304	0.305997	0.900545
42739	CD-IC-B	CCDC15	-1.02406	-0.826239	0.305806	0.900483
42740	CD-IC-B	C9orf92	-1.02465	-2.27948	0.305527	0.899991
42741	CD-IC-B	PKD2L2	-1.02499	-0.322092	0.30537	0.899696
42742	CD-IC-B	FILIP1	-1.0251	-0.712176	0.305315	0.899696
42743	CD-IC-B	TSTA3	-1.02514	-0.810556	0.305297	0.899696
42744	CD-IC-B	AP005131.1	-1.02528	-23.8014	0.305233	0.899696
42745	CD-IC-B	AC021504.1	-1.02587	-0.908162	0.304955	0.899143
42746	CD-IC-B	TLL2	-1.02594	-2.57123	0.304921	0.899143
42747	CD-IC-B	ISG15	-1.02619	-1.87497	0.304804	0.899034
42748	CD-IC-B	AC016687.3	-1.02624	-2.44873	0.304778	0.899034
42749	CD-IC-B	AC009093.2	-1.02697	-0.189041	0.304434	0.898279
42750	CD-IC-B	AC035140.1	-1.02743	-1.4441	0.304218	0.897809
42751	CD-IC-B	AC009113.1	-1.02826	-1.50219	0.303826	0.896822
42752	CD-IC-B	AC002074.1	-1.02987	-3.24646	0.303071	0.89476
42753	CD-IC-B	AC091212.1	-1.0301	-1.42349	0.302964	0.894612
42754	CD-IC-B	EDA2R	-1.03014	-1.56167	0.302947	0.894612
42755	CD-IC-B	TMEM86B	-1.03097	-0.971397	0.302553	0.893732
42756	CD-IC-B	ADAMTS5	-1.031	-0.750623	0.302539	0.893732
42757	CD-IC-B	MAP6	-1.03156	-0.409148	0.302277	0.893418
42758	CD-IC-B	AC005082.1	-1.03175	-1.69749	0.302189	0.893326
42759	CD-IC-B	C6	-1.03253	-1.9104	0.301826	0.89242
42760	CD-IC-B	CXCL2	-1.03306	-1.67838	0.301574	0.89184
42761	CD-IC-B	VEGFD	-1.03341	-2.29281	0.301414	0.891535
42762	CD-IC-B	ZNF883	-1.03371	-1.02442	0.301273	0.891285
42763	CD-IC-B	TTC6	-1.03396	-3.05925	0.301156	0.891107
42764	CD-IC-B	BX470102.2	-1.03416	-4.46831	0.301061	0.890993
42765	CD-IC-B	YOD1	-1.03438	-0.216777	0.30096	0.890859
42766	CD-IC-B	AC009269.2	-1.03471	-1.25356	0.300802	0.89056
42767	CD-IC-B	KNOP1	-1.03505	0.0787552	0.300645	0.89026
42768	CD-IC-B	CHRFAM7A	-1.03549	-0.926901	0.300442	0.889826
42769	CD-IC-B	AP005717.2	-1.03566	-2.77911	0.300362	0.889758
42770	CD-IC-B	IGF2BP2-AS1	-1.0369	-2.818	0.299784	0.888211
42771	CD-IC-B	DNAJC28	-1.03704	-1.52092	0.299716	0.888176
42772	CD-IC-B	PDZRN4	-1.03768	-1.26669	0.299421	0.887469
42773	CD-IC-B	AL133297.2	-1.03846	-0.73966	0.299058	0.88656
42774	CD-IC-B	ARHGAP26-AS1	-1.03851	-2.76512	0.299033	0.88656
42775	CD-IC-B	DIRAS2	-1.04046	-2.05698	0.298126	0.884127
42776	CD-IC-B	DHX58	-1.04109	-0.82086	0.297836	0.883434
42777	CD-IC-B	OR9Q1	-1.04154	-3.5269	0.297623	0.882969
42778	CD-IC-B	ADAMTSL4	-1.04194	-1.82835	0.297441	0.882593
42779	CD-IC-B	LRP8	-1.04229	-1.31256	0.297279	0.88228
42780	CD-IC-B	KIF5C	-1.04275	-1.83421	0.297065	0.881811
42781	CD-IC-B	ANKDD1A	-1.04315	-0.155279	0.296881	0.88143
42782	CD-IC-B	ZKSCAN7	-1.04346	-0.185351	0.296736	0.881165
42783	CD-IC-B	ITGA11	-1.04411	-3.78539	0.296434	0.880435
42784	CD-IC-B	AC139720.1	-1.04412	-1.47664	0.296431	0.880435
42785	CD-IC-B	AC099850.1	-1.0451	-1.93047	0.295977	0.879407
42786	CD-IC-B	AC007368.1	-1.04519	-1.79508	0.295936	0.879407
42787	CD-IC-B	LHFPL5	-1.04536	-0.550689	0.295857	0.879382
42788	CD-IC-B	USP18	-1.04599	-0.914296	0.295565	0.87868
42789	CD-IC-B	TUBA4A	-1.04652	-0.419445	0.29532	0.878117
42790	CD-IC-B	HMCN2	-1.0472	-2.20932	0.295007	0.877518
42791	CD-IC-B	TIMP1	-1.04761	-3.71223	0.294818	0.877118
42792	CD-IC-B	AC090644.1	-1.04799	-0.459222	0.294643	0.876766
42793	CD-IC-B	AC025048.4	-1.0481	-0.631131	0.294592	0.876766
42794	CD-IC-B	PFN1	-1.04854	-0.631545	0.294389	0.876338
42795	CD-IC-B	C9orf135	-1.04998	-1.49147	0.293729	0.874705
42796	CD-IC-B	SUSD2	-1.05145	-24.2558	0.293051	0.872851
42797	CD-IC-B	FZD1	-1.0519	-23.5518	0.292848	0.872409
42798	CD-IC-B	TTTY9B	-1.0519	-24.167	0.292848	0.872409
42799	CD-IC-B	CEBPB	-1.05241	-1.46659	0.292611	0.872032
42800	CD-IC-B	TMEM26	-1.05266	-4.1653	0.292496	0.871854
42801	CD-IC-B	ZNF513	-1.0527	-0.355452	0.292478	0.871854
42802	CD-IC-B	AC010261.2	-1.05364	-0.681283	0.292049	0.870851
42803	CD-IC-B	DOK7	-1.05395	-1.11918	0.291906	0.870589
42804	CD-IC-B	SLC2A10	-1.05405	-3.37729	0.291858	0.870589
42805	CD-IC-B	YJEFN3	-1.0543	-0.152533	0.291746	0.870441
42806	CD-IC-B	SLC7A13	-1.0545	-4.29169	0.291653	0.870329
42807	CD-IC-B	AC107294.2	-1.05542	-1.21027	0.291233	0.869238
42808	CD-IC-B	AC103691.1	-1.05608	-0.308864	0.290931	0.868502
42809	CD-IC-B	STIL	-1.05656	-0.895258	0.290713	0.868016
42810	CD-IC-B	CHRD	-1.05823	-3.1593	0.289949	0.866062
42811	CD-IC-B	GNAS-AS1	-1.05897	-0.864547	0.289615	0.865226
42812	CD-IC-B	ZNF101	-1.05926	-0.229875	0.289483	0.865161
42813	CD-IC-B	HEXIM2	-1.05937	-1.45144	0.28943	0.865161
42814	CD-IC-B	SOCS3	-1.05963	-1.71556	0.289312	0.864978
42815	CD-IC-B	AC079380.1	-1.06023	-1.63837	0.289039	0.864324
42816	CD-IC-B	AC110760.1	-1.06059	-2.23281	0.288876	0.864001
42817	CD-IC-B	CHPF	-1.06084	-1.44342	0.288764	0.863829
42818	CD-IC-B	IGSF9B	-1.06109	-0.317711	0.288651	0.863654
42819	CD-IC-B	NAALADL2-AS2	-1.06154	-2.50241	0.288445	0.863204
42820	CD-IC-B	C3orf62	-1.06188	-0.281621	0.28829	0.862902
42821	CD-IC-B	LINC00390	-1.06189	-3.44814	0.288287	0.862902
42822	CD-IC-B	AC104532.2	-1.06228	-0.316582	0.288108	0.862849
42823	CD-IC-B	RGS14	-1.0631	-1.03697	0.287735	0.861894
42824	CD-IC-B	LGALS3BP	-1.06447	-0.423102	0.287116	0.860532
42825	CD-IC-B	LINC01252	-1.06459	-0.40751	0.287063	0.860532
42826	CD-IC-B	AC060765.2	-1.06468	-0.19062	0.287022	0.860532
42827	CD-IC-B	SPC25	-1.06477	-2.08821	0.286982	0.860532
42828	CD-IC-B	AC099329.1	-1.06506	-2.00028	0.286849	0.860385
42829	CD-IC-B	AC025262.1	-1.06699	-1.75492	0.285976	0.858091
42830	CD-IC-B	KY	-1.06752	-2.41149	0.285737	0.857538
42831	CD-IC-B	SLC13A4	-1.06836	-0.497123	0.285358	0.856562
42832	CD-IC-B	ZNF223	-1.06855	-0.429823	0.285273	0.856471
42833	CD-IC-B	TFAP2C	-1.06861	-3.06649	0.285246	0.856471
42834	CD-IC-B	KCNG2	-1.06887	-5.20338	0.285129	0.856363
42835	CD-IC-B	LINC01002	-1.06922	-0.324031	0.284971	0.85605
42836	CD-IC-B	AC092115.3	-1.06954	-0.72063	0.284826	0.85578
42837	CD-IC-B	AC012485.2	-1.06978	-1.41224	0.284719	0.855621
42838	CD-IC-B	AL354863.1	-1.07057	-3.7923	0.284362	0.854711
42839	CD-IC-B	FAM169B	-1.07091	-0.945099	0.284208	0.85441
42840	CD-IC-B	LINC00501	-1.07236	-1.49934	0.28356	0.852786
42841	CD-IC-B	ATXN7L2	-1.07309	-1.18972	0.283232	0.851964
42842	CD-IC-B	SEZ6L2	-1.07324	-1.92587	0.283162	0.851914
42843	CD-IC-B	AC127035.1	-1.07345	0.0122897	0.28307	0.851799
42844	CD-IC-B	EFNB1	-1.07399	-2.52473	0.282829	0.851399
42845	CD-IC-B	TSSK3	-1.07486	-0.192752	0.282439	0.850386
42846	CD-IC-B	AC021491.4	-1.07496	-24.0707	0.28239	0.850386
42847	CD-IC-B	RMDN2-AS1	-1.075	-0.286329	0.282374	0.850386
42848	CD-IC-B	AC011294.1	-1.07532	-4.32099	0.282233	0.850252
42849	CD-IC-B	LERFS	-1.07566	-0.198283	0.28208	0.849956
42850	CD-IC-B	ZNF688	-1.07588	-1.18179	0.28198	0.849817
42851	CD-IC-B	BMX	-1.07593	-2.20622	0.281958	0.849817
42852	CD-IC-B	AL117335.1	-1.07625	-5.96563	0.281816	0.849647
42853	CD-IC-B	AL157392.2	-1.07794	-2.53506	0.281062	0.847535
42854	CD-IC-B	MGAM2	-1.07807	-24.0939	0.281002	0.847517
42855	CD-IC-B	ZBED8	-1.07883	-1.18252	0.280665	0.846662
42856	CD-IC-B	LINC01836	-1.07936	-0.299107	0.280427	0.846265
42857	CD-IC-B	SPINT1-AS1	-1.07987	-0.147438	0.280201	0.845745
42858	CD-IC-B	ARHGEF6	-1.08048	-0.515449	0.279927	0.845081
42859	CD-IC-B	LURAP1L-AS1	-1.08135	-2.21333	0.27954	0.844075
42860	CD-IC-B	AL024495.1	-1.08178	-1.14907	0.279349	0.843658
42861	CD-IC-B	DHDH	-1.08225	-2.96724	0.279141	0.843192
42862	CD-IC-B	JPH1	-1.08283	-0.754633	0.278882	0.842571
42863	CD-IC-B	MSRB1	-1.08359	-3.77391	0.278545	0.841714
42864	CD-IC-B	GHDC	-1.08373	-1.18087	0.278483	0.841688
42865	CD-IC-B	AC007666.2	-1.08424	-0.976509	0.278259	0.84117
42866	CD-IC-B	MTNR1A	-1.08455	-4.10012	0.278121	0.840916
42867	CD-IC-B	ZNF182	-1.08531	-0.328623	0.277785	0.840061
42868	CD-IC-B	C3orf67-AS1	-1.08554	-1.22394	0.277683	0.839913
42869	CD-IC-B	Z99127.1	-1.08562	-2.59019	0.277649	0.839913
42870	CD-IC-B	LINC02606	-1.08714	-3.11783	0.276973	0.838248
42871	CD-IC-B	SPRY2	-1.08715	-1.59133	0.276973	0.838248
42872	CD-IC-B	LINC01917	-1.08719	-1.81327	0.276954	0.838248
42873	CD-IC-B	AL117381.1	-1.08749	0.0828872	0.276818	0.838248
42874	CD-IC-B	AC244131.2	-1.08783	-0.0260547	0.27667	0.837971
42875	CD-IC-B	AC104117.3	-1.08828	-0.844702	0.276472	0.837532
42876	CD-IC-B	EMID1	-1.08863	-2.18362	0.276319	0.83723
42877	CD-IC-B	FAM171B	-1.08918	-2.07878	0.276075	0.836651
42878	CD-IC-B	AC096719.1	-1.08948	-1.35839	0.275943	0.836413
42879	CD-IC-B	QPCT	-1.0897	-3.29526	0.275847	0.836283
42880	CD-IC-B	PCDH9-AS2	-1.09162	-1.23647	0.275002	0.833881
42881	CD-IC-B	LINC01543	-1.09195	-5.20263	0.274855	0.833595
42882	CD-IC-B	LINC01115	-1.09263	-0.693133	0.274555	0.832845
42883	CD-IC-B	TNFSF12	-1.09327	-2.22115	0.274275	0.832156
42884	CD-IC-B	AC015631.1	-1.09382	-2.52989	0.274033	0.83158
42885	CD-IC-B	UBA52	-1.094	-0.641089	0.273953	0.831499
42886	CD-IC-B	UNC93A	-1.09449	-23.805	0.273742	0.831178
42887	CD-IC-B	ATP5MG	-1.09475	0.0211257	0.273626	0.830984
42888	CD-IC-B	AJM1	-1.09506	-1.19245	0.273492	0.830738
42889	CD-IC-B	MAPT-AS1	-1.09509	-3.6379	0.273475	0.830738
42890	CD-IC-B	ACSM6	-1.09538	-1.10475	0.273352	0.830631
42891	CD-IC-B	AC104126.1	-1.0955	-1.14111	0.273297	0.830626
42892	CD-IC-B	AL133480.1	-1.09563	-0.668822	0.273242	0.830626
42893	CD-IC-B	TBCE	-1.09568	-0.788908	0.273221	0.830626
42894	CD-IC-B	MGAT4C	-1.09585	-1.37062	0.273144	0.830626
42895	CD-IC-B	AC073342.1	-1.09587	-0.309885	0.273134	0.830626
42896	CD-IC-B	P2RY11	-1.09656	-0.428677	0.272833	0.830173
42897	CD-IC-B	SH3BGRL3	-1.09666	-3.3371	0.272789	0.830173
42898	CD-IC-B	TMEM79	-1.09685	-1.2971	0.272707	0.830112
42899	CD-IC-B	ATP2A3	-1.09698	-0.530419	0.27265	0.830097
42900	CD-IC-B	AC073349.4	-1.09813	-0.863069	0.272146	0.828722
42901	CD-IC-B	FAM86C1	-1.09822	-1.34665	0.272108	0.828722
42902	CD-IC-B	AC009065.4	-1.09891	-1.64074	0.271809	0.828017
42903	CD-IC-B	AC011444.1	-1.09902	-2.76151	0.27176	0.828017
42904	CD-IC-B	CAMK2A	-1.0999	-2.72962	0.271374	0.827011
42905	CD-IC-B	AC138649.1	-1.10021	-1.75325	0.271239	0.826757
42906	CD-IC-B	NOMO2	-1.1008	-0.0205973	0.270985	0.826143
42907	CD-IC-B	ZNF491	-1.10129	-0.605033	0.270772	0.825655
42908	CD-IC-B	ZNF653	-1.10174	-0.10631	0.270576	0.825214
42909	CD-IC-B	PSMD6-AS1	-1.10188	-0.796448	0.270514	0.825187
42910	CD-IC-B	HLA-DRA	-1.10231	-2.29917	0.270328	0.824778
42911	CD-IC-B	AC002072.1	-1.10246	-1.2279	0.270261	0.824734
42912	CD-IC-B	EIF4EBP3	-1.10305	-1.1584	0.270005	0.82411
42913	CD-IC-B	SMOC2	-1.10308	-2.96917	0.269991	0.82411
42914	CD-IC-B	QRFPR	-1.104	-4.03437	0.269592	0.823169
42915	CD-IC-B	CTSK	-1.1042	-0.972475	0.269508	0.823071
42916	CD-IC-B	TPRG1L	-1.10463	-1.06517	0.269321	0.822659
42917	CD-IC-B	MYOT	-1.1049	-2.35942	0.269203	0.822457
42918	CD-IC-B	AC139149.1	-1.10548	-1.28398	0.268952	0.821849
42919	CD-IC-B	AL590006.1	-1.1063	-1.42215	0.268598	0.820927
42920	CD-IC-B	ORAI3	-1.10631	-1.96352	0.268592	0.820927
42921	CD-IC-B	ZGLP1	-1.10647	-1.086	0.268523	0.820927
42922	CD-IC-B	VAT1	-1.10683	-3.26936	0.268367	0.820699
42923	CD-IC-B	AOAH	-1.10863	-0.781142	0.26759	0.81864
42924	CD-IC-B	AC073332.1	-1.10923	0.0204833	0.267333	0.81801
42925	CD-IC-B	CCNF	-1.10941	-2.25198	0.267252	0.81792
42926	CD-IC-B	RBM11	-1.10955	-0.734857	0.267193	0.8179
42927	CD-IC-B	AP000229.1	-1.10989	-2.96373	0.267045	0.817605
42928	CD-IC-B	AC098820.1	-1.11009	-1.12649	0.266962	0.817509
42929	CD-IC-B	CCDC189	-1.11033	-0.912877	0.266858	0.817348
42930	CD-IC-B	PKN3	-1.11053	-1.36863	0.266773	0.817247
42931	CD-IC-B	ZNF354C	-1.11092	-0.0143601	0.266602	0.816883
42932	CD-IC-B	ZNF468	-1.11127	-0.832247	0.266451	0.816577
42933	CD-IC-B	LINC02804	-1.11277	-2.51058	0.265808	0.814765
42934	CD-IC-B	SCAT2	-1.11374	-1.59232	0.26539	0.813641
42935	CD-IC-B	FN1	-1.11433	-1.82874	0.265139	0.813032
42936	CD-IC-B	SLC22A13	-1.11433	-4.276	0.265137	0.813032
42937	CD-IC-B	CHCHD2	-1.11445	-0.357861	0.265084	0.813032
42938	CD-IC-B	PGBD4	-1.11466	-1.16614	0.264997	0.813032
42939	CD-IC-B	CACFD1	-1.11478	-0.386889	0.264943	0.813032
42940	CD-IC-B	AC007114.2	-1.11505	-0.673348	0.264831	0.812875
42941	CD-IC-B	ALLC	-1.11648	-2.72044	0.264218	0.811153
42942	CD-IC-B	LIN9	-1.11722	-0.0686793	0.263901	0.810335
42943	CD-IC-B	BRIP1	-1.11729	-1.58918	0.263871	0.810335
42944	CD-IC-B	AC098484.4	-1.11741	-0.43743	0.263819	0.810335
42945	CD-IC-B	AL034417.2	-1.1179	-0.91108	0.263609	0.809911
42946	CD-IC-B	ETV1	-1.11832	-0.291235	0.263431	0.809525
42947	CD-IC-B	BCL2L15	-1.11871	-2.43297	0.263265	0.809239
42948	CD-IC-B	CHL1-AS2	-1.11917	-2.61719	0.263067	0.808876
42949	CD-IC-B	AC018462.1	-1.1192	-0.140508	0.263056	0.808876
42950	CD-IC-B	AL590560.3	-1.1192	-0.370928	0.263054	0.808876
42951	CD-IC-B	AL161669.3	-1.11933	-1.04147	0.262999	0.808876
42952	CD-IC-B	MID1IP1	-1.11945	-1.4375	0.26295	0.808876
42953	CD-IC-B	AL133346.1	-1.11965	-0.423681	0.262861	0.808876
42954	CD-IC-B	AL445928.2	-1.11989	-0.506922	0.262762	0.808876
42955	CD-IC-B	COX6A1	-1.12	-0.545804	0.262714	0.808876
42956	CD-IC-B	AC133065.1	-1.12088	-2.33371	0.26234	0.8079
42957	CD-IC-B	AC100810.1	-1.12089	-0.787455	0.262336	0.8079
42958	CD-IC-B	AC034102.5	-1.12106	-0.969364	0.262261	0.8079
42959	CD-IC-B	CPEB1	-1.12185	-1.52623	0.261927	0.807101
42960	CD-IC-B	LINC01748	-1.12253	-2.92736	0.261636	0.80652
42961	CD-IC-B	KCNH3	-1.1231	-2.2996	0.261393	0.805928
42962	CD-IC-B	HSPE1	-1.12369	-0.0354362	0.261143	0.805315
42963	CD-IC-B	C9orf64	-1.12488	-0.553402	0.26064	0.80392
42964	CD-IC-B	NRTN	-1.125	-3.19352	0.260589	0.80392
42965	CD-IC-B	EGFLAM	-1.12582	-3.30982	0.260242	0.803005
42966	CD-IC-B	AL353768.1	-1.12589	-0.94508	0.260213	0.803005
42967	CD-IC-B	ATP5F1E	-1.12613	-0.606512	0.260109	0.802909
42968	CD-IC-B	SSTR5-AS1	-1.12637	-3.47187	0.260007	0.802752
42969	CD-IC-B	CHRM5	-1.12674	-0.307687	0.259853	0.802434
42970	CD-IC-B	HPYR1	-1.12699	-3.88025	0.259745	0.802256
42971	CD-IC-B	GPX8	-1.12776	-23.6487	0.259422	0.801429
42972	CD-IC-B	MLKL	-1.12857	-1.50948	0.259081	0.800677
42973	CD-IC-B	COX5B	-1.12889	-0.17887	0.258943	0.800405
42974	CD-IC-B	PHETA1	-1.12946	-2.26144	0.258704	0.799822
42975	CD-IC-B	LINC02306	-1.12948	-1.12439	0.258695	0.799822
42976	CD-IC-B	MAGEF1	-1.12967	-0.898371	0.258617	0.799822
42977	CD-IC-B	ITGB1-DT	-1.12992	-1.72978	0.25851	0.799693
42978	CD-IC-B	ACP5	-1.13042	-24.2389	0.258299	0.799197
42979	CD-IC-B	REP15	-1.13062	-2.14592	0.258216	0.799098
42980	CD-IC-B	BST1	-1.13149	-4.01032	0.25785	0.798122
42981	CD-IC-B	SLC7A2	-1.13164	-0.153983	0.257786	0.798081
42982	CD-IC-B	RBPMS-AS1	-1.13352	-0.825922	0.256996	0.795789
42983	CD-IC-B	LINC01554	-1.13384	-1.35179	0.256861	0.795528
42984	CD-IC-B	CYYR1-AS1	-1.13386	-3.48539	0.256853	0.795528
42985	CD-IC-B	TIGD2	-1.13392	-3.80676	0.256828	0.795528
42986	CD-IC-B	AL133259.1	-1.13457	-3.99191	0.256554	0.795044
42987	CD-IC-B	VWC2L	-1.13618	-1.67584	0.25588	0.793114
42988	CD-IC-B	GRK5	-1.13769	-0.235157	0.25525	0.791316
42989	CD-IC-B	TMEM252	-1.13799	-6.13333	0.255127	0.791088
42990	CD-IC-B	AC118755.2	-1.13819	-2.14715	0.255042	0.790979
42991	CD-IC-B	SPINK13	-1.13826	-4.97208	0.255011	0.790979
42992	CD-IC-B	SLC34A2	-1.13841	-23.9769	0.254951	0.790979
42993	CD-IC-B	AL035420.1	-1.13931	-1.9539	0.254573	0.790146
42994	CD-IC-B	PRRT3	-1.13935	-3.22351	0.254555	0.790146
42995	CD-IC-B	CSKMT	-1.1399	-0.589654	0.254326	0.789692
42996	CD-IC-B	DGKA	-1.14008	-0.841977	0.254255	0.789626
42997	CD-IC-B	FAM83F	-1.14062	-0.00582922	0.254028	0.789077
42998	CD-IC-B	IRX5	-1.14097	-2.18885	0.253884	0.788785
42999	CD-IC-B	PLB1	-1.14108	-2.79533	0.253835	0.788785
43000	CD-IC-B	LINC01780	-1.14123	-3.57373	0.253774	0.788754
43001	CD-IC-B	ERP27	-1.14176	-1.50142	0.253553	0.78822
43002	CD-IC-B	BAIAP2-DT	-1.14189	-2.03136	0.253499	0.78821
43003	CD-IC-B	FUNDC1	-1.14214	-1.27793	0.253396	0.788045
43004	CD-IC-B	DDX11-AS1	-1.14215	-1.00812	0.253394	0.788045
43005	CD-IC-B	AC079140.6	-1.14255	-0.228485	0.253226	0.787824
43006	CD-IC-B	PPP5D1	-1.14289	-0.60286	0.253082	0.787533
43007	CD-IC-B	LTBP4	-1.14349	-0.687772	0.252834	0.786917
43008	CD-IC-B	LINC01374	-1.14353	-0.737352	0.25282	0.786917
43009	CD-IC-B	AC103740.1	-1.1447	-2.43522	0.252334	0.78567
43010	CD-IC-B	C8orf86	-1.14564	-2.71067	0.251942	0.784604
43011	CD-IC-B	NRXN2	-1.14603	-4.68084	0.251784	0.784266
43012	CD-IC-B	CDH4	-1.14628	-0.345359	0.251678	0.78409
43013	CD-IC-B	MPI	-1.14669	-1.07174	0.251509	0.783718
43014	CD-IC-B	AC026471.1	-1.14715	-1.01832	0.251319	0.783281
43015	CD-IC-B	MIR924HG	-1.14722	-2.04732	0.25129	0.783281
43016	CD-IC-B	SLC25A5	-1.14796	-0.643753	0.250984	0.7827
43017	CD-IC-B	AF107885.2	-1.14858	-0.916785	0.250731	0.782065
43018	CD-IC-B	AP000866.2	-1.1508	-1.81697	0.249816	0.779522
43019	CD-IC-B	AC004112.1	-1.15147	-1.00335	0.24954	0.778813
43020	CD-IC-B	AC073346.1	-1.15176	-3.90706	0.249418	0.778586
43021	CD-IC-B	Z94721.1	-1.15247	0.0847647	0.249128	0.777887
43022	CD-IC-B	LINC01569	-1.15311	-1.17974	0.248867	0.777327
43023	CD-IC-B	CYSLTR2	-1.15329	-1.54765	0.248792	0.777248
43024	CD-IC-B	TMEM177	-1.15461	-1.14215	0.248249	0.775703
43025	CD-IC-B	NFKBID	-1.15511	-0.276876	0.248044	0.775371
43026	CD-IC-B	MISP	-1.15527	-23.8446	0.247982	0.77533
43027	CD-IC-B	LINC02274	-1.15592	-4.15493	0.247714	0.774645
43028	CD-IC-B	DPAGT1	-1.15649	-1.22589	0.24748	0.774067
43029	CD-IC-B	LINC02197	-1.15664	-1.5028	0.24742	0.774032
43030	CD-IC-B	LINC00870	-1.15677	-3.50698	0.247367	0.77402
43031	CD-IC-B	CYP8B1	-1.15853	-3.97481	0.246648	0.772385
43032	CD-IC-B	AL353803.1	-1.15954	-2.65996	0.246237	0.771248
43033	CD-IC-B	LINC01186	-1.15957	-1.42964	0.246223	0.771248
43034	CD-IC-B	AL033523.1	-1.15993	-1.79808	0.246076	0.77105
43035	CD-IC-B	UBR1	-1.16083	0.00901821	0.24571	0.770058
43036	CD-IC-B	AC093627.3	-1.16094	-1.10382	0.245665	0.770058
43037	CD-IC-B	CR382287.2	-1.16117	-0.952847	0.245573	0.769935
43038	CD-IC-B	FZD5	-1.16131	-2.01811	0.245517	0.769909
43039	CD-IC-B	BHLHE40-AS1	-1.16218	-0.173016	0.245162	0.768952
43040	CD-IC-B	EFCAB12	-1.16223	-4.34209	0.245142	0.768952
43041	CD-IC-B	POLR2L	-1.16223	-0.861173	0.245142	0.768952
43042	CD-IC-B	GREM1	-1.16248	-5.34341	0.245039	0.768952
43043	CD-IC-B	SCGB2B2	-1.16306	0.111199	0.244805	0.768441
43044	CD-IC-B	AL353653.1	-1.16307	-2.00926	0.244802	0.768441
43045	CD-IC-B	KCNJ5	-1.16439	-4.23317	0.244267	0.767058
43046	CD-IC-B	AC098483.1	-1.16458	-24.1819	0.244188	0.766963
43047	CD-IC-B	AC109587.1	-1.16556	-0.629665	0.243794	0.765876
43048	CD-IC-B	ZCCHC24	-1.16622	-1.27346	0.243526	0.76534
43049	CD-IC-B	CYP2C9	-1.16628	-3.50632	0.243502	0.76534
43050	CD-IC-B	AC092287.1	-1.16643	-1.5759	0.243441	0.76534
43051	CD-IC-B	AC018682.1	-1.16663	-0.394593	0.243359	0.765271
43052	CD-IC-B	AP006623.1	-1.16751	-1.62034	0.243004	0.764308
43053	CD-IC-B	LINC01350	-1.16769	-24.1148	0.242933	0.764236
43054	CD-IC-B	C3orf20	-1.16824	-0.997635	0.242709	0.763684
43055	CD-IC-B	SFRP4	-1.16847	-1.11049	0.242616	0.763544
43056	CD-IC-B	RAB30	-1.16862	0.0190577	0.242557	0.763511
43057	CD-IC-B	CNTD2	-1.169	-2.83029	0.242402	0.763174
43058	CD-IC-B	C17orf67	-1.16969	-2.23327	0.242126	0.762457
43059	CD-IC-B	IFFO1	-1.1699	-0.88712	0.242042	0.762345
43060	CD-IC-B	KIAA1324L	-1.17037	-0.00723153	0.241851	0.761896
43061	CD-IC-B	AC008403.3	-1.17112	-1.67287	0.241549	0.761249
43062	CD-IC-B	PRDX5	-1.17116	-0.477502	0.241533	0.761249
43063	CD-IC-B	ROS1	-1.17194	-3.03604	0.241222	0.760522
43064	CD-IC-B	AC015712.2	-1.17216	-2.27518	0.241132	0.760391
43065	CD-IC-B	FBXO2	-1.17219	-1.51093	0.24112	0.760391
43066	CD-IC-B	M1AP	-1.17226	-0.671542	0.241095	0.760391
43067	CD-IC-B	RAB34	-1.17256	-0.458603	0.240973	0.760344
43068	CD-IC-B	PTCH2	-1.17289	-2.8368	0.240838	0.760114
43069	CD-IC-B	CCN2	-1.17325	-1.08674	0.240695	0.759922
43070	CD-IC-B	NIBAN1	-1.1742	-1.17275	0.240317	0.758879
43071	CD-IC-B	C9orf153	-1.17445	-0.412195	0.240215	0.758863
43072	CD-IC-B	SSR4	-1.17446	-0.935989	0.240213	0.758863
43073	CD-IC-B	RNASEH1-AS1	-1.17482	-1.1202	0.240066	0.758696
43074	CD-IC-B	CCDC8	-1.17544	-1.16965	0.239817	0.75806
43075	CD-IC-B	FAM245B	-1.17563	-4.52133	0.239745	0.757983
43076	CD-IC-B	AC069228.1	-1.17579	-4.04379	0.23968	0.757929
43077	CD-IC-B	LINC01191	-1.17621	-0.982887	0.239511	0.757548
43078	CD-IC-B	MYL9	-1.17644	-1.57788	0.23942	0.757411
43079	CD-IC-B	SLFN12	-1.17691	-0.617851	0.239233	0.75697
43080	CD-IC-B	KLHDC9	-1.17725	-2.07034	0.239095	0.756687
43081	CD-IC-B	AC073167.1	-1.17766	-0.331288	0.238931	0.756321
43082	CD-IC-B	OLR1	-1.1777	-2.63072	0.238918	0.756321
43083	CD-IC-B	AL157871.6	-1.1779	-1.29362	0.238837	0.756321
43084	CD-IC-B	AC131934.1	-1.17864	-0.228574	0.238541	0.755691
43085	CD-IC-B	MYCBPAP	-1.17948	-4.32729	0.238208	0.754787
43086	CD-IC-B	STK10	-1.17984	0.123295	0.238064	0.754635
43087	CD-IC-B	KCNE1	-1.18009	-0.890667	0.237963	0.754464
43088	CD-IC-B	LRRC66	-1.18052	-0.830724	0.237793	0.754077
43089	CD-IC-B	CHRDL1	-1.18076	-4.23296	0.237697	0.753924
43090	CD-IC-B	SLC2A5	-1.18104	-2.81039	0.237588	0.75373
43091	CD-IC-B	KLHDC8B	-1.18165	-1.93343	0.237346	0.753114
43092	CD-IC-B	HSH2D	-1.18172	-2.63277	0.237319	0.753114
43093	CD-IC-B	AL365356.1	-1.18176	-0.301193	0.2373	0.753114
43094	CD-IC-B	Z68871.1	-1.1821	-0.477472	0.237166	0.752998
43095	CD-IC-B	AL031587.2	-1.1822	-0.441553	0.237125	0.752998
43096	CD-IC-B	AL606923.2	-1.18295	-3.4915	0.236829	0.75223
43097	CD-IC-B	UQCRQ	-1.18351	-0.349191	0.236606	0.751672
43098	CD-IC-B	C4orf48	-1.18409	-2.77807	0.236376	0.751093
43099	CD-IC-B	TMEFF2	-1.18418	-1.2816	0.236343	0.751093
43100	CD-IC-B	CEP170B	-1.18516	0.0373167	0.235953	0.750052
43101	CD-IC-B	NDUFA2	-1.1854	-1.24314	0.23586	0.749905
43102	CD-IC-B	LINC01208	-1.18553	-1.2753	0.235807	0.749889
43103	CD-IC-B	AC137810.1	-1.18556	-1.93749	0.235795	0.749889
43104	CD-IC-B	AC073648.7	-1.18588	-3.31289	0.235669	0.749753
43105	CD-IC-B	ARSE	-1.18593	-0.223351	0.235649	0.749753
43106	CD-IC-B	ZNF578	-1.18708	-0.674132	0.235196	0.748548
43107	CD-IC-B	AL353576.1	-1.18781	-0.517562	0.23491	0.747789
43108	CD-IC-B	TMC6	-1.18837	-0.0768458	0.234688	0.747235
43109	CD-IC-B	UST	-1.18897	0.0139409	0.234453	0.746636
43110	CD-IC-B	LGI2	-1.18965	-3.75084	0.234184	0.745929
43111	CD-IC-B	AL158058.2	-1.18966	-0.565924	0.234182	0.745929
43112	CD-IC-B	LINC02413	-1.18987	-24.1291	0.234097	0.745929
43113	CD-IC-B	TMSB15B-AS1	-1.1902	-2.97196	0.233967	0.74569
43114	CD-IC-B	LINC01229	-1.19135	-1.58551	0.233515	0.7444
43115	CD-IC-B	AC025280.3	-1.19266	-3.52029	0.233004	0.74292
43116	CD-IC-B	NPIPB3	-1.19271	-0.378614	0.232982	0.74292
43117	CD-IC-B	MTCP1	-1.19284	-0.623091	0.232933	0.74292
43118	CD-IC-B	CFAP73	-1.19373	-1.76932	0.232583	0.742178
43119	CD-IC-B	ZNF579	-1.19435	-1.37954	0.232343	0.741561
43120	CD-IC-B	ATP5F1D	-1.19477	-0.091301	0.232176	0.741179
43121	CD-IC-B	NYNRIN	-1.19552	-4.41258	0.231883	0.740393
43122	CD-IC-B	AC024257.3	-1.19553	-0.378599	0.23188	0.740393
43123	CD-IC-B	AC069503.1	-1.19573	-3.39872	0.2318	0.740393
43124	CD-IC-B	NUDT8	-1.19598	-2.33957	0.231703	0.740268
43125	CD-IC-B	AC010789.2	-1.19598	-1.70205	0.231703	0.740268
43126	CD-IC-B	MRC2	-1.19766	-1.9004	0.23105	0.73848
43127	CD-IC-B	MHENCR	-1.19779	-0.27815	0.230999	0.738466
43128	CD-IC-B	AP001830.1	-1.19873	-2.15798	0.230631	0.737441
43129	CD-IC-B	AC109460.2	-1.19898	-0.445718	0.230534	0.73728
43130	CD-IC-B	DMRTA1	-1.19911	-2.23396	0.230485	0.737271
43131	CD-IC-B	FAM53A	-1.19927	-0.440162	0.230423	0.737223
43132	CD-IC-B	OSBPL7	-1.19959	-0.514466	0.230298	0.736971
43133	CD-IC-B	COCH	-1.19996	-1.00414	0.230157	0.736669
43134	CD-IC-B	SERPINF2	-1.20001	-0.234911	0.230137	0.736669
43135	CD-IC-B	TMC5	-1.20003	-0.814227	0.230127	0.736669
43136	CD-IC-B	AC110795.1	-1.20003	-0.259729	0.230126	0.736669
43137	CD-IC-B	KRT86	-1.20059	-1.71838	0.229909	0.736473
43138	CD-IC-B	AC015849.3	-1.20076	-0.355628	0.229846	0.736421
43139	CD-IC-B	DBNDD1	-1.20092	-2.33072	0.229782	0.736367
43140	CD-IC-B	MISP3	-1.20123	-2.01457	0.22966	0.736274
43141	CD-IC-B	UBOX5-AS1	-1.20245	-0.111387	0.22919	0.734916
43142	CD-IC-B	GK5	-1.20253	0.0808914	0.229157	0.734916
43143	CD-IC-B	AC074117.1	-1.20257	-0.37901	0.229141	0.734916
43144	CD-IC-B	ARHGEF26-AS1	-1.20288	-4.77429	0.229021	0.734823
43145	CD-IC-B	FAM214B	-1.20402	-0.829795	0.228583	0.733565
43146	CD-IC-B	FAM184B	-1.20428	-0.361632	0.228481	0.733387
43147	CD-IC-B	CASTOR1	-1.20429	-2.55195	0.228477	0.733387
43148	CD-IC-B	TMCC1-AS1	-1.20453	-2.64023	0.228383	0.733387
43149	CD-IC-B	AP001107.9	-1.20455	-0.651123	0.228378	0.733387
43150	CD-IC-B	ARHGEF16	-1.20463	0.0489122	0.228345	0.733387
43151	CD-IC-B	AC104964.3	-1.20469	-2.92059	0.228324	0.733387
43152	CD-IC-B	NDUFC2	-1.20474	-0.568556	0.228304	0.733387
43153	CD-IC-B	PLEKHN1	-1.20541	-2.56349	0.228043	0.733325
43154	CD-IC-B	AC008764.8	-1.20605	-1.41791	0.227798	0.732685
43155	CD-IC-B	USH2A	-1.20725	-0.59796	0.227337	0.731351
43156	CD-IC-B	ENTPD1	-1.20791	-1.18178	0.227081	0.730825
43157	CD-IC-B	EPPK1	-1.208	-1.84634	0.227047	0.730825
43158	CD-IC-B	DNAH10	-1.2081	-1.53595	0.22701	0.730825
43159	CD-IC-B	ZFP37	-1.20867	-0.804295	0.226789	0.730334
43160	CD-IC-B	VWCE	-1.20891	-2.86708	0.226696	0.730182
43161	CD-IC-B	AKAP5	-1.20926	-4.44651	0.226561	0.729896
43162	CD-IC-B	FAM78B	-1.20945	-0.211169	0.226491	0.72982
43163	CD-IC-B	ZCCHC3	-1.2099	-1.69035	0.226316	0.729404
43164	CD-IC-B	N4BP3	-1.20991	-2.75151	0.226312	0.729404
43165	CD-IC-B	CACNA1A	-1.21018	-0.652673	0.226209	0.729359
43166	CD-IC-B	ATP10B	-1.21037	-1.34973	0.226136	0.729271
43167	CD-IC-B	QPCTL	-1.21233	-0.303723	0.225387	0.727003
43168	CD-IC-B	CYP21A2	-1.21236	-4.42126	0.225374	0.727003
43169	CD-IC-B	HELZ2	-1.21306	-2.11889	0.225107	0.726399
43170	CD-IC-B	CASC8	-1.21335	-1.11218	0.224997	0.72619
43171	CD-IC-B	LINC02391	-1.21384	-0.692159	0.224807	0.725727
43172	CD-IC-B	AC104316.1	-1.21405	-0.59476	0.22473	0.725627
43173	CD-IC-B	TRPC5	-1.21413	-2.19728	0.224698	0.725627
43174	CD-IC-B	TRIM59	-1.21456	-2.86847	0.224532	0.725285
43175	CD-IC-B	CYP4Z1	-1.21516	-24.0948	0.224306	0.724701
43176	CD-IC-B	AC025048.2	-1.21837	-1.62882	0.223084	0.72105
43177	CD-IC-B	CD276	-1.21923	-0.233357	0.222755	0.720134
43178	CD-IC-B	ASIP	-1.21943	-1.33981	0.222683	0.720048
43179	CD-IC-B	RASA4B	-1.22058	-2.10751	0.222244	0.718775
43180	CD-IC-B	POLE	-1.22085	-0.0995859	0.222143	0.718598
43181	CD-IC-B	STPG3-AS1	-1.22124	-0.891673	0.221996	0.718269
43182	CD-IC-B	AC005410.2	-1.22291	-2.08418	0.221363	0.716515
43183	CD-IC-B	LINC01230	-1.22344	-2.55449	0.221164	0.716015
43184	CD-IC-B	C16orf74	-1.22348	-0.802049	0.221148	0.716015
43185	CD-IC-B	IMPG2	-1.22409	-1.01064	0.220917	0.715509
43186	CD-IC-B	GLIPR2	-1.22423	-4.25393	0.220865	0.715488
43187	CD-IC-B	TDRKH	-1.22564	-1.19062	0.220334	0.713914
43188	CD-IC-B	AC011405.1	-1.22791	-0.940776	0.219482	0.711445
43189	CD-IC-B	AP000829.1	-1.22823	-1.33704	0.21936	0.711197
43190	CD-IC-B	AC093206.1	-1.22855	-1.65569	0.219241	0.710957
43191	CD-IC-B	ARPP21	-1.229	-2.58765	0.219071	0.710551
43192	CD-IC-B	PCP4	-1.23057	-0.291318	0.218485	0.708797
43193	CD-IC-B	ODF3B	-1.23114	-1.9858	0.218272	0.708398
43194	CD-IC-B	AC093151.8	-1.23176	-2.17658	0.21804	0.70779
43195	CD-IC-B	ZPBP	-1.23225	-0.879281	0.217857	0.707341
43196	CD-IC-B	H1FX	-1.23274	-1.02506	0.217671	0.706884
43197	CD-IC-B	AC069287.3	-1.23316	-0.306912	0.217517	0.706526
43198	CD-IC-B	AC027243.3	-1.23492	-0.408779	0.216862	0.704545
43199	CD-IC-B	CCDC97	-1.23541	-0.288176	0.216678	0.704236
43200	CD-IC-B	LIPE-AS1	-1.23555	0.0962338	0.216625	0.704211
43201	CD-IC-B	OAS1	-1.23714	-1.92369	0.216033	0.702431
43202	CD-IC-B	AKR1E2	-1.23766	-1.74603	0.215841	0.702117
43203	CD-IC-B	AC016590.1	-1.23787	-0.043957	0.215763	0.702117
43204	CD-IC-B	ABCC9	-1.23827	-1.34426	0.215617	0.701944
43205	CD-IC-B	HID1	-1.23832	-1.22104	0.215598	0.701944
43206	CD-IC-B	GYG2	-1.23833	-1.25991	0.215595	0.701944
43207	CD-IC-B	AC013470.2	-1.23911	-1.04674	0.215304	0.701359
43208	CD-IC-B	CXXC4-AS1	-1.2392	-2.5261	0.215272	0.701359
43209	CD-IC-B	LENG9	-1.23979	-0.823376	0.215052	0.700972
43210	CD-IC-B	FAM183A	-1.23996	-2.307	0.214992	0.700921
43211	CD-IC-B	SLC4A1	-1.241	-1.02156	0.214606	0.699808
43212	CD-IC-B	MMP15	-1.24228	-0.949329	0.214133	0.69841
43213	CD-IC-B	MIR99AHG	-1.24264	-0.0658638	0.214001	0.698123
43214	CD-IC-B	SPOCK2	-1.24266	-1.84194	0.213992	0.698123
43215	CD-IC-B	CYP4A22	-1.24266	-24.3226	0.213991	0.698123
43216	CD-IC-B	AC124798.1	-1.24368	-1.33493	0.213618	0.697307
43217	CD-IC-B	LINC00622	-1.244	-24.0986	0.213501	0.697069
43218	CD-IC-B	AC090579.1	-1.24437	0.0259008	0.213365	0.696767
43219	CD-IC-B	EFEMP2	-1.24558	-1.07464	0.21292	0.695459
43220	CD-IC-B	LEMD1	-1.24587	-1.46999	0.212812	0.695249
43221	CD-IC-B	TTC22	-1.24592	-0.642304	0.212793	0.695249
43222	CD-IC-B	ANKEF1	-1.24642	-0.997341	0.21261	0.694879
43223	CD-IC-B	AC012442.2	-1.24686	-1.48414	0.212447	0.694489
43224	CD-IC-B	NPM2	-1.24717	-1.33724	0.212337	0.694273
43225	CD-IC-B	LINC01889	-1.24764	-3.11334	0.212162	0.693844
43226	CD-IC-B	AC091057.2	-1.24822	-0.966179	0.211949	0.693293
43227	CD-IC-B	LACC1	-1.24847	-1.40713	0.211859	0.693142
43228	CD-IC-B	ANKRD37	-1.24981	-1.41595	0.21137	0.691828
43229	CD-IC-B	ST3GAL6-AS1	-1.25074	-0.68271	0.211031	0.691004
43230	CD-IC-B	UBL5	-1.25128	-1.14156	0.210831	0.690494
43231	CD-IC-B	WDR88	-1.25386	-1.11418	0.209894	0.687567
43232	CD-IC-B	AC009570.2	-1.25425	-2.77855	0.209753	0.687247
43233	CD-IC-B	AL359317.2	-1.25438	-0.363775	0.209706	0.687236
43234	CD-IC-B	FSHR	-1.25598	-1.49671	0.209125	0.685475
43235	CD-IC-B	PCDH11X	-1.2571	-1.23478	0.208716	0.684276
43236	CD-IC-B	DOCK8-AS1	-1.25719	-3.60591	0.208684	0.684276
43237	CD-IC-B	TTPA	-1.25775	-24.1472	0.208483	0.683795
43238	CD-IC-B	CFAP161	-1.25814	-2.13567	0.208342	0.683476
43239	CD-IC-B	AL031590.1	-1.25861	-0.730624	0.208171	0.683056
43240	CD-IC-B	EIF4EBP1	-1.25864	-23.9583	0.208162	0.683056
43241	CD-IC-B	CACNA1D	-1.25871	-0.0444204	0.208135	0.683056
43242	CD-IC-B	ZDHHC20	-1.25903	0.0505345	0.20802	0.682989
43243	CD-IC-B	ZNF396	-1.25913	-1.31549	0.207985	0.682989
43244	CD-IC-B	AC019130.1	-1.25959	-0.408367	0.207817	0.682606
43245	CD-IC-B	AC010149.1	-1.26	-2.02129	0.207671	0.682266
43246	CD-IC-B	AC132872.1	-1.26018	-1.64068	0.207605	0.682192
43247	CD-IC-B	HOXC-AS3	-1.26021	-4.18197	0.207594	0.682192
43248	CD-IC-B	AC064875.1	-1.26051	-1.73204	0.207487	0.682088
43249	CD-IC-B	PRR15	-1.26097	-4.15635	0.207321	0.681685
43250	CD-IC-B	AC093110.1	-1.26142	-1.03585	0.207159	0.681294
43251	CD-IC-B	AL035587.1	-1.26163	-1.38393	0.20708	0.681178
43252	CD-IC-B	GRM5-AS1	-1.26189	-4.29321	0.206989	0.681017
43253	CD-IC-B	SLC25A3	-1.26191	0.0638222	0.20698	0.681017
43254	CD-IC-B	ZNF404	-1.26192	-1.24268	0.206976	0.681017
43255	CD-IC-B	AC009313.1	-1.26219	-3.06179	0.206881	0.681017
43256	CD-IC-B	UNC13D	-1.26277	-1.47042	0.206673	0.680547
43257	CD-IC-B	TMED2-DT	-1.26287	-1.20722	0.206636	0.680547
43258	CD-IC-B	SLC1A5	-1.26301	-1.88432	0.206585	0.680541
43259	CD-IC-B	SEPTIN1	-1.26312	-1.64679	0.206545	0.680541
43260	CD-IC-B	AC129803.1	-1.26381	-1.28772	0.206297	0.679874
43261	CD-IC-B	CD302	-1.26411	-0.281443	0.206192	0.679671
43262	CD-IC-B	DLEC1	-1.2644	-1.91369	0.206088	0.67947
43263	CD-IC-B	PRKG2	-1.26524	-2.11873	0.205785	0.678614
43264	CD-IC-B	SDC3	-1.26615	-1.69073	0.205459	0.67782
43265	CD-IC-B	LINC01645	-1.26905	-3.13993	0.204425	0.674832
43266	CD-IC-B	AC096642.1	-1.26916	-1.40134	0.204384	0.674832
43267	CD-IC-B	LINC00910	-1.27005	-0.0665944	0.204067	0.673932
43268	CD-IC-B	KIAA0408	-1.27078	-3.12297	0.203806	0.673213
43269	CD-IC-B	AC061961.1	-1.27097	-1.8107	0.203738	0.673129
43270	CD-IC-B	AF064860.1	-1.27106	-24.0669	0.203708	0.673129
43271	CD-IC-B	AC087071.2	-1.27115	-0.733846	0.203674	0.673129
43272	CD-IC-B	AC022364.1	-1.27151	-0.95357	0.203548	0.672924
43273	CD-IC-B	AC068987.2	-1.27212	-2.93554	0.203329	0.67234
43274	CD-IC-B	SYTL5	-1.27222	-1.47286	0.203297	0.67234
43275	CD-IC-B	RNF139-AS1	-1.27282	-1.16675	0.203082	0.671804
43276	CD-IC-B	MAP3K14-AS1	-1.27419	-2.33796	0.202596	0.670478
43277	CD-IC-B	AQP11	-1.27553	-0.730676	0.202121	0.669046
43278	CD-IC-B	LUCAT1	-1.27645	-2.04449	0.201795	0.668108
43279	CD-IC-B	LPA	-1.2766	-3.1935	0.201743	0.668075
43280	CD-IC-B	AC117834.1	-1.27671	-0.445415	0.201704	0.668075
43281	CD-IC-B	CHEK1	-1.2776	-2.0179	0.201391	0.66733
43282	CD-IC-B	PDLIM2	-1.27786	-3.84073	0.2013	0.667167
43283	CD-IC-B	RHD	-1.2789	-0.524852	0.200932	0.666088
43284	CD-IC-B	ICAM1	-1.27937	-1.23901	0.200766	0.665677
43285	CD-IC-B	FANCA	-1.27971	-0.585243	0.200646	0.66542
43286	CD-IC-B	AC091114.1	-1.27996	-1.35456	0.200561	0.665277
43287	CD-IC-B	DDX10	-1.28026	0.0370922	0.200452	0.665057
43288	CD-IC-B	AL354733.3	-1.28098	-0.177031	0.2002	0.664361
43289	CD-IC-B	CD40	-1.28175	-0.990442	0.19993	0.663744
43290	CD-IC-B	FAM111A-DT	-1.28215	-1.00283	0.19979	0.663418
43291	CD-IC-B	AL137139.2	-1.28253	-0.81238	0.199656	0.663111
43292	CD-IC-B	ABHD17A	-1.28261	-0.0440494	0.199627	0.663111
43293	CD-IC-B	LMO1	-1.28356	-4.85908	0.199295	0.66219
43294	CD-IC-B	IRAK1	-1.28393	-0.979627	0.199165	0.661932
43295	CD-IC-B	TM7SF2	-1.28401	-0.291925	0.199137	0.661932
43296	CD-IC-B	AEBP1	-1.28407	-4.90905	0.199119	0.661932
43297	CD-IC-B	ROBO3	-1.28432	-1.12208	0.199029	0.661932
43298	CD-IC-B	LINC01885	-1.28437	-24.4489	0.199013	0.661932
43299	CD-IC-B	CARNMT1-AS1	-1.28437	-0.386668	0.199012	0.661932
43300	CD-IC-B	RDH5	-1.28591	-1.10605	0.198476	0.660583
43301	CD-IC-B	ORMDL3	-1.28609	-1.97693	0.19841	0.660503
43302	CD-IC-B	FSTL5	-1.28642	-1.97788	0.198296	0.660262
43303	CD-IC-B	BBS12	-1.28667	-1.4468	0.198209	0.660113
43304	CD-IC-B	IL12RB2	-1.28669	-2.25765	0.198204	0.660113
43305	CD-IC-B	PTGER1	-1.28688	-2.7632	0.198135	0.660113
43306	CD-IC-B	DDX51	-1.28797	-0.220919	0.197758	0.659026
43307	CD-IC-B	FAM217A	-1.28851	-0.88359	0.19757	0.658539
43308	CD-IC-B	AC105339.3	-1.28881	-0.963201	0.197464	0.658324
43309	CD-IC-B	MEIKIN	-1.28884	-2.35767	0.197455	0.658324
43310	CD-IC-B	TRIM32	-1.28953	-0.945707	0.197215	0.657772
43311	CD-IC-B	MAGIX	-1.2909	-1.47424	0.196739	0.656323
43312	CD-IC-B	LINC01362	-1.29158	-0.238181	0.196501	0.655668
43313	CD-IC-B	AC011586.1	-1.29165	-4.40471	0.19648	0.655668
43314	CD-IC-B	ZNF48	-1.29189	-0.489935	0.196394	0.655589
43315	CD-IC-B	AC010442.1	-1.29281	-3.50911	0.196078	0.654672
43316	CD-IC-B	FIRRE	-1.29297	-2.9964	0.196022	0.654622
43317	CD-IC-B	AC004039.1	-1.29328	-0.995194	0.195916	0.654406
43318	CD-IC-B	ATP5ME	-1.29419	-0.153422	0.195601	0.653633
43319	CD-IC-B	RASGEF1A	-1.29462	-1.78623	0.19545	0.653265
43320	CD-IC-B	OGFOD2	-1.29463	-1.84652	0.195449	0.653265
43321	CD-IC-B	MYOCOS	-1.29464	-0.596085	0.195445	0.653265
43322	CD-IC-B	MON1A	-1.2955	-0.568743	0.195148	0.652809
43323	CD-IC-B	LYPD1	-1.29557	-4.24169	0.195123	0.652809
43324	CD-IC-B	NDUFB7	-1.29634	-0.284278	0.194857	0.65225
43325	CD-IC-B	CDH11	-1.29697	-2.19017	0.194643	0.651671
43326	CD-IC-B	TH2LCRR	-1.29727	-0.622991	0.194539	0.651463
43327	CD-IC-B	OST4	-1.29729	-0.902621	0.194531	0.651463
43328	CD-IC-B	AL357507.1	-1.29752	-1.24783	0.194451	0.651444
43329	CD-IC-B	AC009501.3	-1.29795	-0.966251	0.194305	0.651092
43330	CD-IC-B	AC019117.2	-1.29848	-3.46869	0.194122	0.650619
43331	CD-IC-B	AC124312.5	-1.29922	-0.280864	0.19387	0.649911
43332	CD-IC-B	PHEX	-1.29925	-1.74673	0.193857	0.649911
43333	CD-IC-B	OR2T2	-1.2994	-2.8253	0.193807	0.649911
43334	CD-IC-B	AP001033.1	-1.30023	-2.21555	0.193521	0.649153
43335	CD-IC-B	AL109824.1	-1.30066	0.0513839	0.193376	0.648807
43336	CD-IC-B	AC093249.2	-1.30113	-2.45194	0.193214	0.648401
43337	CD-IC-B	SLC66A1	-1.30123	-0.676221	0.19318	0.648401
43338	CD-IC-B	AC108863.2	-1.30131	-2.13306	0.193151	0.648401
43339	CD-IC-B	LINC00536	-1.3014	-1.84344	0.193123	0.648401
43340	CD-IC-B	AC132803.1	-1.30189	-1.30145	0.192954	0.648081
43341	CD-IC-B	CHRNA7	-1.30242	-0.564861	0.192773	0.647609
43342	CD-IC-B	AL138716.1	-1.30248	-1.29045	0.192752	0.647609
43343	CD-IC-B	AL096799.1	-1.30401	-1.58128	0.192231	0.646063
43344	CD-IC-B	EHD4	-1.30439	0.0976711	0.192099	0.645759
43345	CD-IC-B	SKIV2L	-1.30452	-0.321238	0.192057	0.645753
43346	CD-IC-B	CCDC110	-1.30482	-2.8756	0.191955	0.645547
43347	CD-IC-B	AC068533.3	-1.30578	-0.104146	0.191627	0.644582
43348	CD-IC-B	FUT2	-1.30593	-1.58933	0.191575	0.644544
43349	CD-IC-B	LRRC8C	-1.30674	-0.311165	0.191302	0.643762
43350	CD-IC-B	ABCA7	-1.30781	-0.175389	0.190937	0.642671
43351	CD-IC-B	AC000065.1	-1.30786	-2.18861	0.190919	0.642671
43352	CD-IC-B	PDE6B	-1.3079	-1.38216	0.190906	0.642671
43353	CD-IC-B	AL355353.1	-1.30805	-1.80085	0.190857	0.642671
43354	CD-IC-B	KIF20B	-1.30908	-0.241774	0.190509	0.641778
43355	CD-IC-B	CTTNBP2	-1.30957	-0.0674586	0.190342	0.641351
43356	CD-IC-B	CHST12	-1.31024	0.0393396	0.190116	0.640728
43357	CD-IC-B	STXBP5-AS1	-1.31029	-0.276391	0.190097	0.640728
43358	CD-IC-B	AC010173.1	-1.31158	-1.07972	0.18966	0.639466
43359	CD-IC-B	LINC00299	-1.31291	-0.658723	0.189212	0.638089
43360	CD-IC-B	OSBPL10-AS1	-1.31407	-1.14617	0.188821	0.636909
43361	CD-IC-B	C1orf56	-1.31514	-0.774215	0.188464	0.63584
43362	CD-IC-B	AGR2	-1.31581	-4.69888	0.188239	0.635217
43363	CD-IC-B	TRIM47	-1.31586	-1.30577	0.18822	0.635217
43364	CD-IC-B	ANKRD55	-1.31591	-2.48379	0.188204	0.635217
43365	CD-IC-B	ETV3	-1.31699	-0.368138	0.187842	0.634284
43366	CD-IC-B	EPHA1	-1.31786	-1.05718	0.18755	0.633433
43367	CD-IC-B	OCEL1	-1.31808	-1.28066	0.187477	0.633433
43368	CD-IC-B	TUBA1A	-1.31811	-2.62112	0.187468	0.633433
43369	CD-IC-B	USHBP1	-1.31965	-0.34268	0.186952	0.631953
43370	CD-IC-B	ZC3HAV1L	-1.32014	-0.943242	0.186788	0.631536
43371	CD-IC-B	GPR35	-1.32058	-1.73909	0.186641	0.631174
43372	CD-IC-B	GIT1	-1.32068	-0.0732818	0.186609	0.631174
43373	CD-IC-B	CAVIN1	-1.32075	-2.58192	0.186585	0.631174
43374	CD-IC-B	AKR1C8P	-1.32081	-2.92559	0.186564	0.631174
43375	CD-IC-B	AC053545.1	-1.32119	-24.2458	0.186438	0.631026
43376	CD-IC-B	FOLR1	-1.32141	-2.97199	0.186364	0.630913
43377	CD-IC-B	TMEM30B	-1.32273	-2.00928	0.185927	0.629837
43378	CD-IC-B	PAK5	-1.32278	-1.86795	0.185908	0.629837
43379	CD-IC-B	ADORA1	-1.32365	-2.74713	0.185618	0.629063
43380	CD-IC-B	MYADM	-1.32367	-1.61326	0.185612	0.629063
43381	CD-IC-B	IFITM3	-1.32448	-2.84615	0.185344	0.628537
43382	CD-IC-B	AP002989.1	-1.32485	-2.23297	0.185221	0.628255
43383	CD-IC-B	MYORG	-1.32544	-2.74587	0.185025	0.627724
43384	CD-IC-B	PRSS12	-1.32607	-24.1294	0.184816	0.627152
43385	CD-IC-B	AL139260.1	-1.3263	0.101104	0.184741	0.62703
43386	CD-IC-B	AC093898.1	-1.32639	-0.550163	0.184711	0.62703
43387	CD-IC-B	CCDC170	-1.32643	-3.11435	0.184697	0.62703
43388	CD-IC-B	AC007130.1	-1.32663	-0.862783	0.184632	0.62703
43389	CD-IC-B	SULF1	-1.32742	-0.833206	0.18437	0.626311
43390	CD-IC-B	AC009185.1	-1.32763	-2.03672	0.184301	0.626211
43391	CD-IC-B	TMEM54	-1.32784	-3.31798	0.184231	0.626109
43392	CD-IC-B	STEAP3	-1.32809	-3.29589	0.184147	0.625957
43393	CD-IC-B	MPC1	-1.329	-0.0206621	0.183848	0.625075
43394	CD-IC-B	HFE	-1.3298	-1.15187	0.183583	0.624426
43395	CD-IC-B	AL442003.1	-1.33139	0.0138115	0.183062	0.622804
43396	CD-IC-B	SEPTIN4-AS1	-1.33169	-0.444972	0.182961	0.62273
43397	CD-IC-B	LRCH2	-1.3317	-2.15797	0.18296	0.62273
43398	CD-IC-B	STYK1	-1.33184	-24.0405	0.182913	0.62273
43399	CD-IC-B	AC024337.2	-1.33228	-24.305	0.182768	0.622609
43400	CD-IC-B	CLEC18A	-1.33297	-2.90799	0.182542	0.621974
43401	CD-IC-B	NDUFA3	-1.33337	-0.815478	0.182409	0.621656
43402	CD-IC-B	CCDC154	-1.33349	-1.11576	0.18237	0.621656
43403	CD-IC-B	POGLUT2	-1.3341	-3.28955	0.182171	0.621247
43404	CD-IC-B	ID2-AS1	-1.33431	-2.97837	0.182101	0.621143
43405	CD-IC-B	NUSAP1	-1.33434	-0.831072	0.182094	0.621143
43406	CD-IC-B	VWA3A	-1.33491	-2.81489	0.181905	0.620741
43407	CD-IC-B	FUT3	-1.33519	-3.90312	0.181816	0.620571
43408	CD-IC-B	LIX1L	-1.3358	-0.867595	0.181615	0.620022
43409	CD-IC-B	PAPPA2	-1.33631	-0.471103	0.181448	0.619585
43410	CD-IC-B	SCNN1D	-1.33632	-2.75679	0.181445	0.619585
43411	CD-IC-B	SH2B2	-1.33686	-1.23179	0.181269	0.619242
43412	CD-IC-B	AP003778.1	-1.33932	-1.13232	0.180466	0.616632
43413	CD-IC-B	TAFA5	-1.33962	-2.09174	0.18037	0.616438
43414	CD-IC-B	LINC00992	-1.34092	-2.80023	0.179946	0.615254
43415	CD-IC-B	TMEM132E	-1.34184	-5.64574	0.179647	0.614363
43416	CD-IC-B	GFOD1	-1.34191	-1.62146	0.179627	0.614363
43417	CD-IC-B	CCDC60	-1.34293	-0.913646	0.179295	0.613428
43418	CD-IC-B	SRCIN1	-1.34321	-2.43163	0.179203	0.613263
43419	CD-IC-B	AC136475.3	-1.34343	-1.34581	0.179134	0.613263
43420	CD-IC-B	DGKD	-1.34361	0.0916636	0.179074	0.613202
43421	CD-IC-B	AC022509.2	-1.34421	-1.37849	0.17888	0.612671
43422	CD-IC-B	AP002748.6	-1.34598	-0.725067	0.178309	0.610848
43423	CD-IC-B	AL359715.1	-1.34631	-0.221413	0.178204	0.610619
43424	CD-IC-B	FAM167A	-1.34812	-1.08906	0.177619	0.608748
43425	CD-IC-B	AC007325.2	-1.34914	-24.4479	0.177292	0.607759
43426	CD-IC-B	SYNPO2	-1.34953	-1.88335	0.177168	0.607466
43427	CD-IC-B	ABCA9	-1.34999	-0.208078	0.177018	0.60718
43428	CD-IC-B	AC016924.1	-1.35169	-4.70195	0.176473	0.605478
43429	CD-IC-B	PPIA	-1.35373	-0.21775	0.175823	0.603642
43430	CD-IC-B	TIGD1	-1.35416	-1.13674	0.175684	0.603294
43431	CD-IC-B	MROH2A	-1.35525	-3.27545	0.175337	0.602235
43432	CD-IC-B	FCHSD1	-1.35642	-1.77007	0.174965	0.601087
43433	CD-IC-B	TUBA1B	-1.35654	-2.45589	0.174928	0.601087
43434	CD-IC-B	AC022137.4	-1.35671	-0.624134	0.174873	0.601033
43435	CD-IC-B	ABRACL	-1.35678	-1.80147	0.17485	0.601033
43436	CD-IC-B	RBM38	-1.35709	-2.59937	0.174753	0.600882
43437	CD-IC-B	AC023282.1	-1.35734	-0.162562	0.174672	0.600736
43438	CD-IC-B	MROH6	-1.35739	-2.54704	0.174656	0.600736
43439	CD-IC-B	LINC02166	-1.3576	-2.45596	0.174589	0.600712
43440	CD-IC-B	ENG	-1.35899	-0.882176	0.174149	0.599326
43441	CD-IC-B	FEZ1	-1.35921	-0.895254	0.174079	0.599216
43442	CD-IC-B	ABCA12	-1.36084	-2.30676	0.173564	0.597574
43443	CD-IC-B	CLCN5	-1.36191	-0.0973819	0.173226	0.596541
43444	CD-IC-B	AL360169.3	-1.3626	-4.23366	0.173009	0.595926
43445	CD-IC-B	AC133919.2	-1.36267	-0.608575	0.172985	0.595926
43446	CD-IC-B	AL162586.1	-1.36282	-0.431671	0.172939	0.595926
43447	CD-IC-B	GSTA2	-1.36306	-4.21834	0.172863	0.595811
43448	CD-IC-B	PRR35	-1.36325	-3.80854	0.172803	0.595735
43449	CD-IC-B	AC099535.2	-1.36331	-2.829	0.172786	0.595735
43450	CD-IC-B	BRD3OS	-1.36337	-2.0401	0.172767	0.595735
43451	CD-IC-B	EHMT2-AS1	-1.36394	-3.02488	0.172587	0.595379
43452	CD-IC-B	HESX1	-1.36425	-1.58512	0.172489	0.595171
43453	CD-IC-B	AC103876.1	-1.3654	-0.408596	0.172129	0.594059
43454	CD-IC-B	ADCY10	-1.36695	-1.22574	0.171641	0.592636
43455	CD-IC-B	AC106793.1	-1.36731	-0.193827	0.171529	0.592377
43456	CD-IC-B	TRIM9	-1.36752	-3.13132	0.171462	0.592274
43457	CD-IC-B	PIK3IP1-AS1	-1.37016	-0.349288	0.170635	0.589678
43458	CD-IC-B	AC069437.1	-1.37102	-2.95462	0.170369	0.588885
43459	CD-IC-B	TMEM256	-1.37119	-3.35282	0.170316	0.588833
43460	CD-IC-B	KCNG3	-1.37351	-1.21094	0.169594	0.586466
43461	CD-IC-B	AC025580.2	-1.37386	-1.5261	0.169485	0.586217
43462	CD-IC-B	IKBKE	-1.37468	-2.1076	0.16923	0.585464
43463	CD-IC-B	MIR210HG	-1.37514	-2.50359	0.169088	0.585098
43464	CD-IC-B	CHD5	-1.37616	-2.64722	0.168773	0.584139
43465	CD-IC-B	GPRC5A	-1.37683	-0.322414	0.168565	0.583547
43466	CD-IC-B	CITED2	-1.377	-0.776072	0.168513	0.583494
43467	CD-IC-B	WDR81	-1.37769	-0.162663	0.168299	0.582879
43468	CD-IC-B	MAP1B	-1.37856	-1.59469	0.16803	0.582075
43469	CD-IC-B	AC007277.1	-1.38147	-1.69717	0.167133	0.579097
43470	CD-IC-B	AC005884.1	-1.38191	-2.27537	0.167	0.578761
43471	CD-IC-B	ATP5PD	-1.38199	-0.236107	0.166975	0.578761
43472	CD-IC-B	RDH8	-1.38206	-4.93747	0.166954	0.578761
43473	CD-IC-B	NDUFB10	-1.38398	-1.30113	0.166363	0.576936
43474	CD-IC-B	AP001266.2	-1.38425	-1.87698	0.166282	0.576779
43475	CD-IC-B	ANTXR2	-1.38673	-0.952393	0.165525	0.574409
43476	CD-IC-B	TSEN54	-1.38762	-0.0489404	0.165252	0.573585
43477	CD-IC-B	INSIG1	-1.38798	-0.93794	0.165142	0.57333
43478	CD-IC-B	MIATNB	-1.38835	0.0866117	0.165031	0.57307
43479	CD-IC-B	KIAA1549L	-1.38958	-1.96903	0.164655	0.571892
43480	CD-IC-B	EFR3B	-1.38973	-0.405728	0.164611	0.571865
43481	CD-IC-B	STEAP1B	-1.39008	-1.17922	0.164504	0.571617
43482	CD-IC-B	SORBS3	-1.39108	-2.10267	0.164202	0.570821
43483	CD-IC-B	TNNT2	-1.39119	-4.10006	0.164169	0.570821
43484	CD-IC-B	SNORC	-1.39386	-0.564319	0.163359	0.568139
43485	CD-IC-B	LINC02112	-1.39468	-2.34771	0.163112	0.567405
43486	CD-IC-B	HABP2	-1.39484	-24.3901	0.163065	0.567367
43487	CD-IC-B	ABLIM2	-1.39759	-0.36577	0.162236	0.564607
43488	CD-IC-B	SLC5A1	-1.39775	-4.67621	0.16219	0.56457
43489	CD-IC-B	AL021707.1	-1.39913	-0.190569	0.161774	0.563496
43490	CD-IC-B	LINC00457	-1.39962	-1.16426	0.161626	0.563106
43491	CD-IC-B	SYCP3	-1.40007	-0.740943	0.161493	0.562765
43492	CD-IC-B	AC097460.1	-1.40056	-1.2351	0.161345	0.562372
43493	CD-IC-B	CTNND2	-1.40079	-1.4828	0.161277	0.56226
43494	CD-IC-B	ZNF497	-1.40195	-0.668367	0.160931	0.561426
43495	CD-IC-B	AC108471.2	-1.40232	-1.58701	0.160821	0.561168
43496	CD-IC-B	AP005436.1	-1.40251	-3.88911	0.160764	0.561092
43497	CD-IC-B	ZNF470	-1.4062	-0.779789	0.159666	0.557384
43498	CD-IC-B	SERPINE1	-1.40627	-1.71323	0.159643	0.557384
43499	CD-IC-B	GPR156	-1.40741	-2.16318	0.159306	0.556371
43500	CD-IC-B	ATP5PF	-1.4079	-0.112249	0.159161	0.556113
43501	CD-IC-B	ASPHD1	-1.40801	-0.407645	0.159129	0.556113
43502	CD-IC-B	LMNTD2	-1.40849	-1.23529	0.158986	0.555747
43503	CD-IC-B	NBL1	-1.40938	-0.9328	0.158722	0.554948
43504	CD-IC-B	ARHGAP25	-1.40969	-0.783003	0.158632	0.554756
43505	CD-IC-B	AC023590.1	-1.4097	0.0334382	0.158629	0.554756
43506	CD-IC-B	NECTIN4	-1.40989	-1.83502	0.158573	0.554756
43507	CD-IC-B	AC137770.1	-1.41022	-2.06565	0.158475	0.554574
43508	CD-IC-B	C12orf56	-1.4109	-1.55039	0.158273	0.553989
43509	CD-IC-B	AL391152.1	-1.4111	-2.22177	0.158216	0.553915
43510	CD-IC-B	DNAJC12	-1.4117	-24.3698	0.15804	0.553542
43511	CD-IC-B	CAMKK1	-1.41312	-0.856265	0.157619	0.552192
43512	CD-IC-B	ARHGEF4	-1.41325	-0.264998	0.157582	0.552185
43513	CD-IC-B	AL356094.2	-1.41347	-24.5816	0.157518	0.552081
43514	CD-IC-B	TENM3-AS1	-1.41374	-1.66039	0.157439	0.55193
43515	CD-IC-B	COL11A1	-1.41482	-1.13093	0.15712	0.551056
43516	CD-IC-B	ABCB4	-1.41535	-3.28215	0.156967	0.550641
43517	CD-IC-B	ABCA6	-1.41555	-0.296581	0.156907	0.550551
43518	CD-IC-B	CKAP2	-1.41593	-0.832097	0.156795	0.550281
43519	CD-IC-B	GADL1	-1.41601	-5.22356	0.156772	0.550281
43520	CD-IC-B	LINC01983	-1.41637	-2.2685	0.156668	0.550082
43521	CD-IC-B	AC015878.1	-1.41651	-2.16982	0.156628	0.550061
43522	CD-IC-B	SLC5A4-AS1	-1.41748	-3.19411	0.156342	0.549179
43523	CD-IC-B	AL359643.3	-1.41821	-1.60716	0.156129	0.548554
43524	CD-IC-B	CDC42EP3	-1.41836	-0.333281	0.156086	0.548525
43525	CD-IC-B	ALG13-AS1	-1.41836	-1.05606	0.156086	0.548525
43526	CD-IC-B	AL133383.1	-1.41858	-3.68925	0.15602	0.548525
43527	CD-IC-B	UNC5B	-1.41958	-0.640205	0.155731	0.547642
43528	CD-IC-B	LRRC20	-1.41982	-1.28681	0.15566	0.547514
43529	CD-IC-B	TEX14	-1.41996	-0.746721	0.155618	0.54749
43530	CD-IC-B	AC008676.1	-1.42003	-2.51773	0.1556	0.54749
43531	CD-IC-B	POU6F2	-1.42019	-1.69266	0.155552	0.54749
43532	CD-IC-B	ZFPM1	-1.42125	0.0746537	0.155245	0.546542
43533	CD-IC-B	SCARF2	-1.42144	-1.93345	0.155189	0.546468
43534	CD-IC-B	RNF182	-1.42217	-1.47999	0.154978	0.545846
43535	CD-IC-B	LINC00494	-1.42232	-4.17645	0.154932	0.545806
43536	CD-IC-B	TK1	-1.42324	-4.29337	0.154665	0.54511
43537	CD-IC-B	TMEM82	-1.42393	-4.698	0.154467	0.544531
43538	CD-IC-B	METTL27	-1.4242	-0.538765	0.154388	0.544374
43539	CD-IC-B	KCNQ5	-1.42507	-1.59745	0.154137	0.543611
43540	CD-IC-B	EPN3	-1.42579	-1.80991	0.153929	0.542998
43541	CD-IC-B	AC010974.2	-1.42586	-1.72262	0.153908	0.542998
43542	CD-IC-B	G0S2	-1.42644	-0.871858	0.153741	0.542577
43543	CD-IC-B	ZFYVE19	-1.42668	-0.198697	0.153673	0.542461
43544	CD-IC-B	AL135910.1	-1.42682	-0.913504	0.153631	0.542432
43545	CD-IC-B	AC026495.1	-1.42719	-4.21887	0.153525	0.54218
43546	CD-IC-B	GXYLT2	-1.4272	-1.99721	0.153524	0.54218
43547	CD-IC-B	AXIN2	-1.42823	-1.83552	0.153225	0.541362
43548	CD-IC-B	AP000688.2	-1.42826	-1.65962	0.153216	0.541362
43549	CD-IC-B	NIPAL2	-1.42934	0.029971	0.152907	0.54048
43550	CD-IC-B	TOMM34	-1.42937	-0.584017	0.152899	0.54048
43551	CD-IC-B	ANKRD2	-1.42954	-3.05254	0.152848	0.54048
43552	CD-IC-B	AC010168.2	-1.43091	-1.14799	0.152457	0.539254
43553	CD-IC-B	ZBBX	-1.43094	-3.24647	0.152446	0.539254
43554	CD-IC-B	KIF3C	-1.43122	-1.19787	0.152367	0.539176
43555	CD-IC-B	GCAT	-1.43182	-0.981956	0.152195	0.538687
43556	CD-IC-B	CHSY3	-1.4324	-1.16783	0.15203	0.538226
43557	CD-IC-B	AC005520.5	-1.43272	-0.732225	0.151938	0.538021
43558	CD-IC-B	AC079385.1	-1.43277	-1.85196	0.151924	0.538021
43559	CD-IC-B	FCAMR	-1.43299	-24.5789	0.151861	0.537987
43560	CD-IC-B	ACSL6	-1.43338	-3.22763	0.151751	0.537718
43561	CD-IC-B	AC004917.1	-1.43339	-1.85566	0.151747	0.537718
43562	CD-IC-B	CA11	-1.4341	-1.32675	0.151544	0.537229
43563	CD-IC-B	LRP4	-1.4359	-0.706762	0.15103	0.535765
43564	CD-IC-B	LINC01618	-1.43609	-1.40373	0.150976	0.535695
43565	CD-IC-B	C9	-1.4363	-0.682604	0.150916	0.535602
43566	CD-IC-B	SMOX	-1.43753	-2.91147	0.150567	0.534484
43567	CD-IC-B	DPT	-1.43797	-4.53966	0.150444	0.534167
43568	CD-IC-B	BRINP3	-1.43814	-0.103878	0.150393	0.534106
43569	CD-IC-B	RGS5	-1.4384	-1.08851	0.150319	0.533966
43570	CD-IC-B	COLEC11	-1.4389	-4.54463	0.150178	0.533584
43571	CD-IC-B	CYP4X1	-1.4392	-24.2571	0.150093	0.533403
43572	CD-IC-B	LCN2	-1.4392	-24.9347	0.150093	0.533403
43573	CD-IC-B	IFIT2	-1.43953	-0.881284	0.15	0.53331
43574	CD-IC-B	IQSEC1	-1.44002	0.0688369	0.149861	0.533056
43575	CD-IC-B	PDE4A	-1.44023	-0.178741	0.149803	0.532969
43576	CD-IC-B	KCNJ12	-1.44034	-3.89823	0.149772	0.532969
43577	CD-IC-B	KIAA1755	-1.44096	-6.01754	0.149597	0.532549
43578	CD-IC-B	TAGLN2	-1.44132	-0.717259	0.149494	0.532351
43579	CD-IC-B	ATP5MC3	-1.44137	-0.319604	0.149479	0.532351
43580	CD-IC-B	ATP10A	-1.44141	-0.91158	0.149468	0.532351
43581	CD-IC-B	AL358944.1	-1.44163	-1.42608	0.149406	0.532351
43582	CD-IC-B	AL136366.1	-1.44176	-3.65405	0.149369	0.532351
43583	CD-IC-B	DNAJC27	-1.44179	0.0822033	0.14936	0.532351
43584	CD-IC-B	SNRK-AS1	-1.44189	-0.595128	0.149333	0.532351
43585	CD-IC-B	ZNF70	-1.44243	-3.01549	0.14918	0.532074
43586	CD-IC-B	PMFBP1	-1.443	-1.08075	0.149021	0.531625
43587	CD-IC-B	C19orf18	-1.44435	-0.212909	0.148639	0.530385
43588	CD-IC-B	SPARC	-1.44453	-3.65915	0.148591	0.53033
43589	CD-IC-B	RAB23	-1.44472	-0.974443	0.148537	0.530259
43590	CD-IC-B	LINC01485	-1.44512	-3.08486	0.148424	0.529974
43591	CD-IC-B	ERICH6	-1.44541	-2.53856	0.148343	0.529806
43592	CD-IC-B	LOXL1-AS1	-1.44593	-1.21328	0.148198	0.529407
43593	CD-IC-B	ACSL4	-1.44604	-0.152319	0.148165	0.529407
43594	CD-IC-B	AP002075.1	-1.4465	-0.669091	0.148037	0.529073
43595	CD-IC-B	AL049779.4	-1.44713	-0.153614	0.147861	0.528563
43596	CD-IC-B	NUMBL	-1.44824	-1.19479	0.14755	0.52757
43597	CD-IC-B	CRISPLD1	-1.44847	-3.32758	0.147486	0.527461
43598	CD-IC-B	NBAT1	-1.44891	-0.711014	0.147362	0.527258
43599	CD-IC-B	NHSL2	-1.44919	-1.48024	0.147284	0.527096
43600	CD-IC-B	C4orf45	-1.4501	-0.592197	0.147031	0.52631
43601	CD-IC-B	HBEGF	-1.45043	-1.43948	0.146938	0.526099
43602	CD-IC-B	ATG16L1	-1.45161	-0.000983116	0.14661	0.525043
43603	CD-IC-B	AC009107.2	-1.45181	-0.843522	0.146555	0.524964
43604	CD-IC-B	AC078785.1	-1.45222	-0.361213	0.14644	0.524671
43605	CD-IC-B	RIMKLA	-1.45231	-2.29552	0.146416	0.524671
43606	CD-IC-B	ARSI	-1.45295	-24.7696	0.146236	0.524179
43607	CD-IC-B	GUCY1A2	-1.45343	-2.24489	0.146105	0.523828
43608	CD-IC-B	AP001831.1	-1.45372	-0.0765826	0.146023	0.523653
43609	CD-IC-B	CERS3-AS1	-1.45377	-1.48743	0.14601	0.523653
43610	CD-IC-B	HCG25	-1.45461	-1.26461	0.145778	0.523012
43611	CD-IC-B	AC051619.6	-1.45502	-0.58156	0.145663	0.522717
43612	CD-IC-B	PEX5L	-1.45631	-1.86761	0.145308	0.521563
43613	CD-IC-B	Z82215.1	-1.45775	-0.653972	0.144911	0.520255
43614	CD-IC-B	SPDYA	-1.458	-0.323807	0.144839	0.520117
43615	CD-IC-B	DCDC2B	-1.46038	-1.29498	0.144186	0.517887
43616	CD-IC-B	ING2	-1.46192	-2.65849	0.143762	0.516484
43617	CD-IC-B	AC021517.2	-1.46272	-24.3401	0.143545	0.515822
43618	CD-IC-B	STAG3	-1.46414	-0.13173	0.143156	0.514541
43619	CD-IC-B	NPIPB11	-1.46431	-0.543747	0.143109	0.514487
43620	CD-IC-B	LRTOMT	-1.46473	-1.3878	0.142994	0.514194
43621	CD-IC-B	AC006058.1	-1.46508	-3.00538	0.142899	0.513966
43622	CD-IC-B	CCNO	-1.46588	-3.48474	0.142681	0.513302
43623	CD-IC-B	TIGD4	-1.46632	-1.87727	0.142562	0.512989
43624	CD-IC-B	SLC27A3	-1.4664	-2.65132	0.14254	0.512989
43625	CD-IC-B	AL133410.1	-1.46769	-0.0151455	0.142189	0.511881
43626	CD-IC-B	AC107214.1	-1.46884	-0.682343	0.141876	0.510871
43627	CD-IC-B	LINC02742	-1.46935	-1.52384	0.141739	0.510493
43628	CD-IC-B	YES1	-1.4697	0.0779551	0.141644	0.510268
43629	CD-IC-B	DPYD-AS1	-1.47003	-0.817776	0.141553	0.510057
43630	CD-IC-B	AL357153.2	-1.47179	0.0378932	0.141078	0.508462
43631	CD-IC-B	TMEM99	-1.4718	-0.734161	0.141074	0.508462
43632	CD-IC-B	AP000424.1	-1.47208	-2.16476	0.140998	0.508404
43633	CD-IC-B	AC093298.2	-1.47331	-1.24956	0.140668	0.507446
43634	CD-IC-B	CDH26	-1.47336	-2.4234	0.140654	0.507446
43635	CD-IC-B	HCG27	-1.47365	-1.3049	0.140575	0.507343
43636	CD-IC-B	AC073114.1	-1.47375	-1.48562	0.140548	0.507343
43637	CD-IC-B	UAP1L1	-1.47422	-0.620369	0.140422	0.507023
43638	CD-IC-B	ERICH5	-1.47481	-3.34302	0.140263	0.506564
43639	CD-IC-B	MEGF6	-1.47502	-0.624155	0.140206	0.506474
43640	CD-IC-B	BX322234.1	-1.47548	-1.45961	0.140084	0.506149
43641	CD-IC-B	PHKG1	-1.47576	-0.89135	0.140009	0.505993
43642	CD-IC-B	LINC01789	-1.4758	-4.57291	0.139998	0.505993
43643	CD-IC-B	AL391840.1	-1.47609	-2.54451	0.139919	0.505901
43644	CD-IC-B	CAV2	-1.47721	-1.33907	0.139619	0.504931
43645	CD-IC-B	SMIM41	-1.47749	-3.55085	0.139543	0.504773
43646	CD-IC-B	FADS2	-1.47757	-1.40125	0.139522	0.504773
43647	CD-IC-B	SMPD1	-1.479	-1.60806	0.139139	0.503543
43648	CD-IC-B	AL139294.1	-1.47907	-2.61292	0.139121	0.503543
43649	CD-IC-B	ANOS1	-1.47976	-1.01777	0.138936	0.503039
43650	CD-IC-B	AL157373.2	-1.48003	-2.9639	0.138865	0.502896
43651	CD-IC-B	PRMT8	-1.48013	-1.58973	0.13884	0.502896
43652	CD-IC-B	ASB14	-1.4821	-1.74937	0.138314	0.501131
43653	CD-IC-B	AC022144.1	-1.4821	-2.34311	0.138313	0.501131
43654	CD-IC-B	AL354809.1	-1.48215	-1.47847	0.138299	0.501131
43655	CD-IC-B	AL031846.2	-1.48281	-1.11418	0.138124	0.500901
43656	CD-IC-B	PLA1A	-1.48387	-1.5317	0.137844	0.500116
43657	CD-IC-B	SYCE1L	-1.48488	-2.06857	0.137576	0.499259
43658	CD-IC-B	SELENOM	-1.48494	-1.52231	0.137559	0.499259
43659	CD-IC-B	PRSS3	-1.4855	-2.35467	0.137411	0.498891
43660	CD-IC-B	SPDYE1	-1.4862	-0.272972	0.137226	0.498333
43661	CD-IC-B	AC004784.1	-1.488	-2.89906	0.136752	0.496725
43662	CD-IC-B	SLC26A5	-1.48855	-0.480791	0.136606	0.496308
43663	CD-IC-B	TAX1BP3	-1.48881	-1.4722	0.136537	0.496172
43664	CD-IC-B	ACKR4	-1.48936	-1.65808	0.136393	0.495763
43665	CD-IC-B	AL138720.1	-1.48941	-1.48846	0.136378	0.495763
43666	CD-IC-B	HSP90AB1	-1.4906	-0.153352	0.136067	0.494807
43667	CD-IC-B	CNTNAP5	-1.49124	-1.13493	0.1359	0.494312
43668	CD-IC-B	AC068491.2	-1.49155	-2.8586	0.135816	0.494121
43669	CD-IC-B	EYA1	-1.49163	-0.655599	0.135796	0.494121
43670	CD-IC-B	CTH	-1.49248	-0.551221	0.135574	0.493467
43671	CD-IC-B	COL1A1	-1.4941	-1.93232	0.135149	0.492036
43672	CD-IC-B	AC092567.1	-1.49463	-1.95459	0.135012	0.491648
43673	CD-IC-B	GGH	-1.49518	-3.42206	0.134867	0.491349
43674	CD-IC-B	CTBP1-AS	-1.49567	-0.51259	0.134739	0.490993
43675	CD-IC-B	AC015983.2	-1.49569	-0.522976	0.134735	0.490993
43676	CD-IC-B	LINC00276	-1.49823	-0.746121	0.134075	0.4888
43677	CD-IC-B	PLA2G12B	-1.49879	-2.0672	0.133928	0.488378
43678	CD-IC-B	AC093583.1	-1.49955	-2.12927	0.133731	0.487884
43679	CD-IC-B	DUSP5	-1.49966	-1.91834	0.133702	0.487884
43680	CD-IC-B	NUF2	-1.49973	-0.851902	0.133685	0.487884
43681	CD-IC-B	MAEL	-1.49998	-6.07401	0.133619	0.487816
43682	CD-IC-B	AC026894.1	-1.50002	-1.31444	0.133608	0.487816
43683	CD-IC-B	AP001439.1	-1.50023	-1.29497	0.133555	0.487808
43684	CD-IC-B	ANKRD31	-1.50038	-0.822547	0.133516	0.487778
43685	CD-IC-B	CPNE5	-1.50083	-3.69959	0.133399	0.487571
43686	CD-IC-B	AC105384.1	-1.50102	-3.38099	0.133351	0.487512
43687	CD-IC-B	CPB2-AS1	-1.50203	-1.55884	0.13309	0.486672
43688	CD-IC-B	AL132857.1	-1.5034	-2.23834	0.132736	0.48549
43689	CD-IC-B	AC106798.1	-1.50451	-1.12637	0.13245	0.484556
43690	CD-IC-B	CCDC169	-1.50451	-1.75088	0.132449	0.484556
43691	CD-IC-B	AP003049.2	-1.50546	-2.3833	0.132207	0.483891
43692	CD-IC-B	MYO3B-AS1	-1.50656	-1.96113	0.131924	0.482965
43693	CD-IC-B	TMEM154	-1.50724	-2.98276	0.131749	0.482439
43694	CD-IC-B	IGF2BP1	-1.50757	-2.87237	0.131664	0.482237
43695	CD-IC-B	GNB4	-1.50799	-0.248393	0.131558	0.481963
43696	CD-IC-B	STPG2-AS1	-1.50801	-0.881518	0.131552	0.481963
43697	CD-IC-B	UBA7	-1.50974	-1.38807	0.131109	0.480539
43698	CD-IC-B	MORN3	-1.51017	-2.48841	0.131001	0.480254
43699	CD-IC-B	ANKRD29	-1.51052	-0.793132	0.130911	0.480037
43700	CD-IC-B	KRT80	-1.51237	-0.948496	0.13044	0.478533
43701	CD-IC-B	LOXL4	-1.51304	-0.848238	0.13027	0.478018
43702	CD-IC-B	LRRC43	-1.51419	-2.39148	0.129978	0.477167
43703	CD-IC-B	AC002401.1	-1.5149	-3.80417	0.129798	0.476619
43704	CD-IC-B	AC007285.1	-1.51576	-0.984895	0.129581	0.475935
43705	CD-IC-B	LGALS9	-1.51842	-2.21811	0.128908	0.473573
43706	CD-IC-B	CHN1	-1.51909	-0.295569	0.128741	0.473069
43707	CD-IC-B	AP006284.1	-1.51935	-1.35233	0.128676	0.472939
43708	CD-IC-B	PCAT7	-1.51959	-1.97919	0.128614	0.472821
43709	CD-IC-B	AL591506.1	-1.52162	-1.23033	0.128104	0.471056
43710	CD-IC-B	ADGRV1	-1.52185	-0.0494707	0.128048	0.470961
43711	CD-IC-B	MAPK15	-1.52198	-2.59585	0.128013	0.470944
43712	CD-IC-B	AL022069.1	-1.52397	-1.72231	0.127517	0.469225
43713	CD-IC-B	DNPH1	-1.524	-5.12839	0.12751	0.469225
43714	CD-IC-B	MMP28	-1.52511	-2.81189	0.127233	0.468399
43715	CD-IC-B	LINC01950	-1.52526	-2.20587	0.127195	0.468369
43716	CD-IC-B	PTPRN2	-1.52553	-0.892666	0.127126	0.468224
43717	CD-IC-B	AC093525.7	-1.52573	-1.4851	0.127077	0.468152
43718	CD-IC-B	BRINP1	-1.52607	-1.4933	0.126993	0.467954
43719	CD-IC-B	AC022075.1	-1.52754	-0.686639	0.126628	0.466715
43720	CD-IC-B	BID	-1.52981	-1.44056	0.126063	0.464851
43721	CD-IC-B	SATL1	-1.52992	-2.1692	0.126036	0.464851
43722	CD-IC-B	AC090204.1	-1.53141	-0.772281	0.125668	0.463614
43723	CD-IC-B	AXDND1	-1.53286	-0.530912	0.125309	0.462397
43724	CD-IC-B	APOLD1	-1.53406	-0.680137	0.125014	0.461415
43725	CD-IC-B	THNSL1	-1.5358	-2.21639	0.124587	0.459948
43726	CD-IC-B	AC004834.1	-1.53593	-1.27471	0.124555	0.459948
43727	CD-IC-B	NPC2	-1.53599	-1.26541	0.12454	0.459948
43728	CD-IC-B	EFHB	-1.54034	-1.90706	0.123477	0.456275
43729	CD-IC-B	ANKRD30BL	-1.54098	-0.923812	0.123322	0.455811
43730	CD-IC-B	ITGB5-AS1	-1.54324	-1.27783	0.122772	0.453882
43731	CD-IC-B	DARS2	-1.54355	-0.327282	0.122698	0.453716
43732	CD-IC-B	AC023051.1	-1.5442	-0.517045	0.122541	0.453239
43733	CD-IC-B	KMT5C	-1.54446	-0.724245	0.122477	0.453112
43734	CD-IC-B	GABARAP	-1.54596	-1.3596	0.122115	0.451878
43735	CD-IC-B	RNF186	-1.54612	-24.7865	0.122075	0.451836
43736	CD-IC-B	AC011511.2	-1.54639	-0.527427	0.12201	0.451699
43737	CD-IC-B	MFSD3	-1.54687	-0.93386	0.121894	0.451377
43738	CD-IC-B	DCXR	-1.54713	-0.560614	0.121831	0.451282
43739	CD-IC-B	BCO1	-1.54734	-2.68149	0.12178	0.451274
43740	CD-IC-B	AC092078.3	-1.54762	-5.22995	0.121713	0.451129
43741	CD-IC-B	CAMK2B	-1.54916	-0.896498	0.121342	0.449861
43742	CD-IC-B	SLC16A14	-1.55028	-3.28037	0.121074	0.449031
43743	CD-IC-B	C1orf112	-1.55033	-0.404995	0.121061	0.449031
43744	CD-IC-B	CLIC5	-1.5506	-1.37454	0.120997	0.449004
43745	CD-IC-B	CORIN	-1.55145	-1.1484	0.120794	0.448354
43746	CD-IC-B	ARL4C	-1.55477	-1.74503	0.120001	0.445517
43747	CD-IC-B	SAPCD1	-1.55488	-2.95213	0.119975	0.445517
43748	CD-IC-B	TMEM130	-1.55593	-3.96442	0.119724	0.444698
43749	CD-IC-B	PROZ	-1.55766	-24.8542	0.119315	0.443281
43750	CD-IC-B	LRFN5	-1.55825	-2.43325	0.119173	0.442859
43751	CD-IC-B	AL021707.2	-1.55944	-1.72969	0.118892	0.441917
43752	CD-IC-B	LAMA4	-1.56067	-1.1188	0.118601	0.440943
43753	CD-IC-B	NEURL3	-1.5609	-1.9503	0.118547	0.440842
43754	CD-IC-B	AC244197.2	-1.56135	-0.896558	0.118441	0.440552
43755	CD-IC-B	LTF	-1.56217	-3.38906	0.118249	0.439942
43756	CD-IC-B	CHCHD10	-1.56224	-0.117659	0.118231	0.439942
43757	CD-IC-B	MUC15	-1.56276	-1.02617	0.118109	0.439629
43758	CD-IC-B	GRID2IP	-1.56389	-1.41766	0.117844	0.438852
43759	CD-IC-B	AC131571.1	-1.56411	-0.236209	0.117792	0.438761
43760	CD-IC-B	AL138999.2	-1.56452	-3.72854	0.117696	0.438507
43761	CD-IC-B	AC006972.1	-1.56588	-0.444214	0.117376	0.437417
43762	CD-IC-B	RTN4	-1.56773	-0.0905451	0.116943	0.435908
43763	CD-IC-B	NWD1	-1.56824	-2.73234	0.116825	0.43557
43764	CD-IC-B	CHAD	-1.56847	-2.97564	0.116772	0.435473
43765	CD-IC-B	KIRREL3	-1.56882	-2.43662	0.116689	0.435267
43766	CD-IC-B	AKR7A3	-1.57104	-5.19273	0.116174	0.433449
43767	CD-IC-B	EVL	-1.57309	0.0525229	0.115699	0.43188
43768	CD-IC-B	ATP13A4	-1.5736	-2.38815	0.11558	0.43154
43769	CD-IC-B	TNFRSF25	-1.57416	-1.98404	0.115451	0.431157
43770	CD-IC-B	CREB3L1	-1.57616	-4.97166	0.114989	0.429536
43771	CD-IC-B	SAP18	-1.57684	-0.823951	0.114833	0.429055
43772	CD-IC-B	GPER1	-1.57731	-1.15309	0.114724	0.428749
43773	CD-IC-B	FHOD1	-1.57743	-0.681204	0.114696	0.428744
43774	CD-IC-B	AC000085.1	-1.57804	-0.936138	0.114557	0.428327
43775	CD-IC-B	SLC23A1	-1.57812	-3.86537	0.114539	0.428327
43776	CD-IC-B	ZNF860	-1.57867	-2.40495	0.114411	0.427983
43777	CD-IC-B	TPM2	-1.58059	-1.45457	0.113972	0.426441
43778	CD-IC-B	FRG1-DT	-1.58151	0.0760541	0.113761	0.425755
43779	CD-IC-B	FKBP11	-1.58167	-1.05206	0.113724	0.425717
43780	CD-IC-B	UQCR10	-1.58168	-1.61492	0.113722	0.425717
43781	CD-IC-B	CCDC26	-1.58178	-1.37423	0.113699	0.425717
43782	CD-IC-B	AC007114.1	-1.58216	-1.81303	0.113613	0.425605
43783	CD-IC-B	AC025178.1	-1.58219	-0.778672	0.113607	0.425605
43784	CD-IC-B	LRIG2-DT	-1.58431	-0.421618	0.113124	0.423972
43785	CD-IC-B	AL160269.1	-1.58614	-3.8047	0.112707	0.42251
43786	CD-IC-B	AC025171.2	-1.58626	-1.20633	0.112679	0.422507
43787	CD-IC-B	REXO5	-1.5865	-2.45889	0.112627	0.422412
43788	CD-IC-B	SCO2	-1.58748	-1.87225	0.112405	0.421678
43789	CD-IC-B	TYMS	-1.58766	-1.35563	0.112364	0.421627
43790	CD-IC-B	AL353743.2	-1.58818	-0.713611	0.112247	0.421285
43791	CD-IC-B	HVCN1	-1.58822	-0.99124	0.112237	0.421285
43792	CD-IC-B	BMP7	-1.58903	-1.64089	0.112053	0.420758
43793	CD-IC-B	AP000331.1	-1.58974	-2.50489	0.111894	0.42026
43794	CD-IC-B	AC015802.4	-1.59061	-0.907678	0.111696	0.419619
43795	CD-IC-B	HSPA8	-1.59197	-0.55925	0.111391	0.418573
43796	CD-IC-B	BICDL2	-1.59289	-0.111887	0.111185	0.417896
43797	CD-IC-B	AC061708.1	-1.59308	-2.72195	0.111143	0.41784
43798	CD-IC-B	AC025043.1	-1.59405	-0.838967	0.110925	0.41712
43799	CD-IC-B	S100A4	-1.59549	-4.27217	0.110602	0.416002
43800	CD-IC-B	AL138927.1	-1.59638	-3.34008	0.110404	0.415356
43801	CD-IC-B	AC026333.3	-1.59792	-1.5929	0.110062	0.414168
43802	CD-IC-B	ZMYND12	-1.59822	-2.09474	0.109995	0.414016
43803	CD-IC-B	LINC02774	-1.5984	-2.6499	0.109953	0.413958
43804	CD-IC-B	AC008415.1	-1.59894	-2.19685	0.109835	0.413609
43805	CD-IC-B	SERPINH1	-1.59901	-0.966827	0.109818	0.413609
43806	CD-IC-B	AP000757.2	-1.60007	-2.77826	0.109583	0.412858
43807	CD-IC-B	FUZ	-1.60049	-1.85667	0.109489	0.412602
43808	CD-IC-B	APLP2	-1.60072	-0.0164538	0.109439	0.412514
43809	CD-IC-B	RAG1	-1.60115	-1.38678	0.109343	0.41225
43810	CD-IC-B	AC140168.1	-1.60135	-1.61358	0.109299	0.412182
43811	CD-IC-B	MAL2-AS1	-1.60295	-0.496532	0.108945	0.410945
43812	CD-IC-B	RSPO4	-1.60351	-1.23818	0.108822	0.410581
43813	CD-IC-B	NRSN2	-1.60437	-0.518609	0.108633	0.409963
43814	CD-IC-B	VAT1L	-1.60508	-0.736787	0.108476	0.409469
43815	CD-IC-B	NLGN2	-1.60544	-2.63828	0.108397	0.409271
43816	CD-IC-B	NACA	-1.60584	-0.71288	0.10831	0.409038
43817	CD-IC-B	CRYGS	-1.60795	-1.19663	0.107847	0.407484
43818	CD-IC-B	AHR	-1.60797	-0.0102285	0.107843	0.407484
43819	CD-IC-B	ACOT12	-1.60873	-3.29688	0.107676	0.407035
43820	CD-IC-B	AC127502.2	-1.61168	-0.293479	0.107031	0.404693
43821	CD-IC-B	SPAG5-AS1	-1.61201	-1.47431	0.10696	0.404522
43822	CD-IC-B	UQCRB	-1.61226	-0.74156	0.106905	0.404408
43823	CD-IC-B	KDM4A-AS1	-1.61394	-0.6383	0.106539	0.403124
43824	CD-IC-B	CCDC192	-1.6164	-1.80979	0.106007	0.401205
43825	CD-IC-B	STMN1	-1.6174	-2.44619	0.105793	0.40049
43826	CD-IC-B	ST6GAL2	-1.61752	-5.12499	0.105767	0.400488
43827	CD-IC-B	LINC01237	-1.61797	-1.1736	0.10567	0.400218
43828	CD-IC-B	AL157938.3	-1.61953	-0.237523	0.105333	0.399038
43829	CD-IC-B	GLIPR1L1	-1.61997	-1.4258	0.105239	0.398775
43830	CD-IC-B	TSNAXIP1	-1.62032	-1.31856	0.105164	0.398588
43831	CD-IC-B	ZNF699	-1.62039	-1.06778	0.105149	0.398588
43832	CD-IC-B	COL5A1	-1.62098	-2.02185	0.105022	0.398239
43833	CD-IC-B	DDC	-1.6215	-4.37823	0.104911	0.397917
43834	CD-IC-B	STARD4	-1.62268	-1.87727	0.104659	0.397053
43835	CD-IC-B	RAB6B	-1.62424	-2.69524	0.104324	0.395879
43836	CD-IC-B	CENPJ	-1.62445	-0.562443	0.104279	0.395804
43837	CD-IC-B	PIDD1	-1.62481	-0.43411	0.104202	0.395607
43838	CD-IC-B	ELOB	-1.62488	-1.85249	0.104188	0.395607
43839	CD-IC-B	LINC00964	-1.6253	-2.38669	0.104098	0.395401
43840	CD-IC-B	NRBP2	-1.62626	-0.385222	0.103895	0.394725
43841	CD-IC-B	MTTP	-1.62788	-2.76991	0.103551	0.393512
43842	CD-IC-B	SPATA9	-1.62857	-5.93242	0.103405	0.393052
43843	CD-IC-B	EPHB6	-1.62978	-3.17951	0.103148	0.392169
43844	CD-IC-B	AC087379.2	-1.62992	-3.49941	0.103118	0.392151
43845	CD-IC-B	AC116049.2	-1.63117	-4.09808	0.102854	0.39124
43846	CD-IC-B	GMPPA	-1.63152	-1.39295	0.102781	0.391058
43847	CD-IC-B	NUP210L	-1.63222	-1.29036	0.102634	0.390592
43848	CD-IC-B	AC092650.1	-1.63298	-1.49541	0.102474	0.390077
43849	CD-IC-B	SOGA3	-1.63801	-5.60012	0.101419	0.386157
43850	CD-IC-B	ZRANB2-AS1	-1.63843	-0.464099	0.101332	0.385916
43851	CD-IC-B	GRIN2B	-1.63989	-1.50159	0.101029	0.384855
43852	CD-IC-B	SLC45A2	-1.64106	-24.6257	0.100784	0.384017
43853	CD-IC-B	WHRN	-1.64192	0.000393486	0.100606	0.383428
43854	CD-IC-B	FAM222A-AS1	-1.64223	-2.29883	0.100543	0.383376
43855	CD-IC-B	AP001636.3	-1.64297	-4.26336	0.100389	0.382878
43856	CD-IC-B	AC025154.2	-1.64335	-3.61096	0.100311	0.382677
43857	CD-IC-B	WNT9B	-1.64351	-2.12199	0.100277	0.382638
43858	CD-IC-B	SLFN13	-1.64419	-1.17508	0.100137	0.382288
43859	CD-IC-B	FAM66B	-1.64476	-1.35527	0.10002	0.381934
43860	CD-IC-B	IFRD2	-1.64504	-0.653434	0.099961	0.381801
43861	CD-IC-B	ITGA7	-1.64646	-2.09235	0.0996693	0.380779
43862	CD-IC-B	TMEM47	-1.64699	-3.23304	0.0995602	0.380454
43863	CD-IC-B	NDUFV2-AS1	-1.65037	-0.695907	0.0988675	0.37799
43864	CD-IC-B	PSORS1C1	-1.65123	-3.35939	0.0986917	0.37741
43865	CD-IC-B	VWA2	-1.65146	-1.95874	0.0986445	0.377321
43866	CD-IC-B	SLC25A1	-1.65166	-0.906126	0.0986032	0.377254
43867	CD-IC-B	VIM-AS1	-1.65275	-2.67089	0.0983815	0.376497
43868	CD-IC-B	ARHGAP22	-1.65283	-2.09876	0.098366	0.376497
43869	CD-IC-B	UQCRH	-1.65419	0.0315639	0.0980884	0.375557
43870	CD-IC-B	GOLGA6L9	-1.65478	-0.600698	0.0979686	0.37519
43871	CD-IC-B	NME2	-1.65482	-1.09618	0.0979605	0.37519
43872	CD-IC-B	NXPE3	-1.65503	-1.30559	0.0979175	0.375176
43873	CD-IC-B	SNCA	-1.65594	-2.17172	0.0977337	0.374563
43874	CD-IC-B	C4orf3	-1.65645	-2.12144	0.0976306	0.374258
43875	CD-IC-B	DAGLA	-1.65793	-1.24575	0.0973321	0.373205
43876	CD-IC-B	ACKR3	-1.65858	-3.45541	0.0972001	0.372789
43877	CD-IC-B	ELFN1	-1.65868	-2.55287	0.0971794	0.372789
43878	CD-IC-B	AC092574.2	-1.65983	-0.442375	0.0969485	0.372005
43879	CD-IC-B	AL139021.2	-1.66069	-1.786	0.0967762	0.371434
43880	CD-IC-B	ABCB6	-1.66093	-2.0501	0.0967275	0.371338
43881	CD-IC-B	CISD3	-1.662	-2.07806	0.0965131	0.370605
43882	CD-IC-B	SRRM4	-1.6631	-3.16024	0.0962932	0.36985
43883	CD-IC-B	AC083855.2	-1.66361	-5.12453	0.09619	0.369544
43884	CD-IC-B	SLC35G1	-1.66363	-1.94826	0.0961866	0.369544
43885	CD-IC-B	AC095032.1	-1.66451	-0.836155	0.0960115	0.369038
43886	CD-IC-B	TMEM233	-1.66505	-1.71078	0.0959027	0.368709
43887	CD-IC-B	NKAIN2	-1.66614	-0.823358	0.0956853	0.367963
43888	CD-IC-B	RNF32	-1.66894	-1.6819	0.0951298	0.365916
43889	CD-IC-B	SPRYD4	-1.67028	-1.83442	0.0948638	0.364982
43890	CD-IC-B	CYBRD1	-1.67174	-3.008	0.0945766	0.363965
43891	CD-IC-B	OVCH2	-1.67547	-1.45377	0.0938426	0.361229
43892	CD-IC-B	AC139769.2	-1.67557	-1.23798	0.0938222	0.361229
43893	CD-IC-B	AL009177.1	-1.67595	-2.99565	0.0937479	0.36104
43894	CD-IC-B	RTKN2	-1.67628	-2.66665	0.0936834	0.36088
43895	CD-IC-B	SAMSN1	-1.6766	-1.87521	0.0936217	0.36073
43896	CD-IC-B	LINC01605	-1.67763	-4.9614	0.0934202	0.360042
43897	CD-IC-B	S100A16	-1.67807	-2.30115	0.0933344	0.359799
43898	CD-IC-B	ENTPD8	-1.67816	-4.20652	0.0933158	0.359799
43899	CD-IC-B	PDIK1L	-1.67875	-0.945328	0.0932011	0.359461
43900	CD-IC-B	ZNF665	-1.67923	-0.771181	0.0931076	0.359188
43901	CD-IC-B	CCDC144NL-AS1	-1.67952	-0.511386	0.0930502	0.359054
43902	CD-IC-B	AC135050.3	-1.67978	-1.84899	0.0930002	0.358949
43903	CD-IC-B	AMDHD1	-1.68014	-3.01694	0.0929298	0.358765
43904	CD-IC-B	LINC01235	-1.68144	-4.03565	0.0926784	0.357882
43905	CD-IC-B	GJB1	-1.68168	-3.2272	0.0926316	0.357789
43906	CD-IC-B	SYT6	-1.68232	-24.9959	0.0925064	0.357393
43907	CD-IC-B	TRIM29	-1.68313	-2.37386	0.0923505	0.356877
43908	CD-IC-B	ECHDC3	-1.6848	-0.348546	0.0920266	0.3558
43909	CD-IC-B	GINS1	-1.68542	-1.52461	0.0919068	0.355424
43910	CD-IC-B	AC068707.1	-1.68546	-4.28498	0.0918996	0.355424
43911	CD-IC-B	AC073172.1	-1.68589	-5.2067	0.0918168	0.35525
43912	CD-IC-B	C1orf115	-1.68604	-3.2899	0.0917872	0.355223
43913	CD-IC-B	TARID	-1.68679	-1.15571	0.0916441	0.354756
43914	CD-IC-B	KLHDC7A	-1.68812	-1.50169	0.0913885	0.353853
43915	CD-IC-B	AC112196.1	-1.68869	-2.77865	0.0912798	0.353519
43916	CD-IC-B	CXCL1	-1.69052	-6.33545	0.0909279	0.352243
43917	CD-IC-B	ZNF30	-1.69282	-0.662987	0.0904891	0.350629
43918	CD-IC-B	SLFNL1	-1.69283	-2.26412	0.0904886	0.350629
43919	CD-IC-B	PRDX3	-1.69373	-0.83399	0.0903167	0.350133
43920	CD-IC-B	AL592295.4	-1.69378	-0.667924	0.0903078	0.350133
43921	CD-IC-B	PASK	-1.69414	-0.528436	0.0902391	0.350003
43922	CD-IC-B	TMEM125	-1.69467	-1.63854	0.0901378	0.349697
43923	CD-IC-B	AC093525.6	-1.69526	-2.24036	0.0900269	0.349352
43924	CD-IC-B	TCF24	-1.69563	-1.44548	0.0899554	0.349161
43925	CD-IC-B	RYR2	-1.69598	-0.822905	0.0898893	0.34899
43926	CD-IC-B	AC077690.1	-1.69604	-1.85442	0.0898781	0.34899
43927	CD-IC-B	ATP5MPL	-1.69655	-0.191742	0.0897818	0.34883
43928	CD-IC-B	SH3GL3	-1.69698	-4.33904	0.0897013	0.348603
43929	CD-IC-B	MIR548A1HG	-1.69701	-4.1118	0.0896946	0.348603
43930	CD-IC-B	ZNF774	-1.69815	-1.21554	0.089479	0.34791
43931	CD-IC-B	MORN2	-1.70112	-2.50083	0.0889206	0.345824
43932	CD-IC-B	AL033528.2	-1.70304	-2.81148	0.0885602	0.344677
43933	CD-IC-B	IL34	-1.70382	-2.86657	0.0884148	0.344196
43934	CD-IC-B	CFB	-1.70485	-4.89996	0.0882233	0.343536
43935	CD-IC-B	LACTB2-AS1	-1.70617	-2.99249	0.0879767	0.342744
43936	CD-IC-B	ADAM19	-1.70716	-1.63439	0.0877918	0.342109
43937	CD-IC-B	ADAMTS2	-1.70777	-3.25593	0.0876794	0.341755
43938	CD-IC-B	AC007780.1	-1.70848	-0.349341	0.0875469	0.341323
43939	CD-IC-B	ROGDI	-1.70913	-0.563324	0.0874261	0.340936
43940	CD-IC-B	FOXQ1	-1.70923	-3.82108	0.0874086	0.340936
43941	CD-IC-B	COX8A	-1.71034	-1.55246	0.0872037	0.340237
43942	CD-IC-B	TNFAIP8L1	-1.71058	-1.85336	0.0871595	0.340148
43943	CD-IC-B	ARHGAP23	-1.71141	-1.74994	0.0870056	0.339631
43944	CD-IC-B	ZNF215	-1.71197	-0.692455	0.086903	0.339315
43945	CD-IC-B	C15orf65	-1.71221	-1.43781	0.0868574	0.339221
43946	CD-IC-B	AC099482.1	-1.71241	-2.3915	0.0868212	0.339164
43947	CD-IC-B	HOXC10	-1.71285	-1.69214	0.0867395	0.338928
43948	CD-IC-B	AC011933.4	-1.71473	-0.316873	0.0863952	0.33775
43949	CD-IC-B	AC107021.1	-1.71513	-0.426583	0.0863217	0.337546
43950	CD-IC-B	PRSS22	-1.71562	-1.15153	0.0862308	0.337274
43951	CD-IC-B	FBLN5	-1.71608	-3.17118	0.0861465	0.337028
43952	CD-IC-B	SAMD15	-1.71647	-2.95265	0.0860759	0.336836
43953	CD-IC-B	CEP250	-1.71827	-0.154374	0.0857471	0.335715
43954	CD-IC-B	DEUP1	-1.7184	-1.50708	0.0857232	0.335705
43955	CD-IC-B	UBAP1L	-1.71866	-0.111587	0.085676	0.335603
43956	CD-IC-B	STRA6	-1.72026	-4.37773	0.0853861	0.334551
43957	CD-IC-B	SGO2	-1.72183	-1.35217	0.0850996	0.333511
43958	CD-IC-B	BTBD19	-1.7229	-2.51481	0.084906	0.332835
43959	CD-IC-B	MAFTRR	-1.72352	-5.6054	0.0847938	0.332478
43960	CD-IC-B	CLDN15	-1.72365	-0.756614	0.0847718	0.332474
43961	CD-IC-B	AP001207.3	-1.72455	-0.816605	0.0846081	0.331915
43962	CD-IC-B	AL031275.1	-1.72556	-4.38434	0.0844269	0.331286
43963	CD-IC-B	AL670729.3	-1.72576	-3.01448	0.0843902	0.331224
43964	CD-IC-B	COLCA1	-1.72635	-0.456773	0.0842837	0.330971
43965	CD-IC-B	CBR1	-1.72645	-1.45018	0.0842657	0.330971
43966	CD-IC-B	H1F0	-1.7266	-0.611324	0.0842394	0.330961
43967	CD-IC-B	AP003498.2	-1.7271	-4.65874	0.08415	0.330693
43968	CD-IC-B	ZNF205	-1.72883	-0.9475	0.0838392	0.329553
43969	CD-IC-B	RBMS3-AS2	-1.7297	-3.14755	0.0836847	0.329028
43970	CD-IC-B	POF1B	-1.73018	-0.337124	0.0835977	0.328768
43971	CD-IC-B	PCBP3	-1.73034	-0.361325	0.083569	0.328737
43972	CD-IC-B	SOD3	-1.73058	-3.67404	0.0835258	0.328649
43973	CD-IC-B	USP36	-1.73099	0.0512096	0.0834531	0.328444
43974	CD-IC-B	ATP6V0E2	-1.73267	-0.515775	0.0831549	0.327352
43975	CD-IC-B	FOXN2	-1.73291	-0.0392102	0.0831125	0.327267
43976	CD-IC-B	PLK2	-1.73405	-5.10228	0.0829087	0.326546
43977	CD-IC-B	LINC01828	-1.73424	-4.86973	0.0828752	0.326496
43978	CD-IC-B	GLB1L2	-1.73442	-3.30783	0.0828444	0.326456
43979	CD-IC-B	SCOC-AS1	-1.73481	-0.940516	0.0827736	0.326258
43980	CD-IC-B	SLC35F1	-1.73569	-1.23736	0.0826178	0.325725
43981	CD-IC-B	AC106795.3	-1.73637	-0.82071	0.0824979	0.325334
43982	CD-IC-B	AL135999.1	-1.73804	-0.586769	0.0822043	0.324257
43983	CD-IC-B	AC024145.1	-1.739	-0.588485	0.0820356	0.323673
43984	CD-IC-B	SRP14	-1.73958	-1.34521	0.0819323	0.323346
43985	CD-IC-B	SAMD11	-1.73964	-2.52266	0.0819222	0.323346
43986	CD-IC-B	AL161782.1	-1.73971	-1.41179	0.0819092	0.323346
43987	CD-IC-B	KRTAP5-AS1	-1.73986	-1.02944	0.0818842	0.323346
43988	CD-IC-B	GAPDH	-1.74188	-0.868916	0.0815299	0.32208
43989	CD-IC-B	AC241644.2	-1.74224	-4.83034	0.081466	0.321908
43990	CD-IC-B	AC005323.2	-1.74307	-3.92836	0.0813209	0.321415
43991	CD-IC-B	ANKRD36B	-1.74489	0.0407775	0.0810039	0.320242
43992	CD-IC-B	CYP4F2	-1.74546	-5.04381	0.0809052	0.319975
43993	CD-IC-B	AC092691.1	-1.74547	-2.24632	0.0809036	0.319975
43994	CD-IC-B	XAB2	-1.74554	-0.634194	0.0808903	0.319975
43995	CD-IC-B	SLC22A1	-1.74719	-0.589495	0.0806047	0.319063
43996	CD-IC-B	RHOD	-1.74863	-0.919466	0.0803548	0.318154
43997	CD-IC-B	AL138733.1	-1.74994	-2.30363	0.0801285	0.317338
43998	CD-IC-B	UBB	-1.75005	-2.80684	0.0801105	0.317338
43999	CD-IC-B	TSC22D1-AS1	-1.7503	-2.32979	0.0800671	0.317254
44000	CD-IC-B	AC104781.2	-1.75034	-3.5884	0.0800594	0.317254
44001	CD-IC-B	DISC1	-1.75074	-0.0141466	0.07999	0.317108
44002	CD-IC-B	MYL12B	-1.75081	-0.352681	0.0799785	0.317108
44003	CD-IC-B	AC002066.1	-1.75095	-1.25023	0.0799549	0.317108
44004	CD-IC-B	GLS2	-1.7517	-1.33135	0.0798254	0.316693
44005	CD-IC-B	SPATA18	-1.75173	-0.507437	0.0798206	0.316693
44006	CD-IC-B	AL357079.1	-1.75378	-1.01772	0.0794677	0.315433
44007	CD-IC-B	STC1	-1.75426	-1.74636	0.0793855	0.315186
44008	CD-IC-B	CADM4	-1.75437	-1.9981	0.0793676	0.315186
44009	CD-IC-B	C2orf73	-1.75557	-3.74594	0.079162	0.314457
44010	CD-IC-B	AC011313.1	-1.7561	-3.52858	0.0790705	0.314173
44011	CD-IC-B	AC022424.2	-1.75661	-2.82953	0.0789847	0.31391
44012	CD-IC-B	DNAJC18	-1.75729	-0.890606	0.0788689	0.313529
44013	CD-IC-B	GPR174	-1.75751	-0.665419	0.0788312	0.313458
44014	CD-IC-B	CALM2	-1.76078	-0.0145852	0.0782756	0.311327
44015	CD-IC-B	LINC00939	-1.76096	-4.72012	0.0782459	0.311288
44016	CD-IC-B	SLC51A	-1.76114	-1.26259	0.0782148	0.311243
44017	CD-IC-B	CDKN1A	-1.76154	-1.22902	0.078147	0.311051
44018	CD-IC-B	BTBD11	-1.76159	-0.115816	0.0781391	0.311051
44019	CD-IC-B	LINC00649	-1.76199	-1.26409	0.0780701	0.310902
44020	CD-IC-B	AC138123.2	-1.76313	-4.92179	0.0778783	0.310216
44021	CD-IC-B	IGIP	-1.76436	-0.869018	0.0776719	0.309472
44022	CD-IC-B	NDUFS5	-1.76496	-0.704893	0.0775709	0.309148
44023	CD-IC-B	MEIS2	-1.76501	-0.660739	0.0775618	0.309148
44024	CD-IC-B	MFSD2A	-1.7656	-3.65868	0.0774629	0.308873
44025	CD-IC-B	AC024560.4	-1.76624	-0.440578	0.0773558	0.308524
44026	CD-IC-B	AC005498.3	-1.76714	-0.618432	0.0772045	0.307998
44027	CD-IC-B	XAF1	-1.76759	-1.15336	0.0771288	0.307774
44028	CD-IC-B	ABHD14A	-1.7676	-0.985149	0.0771275	0.307774
44029	CD-IC-B	LINC01507	-1.76807	-2.56631	0.0770496	0.307614
44030	CD-IC-B	AC026495.2	-1.7693	-0.57949	0.0768442	0.306872
44031	CD-IC-B	ADGRF3	-1.77043	-0.998282	0.0766549	0.306193
44032	CD-IC-B	NRAV	-1.77072	-1.82567	0.0766068	0.306078
44033	CD-IC-B	IQCN	-1.77106	-0.204545	0.0765512	0.306011
44034	CD-IC-B	LOXL2	-1.77287	-0.569799	0.0762503	0.304886
44035	CD-IC-B	LINC02331	-1.77298	-1.09037	0.0762321	0.304886
44036	CD-IC-B	ZNF184	-1.77301	-1.6745	0.0762269	0.304886
44037	CD-IC-B	SCART1	-1.77326	-0.215963	0.0761852	0.304857
44038	CD-IC-B	C21orf58	-1.77665	-1.97445	0.075625	0.302692
44039	CD-IC-B	LINC02778	-1.77924	-4.4538	0.0751996	0.301066
44040	CD-IC-B	AC007656.2	-1.77971	-2.9277	0.075123	0.300835
44041	CD-IC-B	CYP4F26P	-1.781	-1.39321	0.074912	0.300066
44042	CD-IC-B	CCDC134	-1.78191	-0.367593	0.0747635	0.299573
44043	CD-IC-B	ISOC2	-1.78194	-1.50593	0.0747585	0.299573
44044	CD-IC-B	AC104162.2	-1.78315	-0.0379566	0.0745623	0.298969
44045	CD-IC-B	FABP3	-1.78345	-2.35155	0.0745124	0.298845
44046	CD-IC-B	PGBD1	-1.78391	-0.534951	0.0744387	0.298625
44047	CD-IC-B	AC063979.2	-1.78426	-1.39081	0.0743812	0.29847
44048	CD-IC-B	LDOC1	-1.78435	-2.63498	0.0743669	0.29847
44049	CD-IC-B	SLC9A3R1	-1.78446	-0.784267	0.0743494	0.29847
44050	CD-IC-B	AC023632.2	-1.78543	-1.58921	0.0741924	0.29794
44051	CD-IC-B	AC004540.2	-1.78774	-3.35275	0.0738182	0.296663
44052	CD-IC-B	SPRY4	-1.78934	-2.05391	0.0735595	0.295699
44053	CD-IC-B	AC073218.1	-1.78943	-4.96144	0.0735462	0.295699
44054	CD-IC-B	LIF	-1.79015	-4.14071	0.0734301	0.295329
44055	CD-IC-B	COX6B1	-1.79312	-0.523711	0.0729538	0.293488
44056	CD-IC-B	CFL1	-1.79363	-1.5421	0.0728719	0.293234
44057	CD-IC-B	AL353622.1	-1.79551	-1.83921	0.0725717	0.2921
44058	CD-IC-B	GSDMB	-1.79583	-0.658911	0.072522	0.291974
44059	CD-IC-B	WNT7B	-1.7959	-24.5676	0.072511	0.291974
44060	CD-IC-B	ZNF768	-1.79767	-0.991506	0.0722285	0.290942
44061	CD-IC-B	FAAP100	-1.79846	-0.493071	0.0721047	0.290517
44062	CD-IC-B	SAMD3	-1.79896	-2.93317	0.0720248	0.290269
44063	CD-IC-B	WNT5A	-1.79956	-3.23117	0.0719299	0.28996
44064	CD-IC-B	AC079210.1	-1.79989	-5.30253	0.0718785	0.289827
44065	CD-IC-B	LINC01538	-1.80019	-3.13435	0.0718305	0.289708
44066	CD-IC-B	TST	-1.80185	-1.11331	0.0715683	0.288724
44067	CD-IC-B	CCDC36	-1.80254	-0.490708	0.071461	0.288365
44068	CD-IC-B	AC004951.1	-1.80343	-0.282091	0.0713202	0.288018
44069	CD-IC-B	LDHA	-1.80376	-0.411859	0.0712683	0.287882
44070	CD-IC-B	AC027237.3	-1.80412	-2.19281	0.0712131	0.287732
44071	CD-IC-B	AC019068.1	-1.80447	-3.84147	0.0711569	0.287579
44072	CD-IC-B	ZNF391	-1.80518	-1.6018	0.0710473	0.287209
44073	CD-IC-B	AC090001.1	-1.80628	-2.68256	0.0708749	0.286603
44074	CD-IC-B	EPHA6	-1.80635	-0.55587	0.0708639	0.286603
44075	CD-IC-B	CPNE7	-1.80686	-3.52342	0.0707847	0.286441
44076	CD-IC-B	AC104964.1	-1.80732	-2.0985	0.070712	0.28622
44077	CD-IC-B	LINC02640	-1.80853	-4.08941	0.070524	0.285533
44078	CD-IC-B	CLEC18C	-1.80961	-3.55754	0.070356	0.284925
44079	CD-IC-B	LY6E-DT	-1.81055	-3.32151	0.0702103	0.284409
44080	CD-IC-B	CLDN19	-1.81159	-4.45978	0.0700494	0.283829
44081	CD-IC-B	AL023882.1	-1.81217	-0.537837	0.0699598	0.283539
44082	CD-IC-B	CDC25B	-1.8124	-0.608558	0.0699246	0.283469
44083	CD-IC-B	AC008696.2	-1.8126	-2.01123	0.0698929	0.283414
44084	CD-IC-B	AC112487.1	-1.81505	-2.58729	0.0695157	0.281956
44085	CD-IC-B	DNAH17	-1.81622	-0.915509	0.069336	0.2813
44086	CD-IC-B	COL22A1	-1.81631	-2.44717	0.0693225	0.2813
44087	CD-IC-B	ZC3H12A	-1.81633	-1.29956	0.0693202	0.2813
44088	CD-IC-B	LRRN3	-1.81663	-1.15419	0.069274	0.281265
44089	CD-IC-B	ETFBKMT	-1.81685	-0.949504	0.0692404	0.281201
44090	CD-IC-B	AL356056.2	-1.81796	-1.36727	0.069071	0.280585
44091	CD-IC-B	GRIA4	-1.81888	-3.16167	0.0689296	0.280083
44092	CD-IC-B	AL031429.1	-1.81937	-3.22508	0.0688552	0.279853
44093	CD-IC-B	SLC34A3	-1.82074	-25.1453	0.0686462	0.279075
44094	CD-IC-B	PCYT2	-1.82076	-1.36167	0.0686438	0.279075
44095	CD-IC-B	ARHGEF1	-1.82098	-0.0460456	0.0686097	0.27907
44096	CD-IC-B	AC073878.1	-1.82112	-2.6012	0.0685891	0.279059
44097	CD-IC-B	AC131568.1	-1.82116	-0.425866	0.0685826	0.279059
44098	CD-IC-B	TYMSOS	-1.82207	-24.8643	0.0684441	0.278612
44099	CD-IC-B	FBN1	-1.82228	-0.38331	0.0684132	0.278558
44100	CD-IC-B	ALDH3B1	-1.82242	-5.25501	0.0683913	0.278541
44101	CD-IC-B	GEM	-1.82328	-1.41321	0.0682609	0.278082
44102	CD-IC-B	BORCS5	-1.82396	0.0481374	0.0681581	0.277734
44103	CD-IC-B	ATF3	-1.82397	-0.237908	0.0681562	0.277734
44104	CD-IC-B	AC099792.1	-1.82439	-4.3006	0.0680938	0.277616
44105	CD-IC-B	CHRNA4	-1.82488	-3.98286	0.0680188	0.277382
44106	CD-IC-B	AC034268.2	-1.82508	-0.649886	0.0679894	0.277333
44107	CD-IC-B	GOLGA8M	-1.82535	-0.905037	0.0679479	0.277236
44108	CD-IC-B	INO80B	-1.82551	-0.952154	0.0679236	0.277208
44109	CD-IC-B	TMSB4X	-1.82668	-1.28065	0.0677473	0.276561
44110	CD-IC-B	AC022400.4	-1.8299	-0.802016	0.0672651	0.274663
44111	CD-IC-B	AC006059.1	-1.83084	-0.115188	0.0671239	0.274157
44112	CD-IC-B	RNF125	-1.8324	-1.79916	0.0668914	0.273349
44113	CD-IC-B	SLC30A2	-1.83388	-3.81831	0.0666722	0.272594
44114	CD-IC-B	AC063919.1	-1.83405	-24.9754	0.0666465	0.27256
44115	CD-IC-B	SPTB	-1.83484	-2.3385	0.06653	0.272154
44116	CD-IC-B	PRMT5	-1.83562	-1.14857	0.0664146	0.271752
44117	CD-IC-B	VGLL3	-1.83601	-3.6535	0.0663565	0.271585
44118	CD-IC-B	AC005537.1	-1.83786	-1.89523	0.0660831	0.270606
44119	CD-IC-B	AC012501.2	-1.83829	-1.63795	0.0660202	0.270419
44120	CD-IC-B	NFATC4	-1.84111	-2.13074	0.0656057	0.268791
44121	CD-IC-B	SLC19A1	-1.84117	-1.45733	0.065596	0.268791
44122	CD-IC-B	AL117327.1	-1.84167	-1.36937	0.0655239	0.268595
44123	CD-IC-B	DRAM1	-1.84171	0.0257961	0.0655182	0.268595
44124	CD-IC-B	AL359397.2	-1.84179	-1.71501	0.0655054	0.268595
44125	CD-IC-B	AC108047.1	-1.8431	-1.02469	0.0653144	0.267945
44126	CD-IC-B	HMGB2	-1.84311	-0.763299	0.0653133	0.267945
44127	CD-IC-B	AL162458.1	-1.84312	-1.48159	0.0653108	0.267945
44128	CD-IC-B	NECTIN3-AS1	-1.84378	-1.21461	0.0652159	0.26775
44129	CD-IC-B	AUXG01000058.1	-1.84398	-0.421544	0.0651861	0.267697
44130	CD-IC-B	LINC02341	-1.8468	-1.88248	0.0647762	0.266083
44131	CD-IC-B	ZNF423	-1.84704	-0.771287	0.0647417	0.266011
44132	CD-IC-B	AL590822.1	-1.8478	-2.35815	0.0646313	0.265626
44133	CD-IC-B	LINC02794	-1.8491	-5.7136	0.064444	0.264925
44134	CD-IC-B	PRSS8	-1.85096	-0.352317	0.064175	0.263888
44135	CD-IC-B	VWDE	-1.85422	-2.55742	0.0637082	0.262105
44136	CD-IC-B	LRRC42	-1.8554	-0.6484	0.0635391	0.261478
44137	CD-IC-B	SHH	-1.85604	-6.68399	0.0634474	0.261168
44138	CD-IC-B	PRKCQ-AS1	-1.8569	-1.47601	0.0633259	0.260736
44139	CD-IC-B	SCIMP	-1.85997	-0.707208	0.0628895	0.259023
44140	CD-IC-B	AC023424.3	-1.86001	-0.208903	0.0628844	0.259023
44141	CD-IC-B	ADAP1	-1.86026	-1.14638	0.0628491	0.259023
44142	CD-IC-B	FYN	-1.86132	-0.67371	0.0626989	0.258492
44143	CD-IC-B	AC006581.2	-1.86306	-1.38682	0.0624542	0.25755
44144	CD-IC-B	CADM2	-1.86719	-1.45173	0.0618748	0.255294
44145	CD-IC-B	DBI	-1.86728	-0.883864	0.0618626	0.255294
44146	CD-IC-B	FBN2	-1.86962	-2.67749	0.0615363	0.25403
44147	CD-IC-B	LINC02691	-1.86984	-3.19002	0.0615056	0.25397
44148	CD-IC-B	AC007529.2	-1.87029	-3.20083	0.0614434	0.25378
44149	CD-IC-B	MCUB	-1.87051	-1.2652	0.0614128	0.25372
44150	CD-IC-B	TRIM50	-1.87103	-1.35405	0.0613406	0.253488
44151	CD-IC-B	LRRC17	-1.87242	-1.3197	0.0611489	0.252762
44152	CD-IC-B	TMEM98	-1.87374	-2.42253	0.0609665	0.252073
44153	CD-IC-B	PKIA-AS1	-1.87574	-1.69214	0.0606913	0.251067
44154	CD-IC-B	RAB13	-1.87823	-0.974693	0.0603499	0.249721
44155	CD-IC-B	GAMT	-1.87981	-5.48168	0.0601334	0.24889
44156	CD-IC-B	TRPC6	-1.87982	-1.87057	0.060132	0.24889
44157	CD-IC-B	OSBPL5	-1.88447	-0.13327	0.0595014	0.246468
44158	CD-IC-B	NCKIPSD	-1.88476	-0.845082	0.0594622	0.24637
44159	CD-IC-B	TMEM132C	-1.88596	-4.94334	0.0593001	0.245763
44160	CD-IC-B	MT1F	-1.88906	-24.9006	0.0588834	0.2441
44161	CD-IC-B	CDK3	-1.88981	-0.840773	0.0587836	0.243751
44162	CD-IC-B	DBH-AS1	-1.89034	-4.58367	0.0587129	0.243521
44163	CD-IC-B	AC116903.2	-1.89229	-3.84648	0.0584524	0.242568
44164	CD-IC-B	AC116345.3	-1.89348	-1.07633	0.058294	0.241975
44165	CD-IC-B	LINC01285	-1.89368	-2.2985	0.0582675	0.241928
44166	CD-IC-B	TENT5C	-1.89418	-2.0232	0.0582007	0.241714
44167	CD-IC-B	AC069277.1	-1.89447	-1.21972	0.0581625	0.241619
44168	CD-IC-B	RNPEPL1	-1.89468	-0.56992	0.0581347	0.241568
44169	CD-IC-B	ZNF367	-1.89486	-1.92051	0.0581104	0.24153
44170	CD-IC-B	TRPV5	-1.89534	-3.13629	0.0580474	0.241332
44171	CD-IC-B	PTGS1	-1.89556	-3.85397	0.0580188	0.241276
44172	CD-IC-B	ASB9	-1.89607	-1.58062	0.0579512	0.241059
44173	CD-IC-B	CYP4F12	-1.89697	-4.46897	0.0578315	0.240688
44174	CD-IC-B	IRX3	-1.89899	-6.45597	0.0575663	0.239647
44175	CD-IC-B	SLC35E4	-1.89958	-1.77371	0.0574879	0.239384
44176	CD-IC-B	FERMT1	-1.90146	-4.66025	0.0572417	0.238421
44177	CD-IC-B	AC137494.1	-1.90147	-2.13878	0.0572403	0.238421
44178	CD-IC-B	SEMA6C	-1.90195	-1.03808	0.0571776	0.23828
44179	CD-IC-B	QRICH2	-1.90243	-0.778001	0.0571147	0.238081
44180	CD-IC-B	GABRE	-1.90271	-6.11542	0.0570782	0.237992
44181	CD-IC-B	TSHR	-1.90375	-1.43554	0.0569427	0.237489
44182	CD-IC-B	TREH	-1.90518	-5.13883	0.0567562	0.236774
44183	CD-IC-B	AC022217.3	-1.9057	-2.05313	0.0566889	0.236556
44184	CD-IC-B	CCDC150	-1.90589	-2.10956	0.056665	0.236519
44185	CD-IC-B	WIPF3	-1.90823	-0.819903	0.0563615	0.235314
44186	CD-IC-B	AC009542.1	-1.90903	-2.49375	0.056258	0.234944
44187	CD-IC-B	AC112722.1	-1.9091	-0.515878	0.0562494	0.234944
44188	CD-IC-B	CCDC113	-1.91043	-2.37894	0.0560774	0.234314
44189	CD-IC-B	TPTE2	-1.9109	-0.244079	0.056018	0.234127
44190	CD-IC-B	ZNF569	-1.9112	-0.120798	0.0559783	0.234024
44191	CD-IC-B	DENND6A-AS1	-1.91175	-0.492711	0.0559086	0.233794
44192	CD-IC-B	DUS2	-1.91218	-0.238674	0.0558525	0.233621
44193	CD-IC-B	LIX1	-1.91401	-3.30888	0.0556185	0.232704
44194	CD-IC-B	APOL6	-1.91471	-1.87215	0.055529	0.232391
44195	CD-IC-B	BCL11B	-1.91708	-2.75124	0.0552281	0.231254
44196	CD-IC-B	MYO16	-1.91834	-1.44255	0.0550683	0.230689
44197	CD-IC-B	SEMA3D	-1.91871	-4.96904	0.0550206	0.23057
44198	CD-IC-B	IL15RA	-1.91974	-2.48454	0.0548913	0.230089
44199	CD-IC-B	TGM2	-1.92038	-3.24606	0.0548099	0.229809
44200	CD-IC-B	SAMD13	-1.92052	-2.50924	0.0547927	0.229798
44201	CD-IC-B	AKR7A2	-1.92117	-0.954481	0.0547097	0.22951
44202	CD-IC-B	HLA-F-AS1	-1.92123	-2.01608	0.0547023	0.22951
44203	CD-IC-B	C20orf96	-1.92128	-0.438432	0.054697	0.22951
44204	CD-IC-B	AC114291.1	-1.92178	-4.7498	0.0546331	0.229372
44205	CD-IC-B	SLC22A10	-1.92223	-2.09823	0.0545768	0.229197
44206	CD-IC-B	TMA7	-1.92329	-0.599431	0.054444	0.2287
44207	CD-IC-B	ID1	-1.92393	-1.57508	0.0543631	0.228421
44208	CD-IC-B	ADIRF	-1.92498	-5.00113	0.0542322	0.227931
44209	CD-IC-B	TAF1C	-1.92578	-0.234993	0.0541315	0.227569
44210	CD-IC-B	RHOF	-1.92607	-1.08344	0.0540951	0.227476
44211	CD-IC-B	AC006460.1	-1.92807	-3.27097	0.0538464	0.22649
44212	CD-IC-B	WEE2-AS1	-1.92893	-0.456507	0.0537392	0.2261
44213	CD-IC-B	CERCAM	-1.93032	-2.08435	0.0535674	0.225437
44214	CD-IC-B	AKR1C1	-1.93173	-0.586191	0.0533924	0.22476
44215	CD-IC-B	RNF122	-1.9322	-0.932939	0.0533354	0.224581
44216	CD-IC-B	AC004083.1	-1.93271	-1.23739	0.0532715	0.224371
44217	CD-IC-B	LRRC8C-DT	-1.9334	-1.77359	0.0531869	0.224075
44218	CD-IC-B	TMTC1	-1.93459	-0.597493	0.0530402	0.223576
44219	CD-IC-B	AL450384.2	-1.93482	-0.0847702	0.0530123	0.223518
44220	CD-IC-B	AC005476.2	-1.93602	-2.75264	0.0528655	0.222959
44221	CD-IC-B	AC130324.2	-1.93699	-1.06325	0.0527461	0.222515
44222	CD-IC-B	GYPC	-1.93812	-2.5576	0.0526086	0.221994
44223	CD-IC-B	ZNF112	-1.94141	-0.338167	0.052209	0.220367
44224	CD-IC-B	SRSF12	-1.9453	-2.44255	0.0517389	0.218499
44225	CD-IC-B	ASPG	-1.94649	-4.20131	0.0515957	0.218011
44226	CD-IC-B	KCTD15	-1.94736	-4.19556	0.0514915	0.217629
44227	CD-IC-B	COL6A2	-1.94919	-3.25205	0.0512729	0.216763
44228	CD-IC-B	CLCN4	-1.95183	-0.746822	0.0509579	0.215489
44229	CD-IC-B	NBEAL2	-1.95234	-0.046575	0.0508984	0.215295
44230	CD-IC-B	DHODH	-1.95281	-1.256	0.0508426	0.215117
44231	CD-IC-B	SLC6A20	-1.95294	-2.56618	0.0508267	0.215108
44232	CD-IC-B	TXNRD3	-1.95314	-0.242622	0.0508033	0.215066
44233	CD-IC-B	AQP6	-1.95345	-2.44257	0.0507659	0.214965
44234	CD-IC-B	AC005753.2	-1.95402	-1.22765	0.0506994	0.214741
44235	CD-IC-B	ACY3	-1.95475	-5.51723	0.0506125	0.214431
44236	CD-IC-B	CCDC148-AS1	-1.95522	-3.77182	0.0505567	0.214252
44237	CD-IC-B	RBM26-AS1	-1.9563	-1.56366	0.0504293	0.213769
44238	CD-IC-B	CDNF	-1.95733	-1.72822	0.0503086	0.213372
44239	CD-IC-B	ZNF510	-1.9589	-0.376633	0.0501249	0.212707
44240	CD-IC-B	PROX1-AS1	-1.95937	-3.43865	0.0500694	0.212529
44241	CD-IC-B	FSIP2	-1.961	-0.228855	0.0498786	0.211776
44242	CD-IC-B	SNHG29	-1.96263	-0.402265	0.0496896	0.21103
44243	CD-IC-B	SPRY1	-1.96281	-1.17871	0.0496683	0.210997
44244	CD-IC-B	PKN1	-1.96321	-0.058838	0.0496223	0.210858
44245	CD-IC-B	AC092969.1	-1.9641	-1.76193	0.0495181	0.210529
44246	CD-IC-B	GABRP	-1.96423	-1.60563	0.0495034	0.210523
44247	CD-IC-B	AC104211.1	-1.96444	-1.66534	0.0494794	0.210478
44248	CD-IC-B	CSRNP1	-1.96486	-1.18497	0.0494302	0.210325
44249	CD-IC-B	AL158055.1	-1.96609	-2.96866	0.0492885	0.209778
44250	CD-IC-B	AL109659.1	-1.96758	-2.96741	0.0491162	0.209101
44251	CD-IC-B	SLC66A1L	-1.96773	-2.50686	0.0490988	0.209084
44252	CD-IC-B	PVT1	-1.96778	-0.320061	0.0490934	0.209084
44253	CD-IC-B	AC245123.1	-1.96824	-2.38914	0.0490408	0.208949
44254	CD-IC-B	AC079768.4	-1.96848	-24.6068	0.0490132	0.208888
44255	CD-IC-B	MPV17L	-1.96948	-0.770892	0.0488982	0.208455
44256	CD-IC-B	CATIP-AS2	-1.96956	-0.918699	0.0488884	0.208455
44257	CD-IC-B	IRF5	-1.97112	-2.18795	0.0487104	0.207766
44258	CD-IC-B	AGRN	-1.97126	-0.884674	0.0486946	0.207755
44259	CD-IC-B	ALKAL2	-1.97193	-5.40149	0.0486175	0.207482
44260	CD-IC-B	CTSZ	-1.9723	-1.11045	0.0485759	0.20736
44261	CD-IC-B	AC013275.1	-1.97363	-3.69341	0.0484238	0.206767
44262	CD-IC-B	AKNA	-1.97379	-0.65207	0.0484061	0.206747
44263	CD-IC-B	AL390066.1	-1.97444	-4.15517	0.0483315	0.206485
44264	CD-IC-B	TBC1D31	-1.9747	-0.248576	0.0483026	0.206417
44265	CD-IC-B	FAM160B2	-1.97488	-0.111633	0.0482815	0.206383
44266	CD-IC-B	AC009879.4	-1.97564	-0.0992564	0.0481959	0.206073
44267	CD-IC-B	TRMT1	-1.97752	-0.313671	0.0479832	0.205219
44268	CD-IC-B	PLCXD3	-1.97774	-0.446705	0.0479577	0.205166
44269	CD-IC-B	TOMM7	-1.97837	-1.21269	0.0478866	0.204917
44270	CD-IC-B	AL139021.1	-1.97848	-0.594734	0.047875	0.204917
44271	CD-IC-B	THBS2	-1.97908	-5.47862	0.0478073	0.204688
44272	CD-IC-B	AL161725.1	-1.98079	-2.09846	0.0476148	0.20392
44273	CD-IC-B	PCSK4	-1.9834	-1.27521	0.0473227	0.202724
44274	CD-IC-B	SLC16A13	-1.98372	-2.31116	0.0472867	0.202624
44275	CD-IC-B	AC068305.2	-1.98379	-3.57515	0.0472794	0.202624
44276	CD-IC-B	AHCY	-1.98453	-1.2519	0.0471967	0.202348
44277	CD-IC-B	AC092338.2	-1.98624	-2.27157	0.0470063	0.201587
44278	CD-IC-B	LNP1	-1.98877	-2.14202	0.0467265	0.200441
44279	CD-IC-B	NFATC1	-1.98954	-0.605006	0.0466419	0.200133
44280	CD-IC-B	SNAP25-AS1	-1.98965	-2.96	0.0466295	0.200133
44281	CD-IC-B	ZNF343	-1.99126	-0.95493	0.0464522	0.199427
44282	CD-IC-B	LINC01886	-1.9915	-4.00045	0.0464256	0.199367
44283	CD-IC-B	ARHGAP29-AS1	-1.99155	-2.48278	0.0464209	0.199367
44284	CD-IC-B	EBF4	-1.99413	-0.731535	0.0461374	0.198237
44285	CD-IC-B	IP6K3	-1.99557	-3.32753	0.045981	0.197619
44286	CD-IC-B	TMEM44	-1.99727	-1.177	0.0457954	0.196929
44287	CD-IC-B	WNK2	-1.99741	-3.25258	0.0457804	0.196918
44288	CD-IC-B	APCDD1L	-1.99823	-2.14026	0.0456922	0.196646
44289	CD-IC-B	LCAT	-1.99894	-0.924303	0.0456152	0.196368
44290	CD-IC-B	KCNK3	-1.99959	-4.80382	0.0455451	0.19612
44291	CD-IC-B	TAOK2	-2.00135	-0.325017	0.0453552	0.195355
44292	CD-IC-B	SHROOM1	-2.00337	-1.24234	0.0451376	0.194524
44293	CD-IC-B	GPM6A	-2.00402	-2.47302	0.0450682	0.194278
44294	CD-IC-B	AL157388.1	-2.00405	-2.80397	0.0450649	0.194278
44295	CD-IC-B	CSRP1	-2.00449	-0.786751	0.0450174	0.194165
44296	CD-IC-B	BAIAP3	-2.0048	-1.79298	0.0449849	0.194078
44297	CD-IC-B	TMEM246	-2.00538	-4.52767	0.0449228	0.193863
44298	CD-IC-B	SYT13	-2.00564	-3.93873	0.0448951	0.193796
44299	CD-IC-B	MTMR11	-2.00648	-3.19954	0.0448052	0.193461
44300	CD-IC-B	LTBP2	-2.00716	-0.440511	0.0447324	0.1932
44301	CD-IC-B	GRK2	-2.00725	-0.307142	0.0447229	0.1932
44302	CD-IC-B	OLFM2	-2.0077	-1.9003	0.0446754	0.193059
44303	CD-IC-B	AL136114.1	-2.00815	-1.23848	0.0446278	0.19296
44304	CD-IC-B	LANCL1-AS1	-2.00987	-0.816458	0.0444447	0.19222
44305	CD-IC-B	CES4A	-2.01451	-1.86897	0.043956	0.190159
44306	CD-IC-B	LINC02284	-2.01787	-0.533599	0.0436048	0.188691
44307	CD-IC-B	TBKBP1	-2.01839	-1.4359	0.0435504	0.188507
44308	CD-IC-B	IL13RA1	-2.01857	-0.104686	0.043532	0.188479
44309	CD-IC-B	SULT1A1	-2.01889	-0.147263	0.0434986	0.188386
44310	CD-IC-B	SLC22A17	-2.01945	-3.85798	0.0434404	0.188186
44311	CD-IC-B	AL109930.1	-2.02035	-2.28637	0.0433472	0.187834
44312	CD-IC-B	PROC	-2.02038	-25.1188	0.0433436	0.187834
44313	CD-IC-B	MCAT	-2.02157	-1.20722	0.0432207	0.187389
44314	CD-IC-B	SPANXA2-OT1	-2.02212	-1.06459	0.0431643	0.187196
44315	CD-IC-B	AC007448.5	-2.02228	-1.58248	0.043147	0.187172
44316	CD-IC-B	AC007923.4	-2.02304	-3.87109	0.0430693	0.186886
44317	CD-IC-B	AC093535.1	-2.02317	-0.0896657	0.0430552	0.186876
44318	CD-IC-B	SPON1-AS1	-2.02375	-1.70138	0.0429957	0.186669
44319	CD-IC-B	ASAH2B	-2.02411	-0.695604	0.0429588	0.186561
44320	CD-IC-B	THRB-AS1	-2.02428	-2.18917	0.0429419	0.186538
44321	CD-IC-B	SSTR2	-2.0252	-4.2907	0.0428471	0.186178
44322	CD-IC-B	LDLR	-2.02569	-0.423105	0.0427965	0.186009
44323	CD-IC-B	LINC02315	-2.0258	-2.15558	0.0427848	0.186009
44324	CD-IC-B	OSGEPL1	-2.02783	-0.595461	0.0425771	0.185158
44325	CD-IC-B	KCNN2	-2.03286	-3.7901	0.0420663	0.183037
44326	CD-IC-B	MYCBP2-AS1	-2.03294	-0.47462	0.0420583	0.183037
44327	CD-IC-B	GLB1L	-2.0333	-2.13142	0.0420224	0.182947
44328	CD-IC-B	ADAMTS10	-2.03363	-2.46949	0.0419889	0.182851
44329	CD-IC-B	CCDC142	-2.03379	-0.713744	0.0419731	0.182833
44330	CD-IC-B	AC021851.2	-2.03428	-1.11954	0.0419233	0.182717
44331	CD-IC-B	NAT8L	-2.03496	-2.65084	0.041855	0.18252
44332	CD-IC-B	ALK	-2.0363	-2.61008	0.0417202	0.181982
44333	CD-IC-B	PPP1R36	-2.03637	-2.56914	0.0417129	0.181982
44334	CD-IC-B	EMP2	-2.03665	-1.49464	0.0416853	0.181931
44335	CD-IC-B	AL049869.3	-2.03667	-1.18565	0.0416826	0.181931
44336	CD-IC-B	TNFSF13	-2.03686	-1.74352	0.0416641	0.181931
44337	CD-IC-B	AC073389.2	-2.03773	-1.36356	0.0415769	0.181609
44338	CD-IC-B	B3GNT3	-2.03776	-3.67794	0.0415737	0.181609
44339	CD-IC-B	PLGLB1	-2.03881	-0.628697	0.0414688	0.181237
44340	CD-IC-B	FLACC1	-2.04319	-0.501202	0.0410339	0.179385
44341	CD-IC-B	KCNK10	-2.04439	-4.23938	0.0409147	0.178914
44342	CD-IC-B	FGFRL1	-2.04634	-0.907884	0.0407232	0.178175
44343	CD-IC-B	FAM161A	-2.04654	-0.181893	0.0407029	0.178136
44344	CD-IC-B	POLB	-2.04756	-0.12241	0.0406028	0.177747
44345	CD-IC-B	NQO1	-2.04817	-1.26287	0.0405436	0.177537
44346	CD-IC-B	AP002518.2	-2.04826	-0.811947	0.040535	0.177537
44347	CD-IC-B	ADD3-AS1	-2.04938	-1.52322	0.0404248	0.177115
44348	CD-IC-B	COL21A1	-2.04942	-4.22499	0.0404207	0.177115
44349	CD-IC-B	F2RL1	-2.05054	-1.49756	0.0403122	0.17672
44350	CD-IC-B	DOC2A	-2.05129	-1.86728	0.0402391	0.176448
44351	CD-IC-B	AL359878.1	-2.05136	-0.629748	0.0402315	0.176448
44352	CD-IC-B	ARSG	-2.05217	-0.0657793	0.040153	0.176218
44353	CD-IC-B	SEMA5B	-2.05389	-4.65915	0.039986	0.175583
44354	CD-IC-B	PIEZO2	-2.05488	-2.40435	0.0398908	0.175213
44355	CD-IC-B	AP000345.2	-2.05571	-3.7697	0.0398107	0.174959
44356	CD-IC-B	GABRB2	-2.05687	-2.76233	0.0396983	0.174513
44357	CD-IC-B	LINC01517	-2.05906	-3.66322	0.0394883	0.173638
44358	CD-IC-B	SLC22A14	-2.05934	-6.21044	0.0394615	0.173569
44359	CD-IC-B	PLEKHD1	-2.06142	-2.15152	0.039263	0.172744
44360	CD-IC-B	RACK1	-2.06215	-0.573679	0.0391935	0.172486
44361	CD-IC-B	SLC2A12	-2.06242	-0.512971	0.0391676	0.17242
44362	CD-IC-B	PRKCA-AS1	-2.06274	-0.380364	0.0391378	0.172337
44363	CD-IC-B	SOX9	-2.06303	-1.40787	0.03911	0.172263
44364	CD-IC-B	LINC00624	-2.06391	-1.22107	0.0390261	0.171941
44365	CD-IC-B	SERPINA1	-2.06412	-4.99725	0.039006	0.171901
44366	CD-IC-B	SNTG2	-2.06423	-0.46044	0.0389964	0.171901
44367	CD-IC-B	Z84485.1	-2.06584	-1.87591	0.0388433	0.171279
44368	CD-IC-B	AP001825.1	-2.06798	-2.97004	0.0386423	0.170441
44369	CD-IC-B	OCA2	-2.06812	-4.17702	0.0386283	0.170427
44370	CD-IC-B	STK17B	-2.07069	-1.34665	0.0383878	0.169413
44371	CD-IC-B	TSPAN6	-2.07105	-2.08088	0.0383545	0.169313
44372	CD-IC-B	PID1	-2.07109	-2.56725	0.0383506	0.169313
44373	CD-IC-B	LINC00379	-2.07318	-24.8622	0.0381557	0.16853
44374	CD-IC-B	AC021594.2	-2.07385	-3.4971	0.0380932	0.168301
44375	CD-IC-B	CCDC13	-2.07693	-0.639024	0.0378082	0.167135
44376	CD-IC-B	SFXN3	-2.07702	-2.5541	0.0377997	0.167135
44377	CD-IC-B	AC107068.2	-2.07857	-0.971595	0.0376568	0.166559
44378	CD-IC-B	DNAH12	-2.07859	-1.22437	0.0376549	0.166559
44379	CD-IC-B	AC120193.1	-2.07943	-1.63425	0.0375778	0.166303
44380	CD-IC-B	AC040174.1	-2.07958	-0.149403	0.037564	0.166289
44381	CD-IC-B	KCNB2	-2.07972	-3.35282	0.0375514	0.166279
44382	CD-IC-B	CRB1	-2.08123	-0.444013	0.0374126	0.165711
44383	CD-IC-B	FAM182B	-2.08205	-1.05815	0.0373379	0.165427
44384	CD-IC-B	SNHG18	-2.08294	-3.12159	0.0372565	0.165113
44385	CD-IC-B	TPTE	-2.08396	-0.406913	0.0371639	0.164749
44386	CD-IC-B	AC010148.1	-2.08419	-0.699176	0.037143	0.164702
44387	CD-IC-B	COX7B	-2.08468	-0.329741	0.0370982	0.164596
44388	CD-IC-B	AC002064.1	-2.08949	-5.13078	0.0366634	0.162713
44389	CD-IC-B	TPI1	-2.09172	-0.993059	0.036464	0.161873
44390	CD-IC-B	RNFT2	-2.09192	-1.18017	0.0364456	0.161837
44391	CD-IC-B	AC018362.1	-2.09298	-0.188578	0.0363505	0.16146
44392	CD-IC-B	AC009975.1	-2.09421	-2.40759	0.0362413	0.16102
44393	CD-IC-B	ZNF484	-2.09702	-0.549696	0.0359918	0.159957
44394	CD-IC-B	TSPOAP1-AS1	-2.0985	-0.558651	0.0358613	0.159422
44395	CD-IC-B	CD59	-2.09873	-0.169101	0.0358404	0.159374
44396	CD-IC-B	AC005856.1	-2.09894	-1.22334	0.0358225	0.159339
44397	CD-IC-B	AC002429.2	-2.09989	-0.207784	0.0357388	0.159011
44398	CD-IC-B	AC007220.1	-2.10117	-0.667597	0.0356257	0.158553
44399	CD-IC-B	AC010538.1	-2.10442	-1.30361	0.0353416	0.157333
44400	CD-IC-B	F13A1	-2.10558	-2.37113	0.0352404	0.156927
44401	CD-IC-B	AL445250.1	-2.10854	-2.06155	0.0349844	0.155875
44402	CD-IC-B	STXBP2	-2.10945	-0.0639941	0.0349057	0.155568
44403	CD-IC-B	HDHD5-AS1	-2.10947	-1.3065	0.0349044	0.155568
44404	CD-IC-B	TBX19	-2.11037	-1.31815	0.0348268	0.155336
44405	CD-IC-B	SH2B3	-2.11168	-0.352693	0.0347136	0.154887
44406	CD-IC-B	AC006299.1	-2.11172	-0.493646	0.0347108	0.154887
44407	CD-IC-B	NAT1	-2.11595	-2.26972	0.0343487	0.153345
44408	CD-IC-B	RIPK2	-2.11685	-0.278726	0.0342728	0.153059
44409	CD-IC-B	MASP1	-2.11723	-4.9447	0.03424	0.15299
44410	CD-IC-B	AL080276.2	-2.11895	-1.55843	0.034095	0.152385
44411	CD-IC-B	ATAD2	-2.12319	-0.66326	0.0337383	0.150833
44412	CD-IC-B	IL11RA	-2.1232	-2.15485	0.0337375	0.150833
44413	CD-IC-B	BOC	-2.12484	-1.51241	0.0336001	0.150301
44414	CD-IC-B	MGAT1	-2.12546	-0.395865	0.0335484	0.150112
44415	CD-IC-B	SCN1A-AS1	-2.12633	-0.921213	0.0334754	0.149828
44416	CD-IC-B	PTAFR	-2.12701	-1.87732	0.0334188	0.149617
44417	CD-IC-B	PEBP4	-2.12736	-2.00258	0.0333899	0.14953
44418	CD-IC-B	AC034111.2	-2.12809	-2.66759	0.0333298	0.149303
44419	CD-IC-B	MPPED2-AS1	-2.12813	-2.34949	0.0333263	0.149303
44420	CD-IC-B	ESAM	-2.12857	-3.53253	0.0332901	0.14921
44421	CD-IC-B	HMOX1	-2.12861	-4.21563	0.0332864	0.14921
44422	CD-IC-B	NEURL4	-2.13049	-0.571172	0.033131	0.148581
44423	CD-IC-B	BMPER	-2.13072	-2.10832	0.0331125	0.14854
44424	CD-IC-B	AC087286.2	-2.13162	-0.751415	0.0330378	0.148248
44425	CD-IC-B	CNNM1	-2.13307	-24.8525	0.0329189	0.147756
44426	CD-IC-B	AC007384.1	-2.13385	-0.401787	0.0328548	0.14751
44427	CD-IC-B	ATP8B2	-2.13451	-2.51687	0.0328009	0.14731
44428	CD-IC-B	IFIH1	-2.1346	-0.674394	0.0327933	0.14731
44429	CD-IC-B	DEPDC7	-2.13504	-3.07828	0.0327581	0.147201
44430	CD-IC-B	ADAMTS12	-2.13552	-3.9491	0.0327182	0.147064
44431	CD-IC-B	PPP1R26	-2.13582	-0.830768	0.0326941	0.146998
44432	CD-IC-B	CNTN5	-2.13619	-1.03698	0.0326637	0.146903
44433	CD-IC-B	ANKFN1	-2.13731	-1.521	0.0325725	0.146535
44434	CD-IC-B	PIK3IP1	-2.13741	-0.917129	0.0325647	0.146535
44435	CD-IC-B	KAT2B	-2.13938	0.0144836	0.0324046	0.145862
44436	CD-IC-B	C2orf92	-2.14053	-0.816453	0.0323119	0.145486
44437	CD-IC-B	EZH2	-2.14156	-0.47161	0.0322288	0.145154
44438	CD-IC-B	AL513318.2	-2.14197	-0.765029	0.0321955	0.145045
44439	CD-IC-B	FNIP2	-2.14257	-0.095043	0.0321477	0.144871
44440	CD-IC-B	KIAA1257	-2.14274	-1.59845	0.0321342	0.144852
44441	CD-IC-B	CPT2	-2.14342	-0.939394	0.0320794	0.144646
44442	CD-IC-B	CORO2A	-2.14416	-1.88084	0.0320199	0.144419
44443	CD-IC-B	AC010198.1	-2.14519	-1.37621	0.0319377	0.144089
44444	CD-IC-B	GPRC5D-AS1	-2.14666	-0.0993486	0.0318203	0.143601
44445	CD-IC-B	SPA17	-2.15155	-1.97629	0.0314328	0.141933
44446	CD-IC-B	MAP3K11	-2.15167	-0.763364	0.0314235	0.141932
44447	CD-IC-B	AC092802.1	-2.15194	-1.22074	0.0314018	0.141874
44448	CD-IC-B	AL591043.2	-2.15244	-0.708217	0.0313623	0.141737
44449	CD-IC-B	PFDN5	-2.15389	-0.422129	0.0312487	0.141263
44450	CD-IC-B	AP1S1	-2.15913	-3.29057	0.0308401	0.139496
44451	CD-IC-B	AP001767.3	-2.16037	-1.14683	0.0307439	0.139101
44452	CD-IC-B	MCM8	-2.16175	-0.405318	0.0306377	0.13866
44453	CD-IC-B	CLDN7	-2.16196	-0.173044	0.0306215	0.13866
44454	CD-IC-B	AL359706.1	-2.16333	-0.72797	0.030516	0.138228
44455	CD-IC-B	AL031768.2	-2.16344	-1.06366	0.0305074	0.138228
44456	CD-IC-B	VIL1	-2.16457	-25.1282	0.0304206	0.137875
44457	CD-IC-B	AC074033.1	-2.1655	-0.84531	0.0303492	0.137591
44458	CD-IC-B	CLDN3	-2.16631	-2.5582	0.0302876	0.137351
44459	CD-IC-B	DLGAP1-AS2	-2.16754	-2.51672	0.0301935	0.136964
44460	CD-IC-B	ADGRB3	-2.16859	-2.06755	0.0301142	0.136643
44461	CD-IC-B	SHCBP1	-2.16906	-2.64504	0.030078	0.136518
44462	CD-IC-B	AC245187.2	-2.16978	-3.37253	0.0300238	0.136312
44463	CD-IC-B	C3orf85	-2.16989	-25.1945	0.0300149	0.13631
44464	CD-IC-B	AL022323.4	-2.17133	-0.68295	0.029906	0.135855
44465	CD-IC-B	TLR2	-2.17134	-1.13131	0.0299055	0.135855
44466	CD-IC-B	AC090578.1	-2.17134	-1.91655	0.0299051	0.135855
44467	CD-IC-B	RAP2A	-2.17309	-0.938017	0.0297732	0.135407
44468	CD-IC-B	IFI44	-2.17338	-1.06376	0.0297521	0.13535
44469	CD-IC-B	HMGN5	-2.17359	-0.357152	0.0297359	0.135316
44470	CD-IC-B	AC021851.1	-2.17433	-0.576976	0.0296805	0.135103
44471	CD-IC-B	GDNF-AS1	-2.17541	-3.22004	0.0295998	0.134774
44472	CD-IC-B	RASA2	-2.17546	-0.0633249	0.0295954	0.134774
44473	CD-IC-B	CHRNE	-2.17657	-0.913563	0.0295128	0.134456
44474	CD-IC-B	AL121972.1	-2.17673	-2.01147	0.0295011	0.134441
44475	CD-IC-B	RBL1	-2.17767	-0.155688	0.0294305	0.134158
44476	CD-IC-B	SIRLNT	-2.17849	-3.13616	0.0293696	0.133919
44477	CD-IC-B	CMSS1	-2.18146	-0.0749012	0.0291497	0.132955
44478	CD-IC-B	GRIP2	-2.18233	-3.51	0.0290854	0.132738
44479	CD-IC-B	AC233296.1	-2.1832	-1.77244	0.0290212	0.132484
44480	CD-IC-B	FAM3D-AS1	-2.18341	-3.86269	0.0290054	0.13245
44481	CD-IC-B	SPNS3	-2.18395	-3.62754	0.0289659	0.132308
44482	CD-IC-B	LRP1	-2.18586	-1.6467	0.028826	0.131707
44483	CD-IC-B	PRNP	-2.18814	-2.51965	0.0286597	0.130985
44484	CD-IC-B	DAO	-2.1893	-5.20521	0.0285751	0.130636
44485	CD-IC-B	STARD9	-2.18981	-1.16351	0.0285384	0.130506
44486	CD-IC-B	TMEM254-AS1	-2.19474	-1.44403	0.0281823	0.128915
44487	CD-IC-B	BHLHE41	-2.19799	-4.585	0.02795	0.12789
44488	CD-IC-B	TCAF2	-2.19938	-1.19807	0.0278506	0.127472
44489	CD-IC-B	TCF4	-2.20061	-0.195072	0.0277634	0.12711
44490	CD-IC-B	AC007216.4	-2.20356	-0.0125277	0.0275552	0.126193
44491	CD-IC-B	NOTCH2NLC	-2.20384	-0.691398	0.0275354	0.126139
44492	CD-IC-B	CA1	-2.20472	-1.17355	0.0274739	0.125893
44493	CD-IC-B	CERNA2	-2.20551	-3.65767	0.0274182	0.125675
44494	CD-IC-B	CNTNAP2	-2.20573	-0.664739	0.0274027	0.12564
44495	CD-IC-B	DPP10	-2.20787	-1.29805	0.0272532	0.124991
44496	CD-IC-B	AC024382.1	-2.20879	-1.35322	0.0271889	0.124732
44497	CD-IC-B	SIAH3	-2.21062	-3.39884	0.0270624	0.124188
44498	CD-IC-B	GBP1	-2.21416	-2.38698	0.0268175	0.1231
44499	CD-IC-B	TMEM176A	-2.21648	-25.0198	0.0266588	0.122407
44500	CD-IC-B	GALNT6	-2.21784	-3.91235	0.0265659	0.122016
44501	CD-IC-B	RCN3	-2.21791	-1.91803	0.0265612	0.122016
44502	CD-IC-B	AL161457.2	-2.21795	-0.477693	0.0265584	0.122016
44503	CD-IC-B	ANGPT2	-2.2185	-0.571164	0.0265209	0.121916
44504	CD-IC-B	PLCH2	-2.21854	-5.17466	0.0265178	0.121916
44505	CD-IC-B	LARGE2	-2.2198	-0.246441	0.0264322	0.121579
44506	CD-IC-B	AC092546.1	-2.2207	-1.713	0.0263714	0.121334
44507	CD-IC-B	TUBB6	-2.22117	-0.784952	0.0263392	0.121222
44508	CD-IC-B	CISH	-2.22135	-1.454	0.026327	0.121201
44509	CD-IC-B	AC107072.2	-2.22182	-0.445393	0.0262953	0.12109
44510	CD-IC-B	MYL6	-2.22329	-0.360041	0.0261963	0.12067
44511	CD-IC-B	AL390728.6	-2.2237	-0.705838	0.0261685	0.120577
44512	CD-IC-B	ERO1B	-2.22401	-0.0231343	0.0261478	0.120516
44513	CD-IC-B	TKFC	-2.22687	-1.10972	0.025956	0.119667
44514	CD-IC-B	HSD11B1-AS1	-2.22707	-1.3841	0.0259425	0.11964
44515	CD-IC-B	MTRNR2L8	-2.22819	-0.738174	0.0258678	0.11933
44516	CD-IC-B	RASSF9	-2.23111	-1.85273	0.0256738	0.11847
44517	CD-IC-B	DMRT2	-2.23182	-1.99837	0.0256271	0.118289
44518	CD-IC-B	EIF3K	-2.23264	-0.0268675	0.0255725	0.118072
44519	CD-IC-B	RTN4RL1	-2.23304	-2.55622	0.0255461	0.117984
44520	CD-IC-B	INSYN2A	-2.23312	-0.2693	0.0255411	0.117984
44521	CD-IC-B	PLEKHG5	-2.23419	-2.30654	0.0254704	0.117704
44522	CD-IC-B	AL031123.5	-2.23505	-1.10717	0.0254138	0.117476
44523	CD-IC-B	GPR143	-2.23578	-0.532714	0.0253662	0.117291
44524	CD-IC-B	VNN1	-2.23866	-25.4581	0.0251781	0.116523
44525	CD-IC-B	IFIT1	-2.23872	-2.12979	0.0251742	0.116523
44526	CD-IC-B	C5orf17	-2.23898	-0.499214	0.0251575	0.116497
44527	CD-IC-B	SLC9C2	-2.23991	-2.81617	0.0250965	0.116248
44528	CD-IC-B	VEGFC	-2.24005	-1.85812	0.0250874	0.11624
44529	CD-IC-B	AC007681.1	-2.24014	-0.623135	0.0250817	0.11624
44530	CD-IC-B	ACTG1	-2.24195	-0.384157	0.0249646	0.115739
44531	CD-IC-B	ARMC3	-2.24255	-3.61142	0.0249257	0.115593
44532	CD-IC-B	GNAI2	-2.24371	-0.452151	0.0248514	0.115282
44533	CD-IC-B	AL845331.2	-2.24445	-5.37538	0.0248035	0.115094
44534	CD-IC-B	SYNGAP1-AS1	-2.24458	-1.57995	0.0247954	0.11509
44535	CD-IC-B	BEAN1	-2.24535	-1.2004	0.0247456	0.114892
44536	CD-IC-B	AC063944.1	-2.24562	-1.33857	0.0247284	0.114846
44537	CD-IC-B	CX3CL1	-2.24591	-1.46346	0.0247101	0.114795
44538	CD-IC-B	SEPHS2	-2.24664	-3.55723	0.0246628	0.114609
44539	CD-IC-B	NDUFC1	-2.24701	-0.830661	0.0246392	0.114533
44540	CD-IC-B	CPT1B	-2.24791	-0.266954	0.0245819	0.114301
44541	CD-IC-B	AC092422.1	-2.25028	-1.51635	0.0244309	0.113632
44542	CD-IC-B	AC016074.2	-2.25118	-1.9431	0.024374	0.113401
44543	CD-IC-B	SYNC	-2.25193	-0.85178	0.024327	0.113215
44544	CD-IC-B	AC023389.1	-2.252	-0.464836	0.0243221	0.113215
44545	CD-IC-B	AP1M2	-2.25231	-0.345534	0.0243025	0.11318
44546	CD-IC-B	ZP3	-2.25293	-0.961946	0.0242637	0.113054
44547	CD-IC-B	ZNF324	-2.25529	-1.50968	0.0241153	0.112396
44548	CD-IC-B	NFATC2	-2.26033	-0.624883	0.023801	0.110963
44549	CD-IC-B	AC008937.2	-2.26149	-1.229	0.0237287	0.110692
44550	CD-IC-B	PCBD1	-2.26193	-1.66896	0.0237018	0.110599
44551	CD-IC-B	AC010997.3	-2.26311	-0.607947	0.0236289	0.110291
44552	CD-IC-B	AC073343.2	-2.26646	-0.655037	0.0234234	0.109365
44553	CD-IC-B	AC023794.1	-2.26714	-2.02464	0.0233819	0.109203
44554	CD-IC-B	HINT1	-2.26802	-0.728838	0.0233279	0.108983
44555	CD-IC-B	KCNE3	-2.26825	-3.33346	0.0233138	0.10895
44556	CD-IC-B	TMCC3	-2.26853	-0.112507	0.0232971	0.108904
44557	CD-IC-B	TXNDC16	-2.26864	-0.173569	0.0232903	0.108904
44558	CD-IC-B	IRX1	-2.27016	-25.0365	0.0231979	0.108505
44559	CD-IC-B	SULT2B1	-2.27199	-3.00217	0.0230873	0.108019
44560	CD-IC-B	RGS9	-2.27219	-2.76649	0.0230748	0.107993
44561	CD-IC-B	HHLA3	-2.27242	-1.71016	0.0230614	0.107962
44562	CD-IC-B	METRN	-2.27303	-0.740721	0.0230244	0.10782
44563	CD-IC-B	COL25A1	-2.2739	-1.63179	0.0229718	0.107606
44564	CD-IC-B	SAP30L-AS1	-2.27607	-0.248176	0.0228419	0.10703
44565	CD-IC-B	GFPT2	-2.27663	-2.21856	0.0228084	0.106904
44566	CD-IC-B	NUDT12	-2.27818	-0.813396	0.0227159	0.106502
44567	CD-IC-B	UNC5C	-2.27942	-0.742685	0.0226423	0.106189
44568	CD-IC-B	AP000721.2	-2.27969	-0.546176	0.0226263	0.106145
44569	CD-IC-B	GALNT16	-2.28181	-1.19704	0.0225003	0.105585
44570	CD-IC-B	AC034139.1	-2.28288	-1.83577	0.0224372	0.105321
44571	CD-IC-B	DSEL	-2.28496	-5.87986	0.0223155	0.10478
44572	CD-IC-B	AC090518.1	-2.28527	-1.92663	0.0222969	0.104756
44573	CD-IC-B	HIST1H2BD	-2.28551	-3.48355	0.0222832	0.104723
44574	CD-IC-B	GRM7	-2.28577	-2.39555	0.0222679	0.104682
44575	CD-IC-B	AC104664.1	-2.28587	-4.26463	0.0222619	0.104682
44576	CD-IC-B	SYN3	-2.28971	-0.837968	0.0220384	0.103665
44577	CD-IC-B	ARHGAP27	-2.2908	-0.277004	0.0219749	0.103396
44578	CD-IC-B	AC022395.1	-2.29275	-1.82308	0.0218622	0.102928
44579	CD-IC-B	TMLHE-AS1	-2.29402	-0.194594	0.0217893	0.102615
44580	CD-IC-B	AC023480.1	-2.29535	-0.655053	0.0217128	0.102286
44581	CD-IC-B	CPS1	-2.29544	-3.01863	0.0217079	0.102286
44582	CD-IC-B	DNAJA4	-2.29612	-1.00529	0.0216689	0.10214
44583	CD-IC-B	IL32	-2.29738	-3.82828	0.0215971	0.101832
44584	CD-IC-B	STK4	-2.29785	-0.0273956	0.0215706	0.101737
44585	CD-IC-B	AC018541.1	-2.29839	-3.13183	0.0215397	0.101621
44586	CD-IC-B	MROH8	-2.29886	-0.738251	0.0215128	0.101525
44587	CD-IC-B	ARVCF	-2.30217	-1.05503	0.0213257	0.100672
44588	CD-IC-B	AC012085.2	-2.30248	-0.515069	0.0213079	0.100618
44589	CD-IC-B	AC016907.2	-2.30445	-2.86929	0.0211972	0.100125
44590	CD-IC-B	AC053513.1	-2.30607	-0.382925	0.0211066	0.0997272
44591	CD-IC-B	FAU	-2.30821	-1.98865	0.0209874	0.0991938
44592	CD-IC-B	AC023509.6	-2.30825	-0.1984	0.0209851	0.0991938
44593	CD-IC-B	NUDT7	-2.31168	-0.948709	0.0207955	0.0983752
44594	CD-IC-B	SLC9B1	-2.3128	-0.653004	0.0207338	0.0981127
44595	CD-IC-B	NOL4	-2.31513	-2.85353	0.0206056	0.0975352
44596	CD-IC-B	ADH6	-2.31616	-4.86323	0.0205495	0.097328
44597	CD-IC-B	AC090150.1	-2.31719	-25.2634	0.0204936	0.0970925
44598	CD-IC-B	TMEM132D	-2.31972	-1.77337	0.0203562	0.0964992
44599	CD-IC-B	PYY	-2.32	-1.7957	0.0203408	0.0964555
44600	CD-IC-B	GSN	-2.32147	-0.0657081	0.0202614	0.0961075
44601	CD-IC-B	EGFL8	-2.32212	-0.987449	0.0202262	0.0959697
44602	CD-IC-B	LPL	-2.32274	-3.37313	0.0201933	0.0958422
44603	CD-IC-B	NAT8	-2.32324	-7.36863	0.0201664	0.0957432
44604	CD-IC-B	MYLK4	-2.32579	-1.30993	0.0200297	0.0951518
44605	CD-IC-B	IRF1	-2.32584	-1.15104	0.0200269	0.0951518
44606	CD-IC-B	FABP1	-2.32606	-25.5909	0.0200154	0.095141
44607	CD-IC-B	SCN9A	-2.32658	-0.442152	0.0199877	0.0950379
44608	CD-IC-B	ANKRD45	-2.3273	-3.59933	0.0199496	0.0948851
44609	CD-IC-B	DYNLL1	-2.32885	-0.81094	0.0198668	0.0945485
44610	CD-IC-B	TMEM101	-2.32899	-0.479614	0.0198596	0.0945429
44611	CD-IC-B	ZSCAN21	-2.32976	-0.57493	0.0198189	0.0943772
44612	CD-IC-B	AC005280.1	-2.33018	-5.29056	0.0197967	0.0943001
44613	CD-IC-B	REL	-2.3321	-0.0483299	0.0196953	0.0938453
44614	CD-IC-B	ENPP1	-2.33331	-0.434407	0.0196317	0.0935708
44615	CD-IC-B	COL9A2	-2.3351	-2.64718	0.0195383	0.0931536
44616	CD-IC-B	UHRF2	-2.33519	-0.00573165	0.0195334	0.0931536
44617	CD-IC-B	FGL2	-2.3356	-4.55864	0.0195123	0.0930859
44618	CD-IC-B	NDUFA4	-2.33619	-1.02477	0.0194811	0.0929651
44619	CD-IC-B	PLEKHH3	-2.33646	-1.08839	0.0194674	0.0929276
44620	CD-IC-B	STRIP2	-2.3365	-1.96425	0.0194653	0.0929276
44621	CD-IC-B	SMIM35	-2.3368	-4.92477	0.0194495	0.0928987
44622	CD-IC-B	SLCO2B1	-2.33801	-2.58902	0.0193865	0.0926258
44623	CD-IC-B	LRTM1	-2.33804	-25.2024	0.0193853	0.0926258
44624	CD-IC-B	LINC01342	-2.33975	-1.40215	0.0192966	0.0922521
44625	CD-IC-B	SH3BGR	-2.3415	-1.15562	0.0192063	0.0918482
44626	CD-IC-B	ZNF358	-2.34381	-0.722841	0.019088	0.0913099
44627	CD-IC-B	ERAP2	-2.34424	-0.369098	0.0190657	0.0912309
44628	CD-IC-B	CD72	-2.34483	-0.848207	0.0190357	0.091115
44629	CD-IC-B	LINC00504	-2.34533	-1.317	0.01901	0.0910197
44630	CD-IC-B	GALNT12	-2.34652	-1.88144	0.0189495	0.0907576
44631	CD-IC-B	PGRMC1	-2.34684	-3.2982	0.0189335	0.0907085
44632	CD-IC-B	CFAP206	-2.34772	-1.91393	0.0188885	0.0905204
44633	CD-IC-B	TMEM140	-2.34865	-0.542452	0.0188417	0.0903234
44634	CD-IC-B	LINC01811	-2.34925	-1.98308	0.0188111	0.090204
44635	CD-IC-B	AC004918.1	-2.34985	-0.662282	0.018781	0.0900871
44636	CD-IC-B	ZNF563	-2.35048	-0.911218	0.0187493	0.0899625
44637	CD-IC-B	MRPL41	-2.35372	-1.15754	0.0185868	0.0892643
44638	CD-IC-B	POLE2	-2.36161	-1.16142	0.0181958	0.087413
44639	CD-IC-B	DNAJB1	-2.3622	-0.963833	0.0181667	0.0872999
44640	CD-IC-B	AP000446.1	-2.36332	-0.22364	0.0181122	0.0870645
44641	CD-IC-B	CENPS	-2.36356	-1.36709	0.0181004	0.0870343
44642	CD-IC-B	HLA-DMA	-2.3638	-1.44094	0.0180888	0.0870049
44643	CD-IC-B	AP002812.2	-2.36425	-0.33662	0.0180665	0.0869243
44644	CD-IC-B	LAMB3	-2.3658	-3.98883	0.0179912	0.0865882
44645	CD-IC-B	CRAT	-2.36643	-1.38389	0.0179604	0.0864663
44646	CD-IC-B	IPO11	-2.36648	-0.117024	0.0179579	0.0864663
44647	CD-IC-B	LINC02351	-2.36662	-3.48122	0.0179515	0.0864663
44648	CD-IC-B	OPLAH	-2.36806	-0.763108	0.0178818	0.0861667
44649	CD-IC-B	TJP3	-2.36887	-0.144878	0.0178427	0.0860044
44650	CD-IC-B	CCDC160	-2.36954	-25.0422	0.0178104	0.0858751
44651	CD-IC-B	PTPRO	-2.37011	-0.912208	0.0177828	0.0857681
44652	CD-IC-B	REC8	-2.37059	-2.52768	0.0177595	0.0856822
44653	CD-IC-B	COX7C	-2.37131	-1.56562	0.017725	0.0855418
44654	CD-IC-B	EHBP1L1	-2.37161	-0.896357	0.017711	0.0855002
44655	CD-IC-B	LINC01558	-2.37221	-3.5973	0.0176822	0.0853875
44656	CD-IC-B	UCHL1	-2.37239	-2.42249	0.0176736	0.085372
44657	CD-IC-B	ADORA2A-AS1	-2.37259	-0.612332	0.0176638	0.0853505
44658	CD-IC-B	AL354836.1	-2.37321	-1.20547	0.0176343	0.0852341
44659	CD-IC-B	DYNLRB2	-2.37437	-3.38929	0.0175788	0.0850182
44660	CD-IC-B	AC017050.1	-2.37668	-1.40233	0.0174693	0.0845144
44661	CD-IC-B	SNTA1	-2.37773	-0.482031	0.0174196	0.0842997
44662	CD-IC-B	AC093895.1	-2.3778	-2.87645	0.0174162	0.0842997
44663	CD-IC-B	PAK6	-2.37876	-1.70338	0.0173712	0.0841169
44664	CD-IC-B	TGFB1	-2.37992	-0.308675	0.0173162	0.0838766
44665	CD-IC-B	SERPING1	-2.38089	-1.49821	0.0172708	0.0836823
44666	CD-IC-B	CYP1B1	-2.38181	-2.64997	0.017228	0.0835004
44667	CD-IC-B	SRGAP2B	-2.38261	-0.292058	0.0171906	0.0833448
44668	CD-IC-B	LINC01182	-2.38262	-0.232391	0.0171899	0.0833448
44669	CD-IC-B	AC027117.2	-2.38462	-0.570795	0.017097	0.0829419
44670	CD-IC-B	ZNF786	-2.38578	-0.401077	0.0170428	0.0827046
44671	CD-IC-B	AC010197.1	-2.38667	-1.94077	0.0170017	0.0825557
44672	CD-IC-B	IL1R1	-2.38933	-0.107263	0.0168789	0.0819848
44673	CD-IC-B	APOE	-2.38948	-1.76843	0.0168722	0.0819772
44674	CD-IC-B	CDH18	-2.38988	-1.82984	0.0168539	0.0819135
44675	CD-IC-B	RDH10-AS1	-2.39037	-0.859855	0.0168314	0.0818296
44676	CD-IC-B	BCL11A	-2.3907	-4.72358	0.0168163	0.0817815
44677	CD-IC-B	C17orf97	-2.39313	-2.05826	0.0167051	0.0812658
44678	CD-IC-B	AL161804.1	-2.39461	-2.6404	0.0166379	0.0809637
44679	CD-IC-B	AC005871.2	-2.39652	-2.15806	0.0165516	0.0805686
44680	CD-IC-B	SBF1	-2.39803	-0.583282	0.0164835	0.0802618
44681	CD-IC-B	CCDC144A	-2.39844	-0.102436	0.0164649	0.0801961
44682	CD-IC-B	AC024941.2	-2.39961	-4.10147	0.0164124	0.0799649
44683	CD-IC-B	AC097512.1	-2.39977	-5.57623	0.0164055	0.079956
44684	CD-IC-B	COL16A1	-2.40045	-3.09044	0.0163748	0.0798309
44685	CD-IC-B	LINC01896	-2.4017	-3.26073	0.0163191	0.0795841
44686	CD-IC-B	GLRB	-2.40193	-1.97677	0.016309	0.0795595
44687	CD-IC-B	AC092535.4	-2.40303	-0.106383	0.0162597	0.0793434
44688	CD-IC-B	ZNF16	-2.40332	-0.433795	0.0162472	0.0793067
44689	CD-IC-B	ARHGEF26	-2.40376	-1.61022	0.0162274	0.0792347
44690	CD-IC-B	NR1H3	-2.40386	-0.344866	0.016223	0.0792347
44691	CD-IC-B	C9orf72	-2.4039	-0.124825	0.0162211	0.0792347
44692	CD-IC-B	CYP2B6	-2.4068	-25.5344	0.0160928	0.0786507
44693	CD-IC-B	NME9	-2.40757	-0.94503	0.0160592	0.0785107
44694	CD-IC-B	AC007344.1	-2.40875	-2.99832	0.0160074	0.0782814
44695	CD-IC-B	AP001267.3	-2.40948	-0.944986	0.0159754	0.0781491
44696	CD-IC-B	BSPRY	-2.40952	-0.346828	0.0159735	0.0781491
44697	CD-IC-B	HEATR3	-2.40971	-0.555913	0.0159652	0.0781479
44698	CD-IC-B	HES4	-2.41057	-2.22745	0.0159274	0.077987
44699	CD-IC-B	CCL28	-2.41091	-2.57557	0.0159127	0.0779393
44700	CD-IC-B	PWWP3B	-2.41124	-25.2397	0.0158984	0.0778933
44701	CD-IC-B	AP000695.2	-2.41226	-2.25667	0.0158542	0.0777006
44702	CD-IC-B	SLC2A1-AS1	-2.41824	-1.62822	0.015596	0.0765066
44703	CD-IC-B	AL136985.3	-2.42095	-1.60982	0.01548	0.0759847
44704	CD-IC-B	RRAD	-2.42101	-1.64715	0.0154773	0.0759847
44705	CD-IC-B	PPP2R3B	-2.4211	-0.617593	0.0154736	0.0759847
44706	CD-IC-B	MYO7A	-2.42163	-4.30029	0.0154509	0.075913
44707	CD-IC-B	PIH1D2	-2.42339	-2.75474	0.0153763	0.0756167
44708	CD-IC-B	PKN2-AS1	-2.42508	-0.608855	0.015305	0.0752898
44709	CD-IC-B	TMEM120A	-2.42578	-0.958335	0.0152756	0.0751683
44710	CD-IC-B	ANO9	-2.42585	-0.663427	0.0152728	0.0751683
44711	CD-IC-B	C12orf74	-2.42616	-1.25757	0.0152597	0.0751372
44712	CD-IC-B	SLC35G2	-2.4288	-1.58094	0.0151489	0.0746147
44713	CD-IC-B	ADCY2	-2.42956	-2.26021	0.0151173	0.0745055
44714	CD-IC-B	PPM1F	-2.42985	-0.688101	0.0151051	0.0744688
44715	CD-IC-B	KCTD21-AS1	-2.43002	-1.49912	0.0150982	0.074458
44716	CD-IC-B	TMEM150B	-2.43058	-5.72843	0.0150745	0.0743877
44717	CD-IC-B	LRRC29	-2.43184	-0.49021	0.0150222	0.0741525
44718	CD-IC-B	TSKU	-2.43369	-4.30932	0.0149458	0.0737985
44719	CD-IC-B	ARHGAP39	-2.43413	-0.317089	0.0149276	0.0737317
44720	CD-IC-B	AC092839.1	-2.4371	-3.18786	0.0148057	0.0731757
44721	CD-IC-B	TMEM169	-2.43858	-1.37873	0.0147452	0.0728992
44722	CD-IC-B	TBCD	-2.43897	-0.0429405	0.0147291	0.0728428
44723	CD-IC-B	ACE	-2.43979	-4.23333	0.0146959	0.072701
44724	CD-IC-B	AC090844.2	-2.44001	-2.35395	0.0146867	0.0726784
44725	CD-IC-B	CD36	-2.44083	-3.89822	0.0146537	0.0725377
44726	CD-IC-B	TMEM150A	-2.44362	-1.78746	0.0145406	0.0720232
44727	CD-IC-B	JUNB	-2.44458	-0.764258	0.014502	0.0718544
44728	CD-IC-B	IFI16	-2.44661	-2.3286	0.0144208	0.0714745
44729	CD-IC-B	ST6GALNAC5	-2.44861	-2.9741	0.014341	0.0711237
44730	CD-IC-B	PNP	-2.44886	-1.2528	0.0143308	0.0710957
44731	CD-IC-B	MRO	-2.44939	-25.3897	0.0143097	0.0710355
44732	CD-IC-B	MMP25-AS1	-2.44998	-1.25399	0.0142866	0.0709429
44733	CD-IC-B	MAP3K12	-2.45138	-1.06178	0.0142309	0.0706887
44734	CD-IC-B	C1QTNF6	-2.45323	-2.17647	0.0141578	0.0703478
44735	CD-IC-B	MCMDC2	-2.45325	-1.90233	0.0141571	0.0703478
44736	CD-IC-B	ZGPAT	-2.4547	-0.245669	0.0141004	0.0701067
44737	CD-IC-B	NFE2L3	-2.45528	-1.12443	0.0140775	0.0700152
44738	CD-IC-B	SMAD9	-2.45558	-1.83711	0.0140659	0.0699793
44739	CD-IC-B	CYP24A1	-2.45583	-5.94082	0.0140559	0.0699518
44740	CD-IC-B	PROCR	-2.45592	-1.3251	0.0140526	0.0699518
44741	CD-IC-B	AC092338.3	-2.45596	-0.782834	0.0140511	0.0699518
44742	CD-IC-B	AC017002.5	-2.456	-1.47231	0.0140494	0.0699518
44743	CD-IC-B	AC010976.1	-2.45682	-0.963993	0.0140171	0.0698468
44744	CD-IC-B	HDX	-2.45729	-0.148912	0.0139992	0.0697792
44745	CD-IC-B	CRY1	-2.46021	-0.125824	0.0138854	0.0692343
44746	CD-IC-B	RAB3D	-2.4623	-2.83039	0.0138048	0.0688539
44747	CD-IC-B	TRAM2	-2.46311	-0.594273	0.0137737	0.0687205
44748	CD-IC-B	ID4	-2.4636	-2.12509	0.013755	0.0686488
44749	CD-IC-B	ZFP41	-2.46457	-1.1989	0.013718	0.0684857
44750	CD-IC-B	SMC4	-2.46497	-0.320674	0.0137026	0.0684309
44751	CD-IC-B	LAT	-2.46932	-1.33152	0.013537	0.0676248
44752	CD-IC-B	HDAC7	-2.47045	-0.0870919	0.0134942	0.0674327
44753	CD-IC-B	AL021918.5	-2.47116	-1.71413	0.0134674	0.06732
44754	CD-IC-B	U91328.2	-2.47152	-2.08344	0.0134541	0.0672748
44755	CD-IC-B	AL390198.1	-2.47448	-0.404246	0.013343	0.0667402
44756	CD-IC-B	SLC14A2-AS1	-2.47569	-3.79724	0.0132981	0.0665367
44757	CD-IC-B	EEF1AKMT3	-2.47826	-2.52923	0.0132023	0.0660786
44758	CD-IC-B	TPT1	-2.47829	-0.930564	0.0132013	0.0660786
44759	CD-IC-B	IQANK1	-2.47889	-0.49457	0.0131793	0.0660054
44760	CD-IC-B	CRYM	-2.47897	-1.60356	0.0131763	0.0660054
44761	CD-IC-B	C2orf81	-2.48087	-3.38091	0.0131062	0.065681
44762	CD-IC-B	AC138409.3	-2.48091	-1.4455	0.0131048	0.065681
44763	CD-IC-B	TET2	-2.48169	-0.0979109	0.0130762	0.0655722
44764	CD-IC-B	CD74	-2.48497	-2.37634	0.0129563	0.0649913
44765	CD-IC-B	CRACR2B	-2.48627	-3.20092	0.0129091	0.0647751
44766	CD-IC-B	TTN	-2.48635	-0.92975	0.0129059	0.0647751
44767	CD-IC-B	AC016383.2	-2.48691	-6.36241	0.0128857	0.0646992
44768	CD-IC-B	VIM	-2.4928	-4.61037	0.0126739	0.0636761
44769	CD-IC-B	C1QTNF3	-2.49489	-0.751449	0.0125998	0.0633237
44770	CD-IC-B	C1RL-AS1	-2.49536	-2.08661	0.012583	0.0632595
44771	CD-IC-B	CASTOR3	-2.49537	-0.0610931	0.0125824	0.0632595
44772	CD-IC-B	SIGIRR	-2.49585	-0.333397	0.0125656	0.0632123
44773	CD-IC-B	C12orf75	-2.49595	-0.185743	0.0125621	0.0632123
44774	CD-IC-B	EDAR	-2.49606	-0.978276	0.0125581	0.0632123
44775	CD-IC-B	SLC25A4	-2.49646	-0.814512	0.012544	0.0631643
44776	CD-IC-B	ABCA13	-2.49685	-1.84844	0.0125301	0.0631143
44777	CD-IC-B	MELTF	-2.49769	-5.84085	0.0125005	0.0629853
44778	CD-IC-B	AC104461.1	-2.49953	-2.49681	0.0124358	0.0626792
44779	CD-IC-B	EDF1	-2.50059	-0.351529	0.0123987	0.0625321
44780	CD-IC-B	KHDC1	-2.50064	-1.56375	0.0123971	0.0625321
44781	CD-IC-B	CD81-AS1	-2.5037	-0.988257	0.0122903	0.0620253
44782	CD-IC-B	AC011921.1	-2.50633	-0.731145	0.0121991	0.0615846
44783	CD-IC-B	ECM2	-2.50664	-3.88723	0.0121885	0.0615509
44784	CD-IC-B	B3GNT5	-2.50686	-0.667043	0.0121808	0.0615317
44785	CD-IC-B	TMEM266	-2.50898	-1.41593	0.0121079	0.0612025
44786	CD-IC-B	AL080250.1	-2.51093	-1.97566	0.0120412	0.0608849
44787	CD-IC-B	KCNN3	-2.51256	-0.373931	0.0119858	0.0606433
44788	CD-IC-B	PIWIL4	-2.51321	-1.74142	0.0119637	0.0605513
44789	CD-IC-B	STAMBPL1	-2.51466	-1.35134	0.0119148	0.0603231
44790	CD-IC-B	LINC02343	-2.51481	-0.302979	0.0119096	0.0603158
44791	CD-IC-B	AC022558.2	-2.51501	-0.659435	0.011903	0.0603017
44792	CD-IC-B	AC105052.5	-2.51696	-2.49244	0.0118371	0.0599872
44793	CD-IC-B	CABCOCO1	-2.51701	-5.17875	0.0118355	0.0599872
44794	CD-IC-B	WDR93	-2.51797	-3.02696	0.0118035	0.0598554
44795	CD-IC-B	HSPA2	-2.51891	-5.09789	0.0117719	0.0597144
44796	CD-IC-B	RND3	-2.51924	-1.20747	0.0117607	0.0596768
44797	CD-IC-B	CST3	-2.51985	-5.28008	0.0117405	0.0595936
44798	CD-IC-B	GATA3-AS1	-2.52337	-1.6338	0.0116237	0.0590196
44799	CD-IC-B	ELMO1	-2.52355	-1.14612	0.0116178	0.0590085
44800	CD-IC-B	TRAF1	-2.52624	-2.48972	0.0115292	0.0585772
44801	CD-IC-B	SEMA4G	-2.52831	-1.47323	0.0114614	0.0582518
44802	CD-IC-B	SLC7A5	-2.52947	-2.11354	0.0114236	0.0580784
44803	CD-IC-B	NPIPB2	-2.53182	-1.17133	0.0113471	0.0577078
44804	CD-IC-B	AC005165.1	-2.53305	-3.60712	0.0113074	0.0575243
44805	CD-IC-B	CCDC73	-2.53527	-1.24046	0.0112361	0.0571802
44806	CD-IC-B	AC036108.1	-2.53646	-2.63276	0.0111978	0.0570037
44807	CD-IC-B	GSTM4	-2.53874	-1.51656	0.0111254	0.0566532
44808	CD-IC-B	GRAMD1B	-2.53953	-0.495788	0.0111002	0.0565432
44809	CD-IC-B	MEG8	-2.54166	-4.00807	0.0110327	0.0562357
44810	CD-IC-B	GPNMB	-2.54183	-5.705	0.0110275	0.0562276
44811	CD-IC-B	AC022893.1	-2.54409	-0.966002	0.0109562	0.0558821
44812	CD-IC-B	AC004870.2	-2.54531	-3.43113	0.0109179	0.0557047
44813	CD-IC-B	HSPB1	-2.54538	-1.09324	0.0109159	0.0557047
44814	CD-IC-B	AC002463.1	-2.54601	-0.336997	0.0108961	0.0556295
44815	CD-IC-B	RENBP	-2.5464	-2.23408	0.0108842	0.0555863
44816	CD-IC-B	NUP62CL	-2.54642	-0.861822	0.0108834	0.0555863
44817	CD-IC-B	PFKFB1	-2.54948	-2.77674	0.0107883	0.0551322
44818	CD-IC-B	RHBDF2	-2.54997	-0.444076	0.0107731	0.0550726
44819	CD-IC-B	MAK	-2.55054	-0.201972	0.0107556	0.055001
44820	CD-IC-B	GSTA1	-2.55104	-6.51417	0.0107403	0.0549403
44821	CD-IC-B	LINC01422	-2.5522	-0.464842	0.0107046	0.0547754
44822	CD-IC-B	DYSF	-2.55337	-2.70584	0.0106685	0.0546085
44823	CD-IC-B	AP000919.2	-2.55478	-2.92665	0.0106253	0.0544054
44824	CD-IC-B	EEF1G	-2.55601	-0.830533	0.0105881	0.0542321
44825	CD-IC-B	AL137847.2	-2.5565	-2.26656	0.0105732	0.0541736
44826	CD-IC-B	AL731769.2	-2.55752	-0.46022	0.010542	0.0540314
44827	CD-IC-B	AL354740.1	-2.55812	-1.27625	0.0105239	0.0539557
44828	CD-IC-B	CCDC173	-2.55869	-1.80832	0.0105066	0.0538848
44829	CD-IC-B	FADS3	-2.56008	-1.30632	0.0104649	0.0536885
44830	CD-IC-B	ADGRG5	-2.56139	-4.40999	0.0104253	0.0535025
44831	CD-IC-B	LGMN	-2.56201	-0.477419	0.0104067	0.0534246
44832	CD-IC-B	MKRN2OS	-2.5683	-0.904802	0.01022	0.0524829
44833	CD-IC-B	CCND2	-2.57205	-3.48741	0.0101099	0.0519344
44834	CD-IC-B	KCNH7	-2.57238	-3.57016	0.0101003	0.0519019
44835	CD-IC-B	FRMPD2	-2.57285	-3.55548	0.0100865	0.051848
44836	CD-IC-B	PYROXD2	-2.57446	-1.21396	0.0100396	0.0516237
44837	CD-IC-B	GRK6	-2.57899	-1.56666	0.00990897	0.0509687
44838	CD-IC-B	ZNF519	-2.57912	-1.31563	0.00990535	0.0509667
44839	CD-IC-B	NT5E	-2.58219	-4.72208	0.00981744	0.0505309
44840	CD-IC-B	PPP1R1A	-2.58293	-25.2314	0.00979645	0.0504393
44841	CD-IC-B	SIAH2-AS1	-2.58373	-2.62694	0.00977393	0.0503562
44842	CD-IC-B	AP001631.2	-2.58373	-1.39547	0.00977379	0.0503562
44843	CD-IC-B	AC108749.1	-2.58393	-3.66886	0.00976807	0.0503562
44844	CD-IC-B	LRRC8A	-2.58433	-1.27168	0.00975673	0.0503168
44845	CD-IC-B	AL158071.1	-2.58435	-2.37369	0.00975626	0.0503168
44846	CD-IC-B	SCUBE3	-2.585	-1.86347	0.00973777	0.0502519
44847	CD-IC-B	DGKE	-2.58689	-0.844591	0.00968463	0.0499939
44848	CD-IC-B	MYL12A	-2.58924	-1.20305	0.00961871	0.0496699
44849	CD-IC-B	LRRC2	-2.59228	-1.63632	0.0095342	0.0492496
44850	CD-IC-B	ARSF	-2.59345	-4.59593	0.00950171	0.0490979
44851	CD-IC-B	PKIA	-2.59522	-0.947477	0.0094531	0.0488787
44852	CD-IC-B	THSD7A	-2.59559	-0.146865	0.00944274	0.0488411
44853	CD-IC-B	DNALI1	-2.59671	-2.48383	0.00941217	0.048699
44854	CD-IC-B	EEF2	-2.59865	-0.875639	0.00935905	0.04844
44855	CD-IC-B	ZNF460-AS1	-2.59943	-0.746278	0.00933788	0.0483463
44856	CD-IC-B	LINC02795	-2.59996	-1.61648	0.00932346	0.0482874
44857	CD-IC-B	DNAH9	-2.60124	-1.80966	0.00928887	0.0481241
44858	CD-IC-B	KLHL4	-2.60124	-5.12108	0.00928884	0.0481241
44859	CD-IC-B	LGALS2	-2.60604	-2.67431	0.00915953	0.0474851
44860	CD-IC-B	OPRM1	-2.61023	-1.49444	0.0090481	0.0469229
44861	CD-IC-B	LY75	-2.61108	-1.69335	0.0090256	0.0468216
44862	CD-IC-B	HMGA2	-2.61219	-2.989	0.00899639	0.0466854
44863	CD-IC-B	AP003059.2	-2.61264	-0.978707	0.00898465	0.0466398
44864	CD-IC-B	CHST15	-2.6131	-1.65059	0.00897239	0.0466063
44865	CD-IC-B	RHOC	-2.61369	-2.70586	0.00895712	0.0465465
44866	CD-IC-B	SEC14L2	-2.61451	-0.634552	0.00893545	0.0464608
44867	CD-IC-B	HSPD1	-2.6161	-0.120086	0.0088941	0.0462763
44868	CD-IC-B	ZNF14	-2.62147	-0.306625	0.00875521	0.0455686
44869	CD-IC-B	CRIPAK	-2.62199	-1.01687	0.00874184	0.0455141
44870	CD-IC-B	AL157400.3	-2.6237	-1.88315	0.00869813	0.0453014
44871	CD-IC-B	PRDX1	-2.62514	-4.58899	0.00866122	0.0451241
44872	CD-IC-B	EIF2AK3	-2.62567	-0.0203238	0.00864787	0.0450694
44873	CD-IC-B	SLPI	-2.62597	-26.2132	0.00864034	0.045045
44874	CD-IC-B	LOXL1	-2.62665	-1.15002	0.00862298	0.0449694
44875	CD-IC-B	CLEC18B	-2.63102	-3.72739	0.00851281	0.0444095
44876	CD-IC-B	AMPH	-2.63377	-4.68996	0.00844423	0.0440663
44877	CD-IC-B	SYT14	-2.63528	-1.99569	0.00840679	0.0438855
44878	CD-IC-B	KIF24	-2.63575	-2.49553	0.00839512	0.043839
44879	CD-IC-B	GPC1	-2.63961	-1.9411	0.00830018	0.0433863
44880	CD-IC-B	RETREG1	-2.64086	-0.165364	0.00826957	0.0432406
44881	CD-IC-B	NCMAP	-2.64365	-2.63419	0.0082017	0.0428999
44882	CD-IC-B	AC016821.1	-2.64785	-1.20817	0.00810044	0.0423843
44883	CD-IC-B	LINC02061	-2.64988	-5.2328	0.00805192	0.0421444
44884	CD-IC-B	WNT5B	-2.65007	-2.19851	0.00804742	0.0421349
44885	CD-IC-B	AP001442.1	-2.65034	-0.565864	0.00804119	0.0421162
44886	CD-IC-B	AC079779.2	-2.65203	-3.84928	0.00800089	0.041933
44887	CD-IC-B	RTEL1	-2.65263	-0.563608	0.00798673	0.0418726
44888	CD-IC-B	TRNP1	-2.65586	-3.7032	0.00791074	0.0415294
44889	CD-IC-B	BNIP3	-2.65642	-0.441071	0.00789754	0.0414739
44890	CD-IC-B	COL7A1	-2.65838	-2.66002	0.00785169	0.0412577
44891	CD-IC-B	TMEM139	-2.65992	-2.2627	0.0078159	0.0410862
44892	CD-IC-B	AC113383.1	-2.6602	-2.52112	0.00780932	0.0410653
44893	CD-IC-B	LRRTM4	-2.66095	-2.8132	0.00779215	0.0409886
44894	CD-IC-B	QDPR	-2.66299	-1.01929	0.007745	0.0407678
44895	CD-IC-B	INSR	-2.66329	-0.194768	0.00773812	0.0407451
44896	CD-IC-B	AC027018.1	-2.66426	-0.274414	0.00771578	0.0406547
44897	CD-IC-B	LINC00578	-2.66577	-2.07532	0.00768131	0.0404865
44898	CD-IC-B	KLRG1	-2.66614	-1.39339	0.0076727	0.0404546
44899	CD-IC-B	NPDC1	-2.66967	-1.73696	0.00759254	0.0400454
44900	CD-IC-B	SERPINI1	-2.67056	-1.11898	0.00757242	0.039966
44901	CD-IC-B	ACADS	-2.67223	-0.723672	0.00753479	0.0397807
44902	CD-IC-B	AGFG2	-2.67331	-0.350436	0.00751079	0.0396672
44903	CD-IC-B	AL021368.2	-2.67516	-0.616346	0.0074694	0.0394618
44904	CD-IC-B	ALDH5A1	-2.67583	-0.782906	0.00745445	0.039396
44905	CD-IC-B	TPRN	-2.67593	-0.96919	0.00745212	0.039396
44906	CD-IC-B	GPR176	-2.68143	-4.76793	0.00733089	0.038769
44907	CD-IC-B	FER1L6	-2.68263	-1.89449	0.00730457	0.0386427
44908	CD-IC-B	PCSK1N	-2.68337	-5.07647	0.00728836	0.0385699
44909	CD-IC-B	SHC2	-2.68404	-2.54248	0.00727377	0.0385056
44910	CD-IC-B	C2CD6	-2.68569	-1.72721	0.00723795	0.0383289
44911	CD-IC-B	PLXNC1	-2.68666	-1.40159	0.00721707	0.0382439
44912	CD-IC-B	PNPLA1	-2.69431	-3.80569	0.0070534	0.0374017
44913	CD-IC-B	TMSB10	-2.69503	-3.35893	0.00703831	0.0373343
44914	CD-IC-B	COMMD6	-2.69836	-0.858049	0.0069681	0.0369743
44915	CD-IC-B	AC024558.2	-2.70228	-0.524959	0.00688653	0.036566
44916	CD-IC-B	ACOXL	-2.7037	-1.94907	0.00685728	0.0364229
44917	CD-IC-B	SUCNR1	-2.70654	-4.1819	0.00679875	0.0361242
44918	CD-IC-B	CLRN3	-2.71074	-4.88764	0.00671328	0.0356821
44919	CD-IC-B	AC093765.3	-2.71077	-4.02562	0.00671277	0.0356821
44920	CD-IC-B	ANKS4B	-2.7119	-6.73154	0.00668992	0.0355819
44921	CD-IC-B	MRPS6	-2.71297	-0.210012	0.00666827	0.0354787
44922	CD-IC-B	RNF165	-2.71577	-3.25299	0.00661211	0.0352
44923	CD-IC-B	AL359644.1	-2.71641	-0.959976	0.00659949	0.0351483
44924	CD-IC-B	LINC00955	-2.71958	-25.5068	0.00653656	0.0348249
44925	CD-IC-B	UBC	-2.72493	-0.437972	0.00643146	0.0342765
44926	CD-IC-B	SARDH	-2.72518	-3.51663	0.00642665	0.0342624
44927	CD-IC-B	AC004982.2	-2.72574	-1.00638	0.00641575	0.0342159
44928	CD-IC-B	AC084816.1	-2.7261	-2.82452	0.0064088	0.0341904
44929	CD-IC-B	SRPX2	-2.72623	-25.3648	0.00640621	0.0341881
44930	CD-IC-B	NPR1	-2.72683	-3.74418	0.00639468	0.0341381
44931	CD-IC-B	ANKRD50	-2.7275	-0.686371	0.00638164	0.0340801
44932	CD-IC-B	NUGGC	-2.73288	-3.52407	0.00627839	0.03354
44933	CD-IC-B	SLC40A1	-2.73459	-2.52503	0.00624575	0.0333769
44934	CD-IC-B	SAXO2	-2.73497	-1.43957	0.00623851	0.0333495
44935	CD-IC-B	ELK3	-2.73612	-1.00196	0.00621692	0.0332454
44936	CD-IC-B	TYMP	-2.7384	-1.85913	0.00617397	0.0330269
44937	CD-IC-B	DUOX1	-2.73887	-0.971617	0.00616514	0.0329908
44938	CD-IC-B	LINC00685	-2.73969	-0.317594	0.00614968	0.0329193
44939	CD-IC-B	GAN	-2.73971	-0.206097	0.00614928	0.0329193
44940	CD-IC-B	MYOM2	-2.74011	-5.84529	0.00614194	0.0329001
44941	CD-IC-B	C2	-2.7405	-1.1556	0.00613451	0.0328715
44942	CD-IC-B	CASC9	-2.74256	-1.70156	0.00609618	0.0326772
44943	CD-IC-B	TUBB4B	-2.74319	-1.69409	0.0060845	0.0326257
44944	CD-IC-B	HIF3A	-2.74351	-3.23574	0.00607859	0.032605
44945	CD-IC-B	MDH1B	-2.74465	-3.36926	0.00605749	0.0325029
44946	CD-IC-B	SLC24A3	-2.74505	-0.592539	0.00605018	0.0324747
44947	CD-IC-B	AC104041.1	-2.74608	-0.645623	0.0060312	0.0323838
44948	CD-IC-B	TFPI2	-2.74811	-4.84213	0.00599403	0.0321952
44949	CD-IC-B	AC011603.2	-2.74831	-0.223796	0.00599026	0.0321859
44950	CD-IC-B	SLC38A4	-2.74889	-1.30826	0.00597966	0.0321399
44951	CD-IC-B	AXL	-2.75056	-1.86846	0.00594935	0.0319879
44952	CD-IC-B	ARNTL	-2.75247	-0.217587	0.00591481	0.031813
44953	CD-IC-B	BRCA1	-2.75366	-0.476708	0.00589324	0.0317078
44954	CD-IC-B	CLBA1	-2.75613	-0.911852	0.00584902	0.0314806
44955	CD-IC-B	AC008250.1	-2.75754	-1.96714	0.00582383	0.0313557
44956	CD-IC-B	SOD1	-2.75925	-1.3095	0.00579335	0.0312023
44957	CD-IC-B	ARNTL2	-2.75992	-2.51763	0.00578157	0.0311495
44958	CD-IC-B	ITM2C	-2.76063	-2.90614	0.00576893	0.0310919
44959	CD-IC-B	MPP3	-2.76282	-3.08433	0.00573038	0.0308947
44960	CD-IC-B	ALOX5	-2.76335	-1.87081	0.00572112	0.0308553
44961	CD-IC-B	ARHGAP42	-2.76486	-0.297694	0.00569479	0.0307238
44962	CD-IC-B	TP53I11	-2.76555	-2.35205	0.00568265	0.0306688
44963	CD-IC-B	LAMA3	-2.76686	-0.763683	0.00565987	0.0305563
44964	CD-IC-B	AGO4	-2.767	-0.0431921	0.00565741	0.0305535
44965	CD-IC-B	RASSF3	-2.76771	-0.810555	0.00564525	0.0305087
44966	CD-IC-B	PXMP2	-2.77146	-1.11904	0.00558055	0.0301797
44967	CD-IC-B	ZNF177	-2.77337	-0.902437	0.00554786	0.0300132
44968	CD-IC-B	FAM117A	-2.77651	-0.848361	0.00549461	0.0297353
44969	CD-IC-B	CAPN5	-2.7777	-1.03887	0.0054745	0.0296366
44970	CD-IC-B	AC114689.3	-2.7781	-3.04788	0.00546776	0.0296103
44971	CD-IC-B	AC009495.1	-2.77917	-1.74465	0.00544986	0.0295235
44972	CD-IC-B	OR2T10	-2.77991	-25.4846	0.00543735	0.0294658
44973	CD-IC-B	NUPR1	-2.78082	-5.78704	0.00542214	0.0293935
44974	CD-IC-B	TRIM6	-2.78096	-4.2461	0.00541989	0.0293914
44975	CD-IC-B	PRR15L	-2.78164	-2.93123	0.00540846	0.0293395
44976	CD-IC-B	IFI44L	-2.78373	-2.44265	0.00537371	0.029161
44977	CD-IC-B	AJUBA	-2.7855	-3.40879	0.00534445	0.0290122
44978	CD-IC-B	PRKCH	-2.78805	-0.233693	0.00530271	0.0287955
44979	CD-IC-B	RORA-AS1	-2.79306	-0.0948263	0.0052212	0.0283627
44980	CD-IC-B	LINC01197	-2.79479	-4.48605	0.0051933	0.0282208
44981	CD-IC-B	LRRC34	-2.79798	-2.76433	0.00514228	0.0279532
44982	CD-IC-B	LINC01088	-2.79937	-1.3109	0.00512025	0.027843
44983	CD-IC-B	KCNJ10	-2.80513	-3.00782	0.00502959	0.0273783
44984	CD-IC-B	NUP210	-2.80574	-0.148103	0.00502013	0.0273362
44985	CD-IC-B	DTX4	-2.8063	-3.49533	0.00501137	0.027298
44986	CD-IC-B	AC026992.1	-2.80904	-2.24003	0.00496894	0.0270762
44987	CD-IC-B	AL353138.1	-2.8092	-4.62958	0.00496656	0.0270725
44988	CD-IC-B	VANGL1	-2.8095	-1.56378	0.00496177	0.0270558
44989	CD-IC-B	PTCHD4	-2.8105	-1.45874	0.00494653	0.026982
44990	CD-IC-B	CC2D2B	-2.81103	-0.900715	0.00493833	0.0269466
44991	CD-IC-B	AC068282.1	-2.813	-0.354141	0.00490809	0.0267908
44992	CD-IC-B	LAMTOR5	-2.81351	-2.16749	0.00490033	0.0267577
44993	CD-IC-B	MECOM	-2.81406	0.445997	0.00489206	0.0267218
44994	CD-IC-B	MAP7D2	-2.81535	-4.02481	0.00487235	0.0266234
44995	CD-IC-B	GSS	-2.81698	-0.747847	0.00484782	0.0265077
44996	CD-IC-B	AC073174.1	-2.81716	-4.9555	0.0048451	0.026502
44997	CD-IC-B	IMPA2	-2.81755	-0.130979	0.00483921	0.026479
44998	CD-IC-B	PSAP	-2.8185	-0.3132	0.00482481	0.0264111
44999	CD-IC-B	KRT18	-2.81888	-0.850352	0.00481919	0.0263969
45000	CD-IC-B	AC087741.1	-2.81956	-0.604203	0.00480889	0.0263496
45001	CD-IC-B	IL3RA	-2.82129	-0.391372	0.00478306	0.0262172
45002	CD-IC-B	KLF15	-2.82302	-0.906019	0.00475733	0.0260852
45003	CD-IC-B	AC009301.1	-2.82362	-5.30815	0.00474852	0.0260459
45004	CD-IC-B	AC233976.1	-2.82473	-2.68845	0.00473205	0.0259646
45005	CD-IC-B	P3H2-AS1	-2.82555	-2.28763	0.00471993	0.0259071
45006	CD-IC-B	IQCD	-2.83009	-2.9749	0.00465353	0.0255515
45007	CD-IC-B	CKB	-2.83072	-0.350396	0.00464439	0.0255102
45008	CD-IC-B	HYAL1	-2.83073	-1.68664	0.00464415	0.0255102
45009	CD-IC-B	ADAMTSL2	-2.83388	-2.14332	0.00459863	0.0252765
45010	CD-IC-B	CSGALNACT1	-2.8354	-0.347522	0.00457689	0.0251657
45011	CD-IC-B	MT1H	-2.83607	-5.3993	0.0045672	0.02513
45012	CD-IC-B	GASK1A	-2.83892	-1.38366	0.00452659	0.0249152
45013	CD-IC-B	AL157931.1	-2.84003	-5.0888	0.00451089	0.0248374
45014	CD-IC-B	MRAP2	-2.84057	-3.59879	0.00450336	0.0248046
45015	CD-IC-B	SOX2-OT	-2.8417	-0.224458	0.00448734	0.024725
45016	CD-IC-B	ACER2	-2.84182	-1.95511	0.00448568	0.0247245
45017	CD-IC-B	ANKRD24	-2.8433	-1.21504	0.00446493	0.0246187
45018	CD-IC-B	SPX	-2.8455	-2.89435	0.0044342	0.0244578
45019	CD-IC-B	NR6A1	-2.8479	-0.157917	0.00440084	0.0242823
45020	CD-IC-B	CCDC138	-2.84794	-0.224491	0.00440026	0.0242823
45021	CD-IC-B	DFFB	-2.85161	-1.19854	0.00434983	0.0240176
45022	CD-IC-B	AC008892.1	-2.8525	-0.78512	0.00433763	0.0239586
45023	CD-IC-B	AL132780.2	-2.85318	-1.82916	0.0043284	0.023916
45024	CD-IC-B	DHCR24	-2.85483	-1.51446	0.00430595	0.0238003
45025	CD-IC-B	AC127521.1	-2.85644	-5.31096	0.0042842	0.0236884
45026	CD-IC-B	SLC17A4	-2.85755	-25.596	0.00426923	0.0236139
45027	CD-IC-B	MAGI2-AS3	-2.85806	-0.256729	0.00426237	0.0235842
45028	CD-IC-B	RXRA	-2.85834	-0.267806	0.0042587	0.0235722
45029	CD-IC-B	SERP2	-2.86205	-2.04427	0.00420917	0.0233062
45030	CD-IC-B	SLC5A8	-2.86265	-3.25326	0.00420109	0.0232696
45031	CD-IC-B	FNBP1	-2.86298	-0.0971076	0.00419678	0.0232539
45032	CD-IC-B	KCND3	-2.86536	-2.39339	0.00416542	0.0230882
45033	CD-IC-B	NDRG2	-2.8663	-0.703097	0.00415299	0.0230274
45034	CD-IC-B	JAM3	-2.86678	-1.21502	0.00414674	0.0230009
45035	CD-IC-B	MTMR7	-2.86754	-3.52941	0.00413675	0.0229535
45036	CD-IC-B	TSPAN4	-2.86783	-0.921423	0.00413299	0.0229407
45037	CD-IC-B	ARHGEF35	-2.8697	-1.50551	0.00410858	0.0228132
45038	CD-IC-B	FAM245A	-2.87115	-1.25651	0.00408984	0.0227172
45039	CD-IC-B	DOC2B	-2.87372	-2.2846	0.00405668	0.0225409
45040	CD-IC-B	GPC5-AS2	-2.87521	-4.75191	0.00403763	0.022443
45041	CD-IC-B	AC027031.2	-2.87532	-1.13874	0.00403612	0.0224425
45042	CD-IC-B	CD109	-2.87826	-3.38769	0.00399882	0.0222429
45043	CD-IC-B	ACSM1	-2.88106	-2.82726	0.00396337	0.0220535
45044	CD-IC-B	RHCG	-2.88448	-1.14192	0.0039206	0.0218386
45045	CD-IC-B	DUXAP8	-2.88448	-1.39531	0.00392057	0.0218386
45046	CD-IC-B	FAM122C	-2.88521	-1.0179	0.00391155	0.0218036
45047	CD-IC-B	AC087386.1	-2.88537	-0.946837	0.00390948	0.0217997
45048	CD-IC-B	SKP1	-2.88663	-0.200157	0.00389386	0.0217203
45049	CD-IC-B	GRN	-2.88712	-2.33785	0.0038879	0.0217079
45050	CD-IC-B	ITIH4	-2.89007	-1.41802	0.00385156	0.0215148
45051	CD-IC-B	PRKD2	-2.89164	-0.195274	0.00383237	0.0214152
45052	CD-IC-B	AC079142.1	-2.89167	-0.134587	0.00383205	0.0214152
45053	CD-IC-B	RNF157	-2.89248	-0.700858	0.00382212	0.021373
45054	CD-IC-B	VARS2	-2.89576	-1.26666	0.00378247	0.0211588
45055	CD-IC-B	LIN52	-2.89629	-0.233054	0.00377604	0.0211303
45056	CD-IC-B	ENPP5	-2.89786	-2.27408	0.00375721	0.0210324
45057	CD-IC-B	LINC02389	-2.89952	-1.84437	0.00373739	0.0209363
45058	CD-IC-B	IPO9-AS1	-2.89995	-2.36295	0.00373219	0.0209146
45059	CD-IC-B	DNAAF1	-2.90055	-3.8969	0.0037251	0.0208823
45060	CD-IC-B	AKR1B1	-2.90058	-2.17722	0.0037247	0.0208823
45061	CD-IC-B	CA4	-2.90142	-4.85243	0.00371475	0.0208391
45062	CD-IC-B	VWA5A	-2.90182	-2.03744	0.00371003	0.02082
45063	CD-IC-B	C5orf67	-2.90337	-2.85098	0.0036917	0.0207245
45064	CD-IC-B	SORCS3	-2.90532	-3.57102	0.00366878	0.0206031
45065	CD-IC-B	USP44	-2.90694	-1.16368	0.00364988	0.0205043
45066	CD-IC-B	NEK6	-2.90717	-0.524446	0.00364718	0.0204964
45067	CD-IC-B	GGT6	-2.90968	-2.0243	0.00361803	0.0203398
45068	CD-IC-B	LINC00884	-2.91565	-1.00506	0.00354945	0.0199614
45069	CD-IC-B	ALPL	-2.91613	-4.73819	0.003544	0.0199378
45070	CD-IC-B	PARD6G	-2.91959	-1.96886	0.00350491	0.019725
45071	CD-IC-B	SLFN5	-2.91975	-2.10688	0.00350308	0.0197217
45072	CD-IC-B	SDSL	-2.93069	-3.1103	0.00338211	0.0190475
45073	CD-IC-B	DTX1	-2.93234	-4.78037	0.00336417	0.0189532
45074	CD-IC-B	AC005480.1	-2.93566	-0.350033	0.00332842	0.0187585
45075	CD-IC-B	DECR2	-2.93666	-2.58027	0.00331768	0.0187046
45076	CD-IC-B	AC124852.1	-2.93673	-3.27564	0.00331688	0.0187046
45077	CD-IC-B	NPIPB13	-2.93677	-0.265626	0.00331651	0.0187046
45078	CD-IC-B	RERGL	-2.93686	-1.50726	0.00331559	0.0187046
45079	CD-IC-B	SPATA22	-2.93762	-2.3111	0.00330741	0.0186734
45080	CD-IC-B	OGG1	-2.93898	-0.374154	0.00329295	0.0185984
45081	CD-IC-B	ZNF276	-2.94063	-0.383835	0.00327542	0.018506
45082	CD-IC-B	ZNF589	-2.94321	-0.670305	0.00324831	0.0183594
45083	CD-IC-B	LINC01671	-2.94466	-4.60226	0.00323308	0.0182799
45084	CD-IC-B	AP003086.1	-2.94723	-0.59382	0.00320631	0.018135
45085	CD-IC-B	AC079760.2	-2.94778	-2.45344	0.00320063	0.0181094
45086	CD-IC-B	AC018742.1	-2.94853	-3.62241	0.00319288	0.018072
45087	CD-IC-B	LINC00278	-2.94901	-0.375891	0.00318789	0.0180502
45088	CD-IC-B	YPEL1	-2.94931	-0.516548	0.00318481	0.0180393
45089	CD-IC-B	CNP	-2.95084	-1.86751	0.00316909	0.0179567
45090	CD-IC-B	MT1E	-2.95149	-3.72543	0.00316245	0.0179255
45091	CD-IC-B	PSTPIP2	-2.95211	-1.88063	0.00315612	0.017896
45092	CD-IC-B	USP20	-2.95288	-0.267391	0.00314825	0.0178578
45093	CD-IC-B	S100A11	-2.95358	-3.34455	0.00314112	0.0178238
45094	CD-IC-B	NECAB1	-2.95617	-2.94453	0.00311483	0.0176873
45095	CD-IC-B	CD63	-2.95849	-1.58444	0.00309147	0.0175673
45096	CD-IC-B	AC099788.1	-2.95943	-3.39387	0.00308208	0.0175203
45097	CD-IC-B	ZNF571	-2.95959	-0.470473	0.00308051	0.0175176
45098	CD-IC-B	NDUFB2	-2.96353	-0.448958	0.0030413	0.0173009
45099	CD-IC-B	MDH1	-2.96764	-0.270441	0.00300098	0.0170839
45100	CD-IC-B	DHRS4	-2.96856	-1.81768	0.00299197	0.0170448
45101	CD-IC-B	AC025627.1	-2.97113	-5.23582	0.00296703	0.0169089
45102	CD-IC-B	GNAL	-2.97345	-1.22706	0.00294472	0.0167878
45103	CD-IC-B	SUCLG1	-2.97613	-0.197926	0.00291912	0.0166478
45104	CD-IC-B	PHACTR3	-2.9765	-3.27804	0.0029156	0.0166338
45105	CD-IC-B	Z69733.1	-2.97705	-1.92743	0.00291038	0.01661
45106	CD-IC-B	LYG1	-2.97906	-1.96003	0.00289139	0.0165076
45107	CD-IC-B	CNTN6	-2.9793	-2.75856	0.00288906	0.0165003
45108	CD-IC-B	MCF2L2	-2.9833	-0.956279	0.00285159	0.0162921
45109	CD-IC-B	RRM2	-2.98452	-3.9291	0.00284026	0.0162333
45110	CD-IC-B	TRIM5	-2.98592	-1.77285	0.00282731	0.016171
45111	CD-IC-B	AC007099.1	-2.98647	-1.84636	0.00282218	0.0161475
45112	CD-IC-B	SLC13A2	-2.99153	-25.8302	0.00277579	0.0158936
45113	CD-IC-B	CALML4	-2.99217	-1.12209	0.00277004	0.0158664
45114	CD-IC-B	AL049629.1	-2.99229	-1.88012	0.00276896	0.015866
45115	CD-IC-B	CTSL	-2.9923	-1.32376	0.00276886	0.015866
45116	CD-IC-B	ZFP36	-2.99328	-0.826579	0.00275999	0.0158261
45117	CD-IC-B	CLCF1	-2.99409	-0.882198	0.00275262	0.0157895
45118	CD-IC-B	CD44	-2.9951	-1.06293	0.00274351	0.015743
45119	CD-IC-B	MPZL3	-2.9957	-0.596288	0.00273814	0.0157179
45120	CD-IC-B	CCDC158	-2.99636	-4.50234	0.00273228	0.01569
45121	CD-IC-B	WSCD1	-2.99943	-4.15845	0.00270485	0.0155381
45122	CD-IC-B	AC010168.1	-3.00329	-0.578899	0.00267078	0.015348
45123	CD-IC-B	PLEKHA4	-3.00519	-1.36143	0.00265416	0.0152581
45124	CD-IC-B	PDGFB	-3.00585	-2.69538	0.0026484	0.0152305
45125	CD-IC-B	SH3PXD2B	-3.00747	-0.895019	0.00263432	0.015155
45126	CD-IC-B	MMAA	-3.00752	-0.707454	0.00263387	0.015155
45127	CD-IC-B	MT1G	-3.00839	-25.9909	0.00262633	0.0151201
45128	CD-IC-B	TSPYL2	-3.01168	-1.06387	0.00259803	0.0149626
45129	CD-IC-B	COLEC10	-3.01438	-1.34909	0.00257505	0.0148357
45130	CD-IC-B	AC114812.2	-3.01634	-3.83346	0.00255846	0.0147455
45131	CD-IC-B	CLEC2D	-3.01958	-0.253849	0.00253123	0.0145939
45132	CD-IC-B	SYNPO	-3.02041	-2.37083	0.00252429	0.0145592
45133	CD-IC-B	IGFBP3	-3.02131	-3.69245	0.00251681	0.0145213
45134	CD-IC-B	THY1	-3.02259	-5.25231	0.00250618	0.0144706
45135	CD-IC-B	SLC43A1	-3.02503	-3.56098	0.0024861	0.0143599
45136	CD-IC-B	CD99	-3.02608	-0.309888	0.00247744	0.0143151
45137	CD-IC-B	SPATC1	-3.03458	-4.60282	0.00240875	0.0139335
45138	CD-IC-B	HSF4	-3.03493	-3.21764	0.00240593	0.0139223
45139	CD-IC-B	MPZL2	-3.03622	-3.9429	0.00239563	0.0138678
45140	CD-IC-B	SOCS2	-3.03772	-2.16794	0.00238377	0.0138042
45141	CD-IC-B	AL137847.1	-3.03779	-2.24869	0.00238318	0.0138042
45142	CD-IC-B	EHD1	-3.038	-2.26977	0.00238153	0.0138013
45143	CD-IC-B	NSMCE1-DT	-3.03936	-2.19862	0.00237084	0.0137445
45144	CD-IC-B	ASB13	-3.04164	-0.606796	0.00235294	0.0136457
45145	CD-IC-B	AC098828.2	-3.04275	-4.32738	0.00234424	0.0136002
45146	CD-IC-B	AL590652.1	-3.04297	-0.58857	0.00234254	0.0135953
45147	CD-IC-B	BANP	-3.04433	-0.163048	0.00233202	0.0135393
45148	CD-IC-B	DDX60L	-3.04859	-0.626896	0.00229915	0.0133533
45149	CD-IC-B	ABCA4	-3.04887	-2.35805	0.00229707	0.0133462
45150	CD-IC-B	AC104806.2	-3.04976	-0.618594	0.00229028	0.0133116
45151	CD-IC-B	STPG2	-3.05014	-0.168087	0.00228731	0.0132993
45152	CD-IC-B	BMP1	-3.05124	-2.167	0.00227896	0.0132556
45153	CD-IC-B	CASC15	-3.05252	-0.410462	0.00226929	0.0132042
45154	CD-IC-B	NOCT	-3.0599	-0.87902	0.00221414	0.0128881
45155	CD-IC-B	FHAD1	-3.06435	-1.95627	0.00218147	0.0127026
45156	CD-IC-B	RIPK4	-3.06445	-0.646449	0.00218071	0.0127026
45157	CD-IC-B	TMEM207	-3.0648	-5.38996	0.00217812	0.0126924
45158	CD-IC-B	GCNT3	-3.06523	-3.64665	0.00217505	0.0126792
45159	CD-IC-B	AMPD2	-3.06525	-2.17367	0.0021749	0.0126792
45160	CD-IC-B	AOC1	-3.06539	-5.47182	0.00217384	0.0126792
45161	CD-IC-B	GRAMD2A	-3.06633	-2.19087	0.00216704	0.0126465
45162	CD-IC-B	HYI	-3.07308	-1.3368	0.00211861	0.0123685
45163	CD-IC-B	SUOX	-3.07523	-1.11494	0.00210341	0.0122843
45164	CD-IC-B	C8orf34	-3.07571	-2.95968	0.00210003	0.0122736
45165	CD-IC-B	AC021086.1	-3.07783	-0.898065	0.00208512	0.0121955
45166	CD-IC-B	AC145124.1	-3.07831	-1.49428	0.00208178	0.0121805
45167	CD-IC-B	SERPINA5	-3.07858	-3.67009	0.00207991	0.0121741
45168	CD-IC-B	AC079298.3	-3.08004	-1.87352	0.00206974	0.0121235
45169	CD-IC-B	MIB2	-3.08107	-0.397952	0.00206257	0.0120905
45170	CD-IC-B	AC018816.1	-3.08253	-1.17125	0.00205252	0.0120361
45171	CD-IC-B	RDH10	-3.08276	-0.392621	0.00205088	0.0120309
45172	CD-IC-B	GLYCTK	-3.08287	-2.50385	0.00205017	0.0120309
45173	CD-IC-B	TUBGCP6	-3.08313	-0.423476	0.00204838	0.0120252
45174	CD-IC-B	RNLS	-3.08355	-0.156843	0.00204544	0.0120124
45175	CD-IC-B	AKR1C3	-3.08681	-2.40518	0.00202316	0.011886
45176	CD-IC-B	IFNLR1	-3.08774	-0.395878	0.00201687	0.0118534
45177	CD-IC-B	FOXC1	-3.08797	-6.07164	0.00201527	0.0118484
45178	CD-IC-B	KCNMB2	-3.08953	-0.221021	0.00200475	0.0117909
45179	CD-IC-B	AP000282.1	-3.09202	-0.717172	0.001988	0.0116968
45180	CD-IC-B	FAR2	-3.09299	-1.08062	0.00198152	0.0116631
45181	CD-IC-B	PTMS	-3.09435	-2.58519	0.00197245	0.011614
45182	CD-IC-B	AC025034.1	-3.09475	-1.02237	0.00196981	0.0116028
45183	CD-IC-B	ERMAP	-3.09584	-0.531831	0.00196259	0.0115646
45184	CD-IC-B	AL158071.4	-3.09831	-3.50062	0.00194631	0.0114729
45185	CD-IC-B	AC090630.1	-3.0992	-1.85461	0.00194042	0.0114468
45186	CD-IC-B	DPCD	-3.10061	-1.81416	0.00193125	0.0113969
45187	CD-IC-B	ARRB1	-3.10573	-0.68533	0.0018981	0.0112055
45188	CD-IC-B	GCH1	-3.10805	-0.786477	0.00188327	0.0111221
45189	CD-IC-B	LINC00923	-3.11158	-1.87321	0.00186091	0.0109941
45190	CD-IC-B	GCNA	-3.1132	-0.966915	0.00185071	0.010938
45191	CD-IC-B	HS3ST5	-3.11333	-4.46839	0.00184991	0.0109373
45192	CD-IC-B	SLC25A10	-3.11335	-2.58466	0.00184976	0.0109373
45193	CD-IC-B	INF2	-3.11434	-1.46099	0.00184359	0.0109081
45194	CD-IC-B	AL117382.1	-3.11465	-4.5816	0.00184163	0.0109006
45195	CD-IC-B	ANGPTL4	-3.11509	-3.90094	0.00183889	0.0108885
45196	CD-IC-B	AATK	-3.11536	-3.51079	0.00183722	0.0108827
45197	CD-IC-B	AC009554.1	-3.1158	-0.849258	0.0018345	0.0108706
45198	CD-IC-B	AC010280.1	-3.11612	-4.03735	0.00183245	0.0108626
45199	CD-IC-B	THSD7B	-3.11724	-0.688229	0.00182555	0.0108257
45200	CD-IC-B	MT1X	-3.1173	-3.23999	0.00182517	0.0108257
45201	CD-IC-B	MAL2	-3.11908	-0.234677	0.00181418	0.0107664
45202	CD-IC-B	KIAA1211	-3.12336	-2.64879	0.00178798	0.0106189
45203	CD-IC-B	MCOLN3	-3.12361	-1.67826	0.00178645	0.0106138
45204	CD-IC-B	B4GALNT3	-3.12421	-0.310557	0.00178286	0.0105965
45205	CD-IC-B	AL079338.1	-3.12558	-2.49665	0.00177457	0.0105511
45206	CD-IC-B	L1CAM	-3.12594	-4.49338	0.00177239	0.0105422
45207	CD-IC-B	KRT8	-3.12621	-0.488773	0.00177078	0.0105366
45208	CD-IC-B	PPP2R5C	-3.12636	-0.122606	0.00176988	0.0105352
45209	CD-IC-B	CFAP53	-3.12818	-1.87783	0.00175892	0.0104739
45210	CD-IC-B	AL360178.1	-3.13093	-1.37462	0.00174253	0.0103802
45211	CD-IC-B	BCAS1	-3.13252	-4.87562	0.00173311	0.010328
45212	CD-IC-B	ILDR1	-3.13259	-0.759873	0.00173274	0.010328
45213	CD-IC-B	FAHD1	-3.13344	-2.63463	0.00172768	0.0103034
45214	CD-IC-B	TDRD9	-3.13445	-1.39058	0.00172175	0.010272
45215	CD-IC-B	AMDHD2	-3.13755	-0.794389	0.00170366	0.0101679
45216	CD-IC-B	FAH	-3.14249	-1.06227	0.0016752	0.0100018
45217	CD-IC-B	CTXND1	-3.14276	-3.44637	0.0016736	0.00999603
45218	CD-IC-B	ANKRD23	-3.14494	-0.637122	0.00166123	0.00992962
45219	CD-IC-B	ENKD1	-3.15217	-2.32269	0.0016206	0.0096941
45220	CD-IC-B	AL589740.1	-3.15351	-2.00482	0.0016132	0.0096535
45221	CD-IC-B	ARHGEF10	-3.15362	-0.129963	0.00161257	0.00965338
45222	CD-IC-B	FBXO10	-3.15426	-0.578268	0.00160907	0.00963612
45223	CD-IC-B	NDE1	-3.16119	-0.599526	0.00157126	0.00941323
45224	CD-IC-B	STOM	-3.17396	-2.21553	0.00150377	0.00901232
45225	CD-IC-B	NAPRT	-3.17514	-2.14879	0.00149763	0.00897896
45226	CD-IC-B	STARD4-AS1	-3.17622	-2.75433	0.00149206	0.00894898
45227	CD-IC-B	AC128707.1	-3.17698	-26.0215	0.00148817	0.00892903
45228	CD-IC-B	FRMD1	-3.1777	-4.48815	0.00148447	0.0089102
45229	CD-IC-B	ZNF512B	-3.17912	-0.665989	0.00147724	0.00887358
45230	CD-IC-B	HAGLR	-3.18042	-1.31561	0.00147062	0.00884387
45231	CD-IC-B	PAIP2B	-3.18151	-1.36113	0.00146511	0.00881746
45232	CD-IC-B	GNPDA1	-3.18217	-0.923615	0.00146177	0.00880075
45233	CD-IC-B	HPN-AS1	-3.18406	-1.28097	0.00145225	0.00874673
45234	CD-IC-B	MEGF11	-3.18513	-2.1974	0.00144687	0.00871769
45235	CD-IC-B	AC087280.2	-3.18565	-1.00671	0.00144427	0.00870534
45236	CD-IC-B	DGKZ	-3.18836	-0.585398	0.00143084	0.00862766
45237	CD-IC-B	AC117383.1	-3.18945	-4.72214	0.00142545	0.00859847
45238	CD-IC-B	AC090709.1	-3.19023	-2.28947	0.00142161	0.00857859
45239	CD-IC-B	IRAK2	-3.19052	-1.44906	0.00142019	0.00857327
45240	CD-IC-B	DGCR9	-3.19297	-3.82432	0.00140817	0.00850397
45241	CD-IC-B	CKLF	-3.19422	-0.938525	0.00140207	0.0084704
45242	CD-IC-B	SLC30A4	-3.19559	-1.39133	0.00139544	0.00843353
45243	CD-IC-B	HOMER3	-3.19627	-2.24991	0.00139218	0.00841704
45244	CD-IC-B	ZNF667	-3.19657	-0.893912	0.0013907	0.00841132
45245	CD-IC-B	LINC02754	-3.20095	-4.91922	0.00136977	0.00828789
45246	CD-IC-B	TXN	-3.20141	-1.71064	0.00136755	0.00827765
45247	CD-IC-B	KIF22	-3.2021	-1.44267	0.00136432	0.00826126
45248	CD-IC-B	HHLA2	-3.20437	-4.69727	0.00135361	0.00819956
45249	CD-IC-B	AC079804.3	-3.20527	-2.16903	0.00134934	0.00817682
45250	CD-IC-B	AP005230.1	-3.20711	-3.09306	0.00134074	0.00813096
45251	CD-IC-B	MSRB3	-3.21339	-2.41227	0.00131177	0.00795831
45252	CD-IC-B	GPT	-3.21397	-5.48539	0.00130914	0.00794546
45253	CD-IC-B	LRRIQ3	-3.21635	-1.97841	0.00129832	0.00788585
45254	CD-IC-B	DHRS4L2	-3.21754	-2.18758	0.00129294	0.00785617
45255	CD-IC-B	AC211433.1	-3.21846	-0.574761	0.00128881	0.00783409
45256	CD-IC-B	AC010789.1	-3.21909	-6.05967	0.00128597	0.00781985
45257	CD-IC-B	TNFRSF10A	-3.22163	-1.47696	0.00127464	0.00775394
45258	CD-IC-B	AIFM1	-3.2218	-0.25138	0.00127386	0.00775218
45259	CD-IC-B	LPCAT1	-3.22308	-1.50525	0.0012682	0.00772071
45260	CD-IC-B	CARD11	-3.22774	-3.84883	0.00124772	0.00759895
45261	CD-IC-B	EDN1	-3.22926	-3.22767	0.0012411	0.00756158
45262	CD-IC-B	TESK2	-3.22969	-0.597833	0.00123923	0.0075531
45263	CD-IC-B	GALNT9	-3.23042	-2.54374	0.00123607	0.00753674
45264	CD-IC-B	CPE	-3.23617	-5.14252	0.00121147	0.00739246
45265	CD-IC-B	AC025887.2	-3.2434	-0.769765	0.00118113	0.00721007
45266	CD-IC-B	GPD1	-3.24619	-25.8703	0.00116961	0.00714253
45267	CD-IC-B	LINC02208	-3.24625	-3.85944	0.00116938	0.00714253
45268	CD-IC-B	IL1RL2	-3.24642	-0.933131	0.00116865	0.0071422
45269	CD-IC-B	PTPRE	-3.24679	-1.15232	0.00116714	0.00713575
45270	CD-IC-B	LINC01098	-3.24726	-2.91501	0.00116524	0.00712686
45271	CD-IC-B	CAMSAP3	-3.24778	-0.64789	0.00116309	0.00711649
45272	CD-IC-B	NAPSA	-3.2524	-4.3722	0.00114434	0.00700718
45273	CD-IC-B	RADX	-3.25339	-3.28263	0.00114038	0.00698568
45274	CD-IC-B	PJVK	-3.25412	-1.66041	0.00113743	0.00697031
45275	CD-IC-B	ADI1	-3.25875	-1.18087	0.00111902	0.00686282
45276	CD-IC-B	JUND	-3.26133	-0.398801	0.00110893	0.00680354
45277	CD-IC-B	GPM6B	-3.26399	-1.24279	0.00109855	0.00674252
45278	CD-IC-B	RNF183	-3.26413	-4.09476	0.00109799	0.00674169
45279	CD-IC-B	SLC41A1	-3.26681	-1.40609	0.00108767	0.0066861
45280	CD-IC-B	OTULINL	-3.26724	-4.62173	0.001086	0.00667848
45281	CD-IC-B	STAP2	-3.26756	-1.28456	0.00108479	0.0066736
45282	CD-IC-B	CFAP57	-3.26789	-2.57575	0.00108351	0.00666836
45283	CD-IC-B	PTPRG-AS1	-3.27038	-1.08333	0.00107402	0.00661249
45284	CD-IC-B	CWH43	-3.27268	-1.14442	0.00106533	0.00656157
45285	CD-IC-B	AC023421.2	-3.27328	-2.90617	0.00106306	0.00655012
45286	CD-IC-B	CRIP2	-3.27356	-3.93116	0.00106202	0.0065463
45287	CD-IC-B	ADAMTSL4-AS1	-3.27471	-0.240032	0.00105772	0.00652234
45288	CD-IC-B	DUBR	-3.27566	-2.04114	0.00105416	0.0065029
45289	CD-IC-B	WARS	-3.2802	-0.493999	0.00103733	0.00640163
45290	CD-IC-B	CLDN2	-3.28066	-6.47584	0.00103564	0.00639369
45291	CD-IC-B	PADI2	-3.28079	-25.7271	0.00103515	0.00639316
45292	CD-IC-B	ST5	-3.28265	-0.170327	0.00102837	0.00635376
45293	CD-IC-B	SEMA6A-AS1	-3.28276	-0.348117	0.00102798	0.00635376
45294	CD-IC-B	AC114763.1	-3.2836	-0.305886	0.00102491	0.00633733
45295	CD-IC-B	LCN12	-3.28473	-1.13419	0.00102082	0.00631451
45296	CD-IC-B	FAM151A	-3.28568	-2.72252	0.00101738	0.00629573
45297	CD-IC-B	PYGL	-3.28719	-6.17057	0.00101193	0.00626445
45298	CD-IC-B	CATIP	-3.28816	-4.36749	0.00100844	0.00624529
45299	CD-IC-B	PIPOX	-3.28994	-2.23406	0.00100208	0.00620835
45300	CD-IC-B	STOX2	-3.29202	-0.220906	0.000994708	0.00616508
45301	CD-IC-B	NID1	-3.29279	-1.49751	0.000991986	0.00615062
45302	CD-IC-B	ABCA2	-3.29745	-1.81842	0.000975664	0.0060518
45303	CD-IC-B	AC026704.1	-3.29845	-1.46582	0.000972194	0.00603265
45304	CD-IC-B	ZNF107	-3.29899	-0.520181	0.000970324	0.00602341
45305	CD-IC-B	SLC23A3	-3.29987	-2.14798	0.000967308	0.00600942
45306	CD-IC-B	AC110296.1	-3.30154	-0.828939	0.000961565	0.00597609
45307	CD-IC-B	CRISPLD2	-3.30257	-2.96744	0.000958028	0.00595645
45308	CD-IC-B	AC093523.1	-3.30762	-3.49852	0.000940941	0.00585252
45309	CD-IC-B	MARK4	-3.31428	-0.207501	0.000918778	0.00571692
45310	CD-IC-B	PLEKHG4B	-3.31747	-5.08303	0.000908363	0.00565435
45311	CD-IC-B	ODC1	-3.31984	-2.18476	0.000900683	0.00560875
45312	CD-IC-B	CRADD	-3.32126	-0.184661	0.000896114	0.0055825
45313	CD-IC-B	AP000462.1	-3.32583	-4.23533	0.000881553	0.00549613
45314	CD-IC-B	PCED1B	-3.33404	-0.350848	0.000855928	0.00533848
45315	CD-IC-B	ELMO3	-3.33809	-1.72194	0.000843558	0.00526549
45316	CD-IC-B	ADAM12	-3.33862	-2.79244	0.000841957	0.00525757
45317	CD-IC-B	FAM126A	-3.34009	-1.51615	0.000837511	0.00523188
45318	CD-IC-B	AL355997.1	-3.34068	-3.69672	0.000835725	0.00522279
45319	CD-IC-B	HDAC2-AS2	-3.34288	-1.66882	0.000829134	0.00518365
45320	CD-IC-B	AC008731.1	-3.34318	-1.80451	0.000828248	0.00518016
45321	CD-IC-B	ZFHX4	-3.34346	-2.83635	0.000827413	0.00517699
45322	CD-IC-B	AL590705.1	-3.34376	-1.39356	0.000826506	0.00517336
45323	CD-IC-B	SLC37A4	-3.34835	-2.3969	0.000812943	0.00509049
45324	CD-IC-B	OR2G6	-3.3492	-4.95069	0.000810468	0.005077
45325	CD-IC-B	WTIP	-3.34989	-0.947999	0.000808447	0.00506635
45326	CD-IC-B	AC129507.2	-3.35098	-1.01011	0.000805272	0.00504846
45327	CD-IC-B	TMC1	-3.35241	-3.90248	0.000801104	0.00502433
45328	CD-IC-B	AC124854.1	-3.35411	-4.05144	0.000796207	0.0049956
45329	CD-IC-B	CPAMD8	-3.35606	-0.843233	0.000790605	0.00496242
45330	CD-IC-B	TNFSF13B	-3.3584	-0.474505	0.000783941	0.00492255
45331	CD-IC-B	LRMP	-3.36039	-2.79984	0.000778338	0.00488931
45332	CD-IC-B	MYO3A	-3.36062	-2.97115	0.000777676	0.0048871
45333	CD-IC-B	DOK4	-3.36221	-3.10089	0.000773216	0.00486101
45334	CD-IC-B	GNA14	-3.36491	-1.06056	0.000765679	0.00481554
45335	CD-IC-B	GABRB1	-3.36659	-2.2596	0.000761028	0.0047882
45336	CD-IC-B	AC007906.2	-3.37018	-2.67237	0.000751178	0.00472811
45337	CD-IC-B	KIAA1841	-3.37194	-0.645737	0.000746403	0.00469994
45338	CD-IC-B	PCTP	-3.37276	-0.773409	0.000744192	0.00468974
45339	CD-IC-B	TECPR1	-3.37321	-0.66707	0.000742974	0.00468394
45340	CD-IC-B	AC002377.1	-3.37605	-2.98648	0.000735351	0.00463773
45341	CD-IC-B	NDST3	-3.3822	-3.04151	0.000719066	0.00453684
45342	CD-IC-B	AC104170.1	-3.38242	-3.59826	0.000718493	0.00453504
45343	CD-IC-B	NDUFB1	-3.38343	-0.456409	0.000715871	0.0045203
45344	CD-IC-B	SLC26A6	-3.38481	-2.46764	0.000712268	0.00449935
45345	CD-IC-B	CAPS	-3.38558	-0.790411	0.000710286	0.00448862
45346	CD-IC-B	PTCSC3	-3.39027	-2.59162	0.000698243	0.00441428
45347	CD-IC-B	SLC16A12-AS1	-3.3903	-4.03867	0.000698152	0.00441428
45348	CD-IC-B	CEACAM1	-3.39191	-2.43505	0.000694061	0.00439136
45349	CD-IC-B	RNF217-AS1	-3.39304	-0.750529	0.000691217	0.00437512
45350	CD-IC-B	BCL2L2-PABPN1	-3.39318	-0.58484	0.000690855	0.00437458
45351	CD-IC-B	GSTP1	-3.39351	-2.02187	0.000690026	0.00437109
45352	CD-IC-B	NSUN6	-3.39369	-0.172049	0.000689587	0.00437006
45353	CD-IC-B	CDHR2	-3.39489	-2.08868	0.000686565	0.00435266
45354	CD-IC-B	LINC01965	-3.39925	-25.9382	0.000675712	0.00428557
45355	CD-IC-B	PKP4-AS1	-3.39941	-2.62168	0.000675317	0.00428479
45356	CD-IC-B	ATAD5	-3.40124	-0.994736	0.000670811	0.00425791
45357	CD-IC-B	RFLNA	-3.40443	-0.407327	0.00066303	0.00421021
45358	CD-IC-B	LINC02015	-3.40491	-3.77959	0.000661858	0.00420446
45359	CD-IC-B	IL1RAP	-3.40768	-2.30467	0.000655177	0.0041637
45360	CD-IC-B	LINC00534	-3.40926	-1.72065	0.000651387	0.00414128
45361	CD-IC-B	FBXO15	-3.40971	-2.37885	0.000650315	0.00413613
45362	CD-IC-B	ABHD17B	-3.41431	-0.505929	0.00063944	0.0040686
45363	CD-IC-B	CRLF3	-3.41657	-0.158548	0.000634158	0.00403662
45364	CD-IC-B	RSPH1	-3.41694	-4.35259	0.000633281	0.00403267
45365	CD-IC-B	KAZN-AS1	-3.41742	-1.93741	0.000632173	0.00402723
45366	CD-IC-B	CSMD1	-3.42039	-0.884984	0.00062532	0.00398518
45367	CD-IC-B	AC022126.1	-3.42102	-3.10025	0.000623869	0.00397754
45368	CD-IC-B	AC092821.3	-3.42463	-0.78396	0.00061564	0.00392666
45369	CD-IC-B	AL645465.1	-3.42521	-0.929837	0.000614326	0.00391987
45370	CD-IC-B	NR2F1	-3.42537	-4.46343	0.000613958	0.0039191
45371	CD-IC-B	WDR63	-3.42556	-1.5911	0.000613533	0.00391798
45372	CD-IC-B	LRAT	-3.42896	-3.86236	0.000605895	0.00387076
45373	CD-IC-B	AC090115.1	-3.43017	-1.50835	0.0006032	0.00385511
45374	CD-IC-B	CFAP61	-3.43172	-2.58351	0.000599777	0.00383478
45375	CD-IC-B	P2RY6	-3.43179	-3.51351	0.000599613	0.00383478
45376	CD-IC-B	GFRA1	-3.43352	-6.03235	0.000595789	0.00381238
45377	CD-IC-B	TMEM184A	-3.43664	-1.42767	0.000588974	0.00377029
45378	CD-IC-B	LINC02652	-3.43928	-2.58979	0.000583267	0.00373831
45379	CD-IC-B	C1S	-3.43951	-0.832165	0.000582771	0.00373664
45380	CD-IC-B	IDH2-DT	-3.44077	-1.6625	0.000580053	0.00372073
45381	CD-IC-B	IGFBP2	-3.44298	-3.7762	0.000575337	0.00369198
45382	CD-IC-B	IER5L	-3.44358	-5.61654	0.000574062	0.0036853
45383	CD-IC-B	DDIT4	-3.44438	-3.47358	0.000572373	0.00367595
45384	CD-IC-B	AF165147.1	-3.44987	-0.563035	0.000560857	0.00360345
45385	CD-IC-B	LCA5L	-3.45007	-1.65421	0.000560437	0.00360222
45386	CD-IC-B	ABL2	-3.45345	-0.122294	0.000553464	0.00355885
45387	CD-IC-B	AC015871.1	-3.45605	-0.584085	0.000548157	0.00352616
45388	CD-IC-B	OTOGL	-3.45622	-4.39729	0.000547798	0.00352529
45389	CD-IC-B	AQP7	-3.46026	-0.882437	0.00053966	0.00347434
45390	CD-IC-B	PLA2G4C	-3.46287	-1.32984	0.000534445	0.00344217
45391	CD-IC-B	LRRK1	-3.46711	-2.58814	0.000526087	0.00338972
45392	CD-IC-B	JUN	-3.47375	-0.496911	0.000513229	0.00330822
45393	CD-IC-B	AP006621.4	-3.47654	-0.897923	0.00050793	0.0032754
45394	CD-IC-B	CES3	-3.47927	-4.83725	0.000502788	0.00324357
45395	CD-IC-B	OSBPL6	-3.48011	-1.39627	0.0005012	0.00323464
45396	CD-IC-B	SLFNL1-AS1	-3.48156	-0.839597	0.000498494	0.0032185
45397	CD-IC-B	PLOD1	-3.48254	-1.65155	0.000496676	0.00320807
45398	CD-IC-B	DNAJC22	-3.48551	-5.03602	0.000491206	0.00317404
45399	CD-IC-B	CIITA	-3.48565	-1.28095	0.00049094	0.00317362
45400	CD-IC-B	ANKUB1	-3.48585	-0.280405	0.00049057	0.00317253
45401	CD-IC-B	TCN2	-3.48639	-4.90365	0.000489589	0.00316748
45402	CD-IC-B	AC092910.3	-3.48724	-1.41702	0.000488039	0.00315875
45403	CD-IC-B	CPNE4	-3.48819	-2.52119	0.000486298	0.00314877
45404	CD-IC-B	MAMLD1	-3.48897	-1.62943	0.000484885	0.00314091
45405	CD-IC-B	SNAP25	-3.48908	-2.70919	0.00048468	0.00314087
45406	CD-IC-B	ZNF727	-3.4904	-1.24111	0.000482305	0.00312676
45407	CD-IC-B	KIF26B-AS1	-3.49111	-4.17819	0.000481023	0.00311973
45408	CD-IC-B	C5orf56	-3.49123	-0.127974	0.000480797	0.00311955
45409	CD-IC-B	AL020995.1	-3.49182	-1.05716	0.000479737	0.00311395
45410	CD-IC-B	AP000779.1	-3.4921	-4.40259	0.000479234	0.00311196
45411	CD-IC-B	LINC02484	-3.49404	-4.97025	0.000475774	0.00309077
45412	CD-IC-B	SLF1	-3.49869	-0.539324	0.000467555	0.00303862
45413	CD-IC-B	GLMN	-3.49876	-0.226641	0.000467419	0.00303862
45414	CD-IC-B	LINC02294	-3.49944	-6.20977	0.000466244	0.0030326
45415	CD-IC-B	CEBPD	-3.5006	-0.550372	0.00046422	0.00302068
45416	CD-IC-B	PAK3	-3.50135	-3.68215	0.000462915	0.00301343
45417	CD-IC-B	ACSM5	-3.50376	-3.74152	0.00045874	0.00298749
45418	CD-IC-B	IQSEC3	-3.50469	-4.61798	0.000457134	0.00297826
45419	CD-IC-B	AL391840.3	-3.50583	-2.42304	0.000455182	0.00296676
45420	CD-IC-B	ANXA1	-3.50852	-1.78307	0.000450615	0.00293821
45421	CD-IC-B	CCDC181	-3.50882	-2.49325	0.000450103	0.00293608
45422	CD-IC-B	LMO3	-3.51314	-3.07006	0.000442846	0.00288994
45423	CD-IC-B	LIME1	-3.51316	-1.77102	0.000442811	0.00288994
45424	CD-IC-B	HOXA-AS2	-3.51375	-2.04537	0.000441833	0.00288572
45425	CD-IC-B	ZNF540	-3.51657	-0.498639	0.000437166	0.00285642
45426	CD-IC-B	AP000317.1	-3.51689	-0.639834	0.000436643	0.00285418
45427	CD-IC-B	CSRP2	-3.52255	-3.916	0.000427416	0.00279619
45428	CD-IC-B	HMGCL	-3.52599	-0.596826	0.000421903	0.00276126
45429	CD-IC-B	FER1L5	-3.52789	-1.6384	0.000418891	0.00274268
45430	CD-IC-B	GLRX	-3.52828	-0.289549	0.000418275	0.00273979
45431	CD-IC-B	SCARA3	-3.52882	-5.5172	0.000417425	0.00273535
45432	CD-IC-B	MPST	-3.5298	-2.48703	0.000415869	0.00272629
45433	CD-IC-B	C12orf40	-3.53052	-2.17392	0.000414751	0.00272009
45434	CD-IC-B	ARHGEF5	-3.53078	-0.383557	0.000414342	0.00271854
45435	CD-IC-B	AC078923.1	-3.53365	-1.88458	0.00040987	0.00269032
45436	CD-IC-B	EPHB1	-3.53388	-0.791072	0.000409511	0.00268908
45437	CD-IC-B	AC113386.1	-3.5355	-6.82643	0.000407007	0.00267374
45438	CD-IC-B	SALL3	-3.54238	-3.79732	0.000396533	0.00260602
45439	CD-IC-B	ADAMTS1	-3.54404	-1.66337	0.000394052	0.00259188
45440	CD-IC-B	AL157938.2	-3.5475	-0.493969	0.00038891	0.00255912
45441	CD-IC-B	MEG3	-3.54951	-2.91355	0.00038595	0.0025407
45442	CD-IC-B	JAG1	-3.55093	-0.329306	0.00038387	0.00252912
45443	CD-IC-B	PRMT9	-3.55116	-0.280789	0.000383538	0.00252799
45444	CD-IC-B	GREB1	-3.55336	-2.6316	0.00038034	0.00250796
45445	CD-IC-B	LHX1	-3.55496	-0.503679	0.000378039	0.00249383
45446	CD-IC-B	COL12A1	-3.55499	-4.90418	0.000377992	0.00249383
45447	CD-IC-B	CAPN8	-3.55581	-3.04171	0.000376811	0.0024878
45448	CD-IC-B	PCK2	-3.55591	-3.96469	0.000376667	0.0024878
45449	CD-IC-B	RSPH14	-3.55812	-2.84412	0.000373516	0.00246812
45450	CD-IC-B	RFC3	-3.55915	-0.755362	0.00037205	0.00245946
45451	CD-IC-B	HSPB8	-3.55961	-4.36274	0.000371399	0.00245618
45452	CD-IC-B	AC019117.1	-3.56105	-4.21978	0.000369377	0.00244384
45453	CD-IC-B	AC015845.2	-3.56366	-3.76663	0.000365716	0.00242062
45454	CD-IC-B	BDH2	-3.56591	-1.44805	0.000362597	0.00240099
45455	CD-IC-B	MEF2C-AS1	-3.5667	-2.23743	0.000361498	0.00239472
45456	CD-IC-B	CNST	-3.57452	-0.160242	0.000350868	0.00232527
45457	CD-IC-B	LINC02427	-3.57692	-1.85705	0.000347673	0.00230507
45458	CD-IC-B	AL078590.2	-3.57834	-5.0355	0.000345781	0.00229349
45459	CD-IC-B	GDF7	-3.58266	-3.37371	0.000340112	0.00225969
45460	CD-IC-B	SRGAP2C	-3.58276	-0.822192	0.000339983	0.00225969
45461	CD-IC-B	CBLC	-3.58621	-0.909025	0.000335514	0.00223101
45462	CD-IC-B	MATN2	-3.58776	-2.0712	0.000333527	0.00221874
45463	CD-IC-B	LYPD6	-3.58779	-1.92651	0.00033349	0.00221874
45464	CD-IC-B	IRX2	-3.58962	-3.73916	0.000331166	0.00220489
45465	CD-IC-B	ARID3B	-3.5929	-0.636749	0.000327018	0.00217819
45466	CD-IC-B	CCDC65	-3.5981	-1.41582	0.000320549	0.0021369
45467	CD-IC-B	PLEKHA5	-3.60241	-0.228697	0.000315279	0.00210266
45468	CD-IC-B	RARRES1	-3.60473	-1.86287	0.000312483	0.00208577
45469	CD-IC-B	SIK2	-3.60505	-0.219591	0.00031209	0.00208403
45470	CD-IC-B	CD81	-3.60574	-1.83159	0.000311266	0.00207941
45471	CD-IC-B	CYP7B1	-3.60978	-0.193794	0.000306453	0.00204813
45472	CD-IC-B	WDR90	-3.61066	-1.40559	0.000305418	0.00204207
45473	CD-IC-B	TMEM108	-3.61357	-2.48616	0.000302015	0.00202017
45474	CD-IC-B	EPHB4	-3.61524	-2.21402	0.000300066	0.00200799
45475	CD-IC-B	AC079848.2	-3.61765	-3.38848	0.000297287	0.00199024
45476	CD-IC-B	HEG1	-3.619	-1.4974	0.000295741	0.00198072
45477	CD-IC-B	TNFRSF12A	-3.62123	-1.0693	0.000293205	0.00196457
45478	CD-IC-B	COLQ	-3.62398	-0.816756	0.00029011	0.00194466
45479	CD-IC-B	RFNG	-3.62451	-1.18513	0.000289509	0.00194145
45480	CD-IC-B	GALNT3	-3.62493	-0.645984	0.000289042	0.00193935
45481	CD-IC-B	SOX9-AS1	-3.6266	-1.71624	0.000287173	0.00192907
45482	CD-IC-B	NID2	-3.62732	-5.67554	0.000286379	0.00192456
45483	CD-IC-B	LEPROTL1	-3.62869	-0.780084	0.000284864	0.00191519
45484	CD-IC-B	BIRC3	-3.6304	-1.38338	0.000282986	0.00190337
45485	CD-IC-B	NTM	-3.63306	-2.00232	0.000280076	0.00188461
45486	CD-IC-B	AC092296.2	-3.63346	-1.03784	0.000279651	0.00188255
45487	CD-IC-B	CABP1	-3.6366	-4.77549	0.00027626	0.00186051
45488	CD-IC-B	MSL2	-3.63734	-0.178227	0.000275465	0.00185595
45489	CD-IC-B	IER2	-3.6407	-0.592449	0.000271899	0.00183271
45490	CD-IC-B	AC012459.1	-3.64719	-2.19216	0.000265126	0.00178858
45491	CD-IC-B	GRM1	-3.64784	-3.70686	0.000264454	0.00178481
45492	CD-IC-B	SLC22A18	-3.65132	-1.04795	0.0002609	0.00176233
45493	CD-IC-B	LINC02068	-3.65195	-3.51045	0.000260261	0.00175877
45494	CD-IC-B	DEPDC1B	-3.65202	-2.64046	0.000260183	0.00175877
45495	CD-IC-B	LRIG1	-3.65917	-0.537718	0.000253031	0.00171138
45496	CD-IC-B	AC091563.1	-3.6601	-3.08789	0.000252121	0.00170595
45497	CD-IC-B	GPR173	-3.66632	-2.39903	0.000246068	0.00166642
45498	CD-IC-B	AC011287.1	-3.66637	-1.20433	0.000246022	0.00166642
45499	CD-IC-B	CDK17	-3.66643	-0.15968	0.000245959	0.00166642
45500	CD-IC-B	MYO9B	-3.67129	-0.179389	0.000241332	0.00163645
45501	CD-IC-B	LURAP1L	-3.67218	-2.03259	0.000240486	0.00163142
45502	CD-IC-B	RNF144A	-3.67664	-0.673739	0.000236328	0.0016039
45503	CD-IC-B	AC097518.2	-3.67831	-3.25304	0.000234782	0.00159409
45504	CD-IC-B	ADGRL2	-3.68235	-0.273707	0.000231091	0.00156971
45505	CD-IC-B	IKZF2	-3.68432	-0.390842	0.000229312	0.00155829
45506	CD-IC-B	NHEJ1	-3.68494	-0.800346	0.000228757	0.00155519
45507	CD-IC-B	MICAL1	-3.68643	-3.05255	0.000227422	0.00154678
45508	CD-IC-B	RARG	-3.68653	-2.73709	0.000227336	0.00154678
45509	CD-IC-B	GUCD1	-3.68667	-1.889	0.000227204	0.00154664
45510	CD-IC-B	SHC3	-3.68704	-4.36568	0.000226878	0.00154508
45511	CD-IC-B	SLCO2A1	-3.6918	-1.60284	0.000222671	0.00151709
45512	CD-IC-B	LINC01588	-3.69311	-0.807631	0.000221528	0.00150995
45513	CD-IC-B	SFMBT2	-3.6971	-0.241448	0.000218079	0.00148708
45514	CD-IC-B	ETV5	-3.69787	-1.96215	0.000217412	0.00148318
45515	CD-IC-B	AC009133.1	-3.70223	-1.29633	0.000213709	0.00145918
45516	CD-IC-B	FAS	-3.7059	-5.79272	0.000210644	0.00143887
45517	CD-IC-B	CYP46A1	-3.70765	-3.15041	0.000209192	0.00142957
45518	CD-IC-B	KCNH6	-3.70856	-4.66151	0.000208443	0.00142507
45519	CD-IC-B	AC131944.1	-3.70935	-2.71679	0.000207789	0.00142121
45520	CD-IC-B	ADA2	-3.71237	-3.03395	0.000205326	0.00140497
45521	CD-IC-B	NIPAL1	-3.71482	-0.382543	0.000203347	0.00139203
45522	CD-IC-B	NAV3	-3.71586	-2.65145	0.00020251	0.00138691
45523	CD-IC-B	HSP90AA1	-3.7174	-0.208753	0.000201285	0.00137911
45524	CD-IC-B	MARVELD3	-3.71962	-1.16281	0.000199519	0.00136761
45525	CD-IC-B	MICAL2	-3.72013	-2.73375	0.000199121	0.00136548
45526	CD-IC-B	SERPINE2	-3.72354	-4.95441	0.000196449	0.00134891
45527	CD-IC-B	LINC01510	-3.72458	-3.32147	0.000195644	0.00134397
45528	CD-IC-B	NUDT6	-3.72651	-2.01689	0.000194147	0.00133427
45529	CD-IC-B	SHANK3	-3.7284	-3.88487	0.000192696	0.00132487
45530	CD-IC-B	MAST3	-3.73053	-1.09308	0.00019108	0.00131433
45531	CD-IC-B	AC007098.1	-3.737	-1.59811	0.000186229	0.00128208
45532	CD-IC-B	PPM1D	-3.73793	-0.243298	0.000185538	0.00127788
45533	CD-IC-B	DEC1	-3.73906	-3.12233	0.000184712	0.00127275
45534	CD-IC-B	TBC1D13	-3.74036	-0.991401	0.00018376	0.00126674
45535	CD-IC-B	SCARB1	-3.74606	-2.84351	0.000179636	0.0012394
45536	CD-IC-B	CALCB	-3.74668	-3.03355	0.000179193	0.00123688
45537	CD-IC-B	PHLDB3	-3.75186	-1.76591	0.000175527	0.00121316
45538	CD-IC-B	BARX2	-3.75223	-0.932569	0.000175271	0.00121193
45539	CD-IC-B	ALAD	-3.75321	-1.53679	0.000174584	0.00120771
45540	CD-IC-B	HNRNPLL	-3.75689	-0.265245	0.000172039	0.00119062
45541	CD-IC-B	CFH	-3.75908	-3.61085	0.000170538	0.00118075
45542	CD-IC-B	LINC01116	-3.76261	-3.20164	0.000168151	0.00116474
45543	CD-IC-B	DMPK	-3.76277	-0.553973	0.000168041	0.00116449
45544	CD-IC-B	SIDT1	-3.7634	-2.38473	0.000167618	0.00116206
45545	CD-IC-B	MOGAT1	-3.76381	-4.96731	0.000167345	0.00116068
45546	CD-IC-B	ACADM	-3.76583	-0.24611	0.000165998	0.00115185
45547	CD-IC-B	FCGRT	-3.76604	-0.92205	0.00016586	0.00115139
45548	CD-IC-B	XYLT1	-3.76985	-1.05267	0.000163345	0.00113443
45549	CD-IC-B	AL050403.2	-3.77103	-1.0502	0.000162578	0.0011296
45550	CD-IC-B	NCK1	-3.77108	-0.244077	0.000162544	0.0011296
45551	CD-IC-B	AC104035.1	-3.77154	-0.620861	0.000162242	0.00112826
45552	CD-IC-B	GNG7	-3.77479	-0.20326	0.000160141	0.00111414
45553	CD-IC-B	LINC02021	-3.77495	-1.92813	0.00016004	0.00111393
45554	CD-IC-B	PMEPA1	-3.77656	-1.04318	0.00015901	0.00110725
45555	CD-IC-B	LINC02499	-3.7768	-26.3796	0.000158859	0.00110669
45556	CD-IC-B	DEPDC4	-3.77996	-2.39264	0.000156852	0.00109367
45557	CD-IC-B	AS3MT	-3.78563	-2.99856	0.000153321	0.00106952
45558	CD-IC-B	SMTN	-3.78603	-1.57971	0.000153071	0.00106825
45559	CD-IC-B	GAS2L3	-3.78627	-3.48815	0.000152922	0.00106768
45560	CD-IC-B	OPCML	-3.7881	-2.25302	0.000151806	0.00106036
45561	CD-IC-B	DNAH1	-3.79193	-1.31046	0.000149481	0.00104458
45562	CD-IC-B	AP3M2	-3.79371	-1.11097	0.000148415	0.00103759
45563	CD-IC-B	ANKRD36	-3.79473	-0.178901	0.000147805	0.00103378
45564	CD-IC-B	MT2A	-3.79806	-2.85695	0.00014583	0.00102042
45565	CD-IC-B	EML4	-3.79927	-0.210899	0.000145121	0.00101591
45566	CD-IC-B	LIFR-AS1	-3.80471	-2.9722	0.000141973	0.000994315
45567	CD-IC-B	COL28A1	-3.80562	-0.309087	0.000141449	0.000991084
45568	CD-IC-B	C1QTNF7	-3.80633	-2.42749	0.000141046	0.000988698
45569	CD-IC-B	INTS6L	-3.8088	-0.953612	0.000139644	0.000979741
45570	CD-IC-B	SEMA4A	-3.81249	-1.35072	0.000137574	0.000965652
45571	CD-IC-B	LINC01055	-3.81295	-4.18117	0.000137318	0.000964282
45572	CD-IC-B	RRP12	-3.81761	-0.68779	0.000134749	0.000946663
45573	CD-IC-B	ERICH6-AS1	-3.82018	-2.06562	0.000133354	0.000937279
45574	CD-IC-B	TEAD4	-3.82256	-1.18769	0.000132072	0.000928678
45575	CD-IC-B	CRTC3-AS1	-3.82365	-1.07942	0.000131489	0.000925409
45576	CD-IC-B	ITGAV	-3.82922	-0.255114	0.000128548	0.000905113
45577	CD-IC-B	USP43	-3.83028	-0.474208	0.000127998	0.000901638
45578	CD-IC-B	C5	-3.83125	-2.92338	0.000127496	0.000898506
45579	CD-IC-B	CFAP47	-3.83138	-2.83318	0.000127425	0.000898405
45580	CD-IC-B	LGALSL-DT	-3.83179	-0.7736	0.000127212	0.000897305
45581	CD-IC-B	AC093912.1	-3.83341	-2.35613	0.000126379	0.000891827
45582	CD-IC-B	FAM222A	-3.83536	-2.07027	0.000125381	0.000885183
45583	CD-IC-B	RALGDS	-3.83612	-0.794486	0.000124991	0.000882824
45584	CD-IC-B	RAB15	-3.83858	-1.33214	0.000123747	0.000874426
45585	CD-IC-B	LAD1	-3.8392	-4.50452	0.000123438	0.000872632
45586	CD-IC-B	COL5A2	-3.84088	-0.777364	0.000122594	0.000867057
45587	CD-IC-B	AL035458.2	-3.84397	-0.933834	0.000121061	0.000856979
45588	CD-IC-B	CCDC85A	-3.84439	-2.79393	0.000120851	0.000855877
45589	CD-IC-B	SLC5A9	-3.84495	-2.8628	0.000120576	0.000854318
45590	CD-IC-B	MARCH1	-3.8547	-1.75017	0.00011587	0.000821712
45591	CD-IC-B	AL356737.2	-3.85736	-4.66898	0.000114617	0.000813186
45592	CD-IC-B	LRATD2	-3.8574	-3.39137	0.000114597	0.000813186
45593	CD-IC-B	AC019205.1	-3.86018	-1.33344	0.000113304	0.000804594
45594	CD-IC-B	PHGDH	-3.86088	-4.51298	0.000112981	0.000802667
45595	CD-IC-B	KCNS3	-3.86144	-2.28481	0.000112721	0.000801179
45596	CD-IC-B	MYOM1	-3.86822	-1.74547	0.000109631	0.000779567
45597	CD-IC-B	AC025810.1	-3.8689	-4.52278	0.000109329	0.000777767
45598	CD-IC-B	PIK3CD	-3.87467	-1.24838	0.000106768	0.000759889
45599	CD-IC-B	AC025171.1	-3.87964	-0.805647	0.00010461	0.000745205
45600	CD-IC-B	FAM160B1	-3.88038	-0.379961	0.000104292	0.000743272
45601	CD-IC-B	PIGR	-3.88052	-4.05401	0.000104234	0.000743198
45602	CD-IC-B	RASA3	-3.88382	-1.86223	0.000102829	0.000733508
45603	CD-IC-B	PRTFDC1	-3.88491	-3.0559	0.000102369	0.000730556
45604	CD-IC-B	S100A10	-3.89432	-2.62414	9.8475e-05	0.000703087
45605	CD-IC-B	GPX4	-3.89457	-1.13669	9.83716e-05	0.000702667
45606	CD-IC-B	KIFC2	-3.89687	-0.733433	9.7445e-05	0.000696364
45607	CD-IC-B	DHFR	-3.89821	-0.967748	9.69045e-05	0.000692815
45608	CD-IC-B	IL17RC	-3.90218	-1.75117	9.53294e-05	0.000682171
45609	CD-IC-B	HPGD	-3.90524	-3.24326	9.41303e-05	0.000674202
45610	CD-IC-B	WASF1	-3.90726	-0.687393	9.33475e-05	0.000668899
45611	CD-IC-B	FAM135B	-3.90909	-3.85004	9.26454e-05	0.000664169
45612	CD-IC-B	KBTBD11	-3.91342	-2.37065	9.09998e-05	0.000652965
45613	CD-IC-B	MYO1B	-3.91628	-0.463213	8.99272e-05	0.000645562
45614	CD-IC-B	KCNMB2-AS1	-3.91644	-0.782259	8.98663e-05	0.000645419
45615	CD-IC-B	SNTG1	-3.92133	-1.79801	8.80598e-05	0.000632732
45616	CD-IC-B	SLC4A11	-3.92502	-3.37061	8.67227e-05	0.000623408
45617	CD-IC-B	MMP7	-3.92538	-2.8519	8.6593e-05	0.00062276
45618	CD-IC-B	LINC02853	-3.92556	-2.54591	8.65274e-05	0.000622572
45619	CD-IC-B	TRIM55	-3.92842	-3.28636	8.55066e-05	0.000615507
45620	CD-IC-B	PAG1	-3.93354	-2.12875	8.37025e-05	0.000602795
45621	CD-IC-B	ARRDC3	-3.94238	-0.222706	8.0676e-05	0.000581796
45622	CD-IC-B	MIR646HG	-3.94512	-0.367366	7.97591e-05	0.000575447
45623	CD-IC-B	GFOD2	-3.95317	-0.590652	7.71223e-05	0.000556932
45624	CD-IC-B	LINC01612	-3.954	-2.31516	7.68543e-05	0.00055525
45625	CD-IC-B	AP001347.1	-3.95942	-2.05769	7.51305e-05	0.000543045
45626	CD-IC-B	AC079630.1	-3.9611	-5.88914	7.46043e-05	0.000539489
45627	CD-IC-B	TNFRSF10D	-3.96697	-0.877265	7.27914e-05	0.00052662
45628	CD-IC-B	ILDR2	-3.97086	-3.70984	7.16126e-05	0.000518329
45629	CD-IC-B	DAB2	-3.9764	-5.75609	6.99651e-05	0.000506637
45630	CD-IC-B	KANK2	-3.98137	-0.800645	6.85198e-05	0.000496399
45631	CD-IC-B	ETS2	-3.98202	-0.684256	6.83324e-05	0.000495269
45632	CD-IC-B	PLSCR2	-3.98252	-0.597107	6.81882e-05	0.00049445
45633	CD-IC-B	CFLAR-AS1	-3.98402	-1.60326	6.77598e-05	0.00049157
45634	CD-IC-B	SLC15A1	-3.98658	-3.40636	6.70319e-05	0.000486513
45635	CD-IC-B	TSBP1-AS1	-3.99289	-1.60561	6.52723e-05	0.000474178
45636	CD-IC-B	AC104365.1	-3.99293	-1.76407	6.52616e-05	0.000474178
45637	CD-IC-B	TMEM200A	-3.99647	-3.75657	6.42929e-05	0.000467709
45638	CD-IC-B	TACSTD2	-4.007	-2.23816	6.14949e-05	0.000447767
45639	CD-IC-B	ADAP2	-4.00731	-1.92423	6.1414e-05	0.000447384
45640	CD-IC-B	DRICH1	-4.01153	-2.30556	6.03262e-05	0.000439663
45641	CD-IC-B	LINC00862	-4.01404	-2.09065	5.96881e-05	0.000435213
45642	CD-IC-B	FOLH1	-4.01593	-4.68113	5.9212e-05	0.000431941
45643	CD-IC-B	TRPC7-AS1	-4.02512	-4.52089	5.69456e-05	0.000415792
45644	CD-IC-B	AC123768.3	-4.03723	-0.742957	5.40855e-05	0.000395275
45645	CD-IC-B	PTPN20	-4.04101	-0.301821	5.32206e-05	0.000389134
45646	CD-IC-B	KCNH1	-4.04375	-2.83615	5.26027e-05	0.000384794
45647	CD-IC-B	LINC00113	-4.04724	-3.61479	5.18249e-05	0.000379281
45648	CD-IC-B	CNTRL	-4.04724	-0.433558	5.18243e-05	0.000379281
45649	CD-IC-B	SLC8A1-AS1	-4.04812	-1.94148	5.16301e-05	0.000378205
45650	CD-IC-B	AC098617.1	-4.04984	-2.18626	5.12524e-05	0.000375613
45651	CD-IC-B	LINC01349	-4.04996	-3.34081	5.12258e-05	0.000375593
45652	CD-IC-B	ST18	-4.05304	-4.87466	5.05572e-05	0.000370863
45653	CD-IC-B	SLC30A8	-4.05689	-5.80533	4.97298e-05	0.000364963
45654	CD-IC-B	SIRPA	-4.05964	-4.35097	4.91476e-05	0.000360858
45655	CD-IC-B	CCN1	-4.06131	-4.60583	4.87981e-05	0.000358458
45656	CD-IC-B	ATP5IF1	-4.06354	-1.94016	4.83343e-05	0.000355217
45657	CD-IC-B	LINC01205	-4.064	-4.31392	4.82385e-05	0.000354843
45658	CD-IC-B	ATG16L2	-4.06495	-0.996397	4.80433e-05	0.000353572
45659	CD-IC-B	TPCN2	-4.0735	-0.76566	4.63121e-05	0.00034099
45660	CD-IC-B	PRR5	-4.07493	-0.829337	4.6028e-05	0.000339056
45661	CD-IC-B	TRIP6	-4.07691	-1.16883	4.56388e-05	0.000336347
45662	CD-IC-B	SLC22A4	-4.07826	-0.945065	4.53737e-05	0.000334549
45663	CD-IC-B	HELB	-4.07833	-0.750554	4.53599e-05	0.000334549
45664	CD-IC-B	RECK	-4.08017	-0.573738	4.50024e-05	0.000332122
45665	CD-IC-B	FAM118A	-4.08023	-1.03369	4.49911e-05	0.000332122
45666	CD-IC-B	TBC1D2B	-4.08379	-0.722227	4.43074e-05	0.000327298
45667	CD-IC-B	AC006305.1	-4.08462	-4.90092	4.41487e-05	0.000326279
45668	CD-IC-B	PLAU	-4.09439	-5.51594	4.23291e-05	0.000313124
45669	CD-IC-B	C19orf44	-4.09916	-1.43118	4.14644e-05	0.000307015
45670	CD-IC-B	F8	-4.10035	-1.26902	4.12529e-05	0.000305593
45671	CD-IC-B	AC005037.1	-4.1027	-0.644067	4.08358e-05	0.000302645
45672	CD-IC-B	GRHPR	-4.10348	-0.900261	4.0698e-05	0.000301765
45673	CD-IC-B	TC2N	-4.11416	-0.527255	3.88594e-05	0.000288268
45674	CD-IC-B	LINC02398	-4.11928	-3.13189	3.80065e-05	0.000282074
45675	CD-IC-B	ARPC1B	-4.12197	-0.935943	3.75652e-05	0.000279061
45676	CD-IC-B	MAST2	-4.12586	-0.308039	3.69356e-05	0.000274643
45677	CD-IC-B	MAP7D3	-4.13033	-3.33846	3.6225e-05	0.000269486
45678	CD-IC-B	CD226	-4.13214	-3.26371	3.59399e-05	0.000267491
45679	CD-IC-B	PDLIM7	-4.13318	-2.49585	3.57771e-05	0.000266404
45680	CD-IC-B	SYT16	-4.1335	-2.70921	3.57285e-05	0.000266168
45681	CD-IC-B	PLCG1	-4.141	-0.507688	3.45791e-05	0.000257727
45682	CD-IC-B	ZNF250	-4.142	-1.13202	3.44283e-05	0.000256724
45683	CD-IC-B	GOLGA8A	-4.14875	-0.258832	3.34302e-05	0.0002494
45684	CD-IC-B	RNASET2	-4.15181	-1.61689	3.29853e-05	0.000246197
45685	CD-IC-B	RAP1GAP2	-4.15506	-0.230608	3.25205e-05	0.000242843
45686	CD-IC-B	AQP3	-4.15521	-2.39956	3.24989e-05	0.000242796
45687	CD-IC-B	HYKK	-4.16208	-2.30159	3.15358e-05	0.000235712
45688	CD-IC-B	GRIK2	-4.16601	-2.03012	3.09983e-05	0.000231915
45689	CD-IC-B	EMP1	-4.16997	-1.69549	3.04645e-05	0.000228028
45690	CD-IC-B	DCC	-4.17046	-2.97471	3.03981e-05	0.000227639
45691	CD-IC-B	NPIPB4	-4.17306	-0.408777	3.00541e-05	0.000225171
45692	CD-IC-B	SOX13	-4.17353	-0.3534	2.99911e-05	0.000224805
45693	CD-IC-B	AC007405.1	-4.17806	-2.14541	2.94008e-05	0.000220485
45694	CD-IC-B	AC004870.3	-4.17919	-26.4892	2.92554e-05	0.000219499
45695	CD-IC-B	SEC14L6	-4.17992	-3.4599	2.91617e-05	0.0002189
45696	CD-IC-B	ITPR1	-4.17998	-0.268863	2.91529e-05	0.0002189
45697	CD-IC-B	MED12L	-4.1812	-1.98823	2.89974e-05	0.000217874
45698	CD-IC-B	FAM66C	-4.18442	-2.90901	2.85895e-05	0.000214911
45699	CD-IC-B	FSTL1	-4.18701	-2.72189	2.82654e-05	0.000212576
45700	CD-IC-B	ECHS1	-4.18967	-2.56376	2.79365e-05	0.000210303
45701	CD-IC-B	ETFB	-4.19082	-1.58817	2.77951e-05	0.000209338
45702	CD-IC-B	CCDC180	-4.19574	-1.24142	2.71984e-05	0.000204942
45703	CD-IC-B	RTKN	-4.20299	-0.523172	2.63408e-05	0.000198575
45704	CD-IC-B	TANC1	-4.20468	-0.227804	2.61454e-05	0.000197196
45705	CD-IC-B	CCND1	-4.20515	-3.39572	2.60914e-05	0.000196883
45706	CD-IC-B	THNSL2	-4.21788	-1.21787	2.46605e-05	0.000186175
45707	CD-IC-B	EXPH5	-4.21906	-0.278829	2.45321e-05	0.000185294
45708	CD-IC-B	AC044810.2	-4.22032	-3.12912	2.43953e-05	0.000184349
45709	CD-IC-B	NCALD	-4.22106	-1.89185	2.43151e-05	0.000183831
45710	CD-IC-B	EMC1-AS1	-4.22592	-0.823063	2.37962e-05	0.00018008
45711	CD-IC-B	NOL4L	-4.22909	-0.621564	2.34638e-05	0.00017765
45712	CD-IC-B	PSPH	-4.22925	-1.09497	2.34467e-05	0.000177606
45713	CD-IC-B	MMS22L	-4.23178	-0.568823	2.31846e-05	0.000175704
45714	CD-IC-B	HSPG2	-4.23387	-0.378485	2.297e-05	0.000174162
45715	CD-IC-B	AFF2	-4.24215	-5.23512	2.21385e-05	0.000167938
45716	CD-IC-B	SPON1	-4.25453	-3.07427	2.09488e-05	0.000159066
45717	CD-IC-B	AC244502.1	-4.26277	-5.13551	2.01912e-05	0.000153387
45718	CD-IC-B	PROX1	-4.26313	-2.10412	2.01581e-05	0.000153209
45719	CD-IC-B	SYNJ2	-4.26325	-1.02307	2.01478e-05	0.000153205
45720	CD-IC-B	DUSP6	-4.26589	-2.49144	1.99108e-05	0.000151475
45721	CD-IC-B	ADAMTS15	-4.27056	-8.24726	1.94984e-05	0.000148482
45722	CD-IC-B	AC093607.1	-4.27128	-3.03514	1.94359e-05	0.000148077
45723	CD-IC-B	GSDME	-4.27783	-5.31781	1.8872e-05	0.00014385
45724	CD-IC-B	CCDC18	-4.2806	-0.689084	1.86391e-05	0.000142143
45725	CD-IC-B	LYPLAL1-AS1	-4.28251	-6.69441	1.84799e-05	0.000140997
45726	CD-IC-B	SLC4A8	-4.28636	-4.0044	1.81625e-05	0.000138777
45727	CD-IC-B	DNAI1	-4.28852	-2.88606	1.79865e-05	0.000137499
45728	CD-IC-B	CTSA	-4.29395	-1.36262	1.7552e-05	0.000134242
45729	CD-IC-B	BMP6	-4.2979	-3.98842	1.72423e-05	0.000131938
45730	CD-IC-B	NFKB1	-4.30143	-0.221289	1.697e-05	0.00012998
45731	CD-IC-B	MCTP1	-4.30364	-1.35451	1.68012e-05	0.00012875
45732	CD-IC-B	CATSPERB	-4.30442	-0.922641	1.67424e-05	0.000128361
45733	CD-IC-B	PXDC1	-4.31659	-3.08119	1.58461e-05	0.000121548
45734	CD-IC-B	CDH3	-4.31677	-3.05878	1.58327e-05	0.000121504
45735	CD-IC-B	STK33	-4.31743	-0.258511	1.57856e-05	0.000121202
45736	CD-IC-B	AC090825.1	-4.31789	-0.83809	1.57525e-05	0.000121007
45737	CD-IC-B	CACNA1H	-4.31792	-1.68931	1.57508e-05	0.000121007
45738	CD-IC-B	PCA3	-4.32026	-3.21804	1.55843e-05	0.000119832
45739	CD-IC-B	CASC19	-4.32627	-1.76277	1.51653e-05	0.000116667
45740	CD-IC-B	WWC3	-4.32651	-0.543299	1.51491e-05	0.000116598
45741	CD-IC-B	ACBD4	-4.32674	-1.19284	1.51331e-05	0.000116532
45742	CD-IC-B	AL589935.1	-4.32937	-0.251373	1.49538e-05	0.000115208
45743	CD-IC-B	FTH1	-4.33094	-1.87601	1.48473e-05	0.000114443
45744	CD-IC-B	SLC9A4	-4.33108	-2.16383	1.48378e-05	0.000114426
45745	CD-IC-B	SYT1	-4.33881	-3.33799	1.43256e-05	0.00011053
45746	CD-IC-B	GCSH	-4.33925	-2.05234	1.4297e-05	0.000110363
45747	CD-IC-B	S100A6	-4.34176	-1.52507	1.41347e-05	0.000109217
45748	CD-IC-B	AL078604.4	-4.34547	-0.680928	1.38979e-05	0.000107456
45749	CD-IC-B	AC004160.1	-4.34583	-1.34647	1.38747e-05	0.000107366
45750	CD-IC-B	AL365259.1	-4.34928	-3.49825	1.36585e-05	0.000105744
45751	CD-IC-B	AC092153.1	-4.35061	-4.74495	1.35763e-05	0.000105159
45752	CD-IC-B	LDLRAD3	-4.35515	-1.40144	1.32978e-05	0.000103053
45753	CD-IC-B	CXADR	-4.35646	-0.415237	1.3218e-05	0.000102485
45754	CD-IC-B	ITGB1	-4.36268	-0.297552	1.28481e-05	9.96663e-05
45755	CD-IC-B	PXDN	-4.36394	-4.08164	1.27739e-05	9.91394e-05
45756	CD-IC-B	TAFA1	-4.37275	-0.669187	1.22691e-05	9.52678e-05
45757	CD-IC-B	LIMK2	-4.37662	-0.36078	1.20535e-05	9.36401e-05
45758	CD-IC-B	LINC02220	-4.38149	-26.5423	1.1787e-05	9.16599e-05
45759	CD-IC-B	EGLN3	-4.38201	-1.75295	1.1759e-05	9.14869e-05
45760	CD-IC-B	ACE2	-4.3855	-5.29669	1.15718e-05	9.0075e-05
45761	CD-IC-B	CRNDE	-4.38899	-3.52358	1.13876e-05	8.86849e-05
45762	CD-IC-B	GUCY1B1	-4.39641	-4.37792	1.10058e-05	8.57536e-05
45763	CD-IC-B	AC087854.1	-4.3966	-2.01939	1.09958e-05	8.57187e-05
45764	CD-IC-B	AC093525.4	-4.39699	-1.46898	1.09762e-05	8.56075e-05
45765	CD-IC-B	RHOB	-4.40215	-2.82648	1.07185e-05	8.36392e-05
45766	CD-IC-B	KLRG2	-4.40779	-4.16401	1.04429e-05	8.15292e-05
45767	CD-IC-B	HERC6	-4.40908	-1.63521	1.03809e-05	8.1085e-05
45768	CD-IC-B	C2orf88	-4.41097	-1.77508	1.02908e-05	8.04212e-05
45769	CD-IC-B	DOCK6	-4.41262	-0.382253	1.02126e-05	7.98495e-05
45770	CD-IC-B	LINC01829	-4.41722	-1.93651	9.99805e-06	7.82107e-05
45771	CD-IC-B	C3	-4.4187	-3.95252	9.92953e-06	7.77133e-05
45772	CD-IC-B	TTC8	-4.41958	-0.341896	9.88918e-06	7.74358e-05
45773	CD-IC-B	AC098656.1	-4.41971	-6.22719	9.88339e-06	7.74289e-05
45774	CD-IC-B	AL162725.2	-4.42626	-4.94297	9.58808e-06	7.51527e-05
45775	CD-IC-B	SCRN2	-4.43291	-2.55307	9.29705e-06	7.29077e-05
45776	CD-IC-B	EEF1A1	-4.43884	-1.86736	9.04471e-06	7.09641e-05
45777	CD-IC-B	TSPAN15	-4.44534	-1.0217	8.77518e-06	6.89179e-05
45778	CD-IC-B	DLGAP2	-4.45494	-3.87726	8.39166e-06	6.59387e-05
45779	CD-IC-B	FHL1	-4.45538	-4.93912	8.3744e-06	6.58358e-05
45780	CD-IC-B	PKNOX2	-4.45823	-4.13597	8.26383e-06	6.49989e-05
45781	CD-IC-B	COL14A1	-4.45933	-2.41289	8.22148e-06	6.4698e-05
45782	CD-IC-B	HOXD9	-4.46021	-1.41214	8.18793e-06	6.44662e-05
45783	CD-IC-B	CARD8	-4.46804	-0.434311	7.89384e-06	6.22127e-05
45784	CD-IC-B	AC007389.1	-4.47224	-1.04464	7.7403e-06	6.10332e-05
45785	CD-IC-B	GPR89B	-4.47492	-0.550765	7.64402e-06	6.03041e-05
45786	CD-IC-B	RPGR	-4.47729	-0.507443	7.55974e-06	5.9669e-05
45787	CD-IC-B	SESN2	-4.47764	-1.75067	7.54711e-06	5.95991e-05
45788	CD-IC-B	CASP8	-4.48711	-0.592997	7.21945e-06	5.70402e-05
45789	CD-IC-B	ACOX2	-4.49009	-3.74672	7.11934e-06	5.62988e-05
45790	CD-IC-B	FSTL3	-4.50571	-4.18169	6.6152e-06	5.23972e-05
45791	CD-IC-B	ST6GALNAC2	-4.50983	-3.73035	6.48782e-06	5.1414e-05
45792	CD-IC-B	MYRF	-4.51313	-2.72063	6.38785e-06	5.06472e-05
45793	CD-IC-B	RBMS3-AS3	-4.51345	-3.53931	6.37812e-06	5.05954e-05
45794	CD-IC-B	LINC02336	-4.51593	-5.41697	6.30397e-06	5.00324e-05
45795	CD-IC-B	RASD1	-4.52155	-1.66514	6.13874e-06	4.87455e-05
45796	CD-IC-B	CNTN1	-4.52648	-2.4295	5.99737e-06	4.76469e-05
45797	CD-IC-B	KCNAB2	-4.52703	-3.24768	5.98195e-06	4.75483e-05
45798	CD-IC-B	PIR	-4.52886	-1.45039	5.93021e-06	4.71608e-05
45799	CD-IC-B	IDH1	-4.5471	-1.01426	5.43898e-06	4.32979e-05
45800	CD-IC-B	ISYNA1	-4.54791	-3.14514	5.41821e-06	4.31543e-05
45801	CD-IC-B	DDB2	-4.55111	-1.33699	5.33643e-06	4.25244e-05
45802	CD-IC-B	SLC39A5	-4.55455	-3.68909	5.24974e-06	4.18548e-05
45803	CD-IC-B	FCGBP	-4.55751	-2.22669	5.17634e-06	4.12904e-05
45804	CD-IC-B	DGKG	-4.56311	-3.22016	5.04005e-06	4.02236e-05
45805	CD-IC-B	SAMD9L	-4.56479	-1.65173	4.99995e-06	3.99237e-05
45806	CD-IC-B	CYBA	-4.56639	-6.50168	4.96204e-06	3.96411e-05
45807	CD-IC-B	BAG3	-4.56682	-1.08688	4.95168e-06	3.95783e-05
45808	CD-IC-B	ACOT13	-4.57023	-1.10416	4.87187e-06	3.89602e-05
45809	CD-IC-B	PGM2L1	-4.57091	-2.19304	4.85606e-06	3.88534e-05
45810	CD-IC-B	POU5F1	-4.57199	-0.45103	4.83107e-06	3.8673e-05
45811	CD-IC-B	DDX60	-4.57381	-1.09836	4.78938e-06	3.83587e-05
45812	CD-IC-B	ABHD15-AS1	-4.57587	-0.993836	4.74234e-06	3.80013e-05
45813	CD-IC-B	XPNPEP2	-4.57745	-5.40456	4.70679e-06	3.77356e-05
45814	CD-IC-B	AC027097.2	-4.58283	-0.523121	4.58718e-06	3.6814e-05
45815	CD-IC-B	AL096854.1	-4.58374	-1.6032	4.56725e-06	3.66727e-05
45816	CD-IC-B	AGMAT	-4.58411	-6.34226	4.55935e-06	3.66279e-05
45817	CD-IC-B	LINC01428	-4.58638	-3.35471	4.50994e-06	3.62495e-05
45818	CD-IC-B	COL19A1	-4.58657	-1.64998	4.50598e-06	3.6236e-05
45819	CD-IC-B	LINC01504	-4.58884	-1.25407	4.45712e-06	3.58615e-05
45820	CD-IC-B	AMOT	-4.59099	-2.98831	4.41151e-06	3.55126e-05
45821	CD-IC-B	RIN3	-4.59162	-2.72328	4.39815e-06	3.54231e-05
45822	CD-IC-B	CHSY1	-4.59496	-0.415316	4.32833e-06	3.48785e-05
45823	CD-IC-B	GEMIN7-AS1	-4.59684	-1.4596	4.28938e-06	3.45823e-05
45824	CD-IC-B	AP003400.1	-4.59969	-7.06155	4.23128e-06	3.41313e-05
45825	CD-IC-B	LINC01159	-4.60185	-3.11997	4.18759e-06	3.37962e-05
45826	CD-IC-B	ZNF793	-4.60201	-0.558596	4.18441e-06	3.37878e-05
45827	CD-IC-B	GPCPD1	-4.60331	-0.26583	4.15822e-06	3.35935e-05
45828	CD-IC-B	IDNK	-4.60487	-1.47395	4.12725e-06	3.33604e-05
45829	CD-IC-B	BEX3	-4.61096	-2.07431	4.00805e-06	3.243e-05
45830	CD-IC-B	SLC2A2	-4.61884	-26.6325	3.85884e-06	3.12388e-05
45831	CD-IC-B	CALB1	-4.61965	-3.00794	3.84393e-06	3.1134e-05
45832	CD-IC-B	PLCB4	-4.62026	-0.459926	3.83263e-06	3.10585e-05
45833	CD-IC-B	ROR2	-4.62095	-2.57225	3.81993e-06	3.09714e-05
45834	CD-IC-B	HAAO	-4.62105	-2.57098	3.81805e-06	3.09714e-05
45835	CD-IC-B	ANKAR	-4.62817	-0.255316	3.68918e-06	2.99421e-05
45836	CD-IC-B	DIO1	-4.62975	-3.54106	3.66103e-06	2.97289e-05
45837	CD-IC-B	LIX1-AS1	-4.63533	-0.719008	3.56377e-06	2.89689e-05
45838	CD-IC-B	PILRA	-4.63855	-1.6796	3.50861e-06	2.85352e-05
45839	CD-IC-B	HMGCS2	-4.64265	-2.59493	3.43967e-06	2.7989e-05
45840	CD-IC-B	AC073569.2	-4.64285	-1.07528	3.43637e-06	2.79766e-05
45841	CD-IC-B	XKR9	-4.64491	-2.45803	3.40219e-06	2.77126e-05
45842	CD-IC-B	PRSS23	-4.64654	-0.543239	3.37552e-06	2.75095e-05
45843	CD-IC-B	SCN11A	-4.64744	-2.89062	3.3608e-06	2.74037e-05
45844	CD-IC-B	CACNA1C	-4.65119	-1.71674	3.30024e-06	2.69238e-05
45845	CD-IC-B	ARHGEF38	-4.65332	-0.350646	3.26628e-06	2.66743e-05
45846	CD-IC-B	AC012494.1	-4.65785	-3.28059	3.19526e-06	2.61078e-05
45847	CD-IC-B	HOXC6	-4.65955	-2.11615	3.16899e-06	2.59066e-05
45848	CD-IC-B	DUSP1	-4.65986	-0.833916	3.1642e-06	2.58808e-05
45849	CD-IC-B	LINC02666	-4.66171	-0.814447	3.13599e-06	2.56635e-05
45850	CD-IC-B	LINC00937	-4.66362	-1.71171	3.10689e-06	2.54384e-05
45851	CD-IC-B	KIF6	-4.66507	-2.0906	3.08518e-06	2.52738e-05
45852	CD-IC-B	TESC	-4.6675	-2.70274	3.0488e-06	2.49888e-05
45853	CD-IC-B	SLC22A24	-4.67269	-3.86083	2.97283e-06	2.43788e-05
45854	CD-IC-B	LINC01139	-4.67386	-26.0233	2.95596e-06	2.4253e-05
45855	CD-IC-B	AC078864.1	-4.67675	-3.43378	2.9145e-06	2.39253e-05
45856	CD-IC-B	TMEM171	-4.67693	-3.19648	2.91199e-06	2.39171e-05
45857	CD-IC-B	KCNMB4	-4.67765	-1.91798	2.90185e-06	2.38462e-05
45858	CD-IC-B	IYD	-4.67807	-3.00755	2.89591e-06	2.38098e-05
45859	CD-IC-B	KCNQ3	-4.68196	-1.06517	2.84145e-06	2.33742e-05
45860	CD-IC-B	LHFPL6	-4.68477	-2.14307	2.80279e-06	2.30803e-05
45861	CD-IC-B	HNF1A	-4.69133	-3.16906	2.71432e-06	2.23751e-05
45862	CD-IC-B	SCNN1B	-4.69442	-2.47008	2.67369e-06	2.20516e-05
45863	CD-IC-B	AC046195.1	-4.69644	-4.63296	2.64729e-06	2.18453e-05
45864	CD-IC-B	NXNL2	-4.6976	-6.67731	2.63237e-06	2.17336e-05
45865	CD-IC-B	TTC25	-4.70252	-2.27984	2.56967e-06	2.1227e-05
45866	CD-IC-B	AC083870.1	-4.70262	-1.95459	2.56848e-06	2.1227e-05
45867	CD-IC-B	ATP5MC2	-4.70277	-0.83249	2.56657e-06	2.12236e-05
45868	CD-IC-B	LINC00511	-4.70358	-2.31663	2.55639e-06	2.11505e-05
45869	CD-IC-B	PKM	-4.70496	-0.363399	2.53915e-06	2.10189e-05
45870	CD-IC-B	AC012063.1	-4.70802	-0.806086	2.50131e-06	2.07165e-05
45871	CD-IC-B	GSTM3	-4.71021	-5.06317	2.47456e-06	2.05057e-05
45872	CD-IC-B	AL512662.2	-4.71082	-1.70883	2.46717e-06	2.04552e-05
45873	CD-IC-B	NKAIN3	-4.71124	-3.33934	2.46209e-06	2.04238e-05
45874	CD-IC-B	PLIN2	-4.71236	-3.96083	2.44866e-06	2.03231e-05
45875	CD-IC-B	NOL3	-4.7146	-2.07217	2.42185e-06	2.01218e-05
45876	CD-IC-B	G6PC	-4.72014	-5.45746	2.35681e-06	1.9602e-05
45877	CD-IC-B	AL121999.1	-4.72864	-6.56185	2.26028e-06	1.8819e-05
45878	CD-IC-B	LINC01099	-4.73939	-2.31951	2.14363e-06	1.78572e-05
45879	CD-IC-B	GPR132	-4.74382	-1.05933	2.09728e-06	1.74803e-05
45880	CD-IC-B	BX284613.2	-4.74543	-1.88145	2.08061e-06	1.73597e-05
45881	CD-IC-B	TIMD4	-4.74691	-3.8847	2.06547e-06	1.72425e-05
45882	CD-IC-B	BIVM	-4.74763	-1.45365	2.05817e-06	1.71906e-05
45883	CD-IC-B	SSC4D	-4.74781	-2.95683	2.05634e-06	1.71844e-05
45884	CD-IC-B	SYBU	-4.74946	-2.81577	2.03957e-06	1.70533e-05
45885	CD-IC-B	RAB27A	-4.74991	-0.446581	2.03504e-06	1.70245e-05
45886	CD-IC-B	LRRC23	-4.75113	-0.890276	2.02281e-06	1.69311e-05
45887	CD-IC-B	UGDH	-4.75398	-1.39057	1.9945e-06	1.6703e-05
45888	CD-IC-B	CHST11	-4.75729	-1.81583	1.96213e-06	1.64406e-05
45889	CD-IC-B	GRTP1	-4.7592	-0.532379	1.94361e-06	1.62941e-05
45890	CD-IC-B	SELENBP1	-4.76033	-2.21555	1.93272e-06	1.62115e-05
45891	CD-IC-B	AC026992.2	-4.76055	-2.74234	1.93062e-06	1.62024e-05
45892	CD-IC-B	MYL3	-4.76146	-2.02291	1.92193e-06	1.61381e-05
45893	CD-IC-B	CSDC2	-4.76599	-3.54958	1.87928e-06	1.57968e-05
45894	CD-IC-B	CES2	-4.76875	-1.68653	1.85377e-06	1.55906e-05
45895	CD-IC-B	KMO	-4.7709	-4.36082	1.83409e-06	1.54333e-05
45896	CD-IC-B	KIF23	-4.77225	-2.20954	1.82176e-06	1.5346e-05
45897	CD-IC-B	ADAM28	-4.77325	-4.16216	1.81275e-06	1.52782e-05
45898	CD-IC-B	TRIM71	-4.77417	-5.29994	1.80452e-06	1.52169e-05
45899	CD-IC-B	EXOC3L4	-4.77982	-5.4678	1.75452e-06	1.48033e-05
45900	CD-IC-B	NOTCH3	-4.7807	-3.77784	1.74684e-06	1.47463e-05
45901	CD-IC-B	SLC16A2	-4.78491	-2.78533	1.71066e-06	1.44486e-05
45902	CD-IC-B	METTL24	-4.78677	-2.95206	1.69489e-06	1.43231e-05
45903	CD-IC-B	SLC5A11	-4.78744	-3.39113	1.68918e-06	1.42825e-05
45904	CD-IC-B	SOCS2-AS1	-4.79062	-3.55423	1.66265e-06	1.40657e-05
45905	CD-IC-B	F11-AS1	-4.79544	-3.50619	1.62319e-06	1.37392e-05
45906	CD-IC-B	PTMA	-4.79731	-1.22474	1.60813e-06	1.36264e-05
45907	CD-IC-B	GCA	-4.79843	-1.47734	1.59915e-06	1.35576e-05
45908	CD-IC-B	LINC01924	-4.80221	-2.64394	1.56926e-06	1.33113e-05
45909	CD-IC-B	FGFR4	-4.80772	-3.70238	1.52658e-06	1.29562e-05
45910	CD-IC-B	GAL3ST1	-4.82239	-3.15514	1.41847e-06	1.20517e-05
45911	CD-IC-B	ETNK2	-4.82598	-4.17263	1.39318e-06	1.18431e-05
45912	CD-IC-B	TNNI3K	-4.82764	-2.2813	1.38163e-06	1.17513e-05
45913	CD-IC-B	PSAT1	-4.82811	-6.18825	1.37832e-06	1.17358e-05
45914	CD-IC-B	ANKH	-4.83277	-0.482372	1.34644e-06	1.14705e-05
45915	CD-IC-B	PDK2	-4.8349	-2.29929	1.33213e-06	1.13547e-05
45916	CD-IC-B	ZNF438	-4.8366	-0.286306	1.32081e-06	1.12644e-05
45917	CD-IC-B	KLHL32	-4.83731	-0.584549	1.31607e-06	1.123e-05
45918	CD-IC-B	CALCRL	-4.83822	-3.17628	1.31008e-06	1.1185e-05
45919	CD-IC-B	FAAH	-4.86323	-0.976446	1.15487e-06	9.87045e-06
45920	CD-IC-B	NAV1	-4.86991	-1.5772	1.11648e-06	9.5475e-06
45921	CD-IC-B	PCSK6	-4.87336	-2.40228	1.09718e-06	9.38758e-06
45922	CD-IC-B	SLAIN1	-4.87852	-1.37674	1.06886e-06	9.15353e-06
45923	CD-IC-B	GREB1L	-4.88612	-2.17159	1.02842e-06	8.81363e-06
45924	CD-IC-B	CSGALNACT2	-4.88654	-0.781894	1.02622e-06	8.79947e-06
45925	CD-IC-B	EDIL3	-4.89033	-2.84515	1.00665e-06	8.63643e-06
45926	CD-IC-B	XIST	-4.90632	-0.390416	9.28027e-07	7.96619e-06
45927	CD-IC-B	FBLIM1	-4.90894	-3.14201	9.15718e-07	7.86481e-06
45928	CD-IC-B	PRR5L	-4.91407	-2.9027	8.92063e-07	7.66582e-06
45929	CD-IC-B	PPP1R42	-4.91878	-3.39438	8.70835e-07	7.48747e-06
45930	CD-IC-B	CNGA1	-4.91916	-2.07658	8.69156e-07	7.47711e-06
45931	CD-IC-B	NET1	-4.91979	-2.56461	8.66376e-07	7.45726e-06
45932	CD-IC-B	GLI3	-4.92265	-3.89578	8.53817e-07	7.35316e-06
45933	CD-IC-B	SSX2IP	-4.9267	-0.902766	8.36283e-07	7.21396e-06
45934	CD-IC-B	TINAGL1	-4.93444	-2.04356	8.03803e-07	6.94138e-06
45935	CD-IC-B	SH3PXD2A	-4.93762	-0.591455	7.9083e-07	6.83308e-06
45936	CD-IC-B	MTHFD1L	-4.94135	-0.369445	7.75843e-07	6.70726e-06
45937	CD-IC-B	TRIM22	-4.94326	-2.8364	7.68257e-07	6.64532e-06
45938	CD-IC-B	WDFY3-AS2	-4.94957	-2.40027	7.4376e-07	6.43695e-06
45939	CD-IC-B	ARRDC3-AS1	-4.95104	-0.827616	7.38189e-07	6.39224e-06
45940	CD-IC-B	ASIC2	-4.95554	-2.38199	7.21309e-07	6.2495e-06
45941	CD-IC-B	AC097515.1	-4.95615	-1.08984	7.19046e-07	6.23332e-06
45942	CD-IC-B	PPARGC1B	-4.96388	-2.42621	6.90984e-07	5.99334e-06
45943	CD-IC-B	TTC39A	-4.9709	-1.58214	6.66416e-07	5.78342e-06
45944	CD-IC-B	ADRA1B	-4.97502	-4.51752	6.52393e-07	5.66484e-06
45945	CD-IC-B	RILPL2	-4.97557	-1.79806	6.5057e-07	5.65212e-06
45946	CD-IC-B	TRIM14	-4.97791	-2.65164	6.42757e-07	5.58731e-06
45947	CD-IC-B	DUSP9	-4.98014	-6.88997	6.35376e-07	5.5262e-06
45948	CD-IC-B	GALNT13	-4.98837	-2.75758	6.08922e-07	5.30195e-06
45949	CD-IC-B	RAB29	-4.99289	-4.19435	5.94833e-07	5.185e-06
45950	CD-IC-B	BMS1P14	-4.99299	-0.92565	5.94524e-07	5.185e-06
45951	CD-IC-B	TNFRSF14	-4.99505	-0.805806	5.88205e-07	5.13289e-06
45952	CD-IC-B	TMPRSS4	-5.0018	-2.90268	5.67966e-07	4.95902e-06
45953	CD-IC-B	HAO2	-5.00881	-6.07515	5.47683e-07	4.78457e-06
45954	CD-IC-B	CLTRN	-5.00918	-3.40024	5.4663e-07	4.77802e-06
45955	CD-IC-B	PIK3C2B	-5.01038	-3.19704	5.4324e-07	4.75102e-06
45956	CD-IC-B	DMKN	-5.01087	-0.591886	5.41847e-07	4.74146e-06
45957	CD-IC-B	AC127526.1	-5.01148	-2.48223	5.40127e-07	4.72903e-06
45958	CD-IC-B	HOXD8	-5.01494	-2.66652	5.30496e-07	4.64728e-06
45959	CD-IC-B	STARD8	-5.01637	-3.11827	5.26572e-07	4.61547e-06
45960	CD-IC-B	IL4R	-5.01663	-2.45117	5.25844e-07	4.61166e-06
45961	CD-IC-B	PNPLA3	-5.02366	-6.35906	5.06966e-07	4.44857e-06
45962	CD-IC-B	CYYR1	-5.04478	-2.60215	4.54045e-07	3.98641e-06
45963	CD-IC-B	CNTNAP3	-5.0462	-3.3886	4.50685e-07	3.95911e-06
45964	CD-IC-B	ZNF528-AS1	-5.04836	-0.937964	4.45608e-07	3.91669e-06
45965	CD-IC-B	LONRF3	-5.05154	-2.23523	4.38265e-07	3.85429e-06
45966	CD-IC-B	CDHR5	-5.05209	-4.55406	4.36995e-07	3.84526e-06
45967	CD-IC-B	LINC02432	-5.0521	-3.9262	4.36984e-07	3.84526e-06
45968	CD-IC-B	XKR4	-5.05646	-2.49464	4.27107e-07	3.76245e-06
45969	CD-IC-B	STXBP6	-5.05666	-1.14525	4.26672e-07	3.76072e-06
45970	CD-IC-B	BTG2	-5.05856	-1.26728	4.22424e-07	3.72535e-06
45971	CD-IC-B	LPAR6	-5.06035	-2.5075	4.18497e-07	3.69691e-06
45972	CD-IC-B	AL117336.2	-5.06209	-0.678672	4.14688e-07	3.66532e-06
45973	CD-IC-B	TGFB2	-5.06811	-3.41513	4.01782e-07	3.55523e-06
45974	CD-IC-B	NPY1R	-5.07164	-4.12034	3.94411e-07	3.49197e-06
45975	CD-IC-B	LINC00893	-5.07263	-0.968386	3.92362e-07	3.47578e-06
45976	CD-IC-B	MACROD1	-5.0736	-0.381824	3.90355e-07	3.45993e-06
45977	CD-IC-B	PLXNA4	-5.07652	-3.77731	3.84416e-07	3.4092e-06
45978	CD-IC-B	NOD1	-5.08119	-1.90189	3.75087e-07	3.33021e-06
45979	CD-IC-B	RPGRIP1L	-5.08254	-1.3278	3.72418e-07	3.30838e-06
45980	CD-IC-B	DDHD1	-5.0856	-0.587986	3.6646e-07	3.25729e-06
45981	CD-IC-B	LRRC4C	-5.09198	-3.24335	3.54339e-07	3.15133e-06
45982	CD-IC-B	LAMC2	-5.09418	-2.54768	3.50258e-07	3.11678e-06
45983	CD-IC-B	HOXC4	-5.09811	-1.7604	3.43061e-07	3.05446e-06
45984	CD-IC-B	FXYD4	-5.10375	-3.04139	3.3298e-07	2.96637e-06
45985	CD-IC-B	AC093865.1	-5.10892	-1.38063	3.24012e-07	2.88812e-06
45986	CD-IC-B	PLA2R1	-5.11559	-1.26487	3.12766e-07	2.79103e-06
45987	CD-IC-B	SLC39A8	-5.11603	-3.50329	3.12029e-07	2.78603e-06
45988	CD-IC-B	AC009478.1	-5.11986	-5.1327	3.05766e-07	2.73165e-06
45989	CD-IC-B	STRADB	-5.12445	-0.860867	2.98403e-07	2.66889e-06
45990	CD-IC-B	ZSWIM4	-5.13139	-1.05735	2.87613e-07	2.57384e-06
45991	CD-IC-B	NNMT	-5.13575	-2.62508	2.81027e-07	2.51633e-06
45992	CD-IC-B	MLF1	-5.13575	-1.7304	2.81017e-07	2.51633e-06
45993	CD-IC-B	TENM2	-5.13849	-2.42354	2.76956e-07	2.4827e-06
45994	CD-IC-B	ATM	-5.14189	-0.285778	2.71987e-07	2.43953e-06
45995	CD-IC-B	NUAK1	-5.15624	-2.62414	2.51954e-07	2.26242e-06
45996	CD-IC-B	GRM5	-5.1578	-4.20261	2.49867e-07	2.24496e-06
45997	CD-IC-B	SLC38A1	-5.16201	-0.46056	2.44316e-07	2.19759e-06
45998	CD-IC-B	FGF2	-5.16298	-2.6882	2.43051e-07	2.18746e-06
45999	CD-IC-B	LAMTOR5-AS1	-5.16386	-0.373371	2.41904e-07	2.17838e-06
46000	CD-IC-B	FMO5	-5.16995	-1.06414	2.34156e-07	2.10981e-06
46001	CD-IC-B	RAB11FIP5	-5.17052	-1.28167	2.33438e-07	2.10454e-06
46002	CD-IC-B	NFAT5	-5.17177	-0.262924	2.31885e-07	2.09174e-06
46003	CD-IC-B	LIMCH1	-5.17266	-0.304784	2.3078e-07	2.08296e-06
46004	CD-IC-B	CYTOR	-5.17733	-1.14886	2.2508e-07	2.03267e-06
46005	CD-IC-B	LINC01503	-5.18531	-3.24221	2.15662e-07	1.94873e-06
46006	CD-IC-B	ACAA1	-5.18734	-0.868482	2.13324e-07	1.92871e-06
46007	CD-IC-B	LINC02334	-5.19233	-2.58536	2.07674e-07	1.87871e-06
46008	CD-IC-B	AL078459.1	-5.19541	-1.10417	2.04268e-07	1.84895e-06
46009	CD-IC-B	PFKP	-5.1991	-0.354787	2.00259e-07	1.81371e-06
46010	CD-IC-B	SHROOM3	-5.20775	-0.301	1.91145e-07	1.73315e-06
46011	CD-IC-B	CD83	-5.2131	-2.24608	1.85713e-07	1.68487e-06
46012	CD-IC-B	AP006621.3	-5.21346	-0.935022	1.85346e-07	1.6825e-06
46013	CD-IC-B	RCAN1	-5.22557	-0.532175	1.7362e-07	1.57697e-06
46014	CD-IC-B	LPXN	-5.22662	-0.56219	1.72636e-07	1.56893e-06
46015	CD-IC-B	SFXN2	-5.22688	-1.07194	1.72395e-07	1.56765e-06
46016	CD-IC-B	ARHGAP31	-5.22853	-1.83132	1.70862e-07	1.5546e-06
46017	CD-IC-B	FGD5	-5.24745	-4.05357	1.54217e-07	1.40396e-06
46018	CD-IC-B	AL592429.2	-5.24794	-1.80624	1.53809e-07	1.40106e-06
46019	CD-IC-B	AL031073.2	-5.2495	-2.99793	1.52514e-07	1.39006e-06
46020	CD-IC-B	SLC22A12	-5.25064	-5.16589	1.5157e-07	1.38306e-06
46021	CD-IC-B	EPHX1	-5.26569	-3.61182	1.39662e-07	1.27513e-06
46022	CD-IC-B	SLC12A3	-5.2731	-1.88756	1.3414e-07	1.22543e-06
46023	CD-IC-B	LRRC19	-5.27761	-3.76688	1.30879e-07	1.19702e-06
46024	CD-IC-B	RHPN1	-5.28167	-1.03627	1.2801e-07	1.17146e-06
46025	CD-IC-B	IL17RB	-5.28265	-2.96614	1.27332e-07	1.16593e-06
46026	CD-IC-B	LINC01435	-5.2847	-3.10459	1.25908e-07	1.15356e-06
46027	CD-IC-B	OR2T11	-5.28684	-6.31379	1.24446e-07	1.14083e-06
46028	CD-IC-B	GLS	-5.28904	-0.3132	1.22962e-07	1.12788e-06
46029	CD-IC-B	C11orf80	-5.29481	-0.402774	1.19139e-07	1.09345e-06
46030	CD-IC-B	PDZD3	-5.29527	-4.56898	1.18841e-07	1.09135e-06
46031	CD-IC-B	CXCL14	-5.29783	-5.54205	1.17185e-07	1.07677e-06
46032	CD-IC-B	SLC6A19	-5.30118	-26.8712	1.15058e-07	1.05784e-06
46033	CD-IC-B	NFIX	-5.31037	-1.59346	1.09405e-07	1.00704e-06
46034	CD-IC-B	LINC02340	-5.31183	-1.85618	1.0853e-07	9.99561e-07
46035	CD-IC-B	FAT3	-5.32366	-2.93857	1.01698e-07	9.37734e-07
46036	CD-IC-B	KDM2B	-5.33308	-0.388405	9.65592e-08	8.90873e-07
46037	CD-IC-B	ARMH1	-5.34041	-1.47439	9.27365e-08	8.56105e-07
46038	CD-IC-B	TCIM	-5.34297	-1.3598	9.1435e-08	8.44583e-07
46039	CD-IC-B	NOTCH1	-5.35022	-1.82349	8.7845e-08	8.11898e-07
46040	CD-IC-B	SEC16B	-5.35154	-1.47546	8.72067e-08	8.0647e-07
46041	CD-IC-B	CHODL	-5.35351	-1.82311	8.62625e-08	7.98206e-07
46042	CD-IC-B	VCAM1	-5.36562	-4.27391	8.06735e-08	7.46928e-07
46043	CD-IC-B	BPHL	-5.36789	-1.72554	7.96618e-08	7.38427e-07
46044	CD-IC-B	RAB8B	-5.37171	-0.642353	7.79919e-08	7.23373e-07
46045	CD-IC-B	FECH	-5.37642	-1.52475	7.59826e-08	7.05566e-07
46046	CD-IC-B	NGEF	-5.39243	-4.91113	6.9511e-08	6.45851e-07
46047	CD-IC-B	RFFL	-5.4012	-0.43086	6.61981e-08	6.15432e-07
46048	CD-IC-B	SLC20A1	-5.40279	-0.626885	6.56117e-08	6.1034e-07
46049	CD-IC-B	INAVA	-5.41393	-3.23491	6.16565e-08	5.73886e-07
46050	CD-IC-B	SPOCK1	-5.42236	-1.83703	5.88168e-08	5.481e-07
46051	CD-IC-B	SCN8A	-5.42283	-7.25893	5.86614e-08	5.46975e-07
46052	CD-IC-B	PIK3AP1	-5.43	-3.69862	5.63551e-08	5.25781e-07
46053	CD-IC-B	VTCN1	-5.43009	-3.16683	5.63242e-08	5.25781e-07
46054	CD-IC-B	AC105916.1	-5.44126	-0.967276	5.29043e-08	4.94463e-07
46055	CD-IC-B	IL1RAPL1	-5.44644	-1.87214	5.13882e-08	4.81433e-07
46056	CD-IC-B	DOCK9	-5.45344	-0.315756	4.94051e-08	4.63128e-07
46057	CD-IC-B	CTNNA3	-5.45376	-2.07896	4.9315e-08	4.62559e-07
46058	CD-IC-B	COL26A1	-5.45769	-3.08001	4.82368e-08	4.52715e-07
46059	CD-IC-B	RAPGEF5	-5.45938	-1.9038	4.77803e-08	4.48697e-07
46060	CD-IC-B	IQSEC2	-5.46591	-1.49431	4.60532e-08	4.33251e-07
46061	CD-IC-B	CHL1	-5.46758	-0.43038	4.56227e-08	4.29457e-07
46062	CD-IC-B	HPD	-5.47782	-4.75414	4.30596e-08	4.05572e-07
46063	CD-IC-B	SPON2	-5.47796	-2.59279	4.3025e-08	4.05488e-07
46064	CD-IC-B	MEIS1	-5.47974	-2.01761	4.25945e-08	4.0167e-07
46065	CD-IC-B	SGK1	-5.48104	-2.5986	4.22824e-08	3.98966e-07
46066	CD-IC-B	IGFBP4	-5.48734	-4.68741	4.08032e-08	3.85239e-07
46067	CD-IC-B	TLL1	-5.49579	-3.50905	3.88968e-08	3.67459e-07
46068	CD-IC-B	SH3RF3	-5.49939	-3.09258	3.81097e-08	3.6024e-07
46069	CD-IC-B	GDF15	-5.50128	-1.32375	3.77053e-08	3.56631e-07
46070	CD-IC-B	C6orf132	-5.50832	-3.4406	3.62275e-08	3.42859e-07
46071	CD-IC-B	DDX58	-5.50912	-0.798016	3.60624e-08	3.415e-07
46072	CD-IC-B	AP000676.5	-5.51665	-2.32173	3.45514e-08	3.27388e-07
46073	CD-IC-B	ABAT	-5.51825	-0.798333	3.42388e-08	3.24621e-07
46074	CD-IC-B	SRGAP2	-5.51877	-1.2072	3.41385e-08	3.23865e-07
46075	CD-IC-B	NOS1	-5.53397	-1.61428	3.13069e-08	2.9718e-07
46076	CD-IC-B	SLC16A1-AS1	-5.55157	-1.50714	2.83121e-08	2.69237e-07
46077	CD-IC-B	C3orf35	-5.55353	-1.44681	2.79959e-08	2.66552e-07
46078	CD-IC-B	ZNF521	-5.55656	-2.65019	2.75144e-08	2.62126e-07
46079	CD-IC-B	LINC02381	-5.56468	-1.45474	2.62631e-08	2.50356e-07
46080	CD-IC-B	CRMP1	-5.56488	-1.43688	2.62339e-08	2.50229e-07
46081	CD-IC-B	SNX8	-5.57215	-0.868311	2.51614e-08	2.40289e-07
46082	CD-IC-B	ME1	-5.57253	-3.09319	2.51069e-08	2.39914e-07
46083	CD-IC-B	CYP1B1-AS1	-5.57311	-1.55911	2.50233e-08	2.3926e-07
46084	CD-IC-B	CD200	-5.57589	-3.97065	2.46271e-08	2.35615e-07
46085	CD-IC-B	ZBTB7C	-5.57594	-2.3662	2.46191e-08	2.35615e-07
46086	CD-IC-B	BICD1	-5.57859	-0.424146	2.42476e-08	2.32265e-07
46087	CD-IC-B	FSIP1	-5.58299	-2.59241	2.36413e-08	2.26733e-07
46088	CD-IC-B	VCAN	-5.59154	-3.65759	2.25063e-08	2.16242e-07
46089	CD-IC-B	A1CF	-5.59787	-5.6462	2.17004e-08	2.08625e-07
46090	CD-IC-B	MIR181A1HG	-5.60117	-4.75544	2.12914e-08	2.04818e-07
46091	CD-IC-B	CLDN4	-5.60227	-1.5973	2.11568e-08	2.03772e-07
46092	CD-IC-B	PXYLP1	-5.60245	-1.72104	2.11348e-08	2.03684e-07
46093	CD-IC-B	AP000787.1	-5.60789	-1.78445	2.04806e-08	1.97499e-07
46094	CD-IC-B	EPHB2	-5.61584	-1.48842	1.9561e-08	1.88747e-07
46095	CD-IC-B	GABRA2	-5.6173	-2.49882	1.93968e-08	1.87277e-07
46096	CD-IC-B	FILIP1L	-5.6222	-1.00644	1.88543e-08	1.82151e-07
46097	CD-IC-B	LRRC75B	-5.63545	-5.02954	1.74601e-08	1.68784e-07
46098	CD-IC-B	PAQR7	-5.63777	-2.25475	1.72266e-08	1.66629e-07
46099	CD-IC-B	PDLIM1	-5.64645	-4.06007	1.63796e-08	1.58534e-07
46100	CD-IC-B	ENPP2	-5.65172	-3.1399	1.58846e-08	1.53931e-07
46101	CD-IC-B	APBA1	-5.65339	-1.86252	1.57315e-08	1.52542e-07
46102	CD-IC-B	SLC6A8	-5.65599	-2.72816	1.54952e-08	1.50435e-07
46103	CD-IC-B	MRPS30-DT	-5.66069	-1.74529	1.50762e-08	1.46458e-07
46104	CD-IC-B	HIST1H2AC	-5.66458	-2.30991	1.47382e-08	1.43262e-07
46105	CD-IC-B	DNER	-5.66504	-2.58985	1.46988e-08	1.42967e-07
46106	CD-IC-B	AC124017.1	-5.67181	-5.62136	1.41294e-08	1.37513e-07
46107	CD-IC-B	SLC44A4	-5.67772	-3.62633	1.36501e-08	1.32931e-07
46108	CD-IC-B	SIAE	-5.68143	-1.09191	1.33571e-08	1.30157e-07
46109	CD-IC-B	SLC22A7	-5.68396	-5.17762	1.31612e-08	1.28328e-07
46110	CD-IC-B	RTCA-AS1	-5.69081	-2.69798	1.26439e-08	1.2336e-07
46111	CD-IC-B	THBS1	-5.69162	-1.99398	1.2584e-08	1.22852e-07
46112	CD-IC-B	AC083862.3	-5.70209	-2.27823	1.18349e-08	1.15681e-07
46113	CD-IC-B	HDAC9	-5.70883	-1.0111	1.13753e-08	1.11258e-07
46114	CD-IC-B	AL022068.1	-5.70958	-1.17494	1.13252e-08	1.10837e-07
46115	CD-IC-B	SBSPON	-5.71064	-3.78236	1.12553e-08	1.10221e-07
46116	CD-IC-B	SYN2	-5.7134	-5.44645	1.10741e-08	1.08514e-07
46117	CD-IC-B	MORN4	-5.71372	-2.2104	1.10535e-08	1.08379e-07
46118	CD-IC-B	GRIA3	-5.7174	-4.39945	1.08168e-08	1.06124e-07
46119	CD-IC-B	LRRC7	-5.72016	-2.61516	1.06424e-08	1.04478e-07
46120	CD-IC-B	GTDC1	-5.72853	-0.44067	1.01306e-08	9.95161e-08
46121	CD-IC-B	SEPTIN6	-5.73006	-0.653302	1.00395e-08	9.86822e-08
46122	CD-IC-B	MITF	-5.73167	-0.331784	9.94486e-09	9.78128e-08
46123	CD-IC-B	LTBP1	-5.73735	-2.18556	9.61717e-09	9.46488e-08
46124	CD-IC-B	AL357873.1	-5.73956	-3.63526	9.49241e-09	9.34792e-08
46125	CD-IC-B	PDGFA	-5.73991	-3.66893	9.47256e-09	9.3342e-08
46126	CD-IC-B	IFFO2	-5.74055	-2.691	9.43678e-09	9.30475e-08
46127	CD-IC-B	SMYD3	-5.74381	-0.323264	9.25707e-09	9.13326e-08
46128	CD-IC-B	ID2	-5.74737	-2.28734	9.06432e-09	8.95427e-08
46129	CD-IC-B	AL513166.1	-5.74788	-1.94394	9.03719e-09	8.93306e-08
46130	CD-IC-B	C10orf67	-5.74857	-4.42566	9.00039e-09	8.90226e-08
46131	CD-IC-B	AL365295.1	-5.75338	-1.85395	8.74769e-09	8.66862e-08
46132	CD-IC-B	CLDN14	-5.76454	-4.67521	8.18786e-09	8.12405e-08
46133	CD-IC-B	CERKL	-5.76458	-4.29832	8.18638e-09	8.12405e-08
46134	CD-IC-B	SLC25A21	-5.77193	-1.45778	7.83665e-09	7.78536e-08
46135	CD-IC-B	MTMR8	-5.77563	-0.938246	7.6666e-09	7.62122e-08
46136	CD-IC-B	NAMPT	-5.78105	-0.754974	7.42367e-09	7.38437e-08
46137	CD-IC-B	MFSD12	-5.78312	-0.977757	7.33293e-09	7.29871e-08
46138	CD-IC-B	USP13	-5.78423	-1.51964	7.28449e-09	7.25507e-08
46139	CD-IC-B	ANO5	-5.78633	-1.07669	7.19426e-09	7.16974e-08
46140	CD-IC-B	L3HYPDH	-5.78845	-2.69929	7.10403e-09	7.08428e-08
46141	CD-IC-B	TPMT	-5.78886	-1.61738	7.08668e-09	7.07145e-08
46142	CD-IC-B	NRAD1	-5.79884	-3.69103	6.67737e-09	6.66723e-08
46143	CD-IC-B	NEGR1	-5.8053	-2.41839	6.42511e-09	6.41941e-08
46144	CD-IC-B	NKAIN4	-5.80604	-4.80182	6.3967e-09	6.39508e-08
46145	CD-IC-B	CFAP54	-5.81276	-3.37363	6.14509e-09	6.14742e-08
46146	CD-IC-B	CEP128	-5.82049	-0.683608	5.86771e-09	5.87366e-08
46147	CD-IC-B	RAB20	-5.8256	-1.37913	5.69087e-09	5.70026e-08
46148	CD-IC-B	AMACR	-5.82932	-5.05724	5.56539e-09	5.57811e-08
46149	CD-IC-B	AC026803.3	-5.8323	-2.99243	5.46692e-09	5.48289e-08
46150	CD-IC-B	RIDA	-5.84509	-4.4038	5.06301e-09	5.08104e-08
46151	CD-IC-B	UNC5CL	-5.84862	-3.03836	4.95677e-09	4.97758e-08
46152	CD-IC-B	RAP1GAP	-5.86025	-0.548655	4.6216e-09	4.64395e-08
46153	CD-IC-B	NUAK2	-5.86356	-0.892872	4.53042e-09	4.55524e-08
46154	CD-IC-B	WNT2B	-5.86616	-1.68851	4.46015e-09	4.48744e-08
46155	CD-IC-B	NOS1AP	-5.87148	-0.419642	4.31921e-09	4.34841e-08
46156	CD-IC-B	GPT2	-5.88318	-1.75838	4.02466e-09	4.05445e-08
46157	CD-IC-B	TSPOAP1	-5.88962	-1.16571	3.87074e-09	3.90188e-08
46158	CD-IC-B	DMD	-5.90022	-0.880086	3.63022e-09	3.66411e-08
46159	CD-IC-B	KIAA1191	-5.90873	-1.7046	3.44751e-09	3.48192e-08
46160	CD-IC-B	AQP2	-5.91015	-3.61814	3.41794e-09	3.45648e-08
46161	CD-IC-B	CACNA1E	-5.92255	-4.29068	3.16995e-09	3.20774e-08
46162	CD-IC-B	APCDD1L-DT	-5.92263	-2.61616	3.16832e-09	3.20774e-08
46163	CD-IC-B	RIPOR3	-5.92334	-0.837587	3.15465e-09	3.19636e-08
46164	CD-IC-B	STS	-5.92694	-0.914776	3.0863e-09	3.12912e-08
46165	CD-IC-B	UFL1-AS1	-5.93855	-1.55038	2.87554e-09	2.91731e-08
46166	CD-IC-B	SH3BGRL2	-5.94019	-1.35853	2.84689e-09	2.8901e-08
46167	CD-IC-B	NRG2	-5.9403	-3.06357	2.84498e-09	2.89002e-08
46168	CD-IC-B	TMBIM6	-5.94123	-1.16449	2.82898e-09	2.87561e-08
46169	CD-IC-B	SCNN1G	-5.9414	-2.85204	2.82592e-09	2.87436e-08
46170	CD-IC-B	MTFR1	-5.94564	-0.514803	2.7538e-09	2.8028e-08
46171	CD-IC-B	SLC7A9	-5.94741	-5.03909	2.72421e-09	2.77447e-08
46172	CD-IC-B	PDGFD	-5.96168	-2.642	2.49662e-09	2.54433e-08
46173	CD-IC-B	HES1	-5.97233	-2.38561	2.33882e-09	2.38505e-08
46174	CD-IC-B	SDC1	-5.9849	-3.98058	2.16525e-09	2.20948e-08
46175	CD-IC-B	LMCD1	-5.98845	-3.1707	2.11846e-09	2.16409e-08
46176	CD-IC-B	UGT3A1	-5.99241	-4.25238	2.06754e-09	2.11387e-08
46177	CD-IC-B	MIR34AHG	-5.99814	-2.83566	1.99596e-09	2.04201e-08
46178	CD-IC-B	SCTR	-5.9993	-2.00886	1.98169e-09	2.02872e-08
46179	CD-IC-B	ZC3HAV1	-6.00027	-0.703137	1.96994e-09	2.018e-08
46180	CD-IC-B	THBS4	-6.006	-1.75699	1.90151e-09	1.94917e-08
46181	CD-IC-B	LAMB2	-6.009	-1.81706	1.86672e-09	1.91475e-08
46182	CD-IC-B	MSN	-6.01498	-0.44001	1.79909e-09	1.84658e-08
46183	CD-IC-B	FAM124A	-6.02125	-6.58651	1.73074e-09	1.77758e-08
46184	CD-IC-B	HS3ST1	-6.02511	-2.31628	1.68992e-09	1.73679e-08
46185	CD-IC-B	EML1	-6.03977	-2.27935	1.54332e-09	1.58716e-08
46186	CD-IC-B	FTL	-6.05448	-2.734	1.40876e-09	1.44971e-08
46187	CD-IC-B	MAP2	-6.07123	-2.24894	1.26931e-09	1.30706e-08
46188	CD-IC-B	FAM110C	-6.07193	-2.49685	1.26385e-09	1.30229e-08
46189	CD-IC-B	CR381670.2	-6.07234	-0.823909	1.26059e-09	1.29978e-08
46190	CD-IC-B	EGOT	-6.08312	-2.65241	1.17869e-09	1.21613e-08
46191	CD-IC-B	AOX1	-6.08477	-7.00058	1.16659e-09	1.20444e-08
46192	CD-IC-B	TAFA2	-6.08931	-0.733234	1.13395e-09	1.17178e-08
46193	CD-IC-B	SLC9A3-AS1	-6.09232	-1.73094	1.11287e-09	1.15123e-08
46194	CD-IC-B	TNC	-6.09301	-4.53264	1.10805e-09	1.147e-08
46195	CD-IC-B	ZYG11A	-6.09842	-27.0227	1.07124e-09	1.10961e-08
46196	CD-IC-B	SH3GL2	-6.10558	-0.536249	1.02425e-09	1.06165e-08
46197	CD-IC-B	AKAP13	-6.10949	-0.331283	9.99515e-10	1.03668e-08
46198	CD-IC-B	COL23A1	-6.11016	-3.27075	9.95313e-10	1.03301e-08
46199	CD-IC-B	AC116362.1	-6.11383	-2.63727	9.72689e-10	1.01085e-08
46200	CD-IC-B	ENPP6	-6.12912	-4.85874	8.83668e-10	9.1955e-09
46201	CD-IC-B	ENPP3	-6.13144	-5.19812	8.70898e-10	9.06859e-09
46202	CD-IC-B	CYP4A11	-6.13396	-5.09835	8.57156e-10	8.9314e-09
46203	CD-IC-B	ATP8B1	-6.13844	-0.489976	8.33378e-10	8.68937e-09
46204	CD-IC-B	RAB31	-6.14014	-1.39548	8.24474e-10	8.60221e-09
46205	CD-IC-B	RESF1	-6.14627	-0.609596	7.93264e-10	8.28206e-09
46206	CD-IC-B	NFATC3	-6.14668	-0.374068	7.91199e-10	8.26597e-09
46207	CD-IC-B	BAZ1A	-6.15912	-0.627048	7.3151e-10	7.64743e-09
46208	CD-IC-B	CEP120	-6.16362	-0.80225	7.10985e-10	7.44271e-09
46209	CD-IC-B	ROBO1	-6.16734	-2.50068	6.94474e-10	7.27469e-09
46210	CD-IC-B	ANTXR1	-6.1675	-1.84706	6.93801e-10	7.27247e-09
46211	CD-IC-B	ELL2	-6.16791	-0.467375	6.91983e-10	7.25824e-09
46212	CD-IC-B	NBPF15	-6.17419	-1.7863	6.65015e-10	6.98001e-09
46213	CD-IC-B	FN3K	-6.17585	-0.893334	6.58067e-10	6.91167e-09
46214	CD-IC-B	ESPN	-6.17838	-2.82901	6.4763e-10	6.80658e-09
46215	CD-IC-B	NOSTRIN	-6.17939	-3.07947	6.43501e-10	6.7677e-09
46216	CD-IC-B	TANGO6	-6.18186	-0.419143	6.33505e-10	6.66701e-09
46217	CD-IC-B	KHK	-6.1862	-4.76652	6.16318e-10	6.49046e-09
46218	CD-IC-B	TAF4B	-6.18929	-1.4392	6.0435e-10	6.36867e-09
46219	CD-IC-B	FLNA	-6.19036	-2.05075	6.00276e-10	6.32996e-09
46220	CD-IC-B	NPIPB5	-6.20301	-0.387493	5.53926e-10	5.84901e-09
46221	CD-IC-B	PBX4	-6.20667	-3.29336	5.41181e-10	5.71826e-09
46222	CD-IC-B	ATRNL1	-6.20755	-2.79091	5.38176e-10	5.69032e-09
46223	CD-IC-B	TMEM178A	-6.21011	-2.56785	5.29469e-10	5.60201e-09
46224	CD-IC-B	PALM	-6.21888	-0.765477	5.00707e-10	5.30125e-09
46225	CD-IC-B	PTCHD1-AS	-6.23509	-2.72599	4.5152e-10	4.7869e-09
46226	CD-IC-B	KIAA0895	-6.23842	-1.41689	4.42012e-10	4.6924e-09
46227	CD-IC-B	ZNF710	-6.24783	-0.858734	4.16188e-10	4.42123e-09
46228	CD-IC-B	SHISA6	-6.25356	-2.95867	4.01202e-10	4.2649e-09
46229	CD-IC-B	EPCAM-DT	-6.26641	-1.21777	3.69465e-10	3.93017e-09
46230	CD-IC-B	ADGRL3	-6.28478	-1.45949	3.28328e-10	3.49493e-09
46231	CD-IC-B	SLC22A11	-6.28577	-4.94202	3.26227e-10	3.47492e-09
46232	CD-IC-B	KYNU	-6.30404	-2.85032	2.89977e-10	3.09714e-09
46233	CD-IC-B	RNF128	-6.30523	-3.33484	2.87773e-10	3.07569e-09
46234	CD-IC-B	KIAA1211L	-6.31017	-3.21423	2.78727e-10	2.98102e-09
46235	CD-IC-B	TANC2	-6.31494	-0.403037	2.70263e-10	2.89246e-09
46236	CD-IC-B	TMEM252-DT	-6.3249	-4.75603	2.53401e-10	2.71383e-09
46237	CD-IC-B	AC020916.1	-6.33095	-1.65401	2.43652e-10	2.61119e-09
46238	CD-IC-B	NFKBIA	-6.3399	-1.70182	2.29914e-10	2.46564e-09
46239	CD-IC-B	IL7	-6.34017	-1.56947	2.29517e-10	2.46305e-09
46240	CD-IC-B	C21orf62	-6.34147	-3.409	2.27582e-10	2.44396e-09
46241	CD-IC-B	TSPAN33	-6.34434	-2.50328	2.23384e-10	2.4005e-09
46242	CD-IC-B	LHFPL2	-6.34691	-2.02147	2.19679e-10	2.3623e-09
46243	CD-IC-B	TFEC	-6.35688	-7.52515	2.05892e-10	2.21555e-09
46244	CD-IC-B	GAD1	-6.35796	-3.60834	2.04454e-10	2.20158e-09
46245	CD-IC-B	QPRT	-6.36038	-4.9153	2.01253e-10	2.16858e-09
46246	CD-IC-B	CLU	-6.36576	-4.2134	1.94327e-10	2.09539e-09
46247	CD-IC-B	LINC01508	-6.37909	-2.11518	1.78142e-10	1.9235e-09
46248	CD-IC-B	DAB1	-6.38652	-0.406301	1.69709e-10	1.83495e-09
46249	CD-IC-B	HRH1	-6.38962	-3.61846	1.66294e-10	1.79926e-09
46250	CD-IC-B	POT1-AS1	-6.39194	-0.854482	1.63798e-10	1.77347e-09
46251	CD-IC-B	LINC02018	-6.3925	-1.16587	1.63191e-10	1.76811e-09
46252	CD-IC-B	ANKRD18A	-6.39305	-1.26112	1.62605e-10	1.76297e-09
46253	CD-IC-B	AC026689.1	-6.3971	-6.83848	1.58356e-10	1.71808e-09
46254	CD-IC-B	CFAP46	-6.40086	-3.09168	1.54505e-10	1.67745e-09
46255	CD-IC-B	LINC01594	-6.40319	-2.26674	1.52165e-10	1.65318e-09
46256	CD-IC-B	ATP1B3	-6.42061	-0.808973	1.35732e-10	1.47668e-09
46257	CD-IC-B	IL17RD	-6.42825	-4.69642	1.29082e-10	1.4053e-09
46258	CD-IC-B	FRMD5	-6.42915	-4.24225	1.28319e-10	1.39796e-09
46259	CD-IC-B	H3F3B	-6.43306	-1.49884	1.25062e-10	1.36342e-09
46260	CD-IC-B	A4GALT	-6.43481	-1.9107	1.23628e-10	1.34871e-09
46261	CD-IC-B	ZEB1	-6.43752	-0.98272	1.21441e-10	1.32577e-09
46262	CD-IC-B	PXDNL	-6.44166	-1.37933	1.18178e-10	1.29104e-09
46263	CD-IC-B	LINC01004	-6.44371	-0.373314	1.16588e-10	1.27456e-09
46264	CD-IC-B	ARMH4	-6.44546	-0.494219	1.15251e-10	1.26081e-09
46265	CD-IC-B	MEF2C	-6.45782	-1.65157	1.0622e-10	1.16282e-09
46266	CD-IC-B	RUNDC3B	-6.47036	-3.46165	9.77708e-11	1.07107e-09
46267	CD-IC-B	PTPRK	-6.47055	-0.367008	9.76475e-11	1.07046e-09
46268	CD-IC-B	AC024901.1	-6.47458	-2.62481	9.50739e-11	1.04297e-09
46269	CD-IC-B	RNF43	-6.48051	-0.753833	9.14149e-11	1.00353e-09
46270	CD-IC-B	STAT5B	-6.48137	-0.407425	9.08933e-11	9.98498e-10
46271	CD-IC-B	STK38L	-6.48198	-0.640104	9.05266e-11	9.95163e-10
46272	CD-IC-B	TRAF5	-6.48239	-2.09288	9.02825e-11	9.93171e-10
46273	CD-IC-B	HAVCR1	-6.48373	-5.04461	8.94852e-11	9.85086e-10
46274	CD-IC-B	FAM53B	-6.4867	-0.666905	8.77345e-11	9.66487e-10
46275	CD-IC-B	ALDH7A1	-6.48833	-0.695538	8.6793e-11	9.56784e-10
46276	CD-IC-B	ADARB1	-6.49153	-0.961189	8.4971e-11	9.37354e-10
46277	CD-IC-B	EPB41L2	-6.49481	-1.20957	8.3139e-11	9.17784e-10
46278	CD-IC-B	GBE1	-6.49863	-0.403983	8.10573e-11	8.95431e-10
46279	CD-IC-B	HMGA2-AS1	-6.50596	-1.24645	7.71994e-11	8.5341e-10
46280	CD-IC-B	HNF4A-AS1	-6.51192	-7.13229	7.41954e-11	8.20777e-10
46281	CD-IC-B	JDP2	-6.51299	-2.71966	7.36713e-11	8.15551e-10
46282	CD-IC-B	APP	-6.51399	-0.369934	7.31811e-11	8.10693e-10
46283	CD-IC-B	FHL2	-6.51558	-3.13212	7.24115e-11	8.0273e-10
46284	CD-IC-B	BBOF1	-6.51967	-1.23364	7.04608e-11	7.81655e-10
46285	CD-IC-B	ZFPM2-AS1	-6.52057	-2.6424	7.00405e-11	7.77538e-10
46286	CD-IC-B	PC	-6.52133	-2.01463	6.96851e-11	7.74138e-10
46287	CD-IC-B	DHTKD1	-6.52278	-0.666086	6.90148e-11	7.67231e-10
46288	CD-IC-B	ERN1	-6.52334	-1.1181	6.87606e-11	7.64943e-10
46289	CD-IC-B	KLRD1	-6.52835	-1.37139	6.64973e-11	7.40287e-10
46290	CD-IC-B	LINC02471	-6.54847	-6.4256	5.81278e-11	6.48026e-10
46291	CD-IC-B	APBB1IP	-6.55439	-4.38728	5.58683e-11	6.23277e-10
46292	CD-IC-B	BANK1	-6.56059	-1.82948	5.35953e-11	5.98341e-10
46293	CD-IC-B	SLC12A2	-6.57102	-1.07054	4.9971e-11	5.58275e-10
46294	CD-IC-B	FLVCR2	-6.5764	-2.25425	4.81963e-11	5.38829e-10
46295	CD-IC-B	GLYATL1	-6.60152	-27.113	4.06971e-11	4.55635e-10
46296	CD-IC-B	CYP4F3	-6.60368	-6.96365	4.01074e-11	4.49351e-10
46297	CD-IC-B	ACAA2	-6.60462	-2.36172	3.98551e-11	4.46841e-10
46298	CD-IC-B	ABLIM3	-6.60644	-3.85569	3.93659e-11	4.41671e-10
46299	CD-IC-B	SPRY4-AS1	-6.61076	-2.09003	3.82358e-11	4.29296e-10
46300	CD-IC-B	SOX4	-6.61091	-1.41492	3.81972e-11	4.29168e-10
46301	CD-IC-B	FIGNL2	-6.61766	-3.91334	3.64919e-11	4.103e-10
46302	CD-IC-B	ARHGEF17	-6.62105	-0.919125	3.56656e-11	4.01295e-10
46303	CD-IC-B	C4orf47	-6.62894	-3.57042	3.38111e-11	3.807e-10
46304	CD-IC-B	SYT17	-6.63014	-1.76702	3.3537e-11	3.77883e-10
46305	CD-IC-B	GMDS	-6.63126	-0.400201	3.32823e-11	3.75281e-10
46306	CD-IC-B	TRAF3	-6.63551	-0.471034	3.23386e-11	3.64901e-10
46307	CD-IC-B	SALL1	-6.63825	-2.01011	3.17422e-11	3.58428e-10
46308	CD-IC-B	AC003984.1	-6.64222	-4.41529	3.08985e-11	3.49151e-10
46309	CD-IC-B	BTD	-6.64428	-0.717838	3.04705e-11	3.44561e-10
46310	CD-IC-B	LINC01876	-6.6451	-1.02962	3.03004e-11	3.42883e-10
46311	CD-IC-B	COL4A6	-6.64639	-2.82409	3.00371e-11	3.40148e-10
46312	CD-IC-B	ADAMTS3	-6.64814	-2.47398	2.96823e-11	3.36371e-10
46313	CD-IC-B	RBM20	-6.64857	-3.28605	2.95951e-11	3.35865e-10
46314	CD-IC-B	SH3BP5	-6.65598	-1.93011	2.81413e-11	3.19596e-10
46315	CD-IC-B	PALM3	-6.66902	-2.7892	2.57524e-11	2.92676e-10
46316	CD-IC-B	TRERF1	-6.67631	-1.03132	2.45037e-11	2.78685e-10
46317	CD-IC-B	AC004594.1	-6.68837	-4.06016	2.25669e-11	2.56843e-10
46318	CD-IC-B	ELF3	-6.68964	-0.844528	2.23723e-11	2.54812e-10
46319	CD-IC-B	LINC01239	-6.69128	-1.77836	2.2122e-11	2.52143e-10
46320	CD-IC-B	AC005726.1	-6.69484	-2.04821	2.15905e-11	2.46263e-10
46321	CD-IC-B	EEF2K	-6.69801	-1.63003	2.11279e-11	2.41161e-10
46322	CD-IC-B	LYPLAL1-DT	-6.71282	-2.24489	1.90905e-11	2.1822e-10
46323	CD-IC-B	CMTM7	-6.71342	-2.07557	1.90113e-11	2.17472e-10
46324	CD-IC-B	NIT2	-6.72516	-1.5682	1.75402e-11	2.00791e-10
46325	CD-IC-B	ACADSB	-6.72673	-1.22831	1.73521e-11	1.98781e-10
46326	CD-IC-B	AL157834.1	-6.7274	-1.74737	1.72723e-11	1.98011e-10
46327	CD-IC-B	HAVCR2	-6.72861	-3.51383	1.71294e-11	1.96515e-10
46328	CD-IC-B	TTLL7	-6.73358	-3.5752	1.65535e-11	1.90046e-10
46329	CD-IC-B	SLC14A2	-6.73806	-2.78959	1.60516e-11	1.84553e-10
46330	CD-IC-B	COL4A3	-6.74316	-0.431823	1.54977e-11	1.78314e-10
46331	CD-IC-B	PPP1R14C	-6.74785	-2.686	1.50052e-11	1.72773e-10
46332	CD-IC-B	MEI4	-6.75197	-1.11524	1.45855e-11	1.68064e-10
46333	CD-IC-B	AC018730.1	-6.77339	-1.00143	1.25795e-11	1.45267e-10
46334	CD-IC-B	AQP1	-6.78341	-27.1596	1.17369e-11	1.35636e-10
46335	CD-IC-B	AL159156.1	-6.78604	-1.99279	1.1525e-11	1.33284e-10
46336	CD-IC-B	TET1	-6.78827	-1.89384	1.13489e-11	1.3144e-10
46337	CD-IC-B	DIAPH3	-6.79125	-2.98425	1.11164e-11	1.28843e-10
46338	CD-IC-B	SLC19A3	-6.79468	-4.13578	1.08553e-11	1.25908e-10
46339	CD-IC-B	NSMF	-6.79566	-2.5381	1.07819e-11	1.25149e-10
46340	CD-IC-B	SLC44A5	-6.79609	-2.35252	1.07498e-11	1.24868e-10
46341	CD-IC-B	OPTN	-6.79757	-1.01604	1.06401e-11	1.23685e-10
46342	CD-IC-B	IL6R	-6.81367	-1.36235	9.51408e-12	1.10677e-10
46343	CD-IC-B	UACA	-6.81451	-0.351866	9.4585e-12	1.10193e-10
46344	CD-IC-B	ACY1	-6.82185	-2.85754	8.98772e-12	1.04786e-10
46345	CD-IC-B	CXCL12	-6.8344	-6.99526	8.23492e-12	9.60802e-11
46346	CD-IC-B	FMO1	-6.83563	-5.64613	8.16432e-12	9.53269e-11
46347	CD-IC-B	PGM5	-6.84263	-1.57222	7.77517e-12	9.09176e-11
46348	CD-IC-B	DENND3	-6.85643	-1.70771	7.06015e-12	8.26178e-11
46349	CD-IC-B	ANKRD7	-6.86153	-1.87335	6.8127e-12	7.97814e-11
46350	CD-IC-B	BAIAP2L2	-6.86601	-3.06919	6.6023e-12	7.74323e-11
46351	CD-IC-B	SSH2	-6.88253	-0.388512	5.87971e-12	6.9009e-11
46352	CD-IC-B	LINC02241	-6.88351	-0.524911	5.83939e-12	6.85867e-11
46353	CD-IC-B	TXK	-6.88968	-1.60671	5.59197e-12	6.57295e-11
46354	CD-IC-B	CFAP299	-6.89169	-2.9206	5.51326e-12	6.48527e-11
46355	CD-IC-B	MCC	-6.8956	-0.523082	5.36398e-12	6.31438e-11
46356	CD-IC-B	STEAP2	-6.89707	-3.53891	5.30865e-12	6.2539e-11
46357	CD-IC-B	LHFPL3-AS1	-6.91844	-3.65721	4.56634e-12	5.38343e-11
46358	CD-IC-B	AC111000.4	-6.92155	-4.20384	4.46744e-12	5.27078e-11
46359	CD-IC-B	PIP4K2A	-6.92701	-0.47839	4.29823e-12	5.07493e-11
46360	CD-IC-B	LINC01697	-6.92873	-3.5087	4.24625e-12	5.01732e-11
46361	CD-IC-B	AFAP1L2	-6.93633	-2.59457	4.02415e-12	4.76201e-11
46362	CD-IC-B	KCNK13	-6.94738	-2.71788	3.72139e-12	4.40704e-11
46363	CD-IC-B	RAB11FIP1	-6.95167	-0.727388	3.60992e-12	4.27825e-11
46364	CD-IC-B	TRPM6	-6.953	-4.49193	3.57592e-12	4.24113e-11
46365	CD-IC-B	SCN3A	-6.96235	-1.47279	3.34647e-12	3.97198e-11
46366	CD-IC-B	AC012291.3	-6.9715	-1.47982	3.13578e-12	3.72471e-11
46367	CD-IC-B	AL359915.1	-6.97794	-4.45014	2.99538e-12	3.5633e-11
46368	CD-IC-B	DRAIC	-6.97805	-4.64148	2.99307e-12	3.5633e-11
46369	CD-IC-B	HNMT	-6.99011	-0.773753	2.7467e-12	3.27736e-11
46370	CD-IC-B	GATM	-7.00631	-8.23635	2.44678e-12	2.9217e-11
46371	CD-IC-B	C2orf27A	-7.00785	-2.57791	2.42016e-12	2.8921e-11
46372	CD-IC-B	AC022784.1	-7.01359	-4.14477	2.32282e-12	2.77788e-11
46373	CD-IC-B	IER3	-7.01373	-3.10519	2.32043e-12	2.77712e-11
46374	CD-IC-B	LHX1-DT	-7.01683	-1.20362	2.26955e-12	2.7183e-11
46375	CD-IC-B	NIPSNAP1	-7.02702	-1.87609	2.1099e-12	2.529e-11
46376	CD-IC-B	RRAS2	-7.04074	-0.620785	1.91226e-12	2.29384e-11
46377	CD-IC-B	LINC02147	-7.05513	-4.49257	1.72436e-12	2.07001e-11
46378	CD-IC-B	AC096531.2	-7.06077	-5.244	1.65588e-12	1.98932e-11
46379	CD-IC-B	MTHFS	-7.07009	-0.898804	1.54832e-12	1.86152e-11
46380	CD-IC-B	SYTL3	-7.07688	-1.83401	1.47432e-12	1.77526e-11
46381	CD-IC-B	UNC79	-7.07701	-3.58047	1.47293e-12	1.77493e-11
46382	CD-IC-B	AL355499.1	-7.07965	-3.41029	1.44516e-12	1.7428e-11
46383	CD-IC-B	MYOM3	-7.08592	-5.51181	1.38119e-12	1.66694e-11
46384	CD-IC-B	AC087477.2	-7.10561	-2.77773	1.19791e-12	1.44684e-11
46385	CD-IC-B	CLUH	-7.10892	-0.816421	1.16956e-12	1.41368e-11
46386	CD-IC-B	AC245060.5	-7.11537	-1.01132	1.11611e-12	1.35011e-11
46387	CD-IC-B	LINC00907	-7.11974	-1.84679	1.08133e-12	1.30904e-11
46388	CD-IC-B	CCDC102B	-7.12834	-1.65166	1.01588e-12	1.23075e-11
46389	CD-IC-B	TSHZ2	-7.13431	-3.13189	9.72764e-13	1.17942e-11
46390	CD-IC-B	ATF7IP	-7.14716	-0.45448	8.85913e-13	1.07577e-11
46391	CD-IC-B	SLC5A2	-7.17185	-7.61249	7.39894e-13	8.99151e-12
46392	CD-IC-B	RIMS2	-7.18287	-2.8974	6.82632e-13	8.30203e-12
46393	CD-IC-B	MANBA	-7.20036	-0.629756	6.00553e-13	7.31506e-12
46394	CD-IC-B	PARM1	-7.20096	-2.66702	5.97903e-13	7.28841e-12
46395	CD-IC-B	HSD17B14	-7.20119	-3.52345	5.96881e-13	7.28158e-12
46396	CD-IC-B	DOK5	-7.21063	-3.2362	5.56944e-13	6.81016e-12
46397	CD-IC-B	CARHSP1	-7.22797	-1.61127	4.90278e-13	6.01361e-12
46398	CD-IC-B	TSPAN1	-7.22799	-3.42811	4.90178e-13	6.01361e-12
46399	CD-IC-B	SLC9A3	-7.22817	-4.63798	4.8954e-13	6.01361e-12
46400	CD-IC-B	CLDN16	-7.23953	-3.40367	4.50235e-13	5.53537e-12
46401	CD-IC-B	AL008633.1	-7.24405	-0.596998	4.35495e-13	5.35832e-12
46402	CD-IC-B	TMEM106A	-7.25476	-3.3727	4.02364e-13	4.95454e-12
46403	CD-IC-B	LACTB2	-7.25657	-2.08927	3.9704e-13	4.8928e-12
46404	CD-IC-B	BMERB1	-7.2579	-0.443069	3.93147e-13	4.84861e-12
46405	CD-IC-B	SLC35D1	-7.26357	-0.843517	3.76992e-13	4.65301e-12
46406	CD-IC-B	SLC22A8	-7.27292	-7.15938	3.51794e-13	4.3454e-12
46407	CD-IC-B	DPP4	-7.27506	-4.78416	3.46257e-13	4.28035e-12
46408	CD-IC-B	ABCC1	-7.28158	-0.665188	3.29936e-13	4.0818e-12
46409	CD-IC-B	MGAT5	-7.28207	-0.556915	3.28739e-13	4.07018e-12
46410	CD-IC-B	ETS1	-7.28551	-2.15777	3.20453e-13	3.9707e-12
46411	CD-IC-B	KHDRBS2	-7.28701	-4.0189	3.16901e-13	3.92978e-12
46412	CD-IC-B	AC068051.1	-7.28876	-1.4381	3.12818e-13	3.88219e-12
46413	CD-IC-B	HAGH	-7.29949	-0.765037	2.88851e-13	3.58757e-12
46414	CD-IC-B	ALDH8A1	-7.31343	-4.81416	2.60409e-13	3.23686e-12
46415	CD-IC-B	SNRK	-7.31345	-0.586591	2.60377e-13	3.23686e-12
46416	CD-IC-B	AC092894.1	-7.3157	-2.40944	2.56034e-13	3.19253e-12
46417	CD-IC-B	SPSB1	-7.31904	-2.35093	2.49758e-13	3.11674e-12
46418	CD-IC-B	LPCAT2	-7.31986	-2.1184	2.48239e-13	3.10023e-12
46419	CD-IC-B	ERC2	-7.3214	-0.734125	2.45399e-13	3.06719e-12
46420	CD-IC-B	EIF1B-AS1	-7.32581	-0.68595	2.37458e-13	2.9703e-12
46421	CD-IC-B	USP31	-7.34145	-1.00212	2.11289e-13	2.64715e-12
46422	CD-IC-B	BCAM	-7.35145	-1.6743	1.96072e-13	2.45846e-12
46423	CD-IC-B	SORD	-7.35161	-3.39302	1.95826e-13	2.45732e-12
46424	CD-IC-B	LINC01505	-7.35678	-1.81478	1.88398e-13	2.36788e-12
46425	CD-IC-B	AC013287.1	-7.36372	-2.06813	1.7885e-13	2.25145e-12
46426	CD-IC-B	CHDH	-7.36562	-1.8426	1.76327e-13	2.22146e-12
46427	CD-IC-B	PDZK1IP1	-7.38457	-6.7451	1.52945e-13	1.92997e-12
46428	CD-IC-B	PGGHG	-7.40498	-1.50587	1.31171e-13	1.65653e-12
46429	CD-IC-B	AC246817.2	-7.405	-3.74246	1.31147e-13	1.65653e-12
46430	CD-IC-B	TTC38	-7.42152	-1.15728	1.15781e-13	1.46452e-12
46431	CD-IC-B	TBC1D8B	-7.43577	-1.88098	1.03961e-13	1.31606e-12
46432	CD-IC-B	RNF212B	-7.45867	-3.93602	8.73983e-14	1.10728e-12
46433	CD-IC-B	TENM3	-7.46601	-1.66249	8.26604e-14	1.04894e-12
46434	CD-IC-B	PARP10	-7.47697	-2.55021	7.60545e-14	9.65887e-13
46435	CD-IC-B	RBP5	-7.47781	-7.74545	7.5572e-14	9.60531e-13
46436	CD-IC-B	CRYAB	-7.48986	-5.19026	6.89492e-14	8.77061e-13
46437	CD-IC-B	AC078881.1	-7.4968	-1.19963	6.53951e-14	8.32522e-13
46438	CD-IC-B	MYO7B	-7.49971	-5.22837	6.39615e-14	8.14928e-13
46439	CD-IC-B	AL138828.1	-7.50864	-1.70669	5.97454e-14	7.61935e-13
46440	CD-IC-B	ATP6V1B2	-7.51796	-2.11704	5.56356e-14	7.10569e-13
46441	CD-IC-B	CEP85L	-7.52652	-0.955101	5.2111e-14	6.67173e-13
46442	CD-IC-B	PEBP1	-7.5451	-2.7846	4.51936e-14	5.7908e-13
46443	CD-IC-B	ALDH6A1	-7.54633	-2.27849	4.47682e-14	5.74094e-13
46444	CD-IC-B	PDIA5	-7.55532	-2.20587	4.17845e-14	5.36705e-13
46445	CD-IC-B	SH3D19	-7.55986	-0.468317	4.03493e-14	5.18692e-13
46446	CD-IC-B	CCDC88C	-7.56143	-2.25807	3.98672e-14	5.12912e-13
46447	CD-IC-B	MERTK	-7.56548	-0.93184	3.86435e-14	4.97575e-13
46448	CD-IC-B	RASGRP1	-7.57539	-1.53534	3.58047e-14	4.61776e-13
46449	CD-IC-B	ABHD6	-7.57656	-1.97882	3.54824e-14	4.57993e-13
46450	CD-IC-B	PPP1R16A	-7.58585	-1.57276	3.30317e-14	4.2671e-13
46451	CD-IC-B	STIM2	-7.59189	-0.749637	3.15269e-14	4.07603e-13
46452	CD-IC-B	WDR66	-7.60741	-2.71696	2.79644e-14	3.62137e-13
46453	CD-IC-B	AC078980.1	-7.61418	-4.83124	2.65376e-14	3.43943e-13
46454	CD-IC-B	SFRP1	-7.61756	-4.05873	2.58523e-14	3.35336e-13
46455	CD-IC-B	DPF3	-7.61773	-2.42658	2.58167e-14	3.3515e-13
46456	CD-IC-B	SLIT3	-7.63221	-2.79313	2.30755e-14	2.9981e-13
46457	CD-IC-B	SLC8A1	-7.63642	-1.48871	2.23351e-14	2.9043e-13
46458	CD-IC-B	PLSCR4	-7.63684	-2.60255	2.22618e-14	2.89715e-13
46459	CD-IC-B	HDHD3	-7.64479	-1.46403	2.09294e-14	2.72601e-13
46460	CD-IC-B	ZFYVE28	-7.65221	-0.936218	1.97547e-14	2.57513e-13
46461	CD-IC-B	PHTF1	-7.69302	-1.09624	1.43703e-14	1.87634e-13
46462	CD-IC-B	NRK	-7.70695	-1.2954	1.28857e-14	1.68389e-13
46463	CD-IC-B	MNS1	-7.70892	-3.1927	1.26886e-14	1.6595e-13
46464	CD-IC-B	FAT4	-7.71025	-2.76383	1.25572e-14	1.64369e-13
46465	CD-IC-B	SH3KBP1	-7.71617	-1.97663	1.19881e-14	1.57049e-13
46466	CD-IC-B	PCK1	-7.71924	-2.2466	1.17025e-14	1.53434e-13
46467	CD-IC-B	TBX2	-7.72469	-1.20059	1.12125e-14	1.47132e-13
46468	CD-IC-B	RGS6	-7.72564	-3.20789	1.1129e-14	1.46158e-13
46469	CD-IC-B	CBLB	-7.74112	-0.518589	9.85411e-15	1.29523e-13
46470	CD-IC-B	SULT1C4	-7.744	-3.83421	9.63347e-15	1.26728e-13
46471	CD-IC-B	EYS	-7.74723	-1.40821	9.39217e-15	1.23657e-13
46472	CD-IC-B	CMTM8	-7.75538	-1.40714	8.80797e-15	1.16159e-13
46473	CD-IC-B	PDE5A	-7.76867	-0.849759	7.93164e-15	1.0469e-13
46474	CD-IC-B	DIPK1A	-7.76923	-1.68084	7.89644e-15	1.04312e-13
46475	CD-IC-B	SNTB2	-7.78718	-0.780666	6.85226e-15	9.05944e-14
46476	CD-IC-B	MAF	-7.79052	-4.36416	6.67337e-15	8.83156e-14
46477	CD-IC-B	HOMER1	-7.79709	-0.809957	6.33515e-15	8.39687e-14
46478	CD-IC-B	MYO15B	-7.83666	-0.614646	4.62706e-15	6.14321e-14
46479	CD-IC-B	UPB1	-7.84444	-5.21054	4.34878e-15	5.77861e-14
46480	CD-IC-B	STXBP5	-7.86813	-0.530497	3.59971e-15	4.78728e-14
46481	CD-IC-B	KRT19	-7.86828	-3.14476	3.59544e-15	4.78563e-14
46482	CD-IC-B	POLD3	-7.87065	-1.25317	3.52814e-15	4.70001e-14
46483	CD-IC-B	AC007262.2	-7.88544	-2.13069	3.13429e-15	4.17887e-14
46484	CD-IC-B	LMNA	-7.89109	-0.940987	2.99547e-15	3.99717e-14
46485	CD-IC-B	SLC22A5	-7.89914	-1.06244	2.80837e-15	3.75384e-14
46486	CD-IC-B	ARHGEF3	-7.90082	-0.49037	2.77077e-15	3.70673e-14
46487	CD-IC-B	CEP135	-7.90245	-1.21482	2.73484e-15	3.66176e-14
46488	CD-IC-B	SLC34A1	-7.91838	-6.53437	2.40634e-15	3.22466e-14
46489	CD-IC-B	LDHB	-7.93996	-1.89393	2.02241e-15	2.71246e-14
46490	CD-IC-B	CALCR	-7.94738	-3.48439	1.90492e-15	2.55707e-14
46491	CD-IC-B	TIPARP	-7.95101	-3.47298	1.84993e-15	2.48536e-14
46492	CD-IC-B	STK17A	-7.95591	-1.31741	1.77817e-15	2.39099e-14
46493	CD-IC-B	RNF19A	-7.95809	-0.538962	1.74721e-15	2.35136e-14
46494	CD-IC-B	CRYZ	-7.98121	-0.67693	1.449e-15	1.95337e-14
46495	CD-IC-B	TMEM246-AS1	-7.99388	-5.10404	1.30757e-15	1.76421e-14
46496	CD-IC-B	ZFP36L2	-7.99748	-1.75246	1.26991e-15	1.71487e-14
46497	CD-IC-B	ATP13A3	-7.99842	-0.664907	1.26024e-15	1.70327e-14
46498	CD-IC-B	DLEU1	-8.00014	-1.25201	1.24279e-15	1.68112e-14
46499	CD-IC-B	PROS1	-8.0024	-4.19971	1.22021e-15	1.65199e-14
46500	CD-IC-B	SLC9C1	-8.00586	-2.81101	1.18634e-15	1.60752e-14
46501	CD-IC-B	DNAJC16	-8.02404	-0.912308	1.02324e-15	1.38889e-14
46502	CD-IC-B	CCDC88A	-8.02926	-1.22931	9.8059e-16	1.33215e-14
46503	CD-IC-B	SSH1	-8.04222	-0.684069	8.82262e-16	1.1996e-14
46504	CD-IC-B	JHY	-8.05093	-2.55745	8.21695e-16	1.11821e-14
46505	CD-IC-B	LSAMP	-8.05112	-1.55784	8.20364e-16	1.11737e-14
46506	CD-IC-B	LINC01322	-8.05114	-3.53455	8.20238e-16	1.11737e-14
46507	CD-IC-B	AL132780.1	-8.05477	-1.62621	7.96269e-16	1.08736e-14
46508	CD-IC-B	ALG1L9P	-8.06917	-1.87981	7.07755e-16	9.68165e-15
46509	CD-IC-B	ECI2	-8.06969	-2.25742	7.0479e-16	9.64945e-15
46510	CD-IC-B	MAPT	-8.07003	-3.4744	7.02804e-16	9.63061e-15
46511	CD-IC-B	SNHG22	-8.07117	-2.59038	6.96265e-16	9.55759e-15
46512	CD-IC-B	USP2-AS1	-8.07171	-4.38607	6.93201e-16	9.52382e-15
46513	CD-IC-B	LURAP1	-8.07379	-2.05175	6.81499e-16	9.37937e-15
46514	CD-IC-B	ENTPD5	-8.07666	-0.89123	6.6563e-16	9.16896e-15
46515	CD-IC-B	AFF3	-8.09238	-3.69866	5.85095e-16	8.0737e-15
46516	CD-IC-B	MYO5A	-8.09397	-0.629102	5.77502e-16	7.97589e-15
46517	CD-IC-B	SNX30	-8.10858	-0.864273	5.12138e-16	7.07935e-15
46518	CD-IC-B	TBC1D24	-8.12481	-2.19899	4.48056e-16	6.19896e-15
46519	CD-IC-B	PRELID2	-8.12541	-0.981303	4.45842e-16	6.17374e-15
46520	CD-IC-B	BIN1	-8.12703	-2.77449	4.39949e-16	6.09748e-15
46521	CD-IC-B	ACPP	-8.13628	-3.16749	4.07616e-16	5.65432e-15
46522	CD-IC-B	FLRT3	-8.14252	-5.63595	3.87123e-16	5.37477e-15
46523	CD-IC-B	BBOX1-AS1	-8.15093	-1.80716	3.61142e-16	5.0229e-15
46524	CD-IC-B	OCIAD2	-8.15201	-2.81506	3.57933e-16	4.98265e-15
46525	CD-IC-B	TMEM37	-8.15493	-5.7657	3.49388e-16	4.868e-15
46526	CD-IC-B	LINC00472	-8.16131	-0.311797	3.31406e-16	4.62153e-15
46527	CD-IC-B	PIEZO1	-8.16305	-1.57158	3.26678e-16	4.55963e-15
46528	CD-IC-B	LAMA5	-8.16606	-1.04248	3.18634e-16	4.45129e-15
46529	CD-IC-B	AKR1A1	-8.16923	-1.96815	3.10371e-16	4.3397e-15
46530	CD-IC-B	PLXNA2	-8.17578	-1.1628	2.93965e-16	4.11395e-15
46531	CD-IC-B	ZC3H12B	-8.17822	-1.92953	2.88074e-16	4.03508e-15
46532	CD-IC-B	AC104596.1	-8.1798	-1.52638	2.84306e-16	3.98584e-15
46533	CD-IC-B	DNAH5	-8.19748	-2.68479	2.45481e-16	3.44459e-15
46534	CD-IC-B	UGT2A3	-8.20759	-7.03594	2.25674e-16	3.16947e-15
46535	CD-IC-B	CLSTN3	-8.21335	-2.71633	2.15098e-16	3.02362e-15
46536	CD-IC-B	PPP1R26-AS1	-8.23484	-1.66699	1.79791e-16	2.53409e-15
46537	CD-IC-B	AC011346.1	-8.23599	-1.16815	1.78084e-16	2.51228e-15
46538	CD-IC-B	NEXMIF	-8.24696	-2.07101	1.62472e-16	2.29409e-15
46539	CD-IC-B	SLC6A12	-8.2668	-2.20156	1.37605e-16	1.9447e-15
46540	CD-IC-B	AL158071.3	-8.27784	-2.20663	1.25432e-16	1.77585e-15
46541	CD-IC-B	CYP4A22-AS1	-8.28147	-5.69691	1.2166e-16	1.724e-15
46542	CD-IC-B	LINC00621	-8.29756	-4.96051	1.06269e-16	1.50725e-15
46543	CD-IC-B	GGT2	-8.30359	-4.76439	1.01015e-16	1.43401e-15
46544	CD-IC-B	EPB41L3	-8.3166	-0.641234	9.05262e-17	1.28627e-15
46545	CD-IC-B	PARP14	-8.33238	-0.72472	7.92321e-17	1.12783e-15
46546	CD-IC-B	SERTAD2	-8.33251	-2.32807	7.91481e-17	1.12765e-15
46547	CD-IC-B	CROCC	-8.34216	-1.19889	7.29428e-17	1.04018e-15
46548	CD-IC-B	MAP2K6	-8.34444	-1.72566	7.15513e-17	1.02126e-15
46549	CD-IC-B	FBP1	-8.34739	-3.45464	6.97884e-17	9.96996e-16
46550	CD-IC-B	EAF2	-8.35119	-3.99589	6.75793e-17	9.66311e-16
46551	CD-IC-B	SEMA3B	-8.35421	-1.52783	6.58741e-17	9.42781e-16
46552	CD-IC-B	HADH	-8.35993	-2.37662	6.27566e-17	8.9898e-16
46553	CD-IC-B	AFAP1	-8.37388	-2.01524	5.5751e-17	7.99351e-16
46554	CD-IC-B	AC006994.2	-8.3781	-1.97342	5.37905e-17	7.71942e-16
46555	CD-IC-B	PPP1R16B	-8.38746	-4.14846	4.96773e-17	7.13564e-16
46556	CD-IC-B	ITPR3	-8.38881	-1.94014	4.91104e-17	7.06062e-16
46557	CD-IC-B	ESR2	-8.3916	-1.32296	4.79567e-17	6.90105e-16
46558	CD-IC-B	KCNT2	-8.40751	-5.55587	4.18801e-17	6.03761e-16
46559	CD-IC-B	C15orf41	-8.40806	-0.918758	4.16857e-17	6.01509e-16
46560	CD-IC-B	LINC01725	-8.41565	-0.565649	3.90717e-17	5.64306e-16
46561	CD-IC-B	MAPK4	-8.41645	-2.06886	3.88056e-17	5.60976e-16
46562	CD-IC-B	TSC22D3	-8.44783	-3.25211	2.96774e-17	4.29806e-16
46563	CD-IC-B	MIR31HG	-8.4548	-1.53347	2.79561e-17	4.05247e-16
46564	CD-IC-B	ITPKB	-8.45561	-1.26643	2.77636e-17	4.02827e-16
46565	CD-IC-B	LINC01376	-8.45792	-0.811115	2.72197e-17	3.95663e-16
46566	CD-IC-B	TTC39C	-8.48205	-1.79958	2.21255e-17	3.21911e-16
46567	CD-IC-B	FUT6	-8.49274	-5.18773	2.01824e-17	2.94182e-16
46568	CD-IC-B	AFM	-8.49416	-6.23522	1.99372e-17	2.90877e-16
46569	CD-IC-B	COTL1	-8.5206	-3.99792	1.58733e-17	2.32014e-16
46570	CD-IC-B	CCNH	-8.52566	-0.520166	1.5194e-17	2.22292e-16
46571	CD-IC-B	RBMS2	-8.52922	-0.713067	1.47333e-17	2.15752e-16
46572	CD-IC-B	DPYSL2	-8.55536	-5.07264	1.17503e-17	1.72389e-16
46573	CD-IC-B	NABP1	-8.56181	-4.13382	1.11111e-17	1.63162e-16
46574	CD-IC-B	KCNIP1	-8.60981	-3.59068	7.31806e-18	1.07563e-16
46575	CD-IC-B	TSC22D2	-8.61862	-0.636009	6.77688e-18	9.97016e-17
46576	CD-IC-B	SLC6A6	-8.64708	-2.08455	5.28331e-18	7.78006e-17
46577	CD-IC-B	PARP8	-8.64753	-0.923287	5.26254e-18	7.75671e-17
46578	CD-IC-B	SLC22A3	-8.65159	-3.72947	5.07865e-18	7.49266e-17
46579	CD-IC-B	KLHL14	-8.69471	-3.97123	3.47707e-18	5.13462e-17
46580	CD-IC-B	FZD4	-8.69689	-2.56512	3.41115e-18	5.04198e-17
46581	CD-IC-B	SLC7A7	-8.70725	-4.80472	3.11333e-18	4.60609e-17
46582	CD-IC-B	DNAJC6	-8.71395	-1.81362	2.93473e-18	4.34593e-17
46583	CD-IC-B	LINC02275	-8.71909	-4.90406	2.80457e-18	4.15708e-17
46584	CD-IC-B	IQCA1	-8.76176	-1.43868	1.92222e-18	2.85726e-17
46585	CD-IC-B	ALDH1A1	-8.76893	-1.57551	1.8037e-18	2.68362e-17
46586	CD-IC-B	HIF1A-AS3	-8.77676	-1.86806	1.68245e-18	2.50795e-17
46587	CD-IC-B	STEAP2-AS1	-8.77879	-3.57123	1.65244e-18	2.46554e-17
46588	CD-IC-B	AC007319.1	-8.80375	-1.73766	1.32323e-18	1.97807e-17
46589	CD-IC-B	NPAS3	-8.81578	-0.85177	1.18859e-18	1.7785e-17
46590	CD-IC-B	AL591519.1	-8.81676	-4.6811	1.17821e-18	1.76464e-17
46591	CD-IC-B	MCF2L	-8.84838	-0.679052	8.87959e-19	1.33371e-17
46592	CD-IC-B	ADGRG6	-8.88223	-2.81418	6.55315e-19	9.86159e-18
46593	CD-IC-B	ACTN1	-8.88412	-1.46189	6.44265e-19	9.70455e-18
46594	CD-IC-B	TRPV1	-8.91579	-1.68522	4.84342e-19	7.3026e-18
46595	CD-IC-B	RGS12	-8.92139	-0.866819	4.60476e-19	6.9494e-18
46596	CD-IC-B	KCTD1	-8.92437	-0.637448	4.48225e-19	6.77098e-18
46597	CD-IC-B	AC092683.1	-8.92836	-0.794381	4.32354e-19	6.53749e-18
46598	CD-IC-B	AJAP1	-8.92861	-4.46692	4.31376e-19	6.52895e-18
46599	CD-IC-B	LINC01277	-8.93014	-3.50939	4.25472e-19	6.44578e-18
46600	CD-IC-B	RASAL1	-8.93964	-3.12484	3.90427e-19	5.92624e-18
46601	CD-IC-B	TEX41	-8.94378	-1.09695	3.76076e-19	5.7139e-18
46602	CD-IC-B	ANXA2	-8.94446	-1.77429	3.73782e-19	5.68451e-18
46603	CD-IC-B	CAPN3	-8.9468	-2.0317	3.65928e-19	5.57582e-18
46604	CD-IC-B	AC002460.2	-8.9512	-0.793885	3.51637e-19	5.36323e-18
46605	CD-IC-B	SLC5A10	-8.96562	-4.25726	3.08553e-19	4.71065e-18
46606	CD-IC-B	C5AR1	-8.97219	-1.87997	2.9069e-19	4.44224e-18
46607	CD-IC-B	AC004870.4	-8.98313	-3.79631	2.63173e-19	4.02954e-18
46608	CD-IC-B	KLKB1	-8.98674	-2.25683	2.54663e-19	3.90302e-18
46609	CD-IC-B	MALRD1	-8.98863	-1.48551	2.50321e-19	3.8402e-18
46610	CD-IC-B	AC002070.1	-9.00457	-1.5729	2.16516e-19	3.32483e-18
46611	CD-IC-B	PCDH15	-9.02142	-5.00931	1.85674e-19	2.854e-18
46612	CD-IC-B	GMDS-DT	-9.02353	-0.475648	1.8212e-19	2.8021e-18
46613	CD-IC-B	CDK18	-9.0253	-2.22829	1.79199e-19	2.75984e-18
46614	CD-IC-B	GATA3	-9.02633	-1.72801	1.77524e-19	2.73672e-18
46615	CD-IC-B	KATNAL1	-9.03575	-1.97133	1.62888e-19	2.51354e-18
46616	CD-IC-B	FMNL2	-9.0454	-0.562533	1.49117e-19	2.30328e-18
46617	CD-IC-B	P4HA1	-9.05294	-0.961133	1.39173e-19	2.1518e-18
46618	CD-IC-B	ABCC2	-9.06386	-4.71707	1.25913e-19	1.94869e-18
46619	CD-IC-B	AL355612.1	-9.07745	-1.63615	1.11149e-19	1.72188e-18
46620	CD-IC-B	AR	-9.08334	-5.62962	1.05296e-19	1.63442e-18
46621	CD-IC-B	AGBL3	-9.08515	-2.21031	1.03555e-19	1.60897e-18
46622	CD-IC-B	BTBD3	-9.09119	-1.37426	9.79581e-20	1.52351e-18
46623	CD-IC-B	ANXA3	-9.09451	-2.71785	9.50169e-20	1.47923e-18
46624	CD-IC-B	AC004485.1	-9.09934	-7.71685	9.08796e-20	1.41621e-18
46625	CD-IC-B	CNTN3	-9.10164	-0.95443	8.89794e-20	1.38797e-18
46626	CD-IC-B	ATP2B4	-9.12787	-1.3987	6.98593e-20	1.0908e-18
46627	CD-IC-B	LINC01788	-9.13047	-3.81124	6.8201e-20	1.06596e-18
46628	CD-IC-B	VLDLR-AS1	-9.14292	-3.57791	6.07857e-20	9.51004e-19
46629	CD-IC-B	ST3GAL4	-9.14377	-2.49906	6.03118e-20	9.44525e-19
46630	CD-IC-B	OBSL1	-9.15525	-1.77977	5.42341e-20	8.50189e-19
46631	CD-IC-B	IQUB	-9.15693	-1.93464	5.33956e-20	8.37876e-19
46632	CD-IC-B	IPCEF1	-9.16597	-0.69518	4.91036e-20	7.71293e-19
46633	CD-IC-B	ERVMER61-1	-9.17557	-1.97298	4.49179e-20	7.06249e-19
46634	CD-IC-B	GPR137B	-9.17821	-1.73282	4.38331e-20	6.8988e-19
46635	CD-IC-B	AC019197.1	-9.1831	-0.768493	4.18843e-20	6.59866e-19
46636	CD-IC-B	LINC01020	-9.1922	-6.11487	3.84893e-20	6.06984e-19
46637	CD-IC-B	NPL	-9.19421	-4.60729	3.7777e-20	5.96348e-19
46638	CD-IC-B	LINC02649	-9.21966	-3.14875	2.98034e-20	4.71419e-19
46639	CD-IC-B	EPSTI1	-9.22499	-3.26183	2.83579e-20	4.49005e-19
46640	CD-IC-B	UPP2	-9.23942	-1.27976	2.47837e-20	3.93202e-19
46641	CD-IC-B	ASAP1	-9.24231	-0.657165	2.41223e-20	3.83094e-19
46642	CD-IC-B	PRICKLE1	-9.24704	-2.09454	2.30789e-20	3.66892e-19
46643	CD-IC-B	LEPR	-9.25144	-1.46674	2.21496e-20	3.52474e-19
46644	CD-IC-B	TPM1	-9.26011	-1.09799	2.04216e-20	3.25302e-19
46645	CD-IC-B	SKIL	-9.33616	-0.962157	9.98898e-21	1.5944e-19
46646	CD-IC-B	SCHLAP1	-9.3559	-4.17205	8.28937e-21	1.32445e-19
46647	CD-IC-B	PLG	-9.37871	-5.65429	6.67877e-21	1.06928e-19
46648	CD-IC-B	PEPD	-9.3836	-1.77983	6.37553e-21	1.02177e-19
46649	CD-IC-B	IGSF11	-9.39054	-3.55304	5.96947e-21	9.57663e-20
46650	CD-IC-B	SORCS2	-9.39056	-1.87386	5.96812e-21	9.57663e-20
46651	CD-IC-B	PCDH7	-9.42567	-3.12662	4.27374e-21	6.87019e-20
46652	CD-IC-B	GABRB3	-9.44742	-3.76865	3.47281e-21	5.58835e-20
46653	CD-IC-B	FNDC3B	-9.44774	-0.4594	3.46211e-21	5.57683e-20
46654	CD-IC-B	AC087482.1	-9.46722	-5.87804	2.87399e-21	4.6342e-20
46655	CD-IC-B	SLC25A42	-9.4824	-1.86054	2.48494e-21	4.01507e-20
46656	CD-IC-B	FBXL7	-9.48489	-2.77043	2.42647e-21	3.92462e-20
46657	CD-IC-B	NXN	-9.48695	-2.3246	2.37895e-21	3.8517e-20
46658	CD-IC-B	ROBO2	-9.49209	-2.65368	2.26454e-21	3.67024e-20
46659	CD-IC-B	OSMR	-9.49676	-1.44501	2.16516e-21	3.51276e-20
46660	CD-IC-B	HIVEP3	-9.5321	-1.26268	1.54137e-21	2.50588e-20
46661	CD-IC-B	PDE3A	-9.54406	-2.58469	1.37349e-21	2.23755e-20
46662	CD-IC-B	AC098829.1	-9.54763	-0.900353	1.32697e-21	2.164e-20
46663	CD-IC-B	STARD13-AS	-9.55814	-2.52966	1.19889e-21	1.95917e-20
46664	CD-IC-B	AC092078.2	-9.56385	-4.8983	1.13453e-21	1.85593e-20
46665	CD-IC-B	CMBL	-9.56386	-6.29269	1.13449e-21	1.85593e-20
46666	CD-IC-B	TPM4	-9.5692	-1.93676	1.07734e-21	1.76603e-20
46667	CD-IC-B	CALM1	-9.56924	-2.70382	1.07693e-21	1.76603e-20
46668	CD-IC-B	ITGA1	-9.58243	-1.51883	9.47922e-22	1.55712e-20
46669	CD-IC-B	SEL1L3	-9.58678	-2.92417	9.08747e-22	1.49432e-20
46670	CD-IC-B	SAT2	-9.61087	-2.46388	7.19407e-22	1.18544e-20
46671	CD-IC-B	TXNIP	-9.615	-0.845122	6.91118e-22	1.14002e-20
46672	CD-IC-B	AC079447.1	-9.64155	-1.21848	5.3375e-22	8.81358e-21
46673	CD-IC-B	AL162411.1	-9.65165	-3.78932	4.83689e-22	7.99531e-21
46674	CD-IC-B	TNFAIP2	-9.65361	-3.29924	4.74561e-22	7.85264e-21
46675	CD-IC-B	MAP3K15	-9.66172	-2.70002	4.38461e-22	7.27053e-21
46676	CD-IC-B	SLC39A14	-9.66732	-2.68665	4.15115e-22	6.89064e-21
46677	CD-IC-B	DIRC3	-9.66918	-1.12853	4.07649e-22	6.77383e-21
46678	CD-IC-B	AC005062.1	-9.68733	-1.53872	3.41343e-22	5.67802e-21
46679	CD-IC-B	DPEP1	-9.69386	-6.21243	3.20208e-22	5.33208e-21
46680	CD-IC-B	TNFRSF11B	-9.70301	-5.37177	2.92734e-22	4.87972e-21
46681	CD-IC-B	ALDOB	-9.72084	-6.2154	2.45738e-22	4.105e-21
46682	CD-IC-B	SATB2	-9.77175	-4.79173	1.48852e-22	2.49445e-21
46683	CD-IC-B	P4HA2	-9.782	-4.64775	1.34521e-22	2.25669e-21
46684	CD-IC-B	AC009053.3	-9.78396	-5.55201	1.31946e-22	2.21585e-21
46685	CD-IC-B	PHF21B	-9.78579	-3.93518	1.2958e-22	2.18075e-21
46686	CD-IC-B	AC005162.3	-9.81392	-3.13355	9.80817e-23	1.65242e-21
46687	CD-IC-B	MGAM	-9.82446	-3.78436	8.83464e-23	1.49159e-21
46688	CD-IC-B	SLC2A4RG	-9.86759	-2.61913	5.75319e-23	9.73418e-22
46689	CD-IC-B	AMN	-9.88306	-4.60165	4.93053e-23	8.35121e-22
46690	CD-IC-B	DLEU2	-9.89842	-0.800174	4.22894e-23	7.17057e-22
46691	CD-IC-B	TRPM7	-9.89962	-0.725844	4.17839e-23	7.09248e-22
46692	CD-IC-B	NCS1	-9.91985	-3.56823	3.4128e-23	5.80544e-22
46693	CD-IC-B	LARGE1	-9.92274	-0.619344	3.31538e-23	5.6458e-22
46694	CD-IC-B	COL8A1	-9.92364	-4.32678	3.28544e-23	5.60086e-22
46695	CD-IC-B	AL139807.1	-9.9347	-2.76323	2.94058e-23	5.01838e-22
46696	CD-IC-B	ACSS2	-9.96876	-1.06119	2.08822e-23	3.57147e-22
46697	CD-IC-B	MB21D2	-9.97996	-2.07447	1.86533e-23	3.19372e-22
46698	CD-IC-B	OSMR-AS1	-10.0225	-1.31628	1.21395e-23	2.0898e-22
46699	CD-IC-B	SLC36A2	-10.0285	-7.40004	1.14184e-23	1.9678e-22
46700	CD-IC-B	AC113414.1	-10.0403	-1.11637	1.01412e-23	1.7496e-22
46701	CD-IC-B	CLIP2	-10.0763	-2.17935	7.03453e-24	1.21496e-22
46702	CD-IC-B	HMCN1	-10.1011	-3.56742	5.46185e-24	9.44368e-23
46703	CD-IC-B	LHFPL3	-10.1017	-3.03898	5.43155e-24	9.40428e-23
46704	CD-IC-B	CTTNBP2NL	-10.1026	-1.25781	5.37986e-24	9.33259e-23
46705	CD-IC-B	ATP11C	-10.1266	-1.36251	4.20892e-24	7.31741e-23
46706	CD-IC-B	EPHA4	-10.137	-3.79518	3.78388e-24	6.5857e-23
46707	CD-IC-B	ALDH4A1	-10.1579	-3.41754	3.05444e-24	5.32201e-23
46708	CD-IC-B	PRODH2	-10.1726	-5.0915	2.62796e-24	4.58397e-23
46709	CD-IC-B	TCEA3	-10.1777	-1.22451	2.494e-24	4.35513e-23
46710	CD-IC-B	PRTG	-10.1863	-2.35706	2.28387e-24	3.99261e-23
46711	CD-IC-B	ANKRD36C	-10.257	-0.877413	1.10018e-24	1.92758e-23
46712	CD-IC-B	TSPAN18	-10.2716	-3.6049	9.46651e-25	1.66043e-23
46713	CD-IC-B	CHST9	-10.2841	-3.60578	8.3141e-25	1.46154e-23
46714	CD-IC-B	GP2	-10.2847	-5.22897	8.2581e-25	1.45332e-23
46715	CD-IC-B	NECTIN3	-10.2923	-1.68518	7.62938e-25	1.34417e-23
46716	CD-IC-B	SETBP1	-10.293	-0.537414	7.57841e-25	1.33668e-23
46717	CD-IC-B	PARD3	-10.3063	-0.423105	6.60054e-25	1.16551e-23
46718	CD-IC-B	MIOX	-10.3155	-4.29322	5.99418e-25	1.06081e-23
46719	CD-IC-B	SH3BP2	-10.3254	-3.14717	5.40932e-25	9.58379e-24
46720	CD-IC-B	PDE3B	-10.3583	-2.01952	3.83581e-25	6.81894e-24
46721	CD-IC-B	SEMA6A	-10.3751	-2.11713	3.21814e-25	5.72734e-24
46722	CD-IC-B	RBKS	-10.4036	-1.12482	2.38855e-25	4.25573e-24
46723	CD-IC-B	FGD6	-10.4095	-1.24557	2.24443e-25	4.00346e-24
46724	CD-IC-B	PHTF2	-10.4343	-1.14114	1.72866e-25	3.08695e-24
46725	CD-IC-B	CHRM3	-10.47	-2.65776	1.18695e-25	2.12199e-24
46726	CD-IC-B	U91319.1	-10.4789	-3.23268	1.08012e-25	1.9332e-24
46727	CD-IC-B	LIPC	-10.4793	-3.34273	1.07506e-25	1.92632e-24
46728	CD-IC-B	EHF	-10.4855	-2.93055	1.00684e-25	1.80614e-24
46729	CD-IC-B	MYO1E	-10.497	-0.736714	8.9156e-26	1.60116e-24
46730	CD-IC-B	HNF4A	-10.497	-6.96277	8.91363e-26	1.60116e-24
46731	CD-IC-B	RASSF4	-10.4976	-1.57827	8.85706e-26	1.59427e-24
46732	CD-IC-B	LYPD6B	-10.5055	-3.37659	8.15138e-26	1.4706e-24
46733	CD-IC-B	LINC00342	-10.5182	-1.05921	7.12388e-26	1.28817e-24
46734	CD-IC-B	ZFAT	-10.5218	-1.33845	6.85314e-26	1.24064e-24
46735	CD-IC-B	AL110292.1	-10.522	-2.76258	6.83975e-26	1.23964e-24
46736	CD-IC-B	LINC01572	-10.5259	-1.32125	6.56562e-26	1.19132e-24
46737	CD-IC-B	LINC01138	-10.5513	-0.876205	5.01099e-26	9.10282e-25
46738	CD-IC-B	PRDM16-DT	-10.5537	-2.10006	4.88457e-26	8.88339e-25
46739	CD-IC-B	ALDH1L1	-10.5539	-1.0695	4.87525e-26	8.87666e-25
46740	CD-IC-B	SLC27A2	-10.5555	-4.69233	4.79281e-26	8.73663e-25
46741	CD-IC-B	AC068631.1	-10.5604	-3.64615	4.54511e-26	8.29469e-25
46742	CD-IC-B	DSTN	-10.5797	-1.28231	3.70305e-26	6.77362e-25
46743	CD-IC-B	ACO1	-10.5953	-2.32221	3.13363e-26	5.74536e-25
46744	CD-IC-B	SPRED1	-10.5996	-1.00911	2.99104e-26	5.4903e-25
46745	CD-IC-B	AGMO	-10.6027	-3.57633	2.89422e-26	5.31876e-25
46746	CD-IC-B	LINC00645	-10.6086	-4.26861	2.71796e-26	5.00651e-25
46747	CD-IC-B	CD58	-10.6667	-1.59702	1.45696e-26	2.69001e-25
46748	CD-IC-B	TMEM241	-10.6971	-2.04267	1.05017e-26	1.94578e-25
46749	CD-IC-B	CAPN12	-10.7096	-4.68281	9.17826e-27	1.70456e-25
46750	CD-IC-B	PIK3C2G	-10.7103	-1.67452	9.10274e-27	1.69253e-25
46751	CD-IC-B	NTRK2	-10.7183	-4.95716	8.35219e-27	1.55664e-25
46752	CD-IC-B	MLXIPL	-10.7312	-2.60572	7.26781e-27	1.35614e-25
46753	CD-IC-B	AC012593.1	-10.7326	-5.17957	7.15253e-27	1.33621e-25
46754	CD-IC-B	WDPCP	-10.7353	-0.634674	6.9456e-27	1.29909e-25
46755	CD-IC-B	CDH9	-10.7415	-5.55646	6.50107e-27	1.21739e-25
46756	CD-IC-B	ACSL1	-10.7426	-0.983612	6.42445e-27	1.20447e-25
46757	CD-IC-B	FAM20A	-10.7466	-3.37855	6.14903e-27	1.1542e-25
46758	CD-IC-B	FGFR1	-10.7664	-1.76355	4.95752e-27	9.3166e-26
46759	CD-IC-B	RFX2	-10.7844	-2.19913	4.07992e-27	7.67648e-26
46760	CD-IC-B	SOD2	-10.7864	-0.886334	3.98924e-27	7.51482e-26
46761	CD-IC-B	MFSD4A	-10.8093	-3.91959	3.11121e-27	5.88187e-26
46762	CD-IC-B	RABGAP1L	-10.8119	-0.545387	3.025e-27	5.72575e-26
46763	CD-IC-B	CLSTN2	-10.8267	-5.12051	2.57371e-27	4.88324e-26
46764	CD-IC-B	LINGO2	-10.827	-3.13063	2.56347e-27	4.86968e-26
46765	CD-IC-B	SLC22A6	-10.8333	-5.52577	2.39397e-27	4.55315e-26
46766	CD-IC-B	SUSD4	-10.8639	-1.58044	1.71265e-27	3.26127e-26
46767	CD-IC-B	TPK1	-10.8643	-1.74226	1.7061e-27	3.25272e-26
46768	CD-IC-B	KIAA1549	-10.8759	-1.24409	1.50121e-27	2.86554e-26
46769	CD-IC-B	AC004053.1	-10.8791	-6.99389	1.45038e-27	2.77189e-26
46770	CD-IC-B	HECW1	-10.893	-7.56065	1.24497e-27	2.3822e-26
46771	CD-IC-B	GPX3	-10.9023	-4.35232	1.12336e-27	2.1521e-26
46772	CD-IC-B	ZNF804B	-10.9095	-5.81126	1.038e-27	1.991e-26
46773	CD-IC-B	LINC01550	-10.944	-4.21861	7.09734e-28	1.36632e-26
46774	CD-IC-B	SLC17A3	-10.9545	-8.17365	6.31983e-28	1.21813e-26
46775	CD-IC-B	RASGEF1B	-10.965	-1.31771	5.62957e-28	1.08641e-26
46776	CD-IC-B	FGF14	-10.9841	-2.9074	4.55955e-28	8.82072e-27
46777	CD-IC-B	PAX8	-10.9899	-0.453528	4.27552e-28	8.2814e-27
46778	CD-IC-B	LINC02027	-10.9959	-6.90303	3.99952e-28	7.75631e-27
46779	CD-IC-B	DENND5B	-11.0462	-0.76593	2.28707e-28	4.44627e-27
46780	CD-IC-B	IFNAR2	-11.0507	-1.91479	2.17609e-28	4.23572e-27
46781	CD-IC-B	ITGB6	-11.0615	-2.36568	1.92885e-28	3.75911e-27
46782	CD-IC-B	IL15	-11.0629	-2.38564	1.8992e-28	3.70591e-27
46783	CD-IC-B	SLC47A2	-11.1088	-6.47225	1.13629e-28	2.21999e-27
46784	CD-IC-B	CECR2	-11.129	-1.32114	9.06198e-29	1.77265e-27
46785	CD-IC-B	AC104123.1	-11.1368	-1.55245	8.30232e-29	1.62606e-27
46786	CD-IC-B	MGST1	-11.1484	-5.92914	7.2889e-29	1.42935e-27
46787	CD-IC-B	CERS6	-11.1607	-1.07807	6.349e-29	1.24658e-27
46788	CD-IC-B	CD24	-11.1615	-1.97486	6.28926e-29	1.23639e-27
46789	CD-IC-B	USH1C	-11.1793	-6.02986	5.14901e-29	1.01349e-27
46790	CD-IC-B	NRG3	-11.2016	-1.21005	4.00263e-29	7.88833e-28
46791	CD-IC-B	LINC01622	-11.2052	-5.08795	3.84632e-29	7.58975e-28
46792	CD-IC-B	CDKL2	-11.234	-2.70491	2.77463e-29	5.4819e-28
46793	CD-IC-B	TMEM176B	-11.2402	-5.85397	2.5876e-29	5.11878e-28
46794	CD-IC-B	GNGT1	-11.2468	-1.64676	2.4016e-29	4.7568e-28
46795	CD-IC-B	AC010201.3	-11.2591	-2.20714	2.08862e-29	4.14208e-28
46796	CD-IC-B	RAP2C-AS1	-11.2678	-0.973992	1.89199e-29	3.75684e-28
46797	CD-IC-B	CEP170	-11.2848	-1.49204	1.56002e-29	3.10548e-28
46798	CD-IC-B	ZEB2	-11.2917	-4.01184	1.44296e-29	2.87608e-28
46799	CD-IC-B	SLC41A2	-11.2979	-2.9107	1.34458e-29	2.68339e-28
46800	CD-IC-B	MST1	-11.3072	-2.26839	1.20854e-29	2.41494e-28
46801	CD-IC-B	SYNDIG1	-11.3118	-3.22553	1.14728e-29	2.29834e-28
46802	CD-IC-B	ARSB	-11.3167	-2.01969	1.0842e-29	2.17473e-28
46803	CD-IC-B	AL358232.2	-11.3219	-5.54601	1.02219e-29	2.05296e-28
46804	CD-IC-B	CYP3A5	-11.346	-3.41916	7.75963e-30	1.56043e-28
46805	CD-IC-B	MSC-AS1	-11.3556	-3.63925	6.95287e-30	1.39998e-28
46806	CD-IC-B	PIK3R3	-11.3826	-2.57029	5.10446e-30	1.02911e-28
46807	CD-IC-B	TMEM72-AS1	-11.3837	-1.81449	5.04081e-30	1.01757e-28
46808	CD-IC-B	PRKCQ	-11.3891	-1.86772	4.73777e-30	9.57623e-29
46809	CD-IC-B	KALRN	-11.3974	-1.65539	4.30884e-30	8.72044e-29
46810	CD-IC-B	PANK1	-11.4016	-2.74279	4.10733e-30	8.32328e-29
46811	CD-IC-B	ADAMTS17	-11.4047	-2.25503	3.9629e-30	8.04092e-29
46812	CD-IC-B	AC024022.1	-11.4361	-3.71311	2.7617e-30	5.61084e-29
46813	CD-IC-B	DTNA	-11.4418	-2.95843	2.58577e-30	5.26017e-29
46814	CD-IC-B	TTYH3	-11.4465	-3.40367	2.44709e-30	4.98449e-29
46815	CD-IC-B	AC018467.1	-11.4742	-5.49703	1.77743e-30	3.62982e-29
46816	CD-IC-B	AC034195.1	-11.5011	-1.11884	1.3026e-30	2.66358e-29
46817	CD-IC-B	PGPEP1	-11.5153	-2.37001	1.10444e-30	2.26131e-29
46818	CD-IC-B	PDE8B	-11.5367	-2.73288	8.61647e-31	1.76649e-29
46819	CD-IC-B	ADCY5	-11.5525	-3.27308	7.16721e-31	1.47128e-29
46820	CD-IC-B	PDZRN3	-11.5557	-0.89308	6.91167e-31	1.42067e-29
46821	CD-IC-B	SLC45A4	-11.5566	-1.28895	6.83877e-31	1.40752e-29
46822	CD-IC-B	VAV3	-11.559	-0.725899	6.64509e-31	1.37123e-29
46823	CD-IC-B	GPR155	-11.5699	-3.31337	5.85216e-31	1.20919e-29
46824	CD-IC-B	FGFR3	-11.5881	-4.58923	4.73646e-31	9.79945e-30
46825	CD-IC-B	LINC00671	-11.5928	-2.60928	4.48413e-31	9.28957e-30
46826	CD-IC-B	NQO2	-11.601	-2.15155	4.07117e-31	8.44513e-30
46827	CD-IC-B	NAV2	-11.6039	-0.990666	3.9383e-31	8.19104e-30
46828	CD-IC-B	MAOA	-11.61	-3.04773	3.66551e-31	7.63374e-30
46829	CD-IC-B	ENTPD1-AS1	-11.6299	-0.809299	2.90502e-31	6.05795e-30
46830	CD-IC-B	DOK6	-11.6473	-3.45084	2.36836e-31	4.94536e-30
46831	CD-IC-B	TGFBR3	-11.6893	-2.17414	1.44547e-31	3.03029e-30
46832	CD-IC-B	PLD1	-11.6987	-1.90935	1.29493e-31	2.71832e-30
46833	CD-IC-B	AC005699.1	-11.7096	-2.99967	1.13767e-31	2.39139e-30
46834	CD-IC-B	KCNK5	-11.7215	-4.71131	9.88822e-32	2.08127e-30
46835	CD-IC-B	RANBP3L	-11.7233	-2.02375	9.67973e-32	2.04011e-30
46836	CD-IC-B	ITGA3	-11.7572	-1.57491	6.48285e-32	1.36816e-30
46837	CD-IC-B	HULC	-11.7702	-1.01955	5.56103e-32	1.17519e-30
46838	CD-IC-B	ALDH3A2	-11.7722	-1.77504	5.42813e-32	1.14864e-30
46839	CD-IC-B	GPC4	-11.7947	-3.09715	4.15464e-32	8.80337e-31
46840	CD-IC-B	IL1RAPL2	-11.7951	-3.50025	4.13803e-32	8.77997e-31
46841	CD-IC-B	TFAP2B	-11.8021	-4.85464	3.8078e-32	8.09016e-31
46842	CD-IC-B	LINC01482	-11.8166	-3.51988	3.20375e-32	6.81595e-31
46843	CD-IC-B	FAM155A	-11.8201	-2.83028	3.07161e-32	6.54364e-31
46844	CD-IC-B	ATP11A	-11.8248	-0.932743	2.90622e-32	6.19966e-31
46845	CD-IC-B	CDK6	-11.8421	-0.993217	2.36472e-32	5.05135e-31
46846	CD-IC-B	SULF2	-11.9027	-2.78606	1.14614e-32	2.45163e-31
46847	CD-IC-B	HUNK	-11.944	-2.6323	6.9764e-33	1.49429e-31
46848	CD-IC-B	MTSS1	-11.9536	-0.765401	6.21606e-33	1.33324e-31
46849	CD-IC-B	LINC01266	-11.9588	-1.38058	5.84265e-33	1.25486e-31
46850	CD-IC-B	CTSH	-11.9683	-3.57702	5.21073e-33	1.12066e-31
46851	CD-IC-B	MSR1	-11.9792	-3.1436	4.56449e-33	9.83016e-32
46852	CD-IC-B	MFAP3L	-11.9818	-3.58488	4.42467e-33	9.54204e-32
46853	CD-IC-B	AQP4-AS1	-11.9934	-4.82711	3.84753e-33	8.30878e-32
46854	CD-IC-B	RFX7	-12.0096	-0.842463	3.16318e-33	6.84027e-32
46855	CD-IC-B	TNFRSF21	-12.0297	-2.2795	2.4814e-33	5.37331e-32
46856	CD-IC-B	GIPC2	-12.0408	-3.26624	2.16791e-33	4.70092e-32
46857	CD-IC-B	NLGN1	-12.0474	-0.971422	2.00225e-33	4.34767e-32
46858	CD-IC-B	AC012409.2	-12.0605	-3.68606	1.70665e-33	3.71091e-32
46859	CD-IC-B	PPFIA2	-12.0743	-3.89163	1.44344e-33	3.14292e-32
46860	CD-IC-B	ARAP2	-12.0801	-1.02247	1.34596e-33	2.93472e-32
46861	CD-IC-B	RGN	-12.0972	-2.87352	1.09216e-33	2.38462e-32
46862	CD-IC-B	NR2F1-AS1	-12.1064	-3.97028	9.7647e-34	2.13498e-32
46863	CD-IC-B	BLNK	-12.1352	-1.32862	6.8773e-34	1.50576e-32
46864	CD-IC-B	ASRGL1	-12.1396	-3.59301	6.51328e-34	1.42804e-32
46865	CD-IC-B	AP001528.1	-12.1553	-3.11529	5.37336e-34	1.18139e-32
46866	CD-IC-B	ANKRD33B	-12.1756	-2.26462	4.1932e-34	9.23205e-33
46867	CD-IC-B	HLF	-12.2	-3.67157	3.10976e-34	6.87545e-33
46868	CD-IC-B	ZC4H2	-12.2389	-1.78224	1.92715e-34	4.26676e-33
46869	CD-IC-B	RASSF8-AS1	-12.2421	-2.67818	1.8516e-34	4.10524e-33
46870	CD-IC-B	AC068587.4	-12.2427	-1.51071	1.8381e-34	4.08106e-33
46871	CD-IC-B	ABCC6	-12.2581	-4.19493	1.5202e-34	3.37997e-33
46872	CD-IC-B	AC011586.2	-12.3224	-3.28225	6.86261e-35	1.53013e-33
46873	CD-IC-B	PAPSS2	-12.3309	-2.99768	6.17589e-35	1.38091e-33
46874	CD-IC-B	SHISA9	-12.3447	-2.84927	5.20065e-35	1.1645e-33
46875	CD-IC-B	CDH16	-12.3578	-1.77952	4.41958e-35	9.92426e-34
46876	CD-IC-B	RTTN	-12.3624	-1.47617	4.17586e-35	9.39032e-34
46877	CD-IC-B	RASAL2	-12.3668	-0.819567	3.95476e-35	8.90583e-34
46878	CD-IC-B	EMX1	-12.3836	-3.38572	3.20578e-35	7.22949e-34
46879	CD-IC-B	SESN3	-12.3937	-2.77422	2.82578e-35	6.38166e-34
46880	CD-IC-B	EPB41L4A	-12.4003	-0.740297	2.6032e-35	5.88741e-34
46881	CD-IC-B	FANK1	-12.4136	-2.07315	2.20524e-35	4.99454e-34
46882	CD-IC-B	AFF1	-12.422	-0.651514	1.98555e-35	4.50344e-34
46883	CD-IC-B	DNM1	-12.4302	-2.20663	1.79183e-35	4.07577e-34
46884	CD-IC-B	AC087762.1	-12.45	-5.74814	1.39858e-35	3.18587e-34
46885	CD-IC-B	AGPAT4	-12.4919	-3.16349	8.26823e-36	1.89437e-34
46886	CD-IC-B	NEDD4	-12.5234	-3.8171	5.56352e-36	1.27654e-34
46887	CD-IC-B	ITM2B	-12.531	-2.13477	5.05473e-36	1.16148e-34
46888	CD-IC-B	DST	-12.5378	-0.792257	4.63581e-36	1.06833e-34
46889	CD-IC-B	B4GALT1	-12.5731	-1.23303	2.96746e-36	6.84858e-35
46890	CD-IC-B	SORCS1	-12.5935	-6.9535	2.29151e-36	5.29631e-35
46891	CD-IC-B	ALDH2	-12.597	-1.87001	2.19251e-36	5.07491e-35
46892	CD-IC-B	EML6	-12.6736	-2.69534	8.27933e-37	1.9192e-35
46893	CD-IC-B	SPP1	-12.6737	-3.02387	8.27629e-37	1.9192e-35
46894	CD-IC-B	FP700111.1	-12.6829	-2.33543	7.35856e-37	1.71078e-35
46895	CD-IC-B	MCTP2	-12.7149	-2.95544	4.88853e-37	1.13821e-35
46896	CD-IC-B	TMEM52B	-12.7188	-3.47135	4.64861e-37	1.08394e-35
46897	CD-IC-B	HKDC1	-12.7477	-3.0087	3.21004e-37	7.49611e-36
46898	CD-IC-B	MID1	-12.7528	-1.6581	3.00766e-37	7.03391e-36
46899	CD-IC-B	ENAH	-12.7779	-2.37531	2.17918e-37	5.10395e-36
46900	CD-IC-B	FMO4	-12.7927	-2.04499	1.80101e-37	4.22447e-36
46901	CD-IC-B	NEAT1	-12.8254	-0.497015	1.18117e-37	2.77469e-36
46902	CD-IC-B	MACC1	-12.8391	-1.11019	9.90675e-38	2.33067e-36
46903	CD-IC-B	DPYD	-12.8486	-0.948548	8.76349e-38	2.06478e-36
46904	CD-IC-B	FAM184A	-12.8634	-2.03935	7.23436e-38	1.70705e-36
46905	CD-IC-B	NR3C1	-12.8948	-1.40877	4.81604e-38	1.13811e-36
46906	CD-IC-B	AL139383.1	-12.9381	-2.79373	2.74344e-38	6.49294e-37
46907	CD-IC-B	SH3YL1	-12.9582	-1.24777	2.11052e-38	5.00251e-37
46908	CD-IC-B	DOCK11	-13.0133	-4.71209	1.02831e-38	2.44104e-37
46909	CD-IC-B	NUDT4	-13.0255	-1.69423	8.76531e-39	2.08702e-37
46910	CD-IC-B	MGST3	-13.0315	-1.40324	8.095e-39	1.93033e-37
46911	CD-IC-B	SLC7A8	-13.063	-4.34315	5.35847e-39	1.27971e-37
46912	CD-IC-B	GALM	-13.0776	-2.3216	4.42225e-39	1.05772e-37
46913	CD-IC-B	AL645568.1	-13.1114	-2.2361	2.83279e-39	6.82725e-38
46914	CD-IC-B	GNG12-AS1	-13.1168	-1.81944	2.63915e-39	6.37027e-38
46915	CD-IC-B	SYNE2	-13.132	-0.650587	2.15962e-39	5.2208e-38
46916	CD-IC-B	ASPA	-13.149	-4.54903	1.72422e-39	4.18103e-38
46917	CD-IC-B	ADCY9	-13.1822	-1.21753	1.11057e-39	2.69714e-38
46918	CD-IC-B	NME5	-13.1966	-3.04649	9.1825e-40	2.23351e-38
46919	CD-IC-B	USP2	-13.2007	-6.09372	8.69231e-40	2.11754e-38
46920	CD-IC-B	AIF1L	-13.2091	-1.50771	7.77783e-40	1.89769e-38
46921	CD-IC-B	ZNF608	-13.2171	-1.07758	6.99181e-40	1.70856e-38
46922	CD-IC-B	KCTD8	-13.2205	-2.42039	6.67934e-40	1.63473e-38
46923	CD-IC-B	KIRREL1	-13.2429	-3.23044	4.96088e-40	1.21603e-38
46924	CD-IC-B	PLEKHA2	-13.2715	-1.4862	3.38836e-40	8.34456e-39
46925	CD-IC-B	LINC00882	-13.2764	-2.56391	3.17125e-40	7.82207e-39
46926	CD-IC-B	AC083837.1	-13.2772	-2.55465	3.13742e-40	7.75076e-39
46927	CD-IC-B	ALPK2	-13.2777	-5.19029	3.11932e-40	7.71812e-39
46928	CD-IC-B	PCDH9	-13.2906	-1.76304	2.62527e-40	6.50588e-39
46929	CD-IC-B	NREP	-13.311	-2.43505	1.99838e-40	4.96794e-39
46930	CD-IC-B	LINC00271	-13.3175	-0.979146	1.83111e-40	4.55929e-39
46931	CD-IC-B	SLC25A48	-13.3466	-4.95174	1.23977e-40	3.09177e-39
46932	CD-IC-B	MAOB	-13.3491	-7.33487	1.1982e-40	2.99285e-39
46933	CD-IC-B	AGXT2	-13.4015	-4.92959	5.9277e-41	1.48296e-39
46934	CD-IC-B	ABCC3	-13.405	-2.94927	5.65394e-41	1.41672e-39
46935	CD-IC-B	PBLD	-13.4111	-2.62543	5.20607e-41	1.30657e-39
46936	CD-IC-B	KL	-13.4159	-5.34961	4.879e-41	1.22643e-39
46937	CD-IC-B	DMXL2	-13.4257	-1.27024	4.27555e-41	1.07646e-39
46938	CD-IC-B	BAIAP2	-13.444	-4.11364	3.33754e-41	8.42981e-40
46939	CD-IC-B	LMCD1-AS1	-13.451	-1.37559	3.03902e-41	7.70049e-40
46940	CD-IC-B	AKAP12	-13.4846	-3.50918	1.92663e-41	4.88967e-40
46941	CD-IC-B	ERBB4	-13.4931	-1.18344	1.71738e-41	4.36564e-40
46942	CD-IC-B	SLC6A13	-13.5145	-5.36781	1.28476e-41	3.27116e-40
46943	CD-IC-B	BCAS3	-13.5348	-0.709701	9.74779e-42	2.48592e-40
46944	CD-IC-B	KLHL29	-13.5384	-3.03208	9.28205e-42	2.37098e-40
46945	CD-IC-B	MME	-13.555	-4.15347	7.40585e-42	1.89479e-40
46946	CD-IC-B	FIGN	-13.5984	-2.622	4.09075e-42	1.04832e-40
46947	CD-IC-B	RERG	-13.614	-1.46664	3.30649e-42	8.4872e-41
46948	CD-IC-B	FCHSD2	-13.6228	-1.02303	2.93045e-42	7.53421e-41
46949	CD-IC-B	LINC00871	-13.6378	-5.90011	2.38617e-42	6.14487e-41
46950	CD-IC-B	AC087564.1	-13.7295	-1.46706	6.75602e-43	1.74837e-41
46951	CD-IC-B	GDA	-13.7594	-6.3043	4.47273e-43	1.16129e-41
46952	CD-IC-B	AK4	-13.7733	-7.75537	3.68813e-43	9.59158e-42
46953	CD-IC-B	PAH	-13.8317	-6.96539	1.6404e-43	4.27317e-42
46954	CD-IC-B	GLIS1	-13.8928	-5.06138	7.00007e-44	1.8265e-42
46955	CD-IC-B	LINC01117	-13.905	-2.60354	5.90939e-44	1.54446e-42
46956	CD-IC-B	NPR3	-13.9409	-5.24177	3.57448e-44	9.35766e-43
46957	CD-IC-B	ANPEP	-13.9437	-5.87654	3.43771e-44	9.01456e-43
46958	CD-IC-B	KCTD16	-13.951	-5.30815	3.10039e-44	8.14355e-43
46959	CD-IC-B	PELI1	-13.9549	-2.91748	2.93553e-44	7.72339e-43
46960	CD-IC-B	FUT8	-13.9891	-1.58651	1.81796e-44	4.79103e-43
46961	CD-IC-B	AC096577.1	-13.9922	-4.14051	1.73849e-44	4.58927e-43
46962	CD-IC-B	SPNS2	-14.0004	-4.54418	1.55019e-44	4.09904e-43
46963	CD-IC-B	JAZF1	-14.0004	-2.19963	1.54922e-44	4.09904e-43
46964	CD-IC-B	SIM2	-14.0405	-5.50448	8.81324e-45	2.34219e-43
46965	CD-IC-B	RP1	-14.0414	-5.12805	8.69388e-45	2.31436e-43
46966	CD-IC-B	FAM20C	-14.0776	-1.87445	5.21251e-45	1.38994e-43
46967	CD-IC-B	SLC12A6	-14.0842	-1.97496	4.7502e-45	1.27096e-43
46968	CD-IC-B	SDK1	-14.0882	-1.07599	4.48969e-45	1.2033e-43
46969	CD-IC-B	EPHA7	-14.0906	-6.79575	4.33688e-45	1.16432e-43
46970	CD-IC-B	ZNF385D	-14.0948	-3.75899	4.09044e-45	1.10003e-43
46971	CD-IC-B	SLC5A12	-14.115	-6.83016	3.0687e-45	8.26663e-44
46972	CD-IC-B	SCN7A	-14.1166	-3.51557	3.00096e-45	8.09797e-44
46973	CD-IC-B	LRRIQ1	-14.1312	-2.6838	2.43886e-45	6.60374e-44
46974	CD-IC-B	TNFSF10	-14.1444	-4.32751	2.02266e-45	5.48619e-44
46975	CD-IC-B	NFKBIZ	-14.1925	-2.56271	1.02024e-45	2.77682e-44
46976	CD-IC-B	UMOD	-14.1939	-4.72038	9.99181e-46	2.72419e-44
46977	CD-IC-B	REPS2	-14.2184	-3.02483	7.04732e-46	1.92472e-44
46978	CD-IC-B	SCN2A	-14.2312	-1.49971	5.86605e-46	1.60488e-44
46979	CD-IC-B	PDE7B	-14.2397	-0.906659	5.19586e-46	1.42399e-44
46980	CD-IC-B	GUCY1A1	-14.2413	-5.45944	5.07429e-46	1.39309e-44
46981	CD-IC-B	P3H2	-14.2469	-0.928033	4.68702e-46	1.28901e-44
46982	CD-IC-B	ACSM3	-14.2577	-3.95539	4.01718e-46	1.10672e-44
46983	CD-IC-B	UTRN	-14.2733	-0.965281	3.20969e-46	8.85806e-45
46984	CD-IC-B	SLC16A4	-14.2987	-3.41122	2.2292e-46	6.17372e-45
46985	CD-IC-B	HS6ST2	-14.3038	-5.11574	2.0713e-46	5.74649e-45
46986	CD-IC-B	LHFPL3-AS2	-14.3185	-3.81298	1.67808e-46	4.66377e-45
46987	CD-IC-B	FXYD2	-14.3372	-1.70465	1.28093e-46	3.56627e-45
46988	CD-IC-B	RBPMS	-14.3731	-0.671289	7.63834e-47	2.13037e-45
46989	CD-IC-B	MPDZ	-14.3905	-1.43731	5.93369e-47	1.6608e-45
46990	CD-IC-B	NCEH1	-14.3909	-1.43149	5.90642e-47	1.65611e-45
46991	CD-IC-B	TBC1D8	-14.4166	-1.07342	4.06656e-47	1.14633e-45
46992	CD-IC-B	LINC02615	-14.4425	-1.61091	2.79522e-47	7.89363e-46
46993	CD-IC-B	AL391117.1	-14.448	-4.11903	2.57971e-47	7.29809e-46
46994	CD-IC-B	CLDN10-AS1	-14.4566	-5.05227	2.27864e-47	6.45792e-46
46995	CD-IC-B	CASK	-14.4638	-1.14738	2.05151e-47	5.82466e-46
46996	CD-IC-B	TNFRSF19	-14.4642	-3.33084	2.03943e-47	5.8008e-46
46997	CD-IC-B	RGS3	-14.4733	-2.86096	1.78674e-47	5.09124e-46
46998	CD-IC-B	MSRA	-14.4806	-1.38669	1.60656e-47	4.58611e-46
46999	CD-IC-B	PDE10A	-14.4871	-1.17712	1.46124e-47	4.17882e-46
47000	CD-IC-B	RAPGEF3	-14.5113	-2.14833	1.02811e-47	2.94552e-46
47001	CD-IC-B	RGL1	-14.5313	-3.53425	7.67513e-48	2.2029e-46
47002	CD-IC-B	XYLB	-14.5436	-5.54027	6.41708e-48	1.84517e-46
47003	CD-IC-B	NR2F2	-14.5903	-3.76217	3.23655e-48	9.34044e-47
47004	CD-IC-B	PDK4	-14.5914	-2.0666	3.18751e-48	9.21575e-47
47005	CD-IC-B	SOBP	-14.5988	-3.2575	2.85846e-48	8.27958e-47
47006	CD-IC-B	PLXDC2	-14.6225	-0.889114	2.01966e-48	5.86072e-47
47007	CD-IC-B	DENND2A	-14.6245	-3.47343	1.95886e-48	5.69477e-47
47008	CD-IC-B	DPYS	-14.6333	-7.73187	1.72214e-48	5.02508e-47
47009	CD-IC-B	SMIM2-AS1	-14.6631	-5.55806	1.1107e-48	3.24693e-47
47010	CD-IC-B	LIFR	-14.6694	-1.11164	1.01261e-48	2.96569e-47
47011	CD-IC-B	WIPF1	-14.7302	-2.60377	4.12727e-49	1.21554e-47
47012	CD-IC-B	HGD	-14.7304	-2.92028	4.11002e-49	1.21273e-47
47013	CD-IC-B	LAMA1	-14.7474	-4.55564	3.19551e-49	9.44651e-48
47014	CD-IC-B	RBMS3	-14.7759	-2.98561	2.09441e-49	6.20307e-48
47015	CD-IC-B	MARC2	-14.7972	-1.96948	1.52744e-49	4.53235e-48
47016	CD-IC-B	CA10	-14.7974	-4.3611	1.52159e-49	4.52351e-48
47017	CD-IC-B	SRGAP1	-14.8168	-1.18497	1.14112e-49	3.39883e-48
47018	CD-IC-B	LIN7A	-14.856	-2.87148	6.35798e-50	1.8973e-48
47019	CD-IC-B	RAD51B	-14.889	-0.914744	3.88352e-50	1.16108e-48
47020	CD-IC-B	EMX2	-14.9002	-2.46319	3.28653e-50	9.84464e-49
47021	CD-IC-B	SLCO4C1	-14.9386	-3.96989	1.84744e-50	5.55498e-49
47022	CD-IC-B	EPHX2	-14.9988	-1.97192	7.47911e-51	2.25746e-49
47023	CD-IC-B	SEMA6D	-15.0223	-3.50302	5.24575e-51	1.58639e-49
47024	CD-IC-B	KCNJ1	-15.0321	-4.62338	4.52234e-51	1.37024e-49
47025	CD-IC-B	ENOX1	-15.0398	-4.02698	4.02724e-51	1.22258e-49
47026	CD-IC-B	GPR39	-15.0529	-1.67141	3.30404e-51	1.00496e-49
47027	CD-IC-B	PFKFB3	-15.056	-2.53181	3.15107e-51	9.60286e-50
47028	CD-IC-B	PHYHIPL	-15.0959	-6.74751	1.7229e-51	5.26069e-50
47029	CD-IC-B	SORBS2	-15.1099	-0.876913	1.39318e-51	4.26215e-50
47030	CD-IC-B	ASS1	-15.1267	-6.62693	1.07942e-51	3.30869e-50
47031	CD-IC-B	AC127526.2	-15.1421	-3.11398	8.54761e-52	2.62515e-50
47032	CD-IC-B	KSR2	-15.1512	-2.78981	7.4437e-52	2.29057e-50
47033	CD-IC-B	KIAA1671	-15.1586	-1.13387	6.64776e-52	2.05365e-50
47034	CD-IC-B	RASGRF2	-15.2187	-2.259	2.65927e-52	8.24739e-51
47035	CD-IC-B	SLC13A1	-15.2508	-6.7716	1.62644e-52	5.05413e-51
47036	CD-IC-B	CACHD1	-15.2643	-2.95114	1.32308e-52	4.11955e-51
47037	CD-IC-B	ABCB1	-15.2675	-4.14185	1.25926e-52	3.9286e-51
47038	CD-IC-B	SLC13A3	-15.2696	-5.1708	1.21893e-52	3.81032e-51
47039	CD-IC-B	PTPN4	-15.2722	-1.04869	1.1708e-52	3.6671e-51
47040	CD-IC-B	ACMSD	-15.3207	-6.12765	5.56252e-53	1.74572e-51
47041	CD-IC-B	WNK4	-15.3379	-4.29847	4.26932e-53	1.34254e-51
47042	CD-IC-B	EBNA1BP2	-15.3637	-4.34512	2.86868e-53	9.03891e-52
47043	CD-IC-B	RFX3	-15.3807	-1.22512	2.20695e-53	6.9678e-52
47044	CD-IC-B	MPP6	-15.4946	-3.00434	3.77579e-54	1.20413e-52
47045	CD-IC-B	AC098588.3	-15.5022	-3.01194	3.35222e-54	1.07122e-52
47046	CD-IC-B	SORBS1	-15.5094	-2.20948	2.99481e-54	9.58946e-53
47047	CD-IC-B	BHMT	-15.523	-5.86648	2.4232e-54	7.79076e-53
47048	CD-IC-B	SPTBN1	-15.5397	-0.978525	1.869e-54	6.02124e-53
47049	CD-IC-B	EYA2	-15.5629	-5.05691	1.29994e-54	4.1965e-53
47050	CD-IC-B	AC009060.1	-15.6311	-2.70613	4.46877e-55	1.44557e-53
47051	CD-IC-B	CPNE8	-15.6354	-1.40418	4.17866e-55	1.35451e-53
47052	CD-IC-B	DLGAP1	-15.644	-4.02608	3.65346e-55	1.1867e-53
47053	CD-IC-B	AC007364.1	-15.6965	-4.04216	1.59846e-55	5.20274e-54
47054	CD-IC-B	MBD5	-15.7344	-0.800149	8.79294e-56	2.87382e-54
47055	CD-IC-B	CACNB4	-15.7378	-2.87722	8.33458e-56	2.72966e-54
47056	CD-IC-B	ABI3BP	-15.7535	-5.54815	6.50013e-56	2.13773e-54
47057	CD-IC-B	DISP1	-15.7542	-1.47477	6.42194e-56	2.11642e-54
47058	CD-IC-B	PCAT1	-15.7631	-1.00226	5.58571e-56	1.84469e-54
47059	CD-IC-B	SLC28A1	-15.8247	-7.80945	2.10338e-56	6.961e-55
47060	CD-IC-B	EDA	-15.8282	-2.44711	1.98929e-56	6.59724e-55
47061	CD-IC-B	SLIT2	-15.8439	-1.77272	1.54865e-56	5.14673e-55
47062	CD-IC-B	FTCD	-15.8459	-5.02108	1.49976e-56	4.99478e-55
47063	CD-IC-B	PPP3CC	-15.8649	-1.64616	1.10976e-56	3.70373e-55
47064	CD-IC-B	EVA1A	-15.8876	-3.81268	7.72478e-57	2.58354e-55
47065	CD-IC-B	PCLO	-15.9078	-1.10337	5.59411e-57	1.87492e-55
47066	CD-IC-B	MALT1	-15.9172	-1.87891	4.81732e-57	1.618e-55
47067	CD-IC-B	SHMT1	-15.9411	-3.60483	3.28617e-57	1.11083e-55
47068	CD-IC-B	KITLG	-15.977	-2.6479	1.84932e-57	6.26466e-56
47069	CD-IC-B	IQCJ-SCHIP1	-15.9869	-2.13891	1.57679e-57	5.35294e-56
47070	CD-IC-B	AC027288.3	-15.9945	-3.13933	1.39587e-57	4.74898e-56
47071	CD-IC-B	ITGA2	-16.0014	-1.48915	1.25e-57	4.26187e-56
47072	CD-IC-B	BBOX1	-16.0033	-3.62211	1.21264e-57	4.14346e-56
47073	CD-IC-B	LINC01060	-16.0562	-6.11734	5.17263e-58	1.77126e-56
47074	CD-IC-B	CDH2	-16.1002	-7.24822	2.54196e-58	8.72333e-57
47075	CD-IC-B	DAPK1	-16.1119	-1.05055	2.10445e-58	7.23764e-57
47076	CD-IC-B	CABLES1	-16.1318	-2.49912	1.52441e-58	5.25423e-57
47077	CD-IC-B	RMST	-16.2413	-5.07325	2.57451e-59	8.89305e-58
47078	CD-IC-B	KNG1	-16.2471	-5.9488	2.34238e-59	8.12677e-58
47079	CD-IC-B	MET	-16.2734	-1.53958	1.52336e-59	5.29685e-58
47080	CD-IC-B	NRCAM	-16.3245	-2.73775	6.60726e-60	2.30248e-58
47081	CD-IC-B	EVC	-16.3375	-1.86138	5.33587e-60	1.86767e-58
47082	CD-IC-B	ERRFI1	-16.3465	-2.63605	4.6035e-60	1.61491e-58
47083	CD-IC-B	TM7SF3	-16.3821	-1.89282	2.56753e-60	9.02696e-59
47084	CD-IC-B	AC003044.1	-16.4013	-5.52301	1.87252e-60	6.59811e-59
47085	CD-IC-B	PATJ	-16.4211	-0.621372	1.35103e-60	4.79267e-59
47086	CD-IC-B	WNK1	-16.422	-1.38205	1.33188e-60	4.73536e-59
47087	CD-IC-B	PTGR1	-16.424	-1.55612	1.28728e-60	4.58714e-59
47088	CD-IC-B	ACSF2	-16.4482	-5.64854	8.64317e-61	3.0939e-59
47089	CD-IC-B	SLC16A9	-16.4762	-6.34766	5.44286e-61	1.95275e-59
47090	CD-IC-B	CDH6	-16.4836	-6.6078	4.81287e-61	1.73066e-59
47091	CD-IC-B	MIR4435-2HG	-16.5064	-2.06376	3.30098e-61	1.19243e-59
47092	CD-IC-B	IMMP2L	-16.5492	-0.734136	1.6233e-61	5.8774e-60
47093	CD-IC-B	CREB5	-16.5949	-3.90597	7.59198e-62	2.7551e-60
47094	CD-IC-B	CYB5A	-16.6343	-2.24954	3.93212e-62	1.43024e-60
47095	CD-IC-B	ULK4	-16.6589	-1.19412	2.60637e-62	9.50212e-61
47096	CD-IC-B	TFPI	-16.7014	-5.3588	1.28032e-62	4.6785e-61
47097	CD-IC-B	BNIP3L	-16.708	-2.80719	1.14541e-62	4.19523e-61
47098	CD-IC-B	DNM3	-16.7204	-1.98738	9.30828e-63	3.41722e-61
47099	CD-IC-B	RNF144B	-16.7358	-3.17183	7.18571e-63	2.64414e-61
47100	CD-IC-B	SOX5	-16.8324	-2.86687	1.41239e-63	5.22156e-62
47101	CD-IC-B	GLYAT	-16.8636	-6.25789	8.33833e-64	3.08988e-62
47102	CD-IC-B	PITPNM2	-16.8648	-1.74147	8.16663e-64	3.03338e-62
47103	CD-IC-B	PLPPR1	-16.8687	-2.36882	7.64185e-64	2.84515e-62
47104	CD-IC-B	RHOBTB1	-16.8742	-5.35417	6.97123e-64	2.6016e-62
47105	CD-IC-B	SLC47A1	-16.9798	-7.25827	1.15849e-64	4.34391e-63
47106	CD-IC-B	FGF13	-16.9828	-2.04527	1.10144e-64	4.13986e-63
47107	CD-IC-B	PTPN14	-16.9889	-1.19401	9.91945e-65	3.73719e-63
47108	CD-IC-B	ROR1	-17.0398	-3.99234	4.16072e-65	1.57132e-63
47109	CD-IC-B	TRPS1	-17.0509	-1.05768	3.44002e-65	1.30226e-63
47110	CD-IC-B	HOGA1	-17.059	-5.39833	2.99504e-65	1.13653e-63
47111	CD-IC-B	PAPLN	-17.0989	-3.22257	1.51147e-65	5.74941e-64
47112	CD-IC-B	ENPEP	-17.1305	-4.7117	8.78496e-66	3.34974e-64
47113	CD-IC-B	UBA6-AS1	-17.1691	-1.23088	4.52546e-66	1.73396e-64
47114	CD-IC-B	RBFOX1	-17.1872	-1.87754	3.31033e-66	1.27146e-64
47115	CD-IC-B	PPP2R2B	-17.2573	-4.30886	9.85321e-67	3.803e-65
47116	CD-IC-B	AC246817.1	-17.2846	-2.06506	6.14945e-67	2.3793e-65
47117	CD-IC-B	Z93403.1	-17.3581	-5.634	1.7138e-67	6.68001e-66
47118	CD-IC-B	CPVL	-17.3995	-4.02935	8.3195e-68	3.25078e-66
47119	CD-IC-B	EFNA5	-17.4094	-1.37641	7.00336e-68	2.7433e-66
47120	CD-IC-B	DIXDC1	-17.4354	-2.5386	4.44725e-68	1.74637e-66
47121	CD-IC-B	PROM1	-17.4557	-3.80138	3.11278e-68	1.2254e-66
47122	CD-IC-B	SLC22A2	-17.4681	-5.98862	2.50584e-68	9.88929e-67
47123	CD-IC-B	NAALADL2	-17.4752	-0.934557	2.21402e-68	8.75951e-67
47124	CD-IC-B	TRIO	-17.4856	-1.00679	1.84457e-68	7.31619e-67
47125	CD-IC-B	WWC1	-17.5581	-1.01974	5.15314e-69	2.04905e-67
47126	CD-IC-B	BBS9	-17.5626	-1.03036	4.76091e-69	1.89787e-67
47127	CD-IC-B	SLC12A1	-17.5804	-4.49842	3.48367e-69	1.39932e-67
47128	CD-IC-B	RUNX1	-17.6327	-2.86037	1.3821e-69	5.56579e-68
47129	CD-IC-B	ZNF385B	-17.6388	-3.00654	1.23978e-69	5.0054e-68
47130	CD-IC-B	TENM4	-17.6995	-4.35603	4.23247e-70	1.71758e-68
47131	CD-IC-B	BCL2	-17.7337	-1.15641	2.30193e-70	9.38974e-69
47132	CD-IC-B	NRG1	-17.7866	-3.06532	8.98006e-71	3.68206e-69
47133	CD-IC-B	CDHR3	-17.8161	-3.56148	5.2963e-71	2.17727e-69
47134	CD-IC-B	NCKAP5	-17.8166	-1.49889	5.25017e-71	2.16395e-69
47135	CD-IC-B	ALDH1A2	-17.8234	-3.03766	4.6538e-71	1.92316e-69
47136	CD-IC-B	FMN1	-17.8297	-2.67624	4.15646e-71	1.72215e-69
47137	CD-IC-B	EHHADH	-17.832	-3.82049	3.99108e-71	1.65798e-69
47138	CD-IC-B	ESRRB	-17.8459	-4.55475	3.11043e-71	1.29555e-69
47139	CD-IC-B	DDAH1	-17.8495	-1.25345	2.91851e-71	1.21882e-69
47140	CD-IC-B	PCSK5	-17.8882	-3.93898	1.45825e-71	6.13864e-70
47141	CD-IC-B	SGO1-AS1	-17.9058	-1.62248	1.06344e-71	4.48863e-70
47142	CD-IC-B	ANKS1B	-17.9234	-3.16372	7.74568e-72	3.27811e-70
47143	CD-IC-B	CRYBG1	-17.9352	-2.59641	6.26742e-72	2.65961e-70
47144	CD-IC-B	TTC28	-17.9719	-1.21293	3.23631e-72	1.37705e-70
47145	CD-IC-B	CAMKMT	-18.0452	-1.05969	8.59902e-73	3.6787e-71
47146	CD-IC-B	TENM1	-18.1307	-4.80373	1.82263e-73	7.81848e-72
47147	CD-IC-B	TOX	-18.1652	-2.7272	9.72784e-74	4.18429e-72
47148	CD-IC-B	C11orf54	-18.1688	-2.28959	9.11393e-74	3.93094e-72
47149	CD-IC-B	ALCAM	-18.1952	-2.42022	5.62869e-74	2.43437e-72
47150	CD-IC-B	TINAG	-18.2928	-5.42327	9.43907e-75	4.09355e-73
47151	CD-IC-B	ZFP36L1	-18.3498	-2.55016	3.31163e-75	1.44015e-73
47152	CD-IC-B	CCDC178	-18.3774	-3.14834	1.99279e-75	8.6901e-74
47153	CD-IC-B	CNTNAP3B	-18.4057	-3.03568	1.1826e-75	5.17135e-74
47154	CD-IC-B	CCND3	-18.4357	-2.28637	6.79485e-76	2.98784e-74
47155	CD-IC-B	CFI	-18.4379	-3.44002	6.52402e-76	2.87676e-74
47156	CD-IC-B	IVNS1ABP	-18.4405	-1.71445	6.21701e-76	2.74907e-74
47157	CD-IC-B	CMYA5	-18.486	-2.08427	2.67673e-76	1.18693e-74
47158	CD-IC-B	CALD1	-18.5551	-3.85561	7.41283e-77	3.30562e-75
47159	CD-IC-B	KIAA0825	-18.7294	-1.6464	2.84906e-78	1.27771e-76
47160	CD-IC-B	SGIP1	-18.7578	-3.69755	1.67163e-78	7.53951e-77
47161	CD-IC-B	AL589669.1	-18.7886	-5.94591	9.35979e-79	4.24579e-77
47162	CD-IC-B	PPP2R3A	-18.8089	-0.945615	6.38939e-79	2.91511e-77
47163	CD-IC-B	MYO3B	-18.9083	-2.14069	9.7477e-80	4.47318e-78
47164	CD-IC-B	THSD4	-18.9736	-2.06877	2.81671e-80	1.30013e-78
47165	CD-IC-B	EGF	-19.0178	-4.18534	1.21445e-80	5.62209e-79
47166	CD-IC-B	DZIP1	-19.0183	-5.09499	1.20434e-80	5.59168e-79
47167	CD-IC-B	PDGFC	-19.0242	-1.92544	1.0747e-80	5.0045e-79
47168	CD-IC-B	GNAI1	-19.0406	-3.98703	7.86327e-81	3.68337e-79
47169	CD-IC-B	KIF26B	-19.0544	-2.97136	6.03766e-81	2.83662e-79
47170	CD-IC-B	CACNA2D1	-19.0561	-2.17112	5.84431e-81	2.75398e-79
47171	CD-IC-B	FRY	-19.0987	-2.15958	2.58769e-81	1.22303e-79
47172	CD-IC-B	MGLL	-19.1298	-2.31426	1.42724e-81	6.78628e-80
47173	CD-IC-B	ATP1A1	-19.1519	-1.54252	9.33583e-82	4.46592e-80
47174	CD-IC-B	ARHGAP10	-19.2201	-4.38404	2.513e-82	1.20578e-80
47175	CD-IC-B	CDK14	-19.2829	-1.1866	7.47085e-83	3.59557e-81
47176	CD-IC-B	SLC16A7	-19.291	-2.23539	6.39321e-83	3.08634e-81
47177	CD-IC-B	DCDC2	-19.2987	-1.46268	5.50307e-83	2.66477e-81
47178	CD-IC-B	TNIK	-19.4044	-2.62231	7.08957e-84	3.45419e-82
47179	CD-IC-B	AC008554.1	-19.4554	-2.98385	2.62447e-84	1.28664e-82
47180	CD-IC-B	LRCH1	-19.4597	-1.32247	2.41042e-84	1.18539e-82
47181	CD-IC-B	ATXN1	-19.4949	-1.13616	1.21408e-84	5.98923e-83
47182	CD-IC-B	AC138123.1	-19.5427	-3.74176	4.76237e-85	2.3567e-83
47183	CD-IC-B	KCNIP4	-19.5435	-1.67388	4.68636e-85	2.32638e-83
47184	CD-IC-B	CLIC4	-19.5496	-4.23301	4.15605e-85	2.06963e-83
47185	CD-IC-B	NPAS2	-19.6038	-4.03809	1.43516e-85	7.16942e-84
47186	CD-IC-B	SLCO3A1	-19.6047	-2.9917	1.40999e-85	7.06605e-84
47187	CD-IC-B	AUTS2	-19.6335	-1.48644	8.00424e-86	4.02404e-84
47188	CD-IC-B	SLC2A9	-19.7354	-3.60147	1.07021e-86	5.41484e-85
47189	CD-IC-B	ADAMTS16	-19.7864	-3.73884	3.90194e-87	1.98058e-85
47190	CD-IC-B	FGGY	-19.804	-1.57459	2.74701e-87	1.40337e-85
47191	CD-IC-B	SCD5	-19.8306	-3.57478	1.62007e-87	8.30337e-86
47192	CD-IC-B	SLC17A1	-19.9317	-7.82122	2.15942e-88	1.11038e-86
47193	CD-IC-B	PHACTR1	-19.9707	-3.868	9.91505e-89	5.13177e-87
47194	CD-IC-B	AC108519.1	-20.0788	-2.30645	1.13199e-89	5.93673e-88
47195	CD-IC-B	CRIM1	-20.1582	-1.57695	2.27937e-90	1.20342e-88
47196	CD-IC-B	KLF12	-20.2059	-1.3694	8.68577e-91	4.60113e-89
47197	CD-IC-B	MAP3K13	-20.2682	-1.53863	2.45649e-91	1.31007e-89
47198	CD-IC-B	MYLK	-20.3051	-4.37956	1.15873e-91	6.20056e-90
47199	CD-IC-B	AL033504.1	-20.3689	-3.33138	3.15589e-92	1.69452e-90
47200	CD-IC-B	CUBN	-20.4606	-5.09572	4.83696e-93	2.60602e-91
47201	CD-IC-B	LINC01781	-20.4675	-5.456	4.19441e-93	2.26757e-91
47202	CD-IC-B	ACSM2B	-20.7128	-5.02662	2.65621e-95	1.46101e-93
47203	CD-IC-B	WWTR1	-20.728	-1.57501	1.93727e-95	1.06929e-93
47204	CD-IC-B	HNF1A-AS1	-20.7316	-1.41293	1.79839e-95	9.96117e-94
47205	CD-IC-B	MAN1A1	-20.7778	-1.75755	6.86736e-96	3.83068e-94
47206	CD-IC-B	COL4A5	-20.8062	-2.88251	3.80302e-96	2.13646e-94
47207	CD-IC-B	NOX4	-20.8136	-4.19625	3.26256e-96	1.83939e-94
47208	CD-IC-B	TMEM178B	-20.892	-4.1368	6.3319e-97	3.58263e-95
47209	CD-IC-B	PRKG1	-20.9434	-1.99084	2.15497e-97	1.22368e-95
47210	CD-IC-B	SLC1A1	-20.9657	-3.37533	1.34817e-97	7.71093e-96
47211	CD-IC-B	NR1H4	-20.9947	-5.30496	7.33427e-98	4.21014e-96
47212	CD-IC-B	GPC5	-21.0408	-4.00641	2.77893e-98	1.60103e-96
47213	CD-IC-B	GHR	-21.1002	-3.3574	7.91598e-99	4.57735e-97
47214	CD-IC-B	PDZK1	-21.1058	-5.64626	7.03619e-99	4.08357e-97
47215	CD-IC-B	FRMD3	-21.1303	-2.55204	4.18672e-99	2.4388e-97
47216	CD-IC-B	ACSS3	-21.2992	-2.48469	1.156e-100	6.80921e-99
47217	CD-IC-B	AFMID	-21.3186	-4.1795	7.63307e-101	4.51295e-99
47218	CD-IC-B	CYFIP2	-21.4027	-1.61321	1.2606e-101	7.5094e-100
47219	CD-IC-B	SLC2A13	-21.4482	-3.05464	4.74345e-102	2.83636e-100
47220	CD-IC-B	SPATS2L	-21.4743	-1.96853	2.7068e-102	1.6247e-100
47221	CD-IC-B	SVIL	-21.5398	-1.52482	6.59961e-103	3.97639e-101
47222	CD-IC-B	CASR	-21.5673	-4.20602	3.64372e-103	2.20382e-101
47223	CD-IC-B	GRIP1	-21.6023	-2.06833	1.70801e-103	1.03702e-101
47224	CD-IC-B	MPPED2	-21.6243	-2.82027	1.06094e-103	6.46642e-102
47225	CD-IC-B	DSCAML1	-21.6973	-2.20248	2.17517e-104	1.3309e-102
47226	CD-IC-B	NTN4	-21.7648	-1.90044	5.00471e-105	3.0741e-103
47227	CD-IC-B	SLC4A7	-21.7906	-3.89187	2.84856e-105	1.75654e-103
47228	CD-IC-B	ABLIM1	-21.8535	-1.1756	7.19639e-106	4.47253e-104
47229	CD-IC-B	GCNT2	-21.8677	-1.95516	5.27838e-106	3.29346e-104
47230	CD-IC-B	FOXP2	-21.888	-5.30638	3.38329e-106	2.11939e-104
47231	CD-IC-B	KCNJ3	-21.9301	-2.34617	1.33996e-106	8.42733e-105
47232	CD-IC-B	TGFBR2	-21.95	-3.09236	8.66415e-107	5.47089e-105
47233	CD-IC-B	LINC00970	-21.9656	-4.34118	6.14611e-107	3.89649e-105
47234	CD-IC-B	SASH1	-21.9949	-1.73772	3.22334e-107	2.05176e-105
47235	CD-IC-B	PAPPA	-22.0072	-3.3534	2.4595e-107	1.57189e-105
47236	CD-IC-B	FKBP5	-22.0878	-4.05629	4.14528e-108	2.68186e-106
47237	CD-IC-B	IGFBP7	-22.2194	-1.71312	2.23185e-109	1.468e-107
47238	CD-IC-B	DMGDH	-22.3603	-2.2117	9.57885e-111	6.38024e-109
47239	CD-IC-B	AGAP1	-22.5324	-1.04445	1.99773e-112	1.34196e-110
47240	CD-IC-B	NHS	-22.5408	-1.41468	1.65186e-112	1.11437e-110
47241	CD-IC-B	AKT3	-22.5457	-1.78746	1.47857e-112	1.00175e-110
47242	CD-IC-B	PRUNE2	-22.6868	-3.43617	6.04396e-114	4.14826e-112
47243	CD-IC-B	LRP1B	-22.6979	-2.10418	4.70043e-114	3.24022e-112
47244	CD-IC-B	AC008014.1	-22.7326	-1.47422	2.13451e-114	1.47787e-112
47245	CD-IC-B	AC079352.1	-22.9277	-3.79777	2.45774e-116	1.72435e-114
47246	CD-IC-B	FREM2	-22.9989	-3.14089	4.77742e-117	3.3668e-115
47247	CD-IC-B	HIBCH	-23.0242	-1.57319	2.6665e-117	1.8876e-115
47248	CD-IC-B	CEP112	-23.0867	-2.1781	6.30366e-118	4.48241e-116
47249	CD-IC-B	BHMT2	-23.1417	-4.01802	1.76401e-118	1.26003e-116
47250	CD-IC-B	LINC01606	-23.1897	-3.98562	5.78584e-119	4.15161e-117
47251	CD-IC-B	LINC01762	-23.2575	-5.26009	1.19338e-119	8.60213e-118
47252	CD-IC-B	MAST4	-23.3219	-1.53565	2.65835e-120	1.92499e-118
47253	CD-IC-B	SIPA1L1	-23.3333	-1.55823	2.03682e-120	1.48172e-118
47254	CD-IC-B	RHEX	-23.4027	-4.94338	4.01086e-121	2.93127e-119
47255	CD-IC-B	ZNF462	-23.4253	-3.67853	2.36265e-121	1.73473e-119
47256	CD-IC-B	HPN	-23.4341	-2.12536	1.92092e-121	1.41699e-119
47257	CD-IC-B	OSBPL10	-23.4652	-1.89355	9.24949e-122	6.85504e-120
47258	CD-IC-B	CRYL1	-23.5384	-2.23093	1.6493e-122	1.22811e-120
47259	CD-IC-B	COL4A1	-23.5906	-4.1501	4.81624e-123	3.60328e-121
47260	CD-IC-B	ARHGAP26	-23.7312	-2.66981	1.71925e-124	1.29857e-122
47261	CD-IC-B	ACSM2A	-23.7503	-5.0452	1.09125e-124	8.28195e-123
47262	CD-IC-B	RBMS1	-23.7539	-1.70088	1.00029e-124	7.65732e-123
47263	CD-IC-B	LINC01515	-23.8274	-2.66753	1.73526e-125	1.33623e-123
47264	CD-IC-B	PTPRG	-23.9365	-1.23612	1.27619e-126	9.87547e-125
47265	CD-IC-B	BICDL1	-24.1102	-2.07735	1.95207e-128	1.53311e-126
47266	CD-IC-B	DPH6-DT	-24.116	-3.04181	1.69667e-128	1.33918e-126
47267	CD-IC-B	AL050309.1	-24.3034	-1.85737	1.80305e-130	1.43752e-128
47268	CD-IC-B	COL27A1	-24.3205	-4.84305	1.18944e-130	9.53124e-129
47269	CD-IC-B	LRP2	-24.3574	-6.17022	4.83907e-131	3.89742e-129
47270	CD-IC-B	PTPRD	-24.3614	-5.60821	4.38909e-131	3.55314e-129
47271	CD-IC-B	TMTC2	-24.5685	-2.42139	2.74059e-133	2.23005e-131
47272	CD-IC-B	SLC4A4	-24.7099	-4.53611	8.37909e-135	6.9617e-133
47273	CD-IC-B	GLDC	-24.7857	-4.35101	1.27744e-135	1.07838e-133
47274	CD-IC-B	DEPTOR	-25.0308	-2.74128	2.82785e-138	2.42611e-136
47275	CD-IC-B	PITPNC1	-25.1103	-2.8905	3.83472e-139	3.30792e-137
47276	CD-IC-B	SAMD5	-25.169	-3.09049	8.76615e-140	7.60343e-138
47277	CD-IC-B	NRP1	-25.3305	-4.46407	1.47347e-141	1.29223e-139
47278	CD-IC-B	RAB11FIP3	-25.3683	-2.10735	5.64459e-142	4.97796e-140
47279	CD-IC-B	AC005208.1	-25.3994	-4.24066	2.55999e-142	2.27034e-140
47280	CD-IC-B	CADM1	-25.4237	-3.32164	1.37854e-142	1.22947e-140
47281	CD-IC-B	SHROOM4	-25.48	-4.25131	3.28868e-143	2.94972e-141
47282	CD-IC-B	KANK1	-25.493	-1.47463	2.3545e-143	2.1239e-141
47283	CD-IC-B	LDLRAD4	-25.5852	-3.72481	2.22864e-144	2.02191e-142
47284	CD-IC-B	NEDD9	-25.6134	-3.67323	1.08057e-144	9.86007e-143
47285	CD-IC-B	UGT2B7	-25.6506	-5.68932	4.16812e-145	3.82546e-143
47286	CD-IC-B	BNC2	-25.7526	-3.71364	3.01155e-146	2.78013e-144
47287	CD-IC-B	FRMD4B	-25.8755	-4.49102	1.25677e-147	1.16702e-145
47288	CD-IC-B	STK39	-25.9434	-2.88287	2.16002e-148	2.01764e-146
47289	CD-IC-B	KCNJ15	-26.0646	-4.67925	9.19392e-150	8.69074e-148
47290	CD-IC-B	PLCB1	-26.3808	-3.97325	2.27292e-153	2.16146e-151
47291	CD-IC-B	SLC3A1	-26.4019	-4.14838	1.30282e-153	1.25405e-151
47292	CD-IC-B	CLDN10	-26.4307	-5.57621	6.07662e-154	5.92133e-152
47293	CD-IC-B	LRRK2	-26.4931	-3.07754	1.16503e-154	1.14231e-152
47294	CD-IC-B	ZDHHC14	-26.5284	-3.05023	4.56315e-155	4.50212e-153
47295	CD-IC-B	SYTL2	-26.61	-2.94915	5.19954e-156	5.16226e-154
47296	CD-IC-B	HIP1	-26.6919	-2.37628	5.84684e-157	5.87886e-155
47297	CD-IC-B	DGKH	-26.7873	-3.21021	4.53987e-158	4.594e-156
47298	CD-IC-B	IGF2BP2	-26.9633	-2.71621	3.98282e-160	4.10933e-158
47299	CD-IC-B	PDE1A	-27.2082	-2.80432	5.19326e-163	5.46539e-161
47300	CD-IC-B	SUGCT	-27.243	-4.18336	2.00912e-163	2.12859e-161
47301	CD-IC-B	FRMD4A	-27.3761	-3.28824	5.28153e-165	5.71057e-163
47302	CD-IC-B	ITGB8	-27.4636	-3.54905	4.77847e-166	5.20227e-164
47303	CD-IC-B	TACC1	-27.6891	-2.65923	9.44903e-169	1.04309e-166
47304	CD-IC-B	ARHGAP24	-27.96	-1.82309	4.98343e-172	5.57932e-170
47305	CD-IC-B	RALYL	-28.0509	-3.83121	3.8921e-173	4.38862e-171
47306	CD-IC-B	PPFIBP1	-28.3086	-2.2987	2.71146e-176	3.07937e-174
47307	CD-IC-B	KLHL13	-28.3577	-3.45199	6.73589e-177	7.70527e-175
47308	CD-IC-B	ATP1B1	-28.7205	-2.17948	2.11892e-181	2.47772e-179
47309	CD-IC-B	STARD13	-28.8704	-3.07994	2.81374e-183	3.33967e-181
47310	CD-IC-B	CACNA2D3	-28.9879	-4.84541	9.3602e-185	1.11939e-182
47311	CD-IC-B	PTH1R	-29.0358	-3.90018	2.32723e-185	2.8044e-183
47312	CD-IC-B	STK32B	-29.1612	-5.31185	6.02751e-187	7.31925e-185
47313	CD-IC-B	CADPS2	-29.2134	-2.64479	1.31022e-187	1.60335e-185
47314	CD-IC-B	FAT1	-29.5073	-3.71376	2.31732e-191	2.88041e-189
47315	CD-IC-B	NFIA	-29.5769	-2.70624	2.96527e-192	3.71506e-190
47316	CD-IC-B	ADAMTS9	-29.723	-3.76473	3.86995e-194	4.9267e-192
47317	CD-IC-B	TRPM3	-29.8791	-4.11483	3.67872e-196	4.76002e-194
47318	CD-IC-B	ARHGAP29	-30.7579	-2.80252	9.59692e-208	1.29485e-205
47319	CD-IC-B	ANK2	-30.8231	-5.50723	1.2839e-208	1.74722e-206
47320	CD-IC-B	COL4A2	-30.8772	-4.40283	2.41404e-209	3.31374e-207
47321	CD-IC-B	PTPRM	-31.1597	-1.98769	3.74983e-213	5.19253e-211
47322	CD-IC-B	ADAMTS9-AS1	-31.5138	-5.92262	5.62765e-218	8.07619e-216
47323	CD-IC-B	SLC16A12	-31.6716	-6.39178	3.82556e-220	5.5404e-218
47324	CD-IC-B	CPM	-31.733	-3.88795	5.44346e-221	7.95652e-219
47325	CD-IC-B	FHOD3	-31.8504	-2.06968	1.29938e-222	1.917e-220
47326	CD-IC-B	THRB	-32.5204	-2.56004	5.48289e-232	8.24313e-230
47327	CD-IC-B	CCDC148	-32.873	-4.05598	5.34302e-237	8.51969e-235
47328	CD-IC-B	PTPN13	-33.6845	-2.63548	9.75384e-249	1.62078e-246
47329	CD-IC-B	ARID5B	-33.7483	-3.50081	1.13402e-249	1.9249e-247
47330	CD-IC-B	ARHGAP6	-34.086	-2.31114	1.18737e-254	2.08265e-252
47331	CD-IC-B	GALNT18	-34.1054	-4.07201	6.13574e-255	1.0883e-252
47332	CD-IC-B	PRICKLE2	-34.4755	-3.47349	1.86891e-260	3.39111e-258
47333	CD-IC-B	SYNE1	-34.5415	-2.73474	1.91061e-261	3.50707e-259
47334	CD-IC-B	PRKD1	-34.6817	-2.86806	1.48485e-263	2.75763e-261
47335	CD-IC-B	DLG2	-34.964	-3.24137	7.9286e-268	1.49001e-265
47336	CD-IC-B	TLN2	-34.9848	-3.43125	3.8375e-268	7.29866e-266
47337	CD-IC-B	PBX1	-35.4605	-3.03648	1.99914e-275	3.84859e-273
47338	CD-IC-B	TSC22D1	-35.524	-4.0757	2.09365e-276	4.1313e-274
47339	CD-IC-B	GLIS3	-36.2153	-2.40222	3.49975e-287	7.08295e-285
47340	CD-IC-B	AGBL4	-36.2169	-3.07118	3.30005e-287	6.76553e-285
47341	CD-IC-B	GALNT14	-36.372	-4.18032	1.17884e-289	2.44858e-287
47342	CD-IC-B	ANK3	-36.9552	-1.94249	6.01423e-299	1.30056e-296
47343	CD-IC-B	FRAS1	-36.9848	-2.98447	2.01247e-299	4.47449e-297
47344	CD-IC-B	NFIB	-37.3029	-3.45166	1.47373e-304	3.47227e-302
47345	CD-IC-B	PKP4	-37.7747	-2.49208	0	0
47346	CD-IC-B	TRABD2B	-38.3185	-4.03808	0	0
47347	CD-IC-B	NR2F2-AS1	-39.9425	-4.11641	0	0
47348	CD-IC-B	LINC01320	-40.4029	-3.91601	0	0
47349	CD-IC-B	CCSER1	-43.5875	-4.21788	0	0
47350	CD-IC-B	MAPK10	-44.4938	-2.9375	0	0
47351	CD-IC-B	LINC02532	-44.594	-3.97353	0	0
47352	CD-IC-B	ADAMTS9-AS2	-45.8192	-4.49244	0	0
47353	CD-IC-B	KCNJ16	-48.2093	-5.55291	0	0
47354	CD-IC-B	BICC1	-51.316	-3.5939	0	0
47355	CD-IC-B	MAML2	-53.1621	-5.12738	0	0
47356	CD-IC-B	PTH2R	-54.9883	-5.73115	0	0
47357	CD-IC-B	PKHD1	-63.559	-6.0605	0	0
47358	CD-PC	PWRN1	122.594	5.15111	0	0
47359	CD-PC	PDE4D	121.128	2.50039	0	0
47360	CD-PC	BMPR1B	120.78	4.35326	0	0
47361	CD-PC	CADPS2	118.695	3.2327	0	0
47362	CD-PC	PRKAG2	118.303	3.24751	0	0
47363	CD-PC	PIK3C2G	114.289	3.77402	0	0
47364	CD-PC	ARL15	108.249	2.68313	0	0
47365	CD-PC	TOX	106.598	3.56551	0	0
47366	CD-PC	MECOM	106.451	3.09162	0	0
47367	CD-PC	SCNN1G	104.028	4.81577	0	0
47368	CD-PC	GATA3	103.42	3.58492	0	0
47369	CD-PC	TRPM3	100.523	2.9712	0	0
47370	CD-PC	GRIP1	99.5755	2.6849	0	0
47371	CD-PC	ST6GAL1	99.117	3.27802	0	0
47372	CD-PC	C11orf80	98.8837	2.66206	0	0
47373	CD-PC	ABTB2	95.1075	2.73495	0	0
47374	CD-PC	HSD11B2	94.7016	2.89356	0	0
47375	CD-PC	PRKCA	93.7315	1.96132	0	0
47376	CD-PC	EYA4	93.6626	4.16419	0	0
47377	CD-PC	PDE10A	93.605	3.3962	0	0
47378	CD-PC	AQP2	93.3606	4.09139	0	0
47379	CD-PC	TMTC2	92.3053	2.53901	0	0
47380	CD-PC	WSB1	91.8955	2.06765	0	0
47381	CD-PC	MPPED2	89.9148	2.53476	0	0
47382	CD-PC	SOX5	89.6496	2.87632	0	0
47383	CD-PC	TEX41	88.5149	2.86109	0	0
47384	CD-PC	PLCL2	88.3875	2.61774	0	0
47385	CD-PC	SCNN1B	88.1657	4.4642	0	0
47386	CD-PC	PAPPA	87.6704	2.84897	0	0
47387	CD-PC	SLC38A1	87.6539	2.68651	0	0
47388	CD-PC	NDRG1	86.9723	2.55799	0	0
47389	CD-PC	AKT3	86.7218	2.0664	0	0
47390	CD-PC	MYO1E	86.4106	2.25393	0	0
47391	CD-PC	RBPMS	85.6525	1.76289	0	0
47392	CD-PC	CRYBG1	85.5718	2.52431	0	0
47393	CD-PC	KSR2	85.1847	2.91094	0	0
47394	CD-PC	RALYL	84.1297	2.46784	0	0
47395	CD-PC	APCDD1L-DT	83.4571	3.80392	0	0
47396	CD-PC	FRAS1	83.1666	1.92949	0	0
47397	CD-PC	MYO10	82.3593	2.03324	0	0
47398	CD-PC	GLIS3	82.1281	1.74604	0	0
47399	CD-PC	COBLL1	81.9482	2.09622	0	0
47400	CD-PC	FYB2	81.3829	2.49227	0	0
47401	CD-PC	THSD4	79.8316	2.21611	0	0
47402	CD-PC	LIMCH1	79.3662	1.7361	0	0
47403	CD-PC	LINC01482	77.6493	3.02713	0	0
47404	CD-PC	ROR2	76.7191	4.28037	0	0
47405	CD-PC	MYO5A	76.1815	2.22403	0	0
47406	CD-PC	MYO1B	76.0721	2.41835	0	0
47407	CD-PC	THSD7A	75.7902	1.71439	0	0
47408	CD-PC	NR3C2	75.7509	1.76928	0	0
47409	CD-PC	STARD13	74.8399	1.9422	0	0
47410	CD-PC	SCIN	74.5774	2.11561	0	0
47411	CD-PC	AC019197.1	74.4962	2.39386	0	0
47412	CD-PC	TCF7L1	73.7767	2.82969	0	0
47413	CD-PC	ANK3	73.5616	1.32577	0	0
47414	CD-PC	KAZN	73.3832	1.76826	0	0
47415	CD-PC	STIM2	73.2844	2.43985	0	0
47416	CD-PC	COL4A5	73.1069	2.06578	0	0
47417	CD-PC	PTPN13	72.8588	1.57282	0	0
47418	CD-PC	KCTD8	71.3093	2.48866	0	0
47419	CD-PC	PLEKHA2	71.2389	2.27703	0	0
47420	CD-PC	AC093912.1	70.166	4.5121	0	0
47421	CD-PC	FRY	69.5865	2.00088	0	0
47422	CD-PC	PRKG1	68.893	1.92159	0	0
47423	CD-PC	AC011586.2	68.8427	2.51025	0	0
47424	CD-PC	ADAMTS9-AS2	68.6241	1.60538	0	0
47425	CD-PC	NFAT5	68.5773	1.42418	0	0
47426	CD-PC	SLC45A4	67.7342	2.39371	0	0
47427	CD-PC	TANC2	67.1782	1.61264	0	0
47428	CD-PC	RAD51B	67.1778	1.50852	0	0
47429	CD-PC	SYK	67.1573	2.45525	0	0
47430	CD-PC	ATP1B3	66.983	2.82687	0	0
47431	CD-PC	FXYD4	66.4305	3.09136	0	0
47432	CD-PC	MED13L	66.0843	1.31483	0	0
47433	CD-PC	TOX3	65.5858	1.78672	0	0
47434	CD-PC	CDH1	65.5489	1.93542	0	0
47435	CD-PC	AGBL4	65.3238	1.50681	0	0
47436	CD-PC	PRDM16	64.9099	1.70859	0	0
47437	CD-PC	HUNK	64.4365	2.38634	0	0
47438	CD-PC	PLCG2	63.8774	1.83217	0	0
47439	CD-PC	SORCS2	63.1435	2.44475	0	0
47440	CD-PC	EML6	63.079	2.36013	0	0
47441	CD-PC	FREM1	63.0506	1.61383	0	0
47442	CD-PC	AFF1	62.8875	1.29173	0	0
47443	CD-PC	GAREM1	62.1862	1.48482	0	0
47444	CD-PC	ADGRL2	62.0597	1.64145	0	0
47445	CD-PC	TSPAN5	62.0407	2.25879	0	0
47446	CD-PC	ZNF208	61.8651	2.26813	0	0
47447	CD-PC	LINC00882	61.7281	2.42335	0	0
47448	CD-PC	PFKFB3	60.9362	1.93747	0	0
47449	CD-PC	EMX1	60.4972	2.19496	0	0
47450	CD-PC	MSR1	60.4307	2.2691	0	0
47451	CD-PC	PPARG	59.8056	1.67989	0	0
47452	CD-PC	IMMP2L	59.6996	1.15871	0	0
47453	CD-PC	COL4A6	59.4135	3.02204	0	0
47454	CD-PC	BICD1	59.3366	1.58193	0	0
47455	CD-PC	ZC3HAV1	58.8817	2.48487	0	0
47456	CD-PC	AL512662.2	58.7803	3.20455	0	0
47457	CD-PC	SLC38A11	58.7112	2.21317	0	0
47458	CD-PC	NRCAM	58.5594	1.82108	0	0
47459	CD-PC	BTG2	58.458	3.05632	0	0
47460	CD-PC	SLC9A4	58.4022	3.5867	0	0
47461	CD-PC	MACC1	58.1494	1.57216	0	0
47462	CD-PC	CCSER1	57.2885	1.76365	0	0
47463	CD-PC	DCDC2	56.982	1.45736	0	0
47464	CD-PC	STK33	56.9327	1.33761	0	0
47465	CD-PC	SRGAP3	56.723	1.53421	0	0
47466	CD-PC	FGF12	56.5645	4.31652	0	0
47467	CD-PC	CSGALNACT1	56.5449	1.88117	0	0
47468	CD-PC	MCU	56.5342	1.4349	0	0
47469	CD-PC	PDE8B	56.4092	2.10056	0	0
47470	CD-PC	SPRY4-AS1	56.3341	2.84248	0	0
47471	CD-PC	CDK6	56.3005	1.60009	0	0
47472	CD-PC	AC002460.2	55.8951	1.70791	0	0
47473	CD-PC	KCNJ3	55.7898	1.51264	0	0
47474	CD-PC	ARG2	55.2745	2.67672	0	0
47475	CD-PC	TRERF1	55.0314	2.25238	0	0
47476	CD-PC	TPST1	54.9193	1.30007	0	0
47477	CD-PC	WWTR1	54.728	1.42687	0	0
47478	CD-PC	PDE7B	54.7222	1.33512	0	0
47479	CD-PC	FAM110B	54.3026	1.60046	0	0
47480	CD-PC	PGM5	54.0695	2.49748	0	0
47481	CD-PC	AQP3	54.0048	3.30458	0	0
47482	CD-PC	ATP8B1	53.9401	1.72052	0	0
47483	CD-PC	PKIA	53.9089	3.80427	0	0
47484	CD-PC	AFAP1L2	53.763	2.64536	0	0
47485	CD-PC	TBX2	53.7223	1.81574	0	0
47486	CD-PC	SPTBN2	53.5508	2.44012	0	0
47487	CD-PC	HMGCS2	53.3495	3.07278	0	0
47488	CD-PC	RIMBP2	53.3278	1.93921	0	0
47489	CD-PC	ADAMTSL3	53.1659	2.01769	0	0
47490	CD-PC	MAPK10	52.7083	0.942453	0	0
47491	CD-PC	MCTP1	52.5805	3.0037	0	0
47492	CD-PC	BLNK	52.4229	1.53624	0	0
47493	CD-PC	RHBG	51.4886	1.98284	0	0
47494	CD-PC	SCN2A	51.2625	1.49461	0	0
47495	CD-PC	LINC02649	51.2187	2.20808	0	0
47496	CD-PC	PHTF2	50.9276	1.69679	0	0
47497	CD-PC	SSH2	50.9041	1.05624	0	0
47498	CD-PC	MAL2	50.8873	1.79105	0	0
47499	CD-PC	FAM107B	50.6255	1.33782	0	0
47500	CD-PC	IQUB	50.0596	2.11277	0	0
47501	CD-PC	SLC8A1	49.9404	1.91492	0	0
47502	CD-PC	ADAM22	49.9389	1.74591	0	0
47503	CD-PC	KCNK13	49.8901	2.65566	0	0
47504	CD-PC	TPM4	49.7986	1.90339	0	0
47505	CD-PC	MTUS1	49.1164	1.26752	0	0
47506	CD-PC	SHCBP1	49.1051	4.51462	0	0
47507	CD-PC	GPRIN3	49.1007	1.84344	0	0
47508	CD-PC	PTCSC3	48.9928	3.6884	0	0
47509	CD-PC	ZFHX3	48.9324	1.22828	0	0
47510	CD-PC	ZNF331	48.5552	2.87036	0	0
47511	CD-PC	RASAL1	48.4325	2.25712	0	0
47512	CD-PC	MAP3K15	48.4153	2.12297	0	0
47513	CD-PC	SAMD12	48.3935	0.971198	0	0
47514	CD-PC	MID1	48.3847	1.55493	0	0
47515	CD-PC	IQGAP2	47.995	1.41286	0	0
47516	CD-PC	IL1RAPL2	47.6918	2.1438	0	0
47517	CD-PC	IVNS1ABP	47.1825	1.289	0	0
47518	CD-PC	PRKN	47.0269	0.919502	0	0
47519	CD-PC	NPAS2	46.6982	1.41118	0	0
47520	CD-PC	AC087379.2	46.6266	6.00195	0	0
47521	CD-PC	RNF19A	46.4376	1.21142	0	0
47522	CD-PC	PRKCE	46.39	1.01322	0	0
47523	CD-PC	NAALADL2	46.3824	1.07433	0	0
47524	CD-PC	LHX1	46.366	1.8159	0	0
47525	CD-PC	LPCAT2	46.2862	2.25158	0	0
47526	CD-PC	CDH16	45.9819	1.44952	0	0
47527	CD-PC	JARID2	45.9805	1.20373	0	0
47528	CD-PC	DUSP1	45.9566	2.27624	0	0
47529	CD-PC	FGD3	45.8056	3.22698	0	0
47530	CD-PC	AIF1L	45.6054	1.379	0	0
47531	CD-PC	PGAP1	45.2594	2.31955	0	0
47532	CD-PC	CREM	45.1778	1.4527	0	0
47533	CD-PC	RDH10	45.0868	2.1321	0	0
47534	CD-PC	LYPD6B	44.9102	1.84007	0	0
47535	CD-PC	PACRG	44.8042	1.24224	0	0
47536	CD-PC	TRPS1	44.6733	1.0619	0	0
47537	CD-PC	AC073172.1	44.5568	5.43525	0	0
47538	CD-PC	GPCPD1	44.5059	1.37858	0	0
47539	CD-PC	PCDH7	44.2815	1.90985	0	0
47540	CD-PC	GATA2	44.2067	3.3839	0	0
47541	CD-PC	CYFIP2	44.039	1.06727	0	0
47542	CD-PC	GLS	43.7764	1.00559	0	0
47543	CD-PC	ABCB1	43.7628	1.49001	0	0
47544	CD-PC	NEDD4L	43.5315	0.848392	0	0
47545	CD-PC	NEBL	43.5008	1.05194	0	0
47546	CD-PC	KCNIP4	43.4	1.34948	0	0
47547	CD-PC	MYO3B	43.2096	1.14812	0	0
47548	CD-PC	FOS	43.1255	2.99549	0	0
47549	CD-PC	NR4A1	42.8509	2.15081	0	0
47550	CD-PC	IPCEF1	42.8469	1.17327	0	0
47551	CD-PC	SLC9A2	42.7782	2.29814	0	0
47552	CD-PC	NOS1AP	42.7057	1.14927	0	0
47553	CD-PC	SGPP2	42.7034	1.25785	0	0
47554	CD-PC	DLG2	42.6354	1.13962	0	0
47555	CD-PC	PRKCH	42.4555	1.99171	0	0
47556	CD-PC	PAX8	42.3307	0.854531	0	0
47557	CD-PC	ZNF98	42.3239	1.37538	0	0
47558	CD-PC	PNP	42.2713	3.54592	0	0
47559	CD-PC	SIK3	42.26	0.840297	0	0
47560	CD-PC	RTN4	41.6194	1.04375	0	0
47561	CD-PC	DOCK10	41.592	2.09731	0	0
47562	CD-PC	CNGA1	41.2247	2.40491	0	0
47563	CD-PC	KRT19	41.1456	1.88633	0	0
47564	CD-PC	LINC02532	40.9967	0.90978	0	0
47565	CD-PC	CDK18	40.8563	1.80206	0	0
47566	CD-PC	SOBP	40.8522	1.59026	0	0
47567	CD-PC	SDK1	40.779	1.05425	0	0
47568	CD-PC	LYN	40.6917	2.04565	0	0
47569	CD-PC	MAN1C1	40.6723	1.455	0	0
47570	CD-PC	FAM20A	40.4896	1.62235	0	0
47571	CD-PC	ST3GAL4	40.4503	1.90947	0	0
47572	CD-PC	KITLG	40.2596	1.29977	0	0
47573	CD-PC	AC093898.1	39.9583	3.37786	0	0
47574	CD-PC	STXBP5	39.7929	1.0538	0	0
47575	CD-PC	LHX1-DT	39.4722	1.55399	0	0
47576	CD-PC	MBOAT1	39.2256	1.65737	0	0
47577	CD-PC	XYLT1	39.2109	2.32678	0	0
47578	CD-PC	CHSY1	39.1183	1.56859	0	0
47579	CD-PC	SLC26A7	39.0485	1.73207	0	0
47580	CD-PC	GDF15	39.0152	2.29539	0	0
47581	CD-PC	AC093583.1	38.8693	4.58728	0	0
47582	CD-PC	SMIM5	38.8052	2.51714	0	0
47583	CD-PC	EPCAM	38.8051	1.61239	0	0
47584	CD-PC	THRB	38.738	0.86499	0	0
47585	CD-PC	PALLD	38.7301	1.10267	0	0
47586	CD-PC	TC2N	38.5502	1.99104	0	0
47587	CD-PC	HIVEP2	38.5483	1.06156	0	0
47588	CD-PC	VPS37B	38.4745	1.25921	0	0
47589	CD-PC	MIR99AHG	38.4315	0.915165	0	0
47590	CD-PC	KCNJ15	37.8836	1.00007	0	0
47591	CD-PC	MAML3	37.857	0.956166	0	0
47592	CD-PC	SIM1	37.7176	1.01652	0	0
47593	CD-PC	MYO1D	37.6807	0.939186	0	0
47594	CD-PC	HES1	37.6601	2.39968	0	0
47595	CD-PC	RANBP2	37.4478	1.34179	6.51827e-307	3.18568e-305
47596	CD-PC	KIAA1217	37.3102	0.756566	1.12325e-304	5.4559e-303
47597	CD-PC	PRDM16-DT	37.104	1.26814	2.41907e-301	1.16071e-299
47598	CD-PC	ADGRF1	36.9944	1.23244	1.41097e-299	6.72918e-298
47599	CD-PC	MAN1A1	36.6628	0.949898	2.85798e-294	1.35078e-292
47600	CD-PC	FOXP1	36.1726	0.739673	1.63995e-286	7.63665e-285
47601	CD-PC	RASGRP1	36.0574	1.5572	1.05492e-284	4.88357e-283
47602	CD-PC	ATP6V0A4	35.8262	0.97091	4.32546e-281	1.97918e-279
47603	CD-PC	CORO2B	35.7461	2.55635	7.61095e-280	3.47244e-278
47604	CD-PC	PDE1A	35.7196	1.02165	1.96269e-279	8.92881e-278
47605	CD-PC	SKAP1	35.5756	0.911945	3.34145e-277	1.51575e-275
47606	CD-PC	BTBD9	35.2501	0.731583	3.4213e-272	1.52999e-270
47607	CD-PC	GPRC5B	35.2405	1.95991	4.79674e-272	2.13902e-270
47608	CD-PC	MNS1	35.071	1.92165	1.86601e-269	8.29768e-268
47609	CD-PC	CPAMD8	34.937	2.06516	2.04355e-267	9.06164e-266
47610	CD-PC	SGCD	34.8458	2.31448	4.93366e-266	2.16944e-264
47611	CD-PC	GCNT4	34.7975	2.22025	2.65709e-265	1.16513e-263
47612	CD-PC	PLPP4	34.6476	1.77009	4.85103e-263	2.1038e-261
47613	CD-PC	ADAMTS16	34.4091	1.12396	1.84061e-259	7.93875e-258
47614	CD-PC	CCDC88C	34.1496	1.69395	1.35552e-255	5.81475e-254
47615	CD-PC	CTSH	34.0583	1.1237	3.06005e-254	1.30557e-252
47616	CD-PC	UGT3A1	34.0571	2.08375	3.1828e-254	1.35428e-252
47617	CD-PC	IQCA1	33.9437	1.3344	1.50935e-252	6.38783e-251
47618	CD-PC	SSBP2	33.9398	0.879813	1.72732e-252	7.29077e-251
47619	CD-PC	BRINP3	33.765	1.86246	6.42944e-250	2.69218e-248
47620	CD-PC	LINC01508	33.5483	1.79943	9.52611e-247	3.97829e-245
47621	CD-PC	CA2	33.4274	1.85882	5.47774e-245	2.28157e-243
47622	CD-PC	DOC2B	33.4272	3.04505	5.52748e-245	2.29623e-243
47623	CD-PC	RAPGEF3	33.18	0.971464	2.08853e-241	8.58582e-240
47624	CD-PC	FAAH2	33.1666	0.868322	3.2624e-241	1.33767e-239
47625	CD-PC	NHSL1	32.8425	0.996028	1.45808e-236	5.93229e-235
47626	CD-PC	AC068051.1	32.7572	1.52673	2.39426e-235	9.69122e-234
47627	CD-PC	CEMIP2	32.6489	1.06334	8.30243e-234	3.33492e-232
47628	CD-PC	TMEM117	32.603	0.789333	3.71611e-233	1.4889e-231
47629	CD-PC	MCC	32.5356	1.05603	3.35074e-232	1.33236e-230
47630	CD-PC	DPH6-DT	32.232	0.924527	6.2924e-228	2.46481e-226
47631	CD-PC	PLS3	32.2287	1.0276	6.99916e-228	2.73487e-226
47632	CD-PC	MAGI1	32.2148	0.645278	1.0952e-227	4.26886e-226
47633	CD-PC	CWH43	31.9224	2.20895	1.30592e-223	5.04041e-222
47634	CD-PC	FOXO1	31.8929	0.788965	3.34935e-223	1.28958e-221
47635	CD-PC	COL28A1	31.7164	1.14099	9.2283e-221	3.54447e-219
47636	CD-PC	SH3BP5	31.5198	1.9913	4.65619e-218	1.77542e-216
47637	CD-PC	IER3	31.4702	1.93439	2.22408e-217	8.41951e-216
47638	CD-PC	USP36	31.4031	1.25455	1.83343e-216	6.8747e-215
47639	CD-PC	LINC01725	31.3875	0.8195	3.00077e-216	1.12252e-214
47640	CD-PC	RALGPS2	31.3862	0.767726	3.12463e-216	1.16608e-214
47641	CD-PC	CACNA2D1	31.1699	0.863032	2.72631e-213	1.01027e-211
47642	CD-PC	TMEM72	31.1457	0.86143	5.80818e-213	2.14726e-211
47643	CD-PC	DIAPH2	31.108	0.836073	1.8793e-212	6.93144e-211
47644	CD-PC	UACA	31.0675	0.77757	6.6297e-212	2.42822e-210
47645	CD-PC	BACH2	31.0021	0.944678	5.04263e-211	1.84266e-209
47646	CD-PC	CALB1	30.9399	1.97945	3.47607e-210	1.26145e-208
47647	CD-PC	NFIB	30.8713	0.763601	2.8982e-209	1.04454e-207
47648	CD-PC	FSTL4	30.6562	1.5291	2.18516e-206	7.76913e-205
47649	CD-PC	SEMA6A	30.6348	1.45141	4.21661e-206	1.49581e-204
47650	CD-PC	SLC4A4	30.5789	0.722137	2.33262e-205	8.23776e-204
47651	CD-PC	GLDC	30.5304	0.786586	1.02873e-204	3.61682e-203
47652	CD-PC	JUND	30.4417	1.65474	1.54105e-203	5.33488e-202
47653	CD-PC	SLC16A10	30.3036	0.90933	1.02666e-201	3.5309e-200
47654	CD-PC	NPNT	30.2589	0.945811	3.98949e-201	1.36612e-199
47655	CD-PC	ANKRD44	30.2246	1.07414	1.12396e-200	3.84044e-199
47656	CD-PC	CNTNAP3B	30.1505	0.783086	1.05713e-199	3.6043e-198
47657	CD-PC	AC005062.1	30.0572	1.11919	1.76056e-198	5.98971e-197
47658	CD-PC	PIEZO1	29.7925	1.24253	4.8796e-195	1.64945e-193
47659	CD-PC	GMNN	29.6717	2.29552	1.78215e-193	5.98574e-192
47660	CD-PC	NIPAL1	29.5883	1.40531	2.11577e-192	7.09118e-191
47661	CD-PC	PRTG	29.5881	1.21544	2.12302e-192	7.10042e-191
47662	CD-PC	LINC01788	29.5789	1.30564	2.78878e-192	9.30734e-191
47663	CD-PC	AL096854.1	29.5642	2.01461	4.32019e-192	1.43576e-190
47664	CD-PC	NRAD1	29.5625	1.93493	4.53844e-192	1.50512e-190
47665	CD-PC	FAM241A	29.5239	1.90425	1.42004e-191	4.69953e-190
47666	CD-PC	AC093865.1	29.4962	1.88219	3.22027e-191	1.06128e-189
47667	CD-PC	ARSJ	29.4937	0.965909	3.46912e-191	1.14091e-189
47668	CD-PC	DAPK1	29.4065	0.707051	4.53354e-190	1.48171e-188
47669	CD-PC	BHLHE40	29.3061	1.41497	8.66455e-189	2.82601e-187
47670	CD-PC	CD9	29.2125	1.10308	1.3454e-187	4.35216e-186
47671	CD-PC	AC099482.1	29.2121	3.45867	1.36104e-187	4.39375e-186
47672	CD-PC	ADAM23	29.106	5.00946	3.01738e-186	9.66175e-185
47673	CD-PC	RHOBTB3	28.9303	0.709798	4.97199e-184	1.58242e-182
47674	CD-PC	CD24	28.7984	1.0115	2.24432e-182	7.09995e-181
47675	CD-PC	LINC01099	28.7428	1.7432	1.11592e-181	3.51616e-180
47676	CD-PC	MAPK4	28.7323	1.33083	1.50702e-181	4.73784e-180
47677	CD-PC	ATXN1	28.7322	0.629421	1.50965e-181	4.73784e-180
47678	CD-PC	TMEM178A	28.7231	1.7148	1.96288e-181	6.13586e-180
47679	CD-PC	CLDN7	28.7056	1.41653	3.24814e-181	1.01334e-179
47680	CD-PC	RARB	28.6094	1.00164	5.12722e-180	1.59327e-178
47681	CD-PC	TLN2	28.5722	0.680083	1.48808e-179	4.6151e-178
47682	CD-PC	SETBP1	28.57	0.569913	1.5841e-179	4.90324e-178
47683	CD-PC	AL022068.1	28.4085	1.50806	1.58962e-177	4.91071e-176
47684	CD-PC	ULK4	28.3762	0.618404	3.97172e-177	1.22456e-175
47685	CD-PC	NAV2	28.2394	0.746421	1.91934e-175	5.90619e-174
47686	CD-PC	JMJD1C	28.1542	0.573267	2.12972e-174	6.5281e-173
47687	CD-PC	GRIN2B	28.0441	3.49233	4.71446e-173	1.43673e-171
47688	CD-PC	MTHFD1L	27.9326	0.823041	1.07343e-171	3.2587e-170
47689	CD-PC	KCNJ16	27.7339	0.670087	2.72889e-169	8.22104e-168
47690	CD-PC	UTRN	27.6224	0.668673	5.98995e-168	1.79086e-166
47691	CD-PC	ZNF141	27.5983	1.10981	1.167e-167	3.48246e-166
47692	CD-PC	SAMD11	27.528	3.50048	8.11603e-167	2.40826e-165
47693	CD-PC	SSH1	27.4824	0.860185	2.8523e-166	8.44774e-165
47694	CD-PC	TANC1	27.4113	0.6736	2.0123e-165	5.94873e-164
47695	CD-PC	DUSP6	27.3859	2.25623	4.0326e-165	1.18988e-163
47696	CD-PC	MLLT3	27.3494	0.688331	1.09672e-164	3.23001e-163
47697	CD-PC	MAGI3	27.2901	0.600416	5.5606e-164	1.62254e-162
47698	CD-PC	RALGAPA1	27.2814	0.62716	7.06015e-164	2.0563e-162
47699	CD-PC	SFMBT2	27.2127	0.933317	4.5904e-163	1.33206e-161
47700	CD-PC	PFKP	27.1843	0.887289	9.96813e-163	2.88728e-161
47701	CD-PC	PAPSS2	27.0019	1.14454	1.40487e-160	4.04694e-159
47702	CD-PC	FAM117B	26.9214	0.83097	1.23466e-159	3.55016e-158
47703	CD-PC	ADAMTS3	26.9078	1.51559	1.78112e-159	5.11214e-158
47704	CD-PC	NR4A2	26.8092	3.01448	2.52363e-158	7.17802e-157
47705	CD-PC	ID1	26.5316	2.98957	4.18582e-155	1.18206e-153
47706	CD-PC	SRGAP2	26.4459	1.34387	4.06748e-154	1.14455e-152
47707	CD-PC	CHRM3	26.4202	1.23434	8.03515e-154	2.24501e-152
47708	CD-PC	C5AR1	26.2655	1.14659	4.75219e-152	1.32074e-150
47709	CD-PC	LINC01503	26.2195	2.04445	1.5919e-151	4.40102e-150
47710	CD-PC	FAM155A	26.2009	1.14812	2.59506e-151	7.16182e-150
47711	CD-PC	AC023282.1	26.1511	1.42248	9.57135e-151	2.63688e-149
47712	CD-PC	SMYD3	26.0493	0.563228	1.37045e-149	3.76243e-148
47713	CD-PC	NR2F2	25.9263	1.01791	3.36698e-148	9.17981e-147
47714	CD-PC	APCDD1L	25.9237	2.82412	3.5999e-148	9.79793e-147
47715	CD-PC	PRR5L	25.87	1.93531	1.4492e-147	3.93754e-146
47716	CD-PC	ACTG1	25.8562	1.40933	2.07486e-147	5.62778e-146
47717	CD-PC	SYNE1	25.832	0.563366	3.8792e-147	1.05038e-145
47718	CD-PC	JUNB	25.7536	2.36415	2.93612e-146	7.9095e-145
47719	CD-PC	HIST1H2AC	25.701	2.14009	1.13991e-145	3.06554e-144
47720	CD-PC	LINC01266	25.6995	0.872906	1.18257e-145	3.17483e-144
47721	CD-PC	ABCC1	25.6667	0.804862	2.75364e-145	7.38012e-144
47722	CD-PC	GALNT18	25.5385	0.65673	7.3649e-144	1.96389e-142
47723	CD-PC	MIR31HG	25.5118	0.980476	1.45958e-143	3.88548e-142
47724	CD-PC	SNTG1	25.4874	1.99779	2.71656e-143	7.19523e-142
47725	CD-PC	CMSS1	25.4308	0.752253	1.15046e-142	3.03698e-141
47726	CD-PC	EML4	25.3718	0.598915	5.17058e-142	1.36038e-140
47727	CD-PC	STC1	25.2985	3.25775	3.31639e-141	8.71091e-140
47728	CD-PC	MBD5	25.2263	0.485787	2.06273e-140	5.40004e-139
47729	CD-PC	DAB1	25.2228	0.688867	2.25203e-140	5.88586e-139
47730	CD-PC	ARHGEF3	25.2043	0.601731	3.59516e-140	9.38071e-139
47731	CD-PC	RNF149	25.1399	0.657316	1.82039e-139	4.74203e-138
47732	CD-PC	TBC1D8	25.0661	0.629419	1.16417e-138	3.0276e-137
47733	CD-PC	B4GALT1	24.9608	0.823369	1.6295e-137	4.22386e-136
47734	CD-PC	SYTL2	24.92	0.596098	4.51413e-137	1.16629e-135
47735	CD-PC	MALAT1	24.8719	0.241454	1.49842e-136	3.85873e-135
47736	CD-PC	BANP	24.8692	1.02518	1.60513e-136	4.1268e-135
47737	CD-PC	SIK2	24.8621	0.613918	1.91512e-136	4.91579e-135
47738	CD-PC	GATA3-AS1	24.8231	2.4939	5.04725e-136	1.29134e-134
47739	CD-PC	EHD4	24.8146	1.29745	6.24317e-136	1.59474e-134
47740	CD-PC	AC044810.2	24.7751	2.07836	1.66292e-135	4.24085e-134
47741	CD-PC	COL22A1	24.7471	3.29014	3.32902e-135	8.46248e-134
47742	CD-PC	COL9A2	24.7439	2.62599	3.6071e-135	9.15461e-134
47743	CD-PC	CNOT6L	24.7176	0.676855	6.92023e-135	1.75068e-133
47744	CD-PC	PTGFR	24.6609	1.50939	2.80963e-134	7.09645e-133
47745	CD-PC	FZD4	24.5955	1.208	1.41205e-133	3.56081e-132
47746	CD-PC	ADCY9	24.5788	0.664576	2.12966e-133	5.35333e-132
47747	CD-PC	GPM6B	24.5765	2.05442	2.25075e-133	5.6487e-132
47748	CD-PC	STXBP6	24.5407	1.43182	5.43596e-133	1.35779e-131
47749	CD-PC	JAM3	24.4995	2.08439	1.49485e-132	3.72204e-131
47750	CD-PC	REPS2	24.376	0.772318	3.07189e-131	7.60076e-130
47751	CD-PC	LRMDA	24.3174	0.797021	1.28452e-130	3.17331e-129
47752	CD-PC	PRMT9	24.1936	1.23494	2.60107e-129	6.39573e-128
47753	CD-PC	REL	24.1091	1.25915	2.00583e-128	4.91678e-127
47754	CD-PC	AC068633.1	24.1024	4.38622	2.361e-128	5.77842e-127
47755	CD-PC	GABRA2	24.0636	1.65309	6.0122e-128	1.4669e-126
47756	CD-PC	PIP4K2A	23.8749	0.709619	5.58887e-126	1.35941e-124
47757	CD-PC	GK5	23.8633	0.771056	7.37153e-126	1.79026e-124
47758	CD-PC	LY75	23.7802	2.59598	5.35702e-125	1.29306e-123
47759	CD-PC	NEXMIF	23.7699	1.1174	6.84786e-125	1.65039e-123
47760	CD-PC	L1CAM	23.7541	2.42496	9.97078e-125	2.39937e-123
47761	CD-PC	AC078864.1	23.7434	1.7451	1.2857e-124	3.0845e-123
47762	CD-PC	PRR35	23.6858	3.86262	5.05004e-124	1.20788e-122
47763	CD-PC	ASPA	23.6079	0.667675	3.19605e-123	7.62127e-122
47764	CD-PC	FAM102A	23.6033	0.882022	3.56118e-123	8.47914e-122
47765	CD-PC	TET2	23.5184	0.587165	2.64678e-122	6.28302e-121
47766	CD-PC	AC004594.1	23.4199	1.52755	2.68264e-121	6.33953e-120
47767	CD-PC	IKZF2	23.3777	1.02692	7.20468e-121	1.69751e-119
47768	CD-PC	HOXD9	23.3194	1.5045	2.8163e-120	6.60597e-119
47769	CD-PC	RASD1	22.9803	1.74766	7.34472e-117	1.71261e-115
47770	CD-PC	MAL	22.9401	0.639808	1.85075e-116	4.30913e-115
47771	CD-PC	ACTB	22.8987	1.25171	4.78529e-116	1.11089e-114
47772	CD-PC	ITGA2	22.8869	0.559698	6.28109e-116	1.45386e-114
47773	CD-PC	AL050309.1	22.8737	0.548227	8.50035e-116	1.96466e-114
47774	CD-PC	UNC13C	22.8569	1.0215	1.24877e-115	2.87781e-114
47775	CD-PC	OVCH2	22.8215	2.98014	2.80631e-115	6.439e-114
47776	CD-PC	CHGB	22.7126	5.92472	3.36667e-114	7.70235e-113
47777	CD-PC	PLPP1	22.7017	0.6558	4.31324e-114	9.85367e-113
47778	CD-PC	LINC02343	22.5664	0.644513	9.26073e-113	2.09441e-111
47779	CD-PC	GNAQ	22.5559	0.50657	1.17655e-112	2.65709e-111
47780	CD-PC	HSPA1B	22.4733	2.33213	7.56824e-112	1.70431e-110
47781	CD-PC	BARX2	22.4472	1.31682	1.36158e-111	3.06181e-110
47782	CD-PC	SEMA3F	22.4419	1.91212	1.53567e-111	3.44837e-110
47783	CD-PC	TET1	22.3009	1.25467	3.61798e-110	8.07827e-109
47784	CD-PC	LINC00923	22.2738	2.13042	6.62697e-110	1.47759e-108
47785	CD-PC	SEPTIN6	22.139	0.795756	1.33181e-108	2.94866e-107
47786	CD-PC	PBX3	22.1024	0.658035	2.99721e-108	6.6266e-107
47787	CD-PC	RFX3	22.0498	0.567917	9.60254e-108	2.12008e-106
47788	CD-PC	PARP8	22.0206	0.703954	1.82962e-107	4.03385e-106
47789	CD-PC	UQCRH	21.9936	0.887473	3.31583e-107	7.30037e-106
47790	CD-PC	WWC1	21.8836	0.521208	3.722e-106	8.16048e-105
47791	CD-PC	ANKRD28	21.8022	0.521165	2.21014e-105	4.82564e-104
47792	CD-PC	NUAK2	21.7353	1.21772	9.52592e-105	2.0713e-103
47793	CD-PC	PSD3	21.7216	0.539501	1.28205e-104	2.78384e-103
47794	CD-PC	NOTCH3	21.6048	1.61645	1.61824e-103	3.4946e-102
47795	CD-PC	PDE3B	21.5701	0.878232	3.42725e-103	7.38097e-102
47796	CD-PC	PDE1C	21.5657	1.01751	3.77293e-103	8.11438e-102
47797	CD-PC	AC138305.1	21.5302	0.570141	8.11583e-103	1.74308e-101
47798	CD-PC	AC108749.1	21.4818	2.561	2.30447e-102	4.92265e-101
47799	CD-PC	CCDC178	21.4771	0.604758	2.55156e-102	5.44309e-101
47800	CD-PC	ARHGAP29	21.4332	0.49661	6.5524e-102	1.39214e-100
47801	CD-PC	EHF	21.3273	0.885562	6.33986e-101	1.34337e-99
47802	CD-PC	CPNE8	21.2049	0.635255	8.59871e-100	1.81227e-98
47803	CD-PC	GPR39	21.1865	0.621607	1.27258e-99	2.67852e-98
47804	CD-PC	AL132780.1	21.1771	0.840664	1.55204e-99	3.25805e-98
47805	CD-PC	MDFIC	21.0702	0.744336	1.49423e-98	3.12422e-97
47806	CD-PC	ZFP36L1	21.0564	0.643329	1.99661e-98	4.16911e-97
47807	CD-PC	DMKN	21.019	0.877043	4.40054e-98	9.17661e-97
47808	CD-PC	ZHX2	21.0111	0.502585	5.19121e-98	1.08111e-96
47809	CD-PC	TMPRSS2	21.002	0.616801	6.28459e-98	1.3071e-96
47810	CD-PC	SLC16A5	20.9451	0.682251	2.08028e-97	4.31529e-96
47811	CD-PC	KCNIP1	20.9036	1.18597	4.96826e-97	1.02656e-95
47812	CD-PC	LMO3	20.879	2.06934	8.30302e-97	1.71335e-95
47813	CD-PC	ANGPT1	20.8162	1.18615	3.08432e-96	6.33973e-95
47814	CD-PC	PTGR1	20.7942	0.533957	4.88603e-96	1.003e-94
47815	CD-PC	TRIM2	20.7861	0.50384	5.7792e-96	1.18481e-94
47816	CD-PC	WFDC2	20.7778	1.09718	6.86688e-96	1.40597e-94
47817	CD-PC	SRGAP2B	20.7662	1.3001	8.74604e-96	1.78841e-94
47818	CD-PC	TRAF5	20.7475	1.22557	1.29115e-95	2.63334e-94
47819	CD-PC	NPAS3	20.7021	0.680329	3.31326e-95	6.7488e-94
47820	CD-PC	ARRB1	20.685	1.51208	4.72297e-95	9.60784e-94
47821	CD-PC	ARL4D	20.6805	2.84605	5.19287e-95	1.05501e-93
47822	CD-PC	IER2	20.6574	1.34663	8.36887e-95	1.69809e-93
47823	CD-PC	FOXN3	20.6513	0.505113	9.49763e-95	1.92217e-93
47824	CD-PC	SRGAP2C	20.6252	1.42827	1.62913e-94	3.2929e-93
47825	CD-PC	ZC3H12B	20.617	0.971618	1.93295e-94	3.897e-93
47826	CD-PC	KLHL3	20.5257	0.46188	1.26903e-93	2.54225e-92
47827	CD-PC	RASGRF2	20.5152	0.598412	1.57499e-93	3.15119e-92
47828	CD-PC	TRIB2	20.506	1.52745	1.90225e-93	3.80113e-92
47829	CD-PC	DOCK9	20.4864	0.565949	2.84427e-93	5.66914e-92
47830	CD-PC	LINC02086	20.4691	1.4854	4.05875e-93	8.07962e-92
47831	CD-PC	CEP170	20.3877	0.759146	2.15015e-92	4.26947e-91
47832	CD-PC	BCAS3	20.3481	0.461977	4.82355e-92	9.56589e-91
47833	CD-PC	TRHDE	20.3344	0.502949	6.37892e-92	1.26346e-90
47834	CD-PC	MTMR8	20.2989	0.947707	1.31556e-91	2.60243e-90
47835	CD-PC	MPP7	20.2974	0.564848	1.35486e-91	2.67683e-90
47836	CD-PC	EEF2K	20.2828	1.11254	1.82322e-91	3.59767e-90
47837	CD-PC	CAMK2N1	20.234	0.776587	4.91411e-91	9.66053e-90
47838	CD-PC	FAM169A	20.146	0.71301	2.91559e-90	5.70328e-89
47839	CD-PC	CYSTM1	20.1336	0.54366	3.74893e-90	7.32434e-89
47840	CD-PC	AP000424.1	20.0792	3.28931	1.12147e-89	2.18832e-88
47841	CD-PC	SLC38A4	20.0031	1.78104	5.17746e-89	1.00779e-87
47842	CD-PC	SYT17	19.9346	0.97515	2.03949e-88	3.96007e-87
47843	CD-PC	FHOD3	19.8431	0.489755	1.26323e-87	2.4408e-86
47844	CD-PC	ATF3	19.8192	1.32995	2.03345e-87	3.92421e-86
47845	CD-PC	C9orf72	19.8128	1.15658	2.30921e-87	4.45094e-86
47846	CD-PC	LINC02666	19.7968	0.990723	3.17139e-87	6.10531e-86
47847	CD-PC	AL355499.1	19.7675	1.25113	5.67631e-87	1.09143e-85
47848	CD-PC	TCF4	19.755	1.00897	7.26818e-87	1.39581e-85
47849	CD-PC	MUC20	19.6511	0.478839	5.66044e-86	1.08179e-84
47850	CD-PC	GATA2-AS1	19.6475	2.10178	6.06792e-86	1.15826e-84
47851	CD-PC	RNF144A	19.5798	1.04615	2.29735e-85	4.37995e-84
47852	CD-PC	KIF26B	19.4812	0.529703	1.5843e-84	3.01687e-83
47853	CD-PC	LHFPL3-AS2	19.4472	0.681644	3.0767e-84	5.8376e-83
47854	CD-PC	HOXD8	19.3154	1.44668	3.98783e-83	7.51216e-82
47855	CD-PC	TCAF2	19.1299	2.06225	1.42412e-81	2.65107e-80
47856	CD-PC	CDC42SE2	19.0118	0.473667	1.36265e-80	2.52771e-79
47857	CD-PC	TTC39C	18.9397	0.869284	5.37429e-80	9.9459e-79
47858	CD-PC	B4GALNT3	18.9139	0.748248	8.76992e-80	1.6211e-78
47859	CD-PC	AC018742.1	18.8111	2.06422	6.13079e-79	1.1293e-77
47860	CD-PC	MEF2A	18.8051	0.436733	6.85845e-79	1.26186e-77
47861	CD-PC	TSBP1-AS1	18.6868	1.49906	6.3392e-78	1.16497e-76
47862	CD-PC	ADAM19	18.6816	2.56039	6.98979e-78	1.28303e-76
47863	CD-PC	LIMA1	18.6746	0.476944	7.96439e-78	1.46023e-76
47864	CD-PC	MUC1	18.6634	0.473401	9.82896e-78	1.79791e-76
47865	CD-PC	EGFR	18.6565	0.456975	1.11856e-77	2.04371e-76
47866	CD-PC	EGR1	18.5881	1.31915	4.0121e-77	7.31351e-76
47867	CD-PC	DACH1	18.5662	0.462533	6.02895e-77	1.09773e-75
47868	CD-PC	HPGD	18.5637	1.57288	6.32324e-77	1.14998e-75
47869	CD-PC	PKM	18.5189	0.544066	1.45455e-76	2.63926e-75
47870	CD-PC	SOX13	18.4626	0.772895	4.12835e-76	7.47363e-75
47871	CD-PC	SLC7A6	18.3912	0.748059	1.54501e-75	2.79056e-74
47872	CD-PC	LRRIQ1	18.391	0.611366	1.55189e-75	2.79979e-74
47873	CD-PC	HSPG2	18.2559	0.558341	1.85886e-74	3.34213e-73
47874	CD-PC	PELI2	18.2527	0.450465	1.96932e-74	3.53671e-73
47875	CD-PC	CXADR	18.2421	0.72405	2.3902e-74	4.2877e-73
47876	CD-PC	SH3KBP1	18.1515	0.87875	1.24853e-73	2.23208e-72
47877	CD-PC	HERC1	18.0961	0.407262	3.42227e-73	6.11131e-72
47878	CD-PC	GMDS	17.9758	0.428676	3.01265e-72	5.3556e-71
47879	CD-PC	WNK1	17.958	0.356953	4.15337e-72	7.37515e-71
47880	CD-PC	ANKS1A	17.9531	0.427303	4.5414e-72	8.05512e-71
47881	CD-PC	SLC10A7	17.82	0.542812	4.94293e-71	8.71833e-70
47882	CD-PC	SAMSN1	17.7944	2.66768	7.80852e-71	1.37573e-69
47883	CD-PC	CNST	17.7768	0.62333	1.06837e-70	1.88018e-69
47884	CD-PC	LINC01983	17.7267	3.29975	2.60888e-70	4.58107e-69
47885	CD-PC	C15orf41	17.5621	0.590316	4.80567e-69	8.39184e-68
47886	CD-PC	HDAC7	17.5123	0.560754	1.15359e-68	2.00556e-67
47887	CD-PC	TMEM213	17.4948	0.499812	1.56978e-68	2.72314e-67
47888	CD-PC	KLHL14	17.4771	0.962333	2.14092e-68	3.70984e-67
47889	CD-PC	ZC4H2	17.4753	0.581559	2.21174e-68	3.82835e-67
47890	CD-PC	AL008633.1	17.4512	0.529463	3.37291e-68	5.82546e-67
47891	CD-PC	EIF2AK3	17.3818	0.723388	1.13264e-67	1.9477e-66
47892	CD-PC	ATP13A3	17.2754	0.429656	7.20267e-67	1.23053e-65
47893	CD-PC	ACOT12	17.2409	2.63377	1.30931e-66	2.22724e-65
47894	CD-PC	VAV3	17.223	0.427094	1.78383e-66	3.03117e-65
47895	CD-PC	NOD1	17.1174	1.17036	1.10018e-65	1.86146e-64
47896	CD-PC	SIRLNT	17.0489	2.27468	3.56127e-65	6.01264e-64
47897	CD-PC	PTGER3	17.0344	0.35903	4.56459e-65	7.69836e-64
47898	CD-PC	HSP90AB1	17.0028	1.0801	7.82585e-65	1.31564e-63
47899	CD-PC	SAMD5	16.987	0.413502	1.02508e-64	1.72148e-63
47900	CD-PC	UBC	16.9596	1.07372	1.63441e-64	2.74185e-63
47901	CD-PC	TFRC	16.9519	0.664032	1.86201e-64	3.12034e-63
47902	CD-PC	ZDBF2	16.9311	0.909171	2.65334e-64	4.44175e-63
47903	CD-PC	LIN7A	16.8861	0.546361	5.68998e-64	9.50498e-63
47904	CD-PC	CEP85L	16.8772	0.650797	6.62022e-64	1.10472e-62
47905	CD-PC	SVOPL	16.8107	0.667272	2.03676e-63	3.38445e-62
47906	CD-PC	VWA5B1	16.8081	1.08412	2.13045e-63	3.53641e-62
47907	CD-PC	ZSWIM6	16.7975	0.408297	2.5451e-63	4.22027e-62
47908	CD-PC	AL033504.1	16.7948	0.44428	2.66338e-63	4.41176e-62
47909	CD-PC	HMGA2-AS1	16.7053	0.713976	1.19998e-62	1.98355e-61
47910	CD-PC	MFSD6	16.6609	0.739735	2.52054e-62	4.14472e-61
47911	CD-PC	PTMA	16.5811	0.804648	9.53934e-62	1.55888e-60
47912	CD-PC	HSP90AA1	16.5697	0.52139	1.1543e-61	1.88436e-60
47913	CD-PC	ANKRD7	16.559	0.874475	1.37831e-61	2.24773e-60
47914	CD-PC	AC064875.1	16.5497	2.86742	1.60783e-61	2.61393e-60
47915	CD-PC	XKR6	16.5311	0.403025	2.19258e-61	3.56091e-60
47916	CD-PC	NOL4L	16.5226	0.890462	2.52165e-61	4.08694e-60
47917	CD-PC	AL157834.1	16.4999	0.846197	3.67414e-61	5.94263e-60
47918	CD-PC	RASA2	16.4642	0.393596	6.63383e-61	1.07077e-59
47919	CD-PC	MVB12B	16.4584	0.632973	7.30299e-61	1.17758e-59
47920	CD-PC	PTGER1	16.4534	3.18211	7.9338e-61	1.27799e-59
47921	CD-PC	LINC00278	16.4416	0.570073	9.63077e-61	1.54503e-59
47922	CD-PC	CFAP47	16.4413	1.51534	9.67646e-61	1.55079e-59
47923	CD-PC	NBL1	16.4409	2.54979	9.74993e-61	1.56098e-59
47924	CD-PC	GHR	16.4086	0.391269	1.65933e-60	2.65391e-59
47925	CD-PC	MFHAS1	16.3955	0.396894	2.05995e-60	3.29133e-59
47926	CD-PC	PLSCR2	16.384	0.946839	2.48663e-60	3.96906e-59
47927	CD-PC	ALAS1	16.2827	2.48835	1.30979e-59	2.08641e-58
47928	CD-PC	PRTFDC1	16.2684	1.4852	1.6542e-59	2.63238e-58
47929	CD-PC	SMAD6	16.2589	0.932645	1.93031e-59	3.06867e-58
47930	CD-PC	HOMER1	16.2504	0.639924	2.21885e-59	3.52383e-58
47931	CD-PC	TMCC3	16.2416	0.785254	2.56218e-59	4.06497e-58
47932	CD-PC	VGLL3	16.2052	2.65823	4.6323e-59	7.3272e-58
47933	CD-PC	ATP12A	16.1583	3.24772	9.92948e-59	1.5659e-57
47934	CD-PC	HSPA1A	16.1352	1.68032	1.44387e-58	2.26569e-57
47935	CD-PC	INTS6	16.1024	0.41858	2.45591e-58	3.84994e-57
47936	CD-PC	CATSPERB	16.0747	0.942279	3.84058e-58	6.00867e-57
47937	CD-PC	FAM102B	16.0047	1.88216	1.1842e-57	1.84722e-56
47938	CD-PC	SLC16A4	15.9929	0.49525	1.43118e-57	2.23026e-56
47939	CD-PC	ZNF710	15.9867	0.696957	1.58178e-57	2.4601e-56
47940	CD-PC	ARHGEF38	15.9833	0.352147	1.6693e-57	2.59366e-56
47941	CD-PC	IQCN	15.9552	1.18593	2.62254e-57	4.07073e-56
47942	CD-PC	SSC4D	15.9346	1.28617	3.64411e-57	5.65088e-56
47943	CD-PC	CEP128	15.9214	0.608979	4.49998e-57	6.97121e-56
47944	CD-PC	AL691403.1	15.8999	1.38197	6.34545e-57	9.82051e-56
47945	CD-PC	H3F3B	15.8769	0.988363	9.16604e-57	1.41719e-55
47946	CD-PC	GUK1	15.8334	1.323	1.83062e-56	2.82209e-55
47947	CD-PC	DOCK5	15.8288	0.422291	1.96948e-56	3.03319e-55
47948	CD-PC	FANK1	15.7995	0.518226	3.13799e-56	4.8234e-55
47949	CD-PC	IRS2	15.7726	0.768068	4.80175e-56	7.37358e-55
47950	CD-PC	HULC	15.7633	0.452343	5.56106e-56	8.53128e-55
47951	CD-PC	PALM3	15.7108	0.846694	1.27577e-55	1.95148e-54
47952	CD-PC	MACROD2	15.687	0.379518	1.85541e-55	2.83538e-54
47953	CD-PC	C5orf56	15.6688	0.491027	2.47229e-55	3.77443e-54
47954	CD-PC	GNG7	15.6618	0.375794	2.75794e-55	4.20645e-54
47955	CD-PC	AC093425.1	15.6474	0.571928	3.45803e-55	5.25394e-54
47956	CD-PC	AL591501.1	15.6455	2.58928	3.5635e-55	5.40898e-54
47957	CD-PC	ANO2	15.5972	2.12273	7.60395e-55	1.15087e-53
47958	CD-PC	MTRNR2L12	15.5922	1.45358	8.22989e-55	1.24323e-53
47959	CD-PC	TJP3	15.5771	0.907256	1.04163e-54	1.57201e-53
47960	CD-PC	KLHL5	15.5568	0.465946	1.42968e-54	2.15558e-53
47961	CD-PC	BANK1	15.4707	0.85083	5.47409e-54	8.23775e-53
47962	CD-PC	RBMS2	15.3958	0.408316	1.74534e-53	2.62149e-52
47963	CD-PC	RAB27A	15.3544	0.634437	3.31201e-53	4.95577e-52
47964	CD-PC	IQSEC1	15.3452	0.615084	3.81342e-53	5.70063e-52
47965	CD-PC	NR4A3	15.3123	2.25768	6.33276e-53	9.42214e-52
47966	CD-PC	BACE2	15.2717	0.302501	1.18033e-52	1.74955e-51
47967	CD-PC	FAM53B	15.2697	0.499701	1.2181e-52	1.80384e-51
47968	CD-PC	ID3	15.2115	3.4308	2.96638e-52	4.38047e-51
47969	CD-PC	RANBP17	15.181	0.397232	4.72437e-52	6.95699e-51
47970	CD-PC	JMY	15.1156	0.489825	1.27831e-51	1.8789e-50
47971	CD-PC	GPRC5D-AS1	15.0994	0.713525	1.63438e-51	2.39114e-50
47972	CD-PC	STAC	15.0543	0.799709	3.23615e-51	4.71707e-50
47973	CD-PC	LAMTOR5-AS1	15.0015	0.460438	7.17743e-51	1.04331e-49
47974	CD-PC	SCN3A	14.9695	0.621823	1.16218e-50	1.68778e-49
47975	CD-PC	AC008014.1	14.9684	0.354043	1.18058e-50	1.71293e-49
47976	CD-PC	ATP11C	14.959	0.61964	1.36101e-50	1.97109e-49
47977	CD-PC	RASSF9	14.9279	1.83919	2.1688e-50	3.13236e-49
47978	CD-PC	ADAMTS5	14.9278	2.15155	2.17411e-50	3.13716e-49
47979	CD-PC	CD55	14.9204	0.938664	2.4292e-50	3.50204e-49
47980	CD-PC	RAB11FIP1	14.8877	0.521053	3.96156e-50	5.70595e-49
47981	CD-PC	DOCK6	14.876	0.499248	4.71876e-50	6.79037e-49
47982	CD-PC	NBEAL2	14.8587	0.697799	6.10697e-50	8.78002e-49
47983	CD-PC	PPP3R1	14.8301	0.383549	9.35305e-50	1.34103e-48
47984	CD-PC	LINC02591	14.8002	1.41251	1.45966e-49	2.09094e-48
47985	CD-PC	PLA2G4F	14.7885	1.24851	1.73825e-49	2.48551e-48
47986	CD-PC	CDKL2	14.7749	0.497479	2.12706e-49	3.03871e-48
47987	CD-PC	VEGFA	14.7391	0.467255	3.61471e-49	5.15463e-48
47988	CD-PC	CYBRD1	14.7349	2.51751	3.8459e-49	5.47936e-48
47989	CD-PC	AC015522.1	14.7158	2.53631	5.10093e-49	7.25435e-48
47990	CD-PC	PIK3R3	14.6808	0.569924	8.55835e-49	1.21604e-47
47991	CD-PC	EFNA5	14.6807	0.425862	8.57077e-49	1.21671e-47
47992	CD-PC	LINC01876	14.6453	0.717146	1.44446e-48	2.04688e-47
47993	CD-PC	ZDHHC20	14.6265	0.374982	1.90339e-48	2.69479e-47
47994	CD-PC	AL365295.1	14.6048	0.952577	2.61641e-48	3.69765e-47
47995	CD-PC	RAPGEF6	14.5955	0.356065	2.99855e-48	4.23012e-47
47996	CD-PC	CYSLTR2	14.5889	3.10111	3.30514e-48	4.65847e-47
47997	CD-PC	TIMP2	14.5434	1.46823	6.42783e-48	9.04364e-47
47998	CD-PC	BCAM	14.517	0.52565	9.46182e-48	1.32768e-46
47999	CD-PC	MYO16	14.4806	2.10006	1.60743e-47	2.24755e-46
48000	CD-PC	TFCP2L1	14.4164	0.360949	4.07946e-47	5.6889e-46
48001	CD-PC	LINC00609	14.3442	3.36698	1.15785e-46	1.60613e-45
48002	CD-PC	BNIPL	14.3001	2.43857	2.18573e-46	3.02666e-45
48003	CD-PC	EVL	14.2581	0.422007	3.99451e-46	5.52166e-45
48004	CD-PC	KDM2B	14.2303	0.445089	5.94089e-46	8.19781e-45
48005	CD-PC	CMYA5	14.2301	0.279743	5.95603e-46	8.21151e-45
48006	CD-PC	RCAN2	14.1978	0.563302	9.45964e-46	1.30192e-44
48007	CD-PC	AC025154.2	14.126	2.65852	2.62748e-45	3.60673e-44
48008	CD-PC	WDR72	14.125	0.328894	2.66292e-45	3.64903e-44
48009	CD-PC	SH3BGRL2	14.1218	0.789935	2.78725e-45	3.81278e-44
48010	CD-PC	AQP7	14.1097	0.85597	3.30987e-45	4.52378e-44
48011	CD-PC	ST6GALNAC3	14.0879	1.78434	4.50512e-45	6.14143e-44
48012	CD-PC	MITF	14.0401	0.336482	8.86266e-45	1.20609e-43
48013	CD-PC	MALRD1	14.0311	0.403452	1.00513e-44	1.36666e-43
48014	CD-PC	ZFP36	13.9868	1.39901	1.8766e-44	2.54721e-43
48015	CD-PC	PAG1	13.9513	1.2801	3.09111e-44	4.18135e-43
48016	CD-PC	TRPC1	13.9498	0.391724	3.15585e-44	4.26527e-43
48017	CD-PC	CCNH	13.9402	0.341588	3.60921e-44	4.87382e-43
48018	CD-PC	LINC00342	13.9255	0.32789	4.43385e-44	5.97717e-43
48019	CD-PC	PRIM2	13.8982	0.39011	6.49439e-44	8.73257e-43
48020	CD-PC	MGST3	13.8933	0.348574	6.9595e-44	9.35002e-43
48021	CD-PC	AL049779.4	13.8866	1.47474	7.63577e-44	1.02411e-42
48022	CD-PC	ZFP36L2	13.8139	0.658073	2.10112e-43	2.81326e-42
48023	CD-PC	PCBP3	13.7703	1.43179	3.84818e-43	5.12636e-42
48024	CD-PC	PPP2R5C	13.7613	0.338084	4.35528e-43	5.78725e-42
48025	CD-PC	CNTRL	13.7149	0.567925	8.26502e-43	1.09456e-41
48026	CD-PC	M1AP	13.6979	2.14422	1.04552e-42	1.37998e-41
48027	CD-PC	NCAM2	13.6793	2.42189	1.34985e-42	1.78018e-41
48028	CD-PC	RAP1GAP2	13.6624	0.301098	1.70381e-42	2.2451e-41
48029	CD-PC	CYTH3	13.6429	0.501382	2.22551e-42	2.92765e-41
48030	CD-PC	LURAP1	13.6422	0.635902	2.24589e-42	2.95201e-41
48031	CD-PC	TIAM2	13.6273	0.351051	2.75626e-42	3.61982e-41
48032	CD-PC	CLNK	13.6188	0.846387	3.09642e-42	4.06318e-41
48033	CD-PC	ERBB4	13.6041	0.629521	3.78352e-42	4.96068e-41
48034	CD-PC	PEAK1	13.5993	0.347722	4.0425e-42	5.29584e-41
48035	CD-PC	STIM1	13.5757	0.373786	5.58351e-42	7.30252e-41
48036	CD-PC	LINC00472	13.5656	0.34483	6.40906e-42	8.37529e-41
48037	CD-PC	ATF7IP2	13.5459	0.393766	8.37839e-42	1.09217e-40
48038	CD-PC	SLCO3A1	13.5433	0.307736	8.68505e-42	1.13121e-40
48039	CD-PC	TTC13	13.5201	0.686572	1.19091e-41	1.54985e-40
48040	CD-PC	PTPN20	13.4963	0.449875	1.64439e-41	2.13824e-40
48041	CD-PC	AC092535.4	13.4789	0.344954	2.08253e-41	2.70353e-40
48042	CD-PC	SKP1	13.4548	0.548727	2.88485e-41	3.73587e-40
48043	CD-PC	FMNL2	13.4389	0.314874	3.57782e-41	4.62567e-40
48044	CD-PC	ARHGAP28	13.4351	0.651566	3.76753e-41	4.86298e-40
48045	CD-PC	ZFPM1	13.389	1.06454	7.01518e-41	9.03276e-40
48046	CD-PC	CLEC2D	13.376	0.610317	8.35176e-41	1.0745e-39
48047	CD-PC	DNAI1	13.3638	1.198	9.84557e-41	1.26565e-39
48048	CD-PC	SLC4A9	13.3385	0.920398	1.38255e-40	1.77438e-39
48049	CD-PC	CDC42BPA	13.3318	0.311164	1.51265e-40	1.9382e-39
48050	CD-PC	KALRN	13.3095	0.333113	2.03829e-40	2.6096e-39
48051	CD-PC	ANKRD36	13.2771	0.279435	3.14203e-40	4.01945e-39
48052	CD-PC	ANKRD36C	13.2606	0.263789	3.91642e-40	5.00199e-39
48053	CD-PC	CNTN1	13.2297	1.06162	5.91526e-40	7.54877e-39
48054	CD-PC	AL589693.1	13.2267	1.7025	6.15193e-40	7.84446e-39
48055	CD-PC	GADD45B	13.1966	1.03621	9.17278e-40	1.16775e-38
48056	CD-PC	DMD	13.1278	0.520638	2.28056e-39	2.89164e-38
48057	CD-PC	PHLPP1	13.0929	0.330935	3.61452e-39	4.57569e-38
48058	CD-PC	SUSD4	13.0682	0.307228	5.00429e-39	6.32488e-38
48059	CD-PC	VTCN1	12.9766	1.08643	1.6608e-38	2.09405e-37
48060	CD-PC	ATP6V1C2	12.9033	0.808832	4.31431e-38	5.41811e-37
48061	CD-PC	FAM20C	12.8549	0.16403	8.07481e-38	1.01005e-36
48062	CD-PC	MRPL1	12.8402	0.363747	9.75821e-38	1.21966e-36
48063	CD-PC	MAP3K8	12.8284	0.869618	1.13701e-37	1.41889e-36
48064	CD-PC	AL731577.2	12.819	0.372672	1.28279e-37	1.59953e-36
48065	CD-PC	KIAA1549	12.8056	0.19411	1.52512e-37	1.8987e-36
48066	CD-PC	SLC66A1L	12.7788	2.15949	2.15475e-37	2.67834e-36
48067	CD-PC	TSPAN15	12.7705	0.78442	2.39721e-37	2.97737e-36
48068	CD-PC	AC040174.1	12.6961	0.290973	6.2141e-37	7.66972e-36
48069	CD-PC	BMPR2	12.6946	0.299246	6.33662e-37	7.81483e-36
48070	CD-PC	AC010201.3	12.694	0.455543	6.38717e-37	7.87103e-36
48071	CD-PC	AP001347.1	12.6397	1.18377	1.27579e-36	1.56851e-35
48072	CD-PC	GRIK2	12.6316	1.11443	1.41363e-36	1.73661e-35
48073	CD-PC	TMEM101	12.6159	0.606015	1.72479e-36	2.11393e-35
48074	CD-PC	ZNF438	12.5992	0.3327	2.13203e-36	2.61104e-35
48075	CD-PC	NFATC1	12.5848	1.08915	2.56103e-36	3.13398e-35
48076	CD-PC	LMCD1-AS1	12.5836	0.365066	2.59821e-36	3.17703e-35
48077	CD-PC	ROBO1	12.5511	0.612645	3.91975e-36	4.78925e-35
48078	CD-PC	PLPP3	12.5483	0.317172	4.05931e-36	4.95594e-35
48079	CD-PC	ZNF266	12.5052	0.625011	6.99312e-36	8.518e-35
48080	CD-PC	AC073475.1	12.4877	0.549529	8.70857e-36	1.05912e-34
48081	CD-PC	ADARB1	12.4657	0.547321	1.14852e-35	1.39359e-34
48082	CD-PC	ERN1	12.4526	0.593882	1.35335e-35	1.64086e-34
48083	CD-PC	BTBD3	12.4489	0.425773	1.41856e-35	1.71861e-34
48084	CD-PC	EXPH5	12.4391	0.326628	1.6031e-35	1.94069e-34
48085	CD-PC	UBR1	12.3886	0.287032	3.01226e-35	3.61883e-34
48086	CD-PC	AL589935.1	12.3827	0.287591	3.24337e-35	3.89352e-34
48087	CD-PC	MEST	12.3806	1.29479	3.32817e-35	3.98926e-34
48088	CD-PC	OSBPL3	12.376	0.255718	3.52499e-35	4.21876e-34
48089	CD-PC	BBS9	12.3533	0.301669	4.67579e-35	5.59182e-34
48090	CD-PC	AC092821.3	12.3531	0.892079	4.68855e-35	5.60283e-34
48091	CD-PC	FAT4	12.3397	0.665077	5.5338e-35	6.60791e-34
48092	CD-PC	LGALS3	12.3341	0.694639	5.9326e-35	7.07876e-34
48093	CD-PC	AC068707.1	12.3114	2.41937	7.8677e-35	9.36648e-34
48094	CD-PC	POLB	12.3045	0.885286	8.56362e-35	1.01873e-33
48095	CD-PC	RBMS1	12.2851	0.290277	1.08866e-34	1.29409e-33
48096	CD-PC	DDIT4	12.262	1.57846	1.44842e-34	1.71915e-33
48097	CD-PC	TTC8	12.1902	0.420015	3.50765e-34	4.15081e-33
48098	CD-PC	INPP4A	12.1434	0.307192	6.21581e-34	7.33902e-33
48099	CD-PC	PKN1	12.1062	0.771358	9.78857e-34	1.15315e-32
48100	CD-PC	AP001528.1	12.0992	0.417382	1.06652e-33	1.25549e-32
48101	CD-PC	TBX3	12.0527	1.69184	1.87704e-33	2.20632e-32
48102	CD-PC	FN3K	12.0346	0.46182	2.33905e-33	2.74734e-32
48103	CD-PC	CYYR1	12.0285	0.920609	2.51605e-33	2.95304e-32
48104	CD-PC	BICDL2	12.0125	1.04652	3.05382e-33	3.57358e-32
48105	CD-PC	RAB15	12.012	0.93475	3.07348e-33	3.59393e-32
48106	CD-PC	ARID3B	11.9905	0.702611	3.98498e-33	4.64601e-32
48107	CD-PC	ATP8A1	11.9622	0.260023	5.60643e-33	6.53159e-32
48108	CD-PC	PDK4	11.9506	0.549078	6.44543e-33	7.5035e-32
48109	CD-PC	LINC02593	11.9366	3.50157	7.62861e-33	8.86783e-32
48110	CD-PC	AC004784.1	11.9196	2.38364	9.35345e-33	1.08649e-31
48111	CD-PC	PATJ	11.9035	0.23146	1.1343e-32	1.31663e-31
48112	CD-PC	SAT1	11.8672	0.254914	1.75229e-32	2.03246e-31
48113	CD-PC	PKIA-AS1	11.8601	1.81271	1.90634e-32	2.20789e-31
48114	CD-PC	CYP7B1	11.857	0.337653	1.97999e-32	2.2915e-31
48115	CD-PC	LINC01924	11.8411	0.444128	2.39345e-32	2.76596e-31
48116	CD-PC	CPVL	11.8199	0.288595	3.07882e-32	3.5528e-31
48117	CD-PC	PDE4A	11.7991	1.34218	3.94314e-32	4.54022e-31
48118	CD-PC	RDH10-AS1	11.7895	1.03934	4.42338e-32	5.08576e-31
48119	CD-PC	ITGB1	11.7247	0.261284	9.52329e-32	1.09096e-30
48120	CD-PC	NUP62CL	11.7097	1.03096	1.13745e-31	1.30115e-30
48121	CD-PC	WDR66	11.7004	0.598057	1.26784e-31	1.4482e-30
48122	CD-PC	MPPED2-AS1	11.6799	1.69966	1.61506e-31	1.84215e-30
48123	CD-PC	EPHB1	11.6724	0.871076	1.76423e-31	2.01084e-30
48124	CD-PC	AFAP1	11.6462	0.628421	2.39845e-31	2.72977e-30
48125	CD-PC	DSP	11.6159	0.344595	3.42197e-31	3.88907e-30
48126	CD-PC	PRDM11	11.5707	0.704028	5.80099e-31	6.58335e-30
48127	CD-PC	CRADD	11.5152	0.289159	1.10642e-30	1.25115e-29
48128	CD-PC	EXOC6	11.512	0.29118	1.14837e-30	1.29765e-29
48129	CD-PC	PVT1	11.4851	0.453978	1.56692e-30	1.76681e-29
48130	CD-PC	SLC6A6	11.479	0.337781	1.68172e-30	1.89355e-29
48131	CD-PC	SERINC5	11.471	0.281477	1.84447e-30	2.07385e-29
48132	CD-PC	AC083902.1	11.4276	3.94593	3.04393e-30	3.41517e-29
48133	CD-PC	EEPD1	11.4199	0.565396	3.3246e-30	3.72477e-29
48134	CD-PC	CRTAC1	11.4071	3.3931	3.85584e-30	4.3169e-29
48135	CD-PC	TTTY10	11.3834	0.753311	5.06026e-30	5.66133e-29
48136	CD-PC	SLC8A1-AS1	11.3364	0.83005	8.66538e-30	9.67409e-29
48137	CD-PC	EPS8	11.3234	0.23929	1.00524e-29	1.12147e-28
48138	CD-PC	FSIP1	11.2812	0.779062	1.62598e-29	1.81141e-28
48139	CD-PC	LYST	11.276	0.255369	1.72312e-29	1.91827e-28
48140	CD-PC	SCLT1	11.2619	0.266865	2.02266e-29	2.24857e-28
48141	CD-PC	FAM153A	11.2588	1.9923	2.09662e-29	2.32751e-28
48142	CD-PC	ADGRF5	11.2529	0.864159	2.24071e-29	2.48224e-28
48143	CD-PC	KPNA6	11.233	0.288584	2.80867e-29	3.10705e-28
48144	CD-PC	PARP14	11.1905	0.221497	4.53973e-29	5.00798e-28
48145	CD-PC	SOCS2	11.1684	1.18809	5.81936e-29	6.41063e-28
48146	CD-PC	AC103702.2	11.1423	1.52135	7.80645e-29	8.58764e-28
48147	CD-PC	AL590652.1	11.1303	0.905312	8.93229e-29	9.81246e-28
48148	CD-PC	ANXA2	11.1196	0.351016	1.00737e-28	1.10509e-27
48149	CD-PC	SLC4A1	11.1068	1.44027	1.16269e-28	1.2746e-27
48150	CD-PC	ITPR3	11.083	0.494814	1.51773e-28	1.6615e-27
48151	CD-PC	MARCH10	11.0676	1.71996	1.80196e-28	1.96856e-27
48152	CD-PC	AC116337.3	11.0659	2.15048	1.83531e-28	2.00362e-27
48153	CD-PC	SLC16A14	11.0606	2.41308	1.94871e-28	2.12594e-27
48154	CD-PC	AC019205.1	11.0418	0.791483	2.4013e-28	2.61788e-27
48155	CD-PC	TPTE2	11.0384	1.05402	2.49458e-28	2.71769e-27
48156	CD-PC	ARAP2	11.0338	0.23604	2.62449e-28	2.85726e-27
48157	CD-PC	HSPH1	11.0337	0.51477	2.62737e-28	2.85842e-27
48158	CD-PC	AC020916.1	11.0029	0.558905	3.70101e-28	4.02094e-27
48159	CD-PC	AL157871.6	10.9953	2.28011	4.02636e-28	4.37139e-27
48160	CD-PC	TRAF3	10.9903	0.250357	4.2556e-28	4.61711e-27
48161	CD-PC	ID4	10.9899	1.44043	4.27521e-28	4.6352e-27
48162	CD-PC	TFAP2B	10.9638	0.415331	5.70337e-28	6.17513e-27
48163	CD-PC	FMO5	10.9429	0.343762	7.18256e-28	7.7607e-27
48164	CD-PC	AC092691.1	10.9268	1.63951	8.58185e-28	9.25995e-27
48165	CD-PC	FMNL3	10.9226	1.21005	8.99177e-28	9.69563e-27
48166	CD-PC	SESN1	10.9221	0.29484	9.0365e-28	9.73722e-27
48167	CD-PC	EXT1	10.9179	0.271031	9.4641e-28	1.0191e-26
48168	CD-PC	RHCG	10.8848	0.827678	1.36159e-27	1.46219e-26
48169	CD-PC	SMC4	10.8602	0.726526	1.78365e-27	1.91282e-26
48170	CD-PC	LMNA	10.8297	0.425014	2.48845e-27	2.66323e-26
48171	CD-PC	POU5F1	10.8134	0.38231	2.9751e-27	3.17975e-26
48172	CD-PC	ID2	10.8078	1.04697	3.16049e-27	3.37561e-26
48173	CD-PC	CCDC181	10.8056	1.08676	3.23977e-27	3.45794e-26
48174	CD-PC	RARG	10.8004	1.02798	3.4269e-27	3.65521e-26
48175	CD-PC	CCDC138	10.7888	0.424718	3.88953e-27	4.14027e-26
48176	CD-PC	TIAM1	10.7879	0.839055	3.92655e-27	4.17685e-26
48177	CD-PC	PDGFD	10.7646	0.754757	5.06075e-27	5.37611e-26
48178	CD-PC	LCN12	10.7551	0.908348	5.60477e-27	5.94603e-26
48179	CD-PC	LRP3	10.7513	2.78077	5.84603e-27	6.19781e-26
48180	CD-PC	ITGAV	10.7462	0.123718	6.17712e-27	6.54443e-26
48181	CD-PC	ZNF793	10.731	0.436882	7.28413e-27	7.70176e-26
48182	CD-PC	CACHD1	10.7226	0.235121	7.9766e-27	8.42265e-26
48183	CD-PC	CNKSR1	10.7034	1.06712	9.80701e-27	1.03209e-25
48184	CD-PC	AL133410.1	10.6741	0.702468	1.3452e-26	1.4138e-25
48185	CD-PC	LINC01004	10.6451	0.241613	1.83696e-26	1.92679e-25
48186	CD-PC	HERC6	10.5618	0.788254	4.48165e-26	4.68836e-25
48187	CD-PC	CABCOCO1	10.5397	1.4547	5.6672e-26	5.91291e-25
48188	CD-PC	LINC02853	10.5388	1.07182	5.72167e-26	5.96581e-25
48189	CD-PC	LINC01187	10.5319	0.613737	6.15988e-26	6.41847e-25
48190	CD-PC	AC107223.1	10.49	0.325002	9.60578e-26	9.99584e-25
48191	CD-PC	ZNF708	10.4727	0.322822	1.15329e-25	1.19933e-24
48192	CD-PC	AC005821.1	10.4299	2.62757	1.8102e-25	1.87629e-24
48193	CD-PC	CYTH1	10.4081	0.23002	2.27741e-25	2.35745e-24
48194	CD-PC	CLIP2	10.3686	0.310166	3.444e-25	3.55572e-24
48195	CD-PC	LINGO1	10.3628	0.704924	3.66109e-25	3.77739e-24
48196	CD-PC	IQANK1	10.3297	0.829167	5.16994e-25	5.31679e-24
48197	CD-PC	AUXG01000058.1	10.28	0.690398	8.67005e-25	8.89892e-24
48198	CD-PC	EDNRB	10.2742	2.66801	9.2121e-25	9.44913e-24
48199	CD-PC	WWOX	10.2674	0.257214	9.88218e-25	1.01299e-23
48200	CD-PC	NPIPB4	10.2493	0.301751	1.19221e-24	1.22051e-23
48201	CD-PC	WTIP	10.2292	0.658051	1.46673e-24	1.49863e-23
48202	CD-PC	PPP2R3A	10.2048	0.260008	1.88787e-24	1.92519e-23
48203	CD-PC	NDST3	10.18	1.13666	2.43452e-24	2.47625e-23
48204	CD-PC	LINC01098	10.1672	1.134	2.77909e-24	2.82308e-23
48205	CD-PC	NME5	10.1443	0.309155	3.5138e-24	3.56026e-23
48206	CD-PC	ABCA4	10.1433	1.13467	3.54881e-24	3.59343e-23
48207	CD-PC	FRG1-DT	10.1246	0.401784	4.29663e-24	4.34508e-23
48208	CD-PC	SOCS2-AS1	10.1116	0.791864	4.9088e-24	4.96096e-23
48209	CD-PC	FAM214A	10.0785	0.222033	6.87745e-24	6.93721e-23
48210	CD-PC	CFAP54	10.0456	0.597232	9.60681e-24	9.65943e-23
48211	CD-PC	MIR4435-2HG	10.0452	0.15622	9.64371e-24	9.69036e-23
48212	CD-PC	LINC02694	9.99411	0.433271	1.61732e-23	1.62205e-22
48213	CD-PC	LINC01115	9.98899	1.85181	1.70302e-23	1.70583e-22
48214	CD-PC	AC079140.6	9.98714	1.45421	1.73518e-23	1.73694e-22
48215	CD-PC	JAG1	9.984	0.266173	1.79097e-23	1.79165e-22
48216	CD-PC	PROM1	9.96488	0.105135	2.17132e-23	2.16939e-22
48217	CD-PC	NPIPB5	9.96346	0.173286	2.20272e-23	2.19937e-22
48218	CD-PC	ARSG	9.95973	0.404923	2.28682e-23	2.2819e-22
48219	CD-PC	DIP2A	9.95032	0.225659	2.5138e-23	2.50523e-22
48220	CD-PC	EVA1C	9.9463	0.214036	2.6173e-23	2.60673e-22
48221	CD-PC	PRKY	9.93335	0.888478	2.98065e-23	2.96488e-22
48222	CD-PC	TCEA3	9.92518	0.230168	3.23511e-23	3.21596e-22
48223	CD-PC	AL391840.3	9.92285	1.05733	3.31162e-23	3.28995e-22
48224	CD-PC	PCNX1	9.90616	0.225548	3.91411e-23	3.88605e-22
48225	CD-PC	PLEKHG4B	9.89611	1.42064	4.32767e-23	4.29394e-22
48226	CD-PC	SMCHD1	9.89251	0.224013	4.48639e-23	4.44863e-22
48227	CD-PC	LIPC	9.88279	0.373121	4.94391e-23	4.89615e-22
48228	CD-PC	PARD3B	9.87342	0.270361	5.42807e-23	5.37226e-22
48229	CD-PC	LY86-AS1	9.84959	0.737711	6.88218e-23	6.80715e-22
48230	CD-PC	SHROOM1	9.83053	1.18366	8.31804e-23	8.2222e-22
48231	CD-PC	SOX6	9.78862	0.263759	1.25999e-22	1.24314e-21
48232	CD-PC	PDE5A	9.78672	0.221156	1.28396e-22	1.26599e-21
48233	CD-PC	AC138819.1	9.7857	3.58883	1.29689e-22	1.27795e-21
48234	CD-PC	SPATA5	9.73839	0.225298	2.06798e-22	2.03269e-21
48235	CD-PC	RPGR	9.73818	0.395061	2.0723e-22	2.03567e-21
48236	CD-PC	ADCY1	9.73486	1.28168	2.14105e-22	2.1019e-21
48237	CD-PC	ITM2C	9.71269	1.10134	2.66225e-22	2.61195e-21
48238	CD-PC	SPATA17	9.70425	0.35193	2.89193e-22	2.83376e-21
48239	CD-PC	EPHB2	9.69695	0.460814	3.10632e-22	3.03819e-21
48240	CD-PC	AC003991.1	9.69495	1.36366	3.16776e-22	3.09637e-21
48241	CD-PC	PPP3CC	9.6881	0.224343	3.38769e-22	3.30929e-21
48242	CD-PC	PPM1D	9.66407	0.301955	4.28488e-22	4.18054e-21
48243	CD-PC	FP236383.3	9.64867	0.231737	4.97952e-22	4.84927e-21
48244	CD-PC	LINC00885	9.64145	0.997715	5.34286e-22	5.1999e-21
48245	CD-PC	TMEM238L	9.6001	2.89777	7.98647e-22	7.73462e-21
48246	CD-PC	TTTY14	9.59401	0.285039	8.47293e-22	8.20072e-21
48247	CD-PC	ZNF99	9.59309	1.329	8.54843e-22	8.26872e-21
48248	CD-PC	ZNF528-AS1	9.58167	0.373515	9.54894e-22	9.22519e-21
48249	CD-PC	PHACTR2	9.57318	0.216973	1.03668e-21	9.99697e-21
48250	CD-PC	GREB1L	9.5519	0.778405	1.27343e-21	1.22501e-20
48251	CD-PC	CHODL	9.53241	0.625153	1.53668e-21	1.47555e-20
48252	CD-PC	KIF6	9.52528	0.737207	1.64601e-21	1.57861e-20
48253	CD-PC	BEX3	9.44354	0.722505	3.60391e-21	3.4334e-20
48254	CD-PC	PRKCA-AS1	9.41187	0.722111	4.87397e-21	4.63497e-20
48255	CD-PC	AC123912.4	9.40683	1.11549	5.11336e-21	4.85385e-20
48256	CD-PC	ITPKB	9.40268	0.105766	5.3193e-21	5.0463e-20
48257	CD-PC	TNR	9.36962	0.614395	7.27959e-21	6.90184e-20
48258	CD-PC	CTSD	9.34146	0.525942	9.50125e-21	8.98662e-20
48259	CD-PC	RBM47	9.31421	0.229989	1.2286e-20	1.15997e-19
48260	CD-PC	VASN	9.30353	1.44681	1.35853e-20	1.28187e-19
48261	CD-PC	FAM124A	9.29109	0.605267	1.5271e-20	1.43922e-19
48262	CD-PC	HIST1H2BD	9.24785	1.63336	2.29046e-20	2.15221e-19
48263	CD-PC	SPATS2L	9.23508	0.153542	2.58085e-20	2.42219e-19
48264	CD-PC	CHD5	9.23342	1.88471	2.62134e-20	2.45874e-19
48265	CD-PC	LRCH1	9.22435	0.198214	2.85282e-20	2.67268e-19
48266	CD-PC	AC106795.3	9.20437	1.25207	3.4369e-20	3.21606e-19
48267	CD-PC	ATP6AP2	9.19352	0.650334	3.80175e-20	3.55115e-19
48268	CD-PC	LINC00461	9.18875	3.005	3.97442e-20	3.71025e-19
48269	CD-PC	ATP1B1	9.16016	0.258689	5.18209e-20	4.83478e-19
48270	CD-PC	IPO11	9.09124	0.323858	9.79178e-20	9.09253e-19
48271	CD-PC	CAPG	9.09113	0.871392	9.80143e-20	9.09614e-19
48272	CD-PC	MATN2	9.07979	0.897441	1.08788e-19	1.00723e-18
48273	CD-PC	LINC01001	9.07143	1.13033	1.17469e-19	1.08697e-18
48274	CD-PC	OSMR-AS1	9.06941	0.230207	1.19659e-19	1.10658e-18
48275	CD-PC	AC074033.1	9.06752	0.823438	1.21761e-19	1.12537e-18
48276	CD-PC	CLDN8	9.06551	0.8909	1.24018e-19	1.14488e-18
48277	CD-PC	ZNF107	9.06387	0.551693	1.259e-19	1.16158e-18
48278	CD-PC	ITGA6	9.05733	0.215767	1.33687e-19	1.2327e-18
48279	CD-PC	RESF1	9.02486	0.21503	1.79931e-19	1.65428e-18
48280	CD-PC	AC117386.2	9.022	0.486973	1.84683e-19	1.69697e-18
48281	CD-PC	ETV6	9.01592	0.190443	1.95232e-19	1.79182e-18
48282	CD-PC	ZNF571	9.00772	0.605194	2.10392e-19	1.92871e-18
48283	CD-PC	AL390957.1	9.00278	0.776149	2.20065e-19	2.01622e-18
48284	CD-PC	AP000721.2	9.00109	0.786338	2.23477e-19	2.04629e-18
48285	CD-PC	DEFB1	8.99702	0.48064	2.31929e-19	2.12122e-18
48286	CD-PC	DOCK3	8.98189	0.376645	2.66143e-19	2.43274e-18
48287	CD-PC	PAK6	8.9737	1.13979	2.86709e-19	2.6192e-18
48288	CD-PC	LINC00271	8.96362	0.195316	3.14198e-19	2.86867e-18
48289	CD-PC	ROS1	8.95756	2.429	3.31932e-19	3.02533e-18
48290	CD-PC	KIAA1328	8.94697	0.193799	3.65385e-19	3.32639e-18
48291	CD-PC	CERCAM	8.92675	1.50244	4.38698e-19	3.98922e-18
48292	CD-PC	PAQR7	8.88736	0.548182	6.25775e-19	5.67729e-18
48293	CD-PC	AL450352.1	8.8868	0.816781	6.28969e-19	5.70299e-18
48294	CD-PC	POF1B	8.88333	0.902223	6.48867e-19	5.87666e-18
48295	CD-PC	RERGL	8.87996	0.584943	6.68852e-19	6.05418e-18
48296	CD-PC	WNT9B	8.87185	1.80979	7.19381e-19	6.50782e-18
48297	CD-PC	PWRN4	8.85342	2.19214	8.48741e-19	7.65176e-18
48298	CD-PC	C2CD2	8.83956	0.485236	9.61002e-19	8.65889e-18
48299	CD-PC	KLRD1	8.81895	0.32982	1.15542e-18	1.03929e-17
48300	CD-PC	KIF5C	8.81678	2.31429	1.17803e-18	1.05902e-17
48301	CD-PC	DIP2C	8.80644	0.227887	1.29188e-18	1.16071e-17
48302	CD-PC	CBR3	8.78779	0.611469	1.5253e-18	1.36731e-17
48303	CD-PC	ZNF727	8.76809	0.70529	1.81722e-18	1.62623e-17
48304	CD-PC	KAT2B	8.76337	0.20948	1.89505e-18	1.69492e-17
48305	CD-PC	DGKE	8.73734	0.794375	2.3866e-18	2.12972e-17
48306	CD-PC	AC010997.3	8.72925	0.754429	2.56369e-18	2.28647e-17
48307	CD-PC	IGDCC3	8.72719	3.56736	2.61073e-18	2.3271e-17
48308	CD-PC	LINC01091	8.71833	0.208175	2.82326e-18	2.51371e-17
48309	CD-PC	UAP1	8.71784	0.545637	2.83556e-18	2.52324e-17
48310	CD-PC	SMAP2	8.71316	0.551151	2.95529e-18	2.62681e-17
48311	CD-PC	SNHG31	8.71162	0.976335	2.99557e-18	2.66112e-17
48312	CD-PC	ANKAR	8.70204	0.178957	3.25968e-18	2.89411e-17
48313	CD-PC	ZBTB8A	8.70085	0.398158	3.29404e-18	2.92298e-17
48314	CD-PC	MTRNR2L8	8.68682	0.880523	3.72739e-18	3.30194e-17
48315	CD-PC	SBSPON	8.67809	0.465686	4.02463e-18	3.56325e-17
48316	CD-PC	AC004540.2	8.66498	1.57906	4.51603e-18	3.99384e-17
48317	CD-PC	MANBA	8.66355	0.189853	4.57289e-18	4.04186e-17
48318	CD-PC	SIDT1	8.66284	0.823092	4.60133e-18	4.06473e-17
48319	CD-PC	KIAA0355	8.62814	0.171706	6.23563e-18	5.4992e-17
48320	CD-PC	COX6C	8.62665	0.43782	6.31773e-18	5.56849e-17
48321	CD-PC	STOX2	8.61531	0.162438	6.97524e-18	6.14117e-17
48322	CD-PC	ZNF540	8.61218	0.466448	7.16865e-18	6.30793e-17
48323	CD-PC	COL26A1	8.61092	0.487784	7.24746e-18	6.37372e-17
48324	CD-PC	KRT18	8.59115	0.478994	8.61025e-18	7.55959e-17
48325	CD-PC	SLC9C2	8.57998	1.44187	9.48904e-18	8.32651e-17
48326	CD-PC	MARK4	8.5763	0.225852	9.79734e-18	8.59227e-17
48327	CD-PC	HSPB1	8.57067	0.810375	1.02887e-17	9.01319e-17
48328	CD-PC	EPN3	8.5664	1.75915	1.06769e-17	9.34808e-17
48329	CD-PC	ATF7IP	8.55826	0.184314	1.14579e-17	1.00208e-16
48330	CD-PC	LINC01331	8.51909	2.3773	1.60815e-17	1.40333e-16
48331	CD-PC	FAM24B	8.50078	1.03376	1.88319e-17	1.64243e-16
48332	CD-PC	ARMH1	8.46857	0.477455	2.48431e-17	2.16431e-16
48333	CD-PC	AC004982.2	8.46111	0.705517	2.64833e-17	2.30593e-16
48334	CD-PC	ZFYVE28	8.45533	0.188534	2.78301e-17	2.42186e-16
48335	CD-PC	MRPS30-DT	8.42181	0.438525	3.70702e-17	3.21887e-16
48336	CD-PC	ANKRD22	8.40235	1.44579	4.37628e-17	3.79791e-16
48337	CD-PC	CRYZ	8.40089	0.161064	4.4312e-17	3.84345e-16
48338	CD-PC	AC092368.3	8.39631	4.33086	4.60743e-17	3.99412e-16
48339	CD-PC	BMS1P14	8.36942	0.256663	5.79011e-17	4.99195e-16
48340	CD-PC	AC016590.1	8.31394	0.667919	9.25781e-17	7.95124e-16
48341	CD-PC	SOCS3	8.31103	2.27671	9.48772e-17	8.14427e-16
48342	CD-PC	KIAA0895	8.30565	0.315134	9.92745e-17	8.51711e-16
48343	CD-PC	XACT	8.30065	2.77544	1.03546e-16	8.87389e-16
48344	CD-PC	DMXL2	8.27912	0.0759205	1.24093e-16	1.06233e-15
48345	CD-PC	AC016821.1	8.27093	0.941644	1.32916e-16	1.13724e-15
48346	CD-PC	TBCD	8.24096	0.150157	1.70839e-16	1.45934e-15
48347	CD-PC	APBA1	8.2317	0.321674	1.84579e-16	1.57586e-15
48348	CD-PC	KCTD12	8.21494	1.36746	2.12276e-16	1.81135e-15
48349	CD-PC	APP	8.21223	0.22017	2.1711e-16	1.85059e-15
48350	CD-PC	ADAMTSL1	8.2031	0.622207	2.34273e-16	1.99581e-15
48351	CD-PC	KLHL25	8.19677	0.79631	2.46927e-16	2.10169e-15
48352	CD-PC	KIT	8.19675	0.546393	2.46968e-16	2.10169e-15
48353	CD-PC	AC079382.2	8.18292	2.72347	2.77044e-16	2.3551e-15
48354	CD-PC	MCM8	8.17921	0.647209	2.85721e-16	2.42755e-15
48355	CD-PC	HSPA8	8.17203	1.11829	3.03234e-16	2.57278e-15
48356	CD-PC	ASIC2	8.17201	0.587077	3.03304e-16	2.57278e-15
48357	CD-PC	PTER	8.1653	0.0834297	3.20632e-16	2.71832e-15
48358	CD-PC	ZNF14	8.15254	0.380181	3.56357e-16	3.01633e-15
48359	CD-PC	CACNA2D2	8.15144	2.31924	3.59619e-16	3.04231e-15
48360	CD-PC	FGL2	8.14144	1.13068	3.90609e-16	3.30094e-15
48361	CD-PC	LDLR	8.13118	0.511312	4.25129e-16	3.59073e-15
48362	CD-PC	GALNT17	8.12755	0.455699	4.38042e-16	3.69585e-15
48363	CD-PC	FGF1	8.12002	1.5649	4.66122e-16	3.93066e-15
48364	CD-PC	LINC02241	8.09978	0.155818	5.50575e-16	4.63293e-15
48365	CD-PC	PRSS22	8.08765	1.27663	6.08277e-16	5.1103e-15
48366	CD-PC	ENTPD1-AS1	8.04809	0.160744	8.4097e-16	7.04273e-15
48367	CD-PC	CEP112	8.04296	0.149458	8.76943e-16	7.3362e-15
48368	CD-PC	ATAD2	8.03237	0.854179	9.56105e-16	7.98153e-15
48369	CD-PC	COLCA2	8.02034	1.23894	1.05456e-15	8.79412e-15
48370	CD-PC	SPATA22	7.99716	1.01796	1.27325e-15	1.06011e-14
48371	CD-PC	AC073529.1	7.99238	0.484071	1.32358e-15	1.10084e-14
48372	CD-PC	ALDH5A1	7.97948	0.643826	1.46949e-15	1.22155e-14
48373	CD-PC	ISG15	7.9746	2.3517	1.5288e-15	1.26953e-14
48374	CD-PC	RORA-AS1	7.96564	0.1979	1.64372e-15	1.36424e-14
48375	CD-PC	ANKRD45	7.96338	1.28044	1.67399e-15	1.38863e-14
48376	CD-PC	DNAJB1	7.95722	0.941759	1.75953e-15	1.45882e-14
48377	CD-PC	FER1L5	7.95433	0.757787	1.80103e-15	1.49244e-14
48378	CD-PC	ARHGEF7	7.93692	0.161456	2.0727e-15	1.71667e-14
48379	CD-PC	DNAH9	7.93595	1.04756	2.08882e-15	1.72911e-14
48380	CD-PC	HNRNPLL	7.92284	0.193327	2.32151e-15	1.92072e-14
48381	CD-PC	RNF150	7.90365	0.095875	2.70855e-15	2.23859e-14
48382	CD-PC	GLMN	7.89162	0.216377	2.98298e-15	2.46283e-14
48383	CD-PC	LINC01116	7.86795	0.784745	3.60499e-15	2.96862e-14
48384	CD-PC	ATP6V1G3	7.865	0.865157	3.69112e-15	3.03796e-14
48385	CD-PC	RNF43	7.84586	0.160569	4.29989e-15	3.53164e-14
48386	CD-PC	ARHGEF5	7.84391	0.329077	4.36723e-15	3.58508e-14
48387	CD-PC	GPRC5A	7.83197	0.765586	4.80268e-15	3.9405e-14
48388	CD-PC	ATP5IF1	7.82737	0.559265	4.98192e-15	4.08543e-14
48389	CD-PC	CFAP61	7.81354	0.834569	5.56042e-15	4.55274e-14
48390	CD-PC	MCOLN3	7.80842	0.623514	5.79098e-15	4.7366e-14
48391	CD-PC	MX1	7.79755	0.701108	6.31224e-15	5.15227e-14
48392	CD-PC	ANXA9	7.7915	1.63883	6.6219e-15	5.40224e-14
48393	CD-PC	TPTE	7.7841	0.747954	7.0212e-15	5.72152e-14
48394	CD-PC	AL138999.2	7.78299	1.69983	7.08276e-15	5.76629e-14
48395	CD-PC	TSPOAP1	7.75373	0.280687	8.92296e-15	7.25697e-14
48396	CD-PC	GPLD1	7.73101	1.31796	1.06695e-14	8.6663e-14
48397	CD-PC	AC005753.2	7.73094	1.07513	1.06758e-14	8.6663e-14
48398	CD-PC	HIST1H1E	7.72516	2.05302	1.11717e-14	9.0532e-14
48399	CD-PC	HS6ST3	7.72287	0.737559	1.13737e-14	9.20747e-14
48400	CD-PC	MYO9B	7.71227	0.112348	1.23604e-14	1.00011e-13
48401	CD-PC	RCAN1	7.6932	0.151018	1.43503e-14	1.15992e-13
48402	CD-PC	FBXO34	7.69292	0.168044	1.4381e-14	1.16182e-13
48403	CD-PC	GNAI2	7.68624	0.616773	1.51517e-14	1.22282e-13
48404	CD-PC	LTBP4	7.68084	1.32874	1.58047e-14	1.27422e-13
48405	CD-PC	AC106793.1	7.67841	0.639226	1.61076e-14	1.29798e-13
48406	CD-PC	SEMA3F-AS1	7.67684	1.70396	1.63056e-14	1.31326e-13
48407	CD-PC	LPIN1	7.67544	0.126513	1.6485e-14	1.32637e-13
48408	CD-PC	AC104596.1	7.6615	0.251491	1.83778e-14	1.4779e-13
48409	CD-PC	SGCZ	7.65625	1.87461	1.91434e-14	1.53868e-13
48410	CD-PC	AC005237.1	7.65099	0.805416	1.99445e-14	1.60226e-13
48411	CD-PC	SYTL3	7.6342	0.444563	2.27224e-14	1.82356e-13
48412	CD-PC	NAV1	7.6254	0.32749	2.43276e-14	1.95041e-13
48413	CD-PC	LINC02778	7.60893	1.67201	2.76382e-14	2.21246e-13
48414	CD-PC	ST5	7.60666	0.102076	2.81276e-14	2.25049e-13
48415	CD-PC	AL050403.2	7.59968	0.487101	2.96871e-14	2.37407e-13
48416	CD-PC	ZNF503-AS1	7.59889	1.84281	2.98686e-14	2.38737e-13
48417	CD-PC	RIN2	7.59595	0.162762	3.05552e-14	2.44101e-13
48418	CD-PC	ZNF569	7.5911	0.331571	3.17205e-14	2.53155e-13
48419	CD-PC	AL359220.1	7.58925	1.7258	3.21754e-14	2.56656e-13
48420	CD-PC	AL590560.3	7.58221	1.06484	3.39728e-14	2.70582e-13
48421	CD-PC	ZNF273	7.57838	1.09506	3.49908e-14	2.7841e-13
48422	CD-PC	LRRC63	7.57726	2.54173	3.52918e-14	2.80663e-13
48423	CD-PC	ABL2	7.56479	0.138396	3.88482e-14	3.0848e-13
48424	CD-PC	FNDC3B	7.54817	0.239373	4.41424e-14	3.50343e-13
48425	CD-PC	LONRF2	7.54068	0.266453	4.67515e-14	3.70864e-13
48426	CD-PC	AC025171.1	7.53063	0.426791	5.04967e-14	3.9997e-13
48427	CD-PC	ASMTL-AS1	7.51894	0.256222	5.52226e-14	4.36964e-13
48428	CD-PC	ZSCAN23	7.5006	0.887118	6.35257e-14	5.01911e-13
48429	CD-PC	COLCA1	7.49671	0.731021	6.54402e-14	5.1652e-13
48430	CD-PC	ERMAP	7.49647	0.438252	6.55608e-14	5.17212e-13
48431	CD-PC	STAC2	7.48686	0.753939	7.05427e-14	5.55682e-13
48432	CD-PC	OTULINL	7.48622	0.985835	7.08873e-14	5.58118e-13
48433	CD-PC	ERP27	7.47889	1.42336	7.49556e-14	5.89855e-13
48434	CD-PC	RBKS	7.4722	0.180476	7.88641e-14	6.19995e-13
48435	CD-PC	AL627309.5	7.46314	1.10594	8.44839e-14	6.63844e-13
48436	CD-PC	AGO4	7.432	0.15226	1.06971e-13	8.40121e-13
48437	CD-PC	LRRC34	7.42717	0.972918	1.10946e-13	8.70472e-13
48438	CD-PC	FHAD1	7.41484	0.885974	1.21769e-13	9.54913e-13
48439	CD-PC	PHACTR1	7.39528	-0.109118	1.41107e-13	1.10547e-12
48440	CD-PC	AC104781.2	7.38154	1.50671	1.56464e-13	1.22456e-12
48441	CD-PC	MYO1H	7.37362	2.02021	1.6605e-13	1.29766e-12
48442	CD-PC	PPFIA2	7.37077	0.141436	1.69645e-13	1.32444e-12
48443	CD-PC	CHCHD10	7.3672	0.375814	1.74248e-13	1.35903e-12
48444	CD-PC	AC013470.2	7.35943	1.31462	1.84701e-13	1.43985e-12
48445	CD-PC	CCBE1	7.35924	0.761744	1.84959e-13	1.44115e-12
48446	CD-PC	TCIRG1	7.33269	1.38851	2.25585e-13	1.7551e-12
48447	CD-PC	KIAA1211L	7.32546	0.374745	2.38084e-13	1.8506e-12
48448	CD-PC	PRKAR2B	7.31141	1.39412	2.6436e-13	2.05171e-12
48449	CD-PC	WDR63	7.31014	0.571356	2.66863e-13	2.07013e-12
48450	CD-PC	BORCS5	7.29521	0.199336	2.98201e-13	2.30642e-12
48451	CD-PC	MAP3K7CL	7.28214	0.290656	3.28577e-13	2.54012e-12
48452	CD-PC	ZC3H12A	7.28203	1.13757	3.28841e-13	2.54091e-12
48453	CD-PC	DUSP2	7.2715	5.45758	3.55505e-13	2.74426e-12
48454	CD-PC	FAM122C	7.25284	0.651201	4.08122e-13	3.14427e-12
48455	CD-PC	SLC39A8	7.25009	0.655991	4.16497e-13	3.20723e-12
48456	CD-PC	ZNF589	7.2489	0.513219	4.2016e-13	3.23386e-12
48457	CD-PC	AKR1B1	7.24032	0.486374	4.47614e-13	3.44348e-12
48458	CD-PC	SCART1	7.23799	0.455279	4.55367e-13	3.50142e-12
48459	CD-PC	EMP2	7.2343	1.04948	4.67931e-13	3.59628e-12
48460	CD-PC	AL031280.1	7.21379	1.32294	5.44171e-13	4.18019e-12
48461	CD-PC	RCAN3	7.2081	0.497336	5.67372e-13	4.35418e-12
48462	CD-PC	HKDC1	7.20071	0.353862	5.99005e-13	4.5947e-12
48463	CD-PC	CLU	7.19619	-0.201991	6.19194e-13	4.74495e-12
48464	CD-PC	LDHA	7.19188	0.633105	6.39031e-13	4.89221e-12
48465	CD-PC	CD81	7.19112	0.352489	6.42603e-13	4.91717e-12
48466	CD-PC	SAMD12-AS1	7.1878	0.319079	6.58452e-13	5.03601e-12
48467	CD-PC	RAB30	7.18664	0.636574	6.64071e-13	5.07653e-12
48468	CD-PC	RAB11FIP5	7.16688	0.322603	7.67244e-13	5.85673e-12
48469	CD-PC	ZNF549	7.15288	0.542643	8.49752e-13	6.48029e-12
48470	CD-PC	PALM2-AKAP2	7.14409	0.101448	9.05921e-13	6.90196e-12
48471	CD-PC	DENND3	7.13633	0.281696	9.58572e-13	7.29957e-12
48472	CD-PC	MIR3681HG	7.126	0.420067	1.03329e-12	7.861e-12
48473	CD-PC	ELL2	7.12049	0.157057	1.07545e-12	8.17777e-12
48474	CD-PC	CEP120	7.0888	0.248284	1.35279e-12	1.02521e-11
48475	CD-PC	FBXO32	7.08704	0.724215	1.37011e-12	1.03784e-11
48476	CD-PC	HORMAD2-AS1	7.07781	1.61217	1.46446e-12	1.10878e-11
48477	CD-PC	ATG16L2	7.06956	0.362392	1.55424e-12	1.17562e-11
48478	CD-PC	DUSP16	7.06548	0.112185	1.60063e-12	1.21013e-11
48479	CD-PC	ARHGAP4	7.05014	0.483506	1.78737e-12	1.35002e-11
48480	CD-PC	LINC01695	7.04043	0.790074	1.91643e-12	1.44617e-11
48481	CD-PC	SEMA6A-AS1	7.04043	0.295224	1.9165e-12	1.44617e-11
48482	CD-PC	OXNAD1	7.03901	0.113999	1.93615e-12	1.4603e-11
48483	CD-PC	DPYD	7.01655	0.13663	2.2741e-12	1.71111e-11
48484	CD-PC	AL031123.1	7.00807	0.666847	2.41637e-12	1.81728e-11
48485	CD-PC	COL24A1	7.00794	0.503811	2.41847e-12	1.818e-11
48486	CD-PC	TNFSF13	7.00447	1.06466	2.47928e-12	1.86282e-11
48487	CD-PC	DNAJC27	6.99555	0.279159	2.64224e-12	1.98432e-11
48488	CD-PC	AC026333.3	6.98988	0.808275	2.75124e-12	2.0652e-11
48489	CD-PC	MAL2-AS1	6.95656	0.90876	3.48692e-12	2.61122e-11
48490	CD-PC	TENT5A	6.94738	0.585987	3.72139e-12	2.78416e-11
48491	CD-PC	AGFG2	6.93483	0.444603	4.06716e-12	3.03997e-11
48492	CD-PC	GSTM3	6.92566	0.587083	4.33953e-12	3.24202e-11
48493	CD-PC	CCDC13	6.91954	0.725048	4.53116e-12	3.38358e-11
48494	CD-PC	PIK3IP1	6.91302	0.771494	4.74451e-12	3.54122e-11
48495	CD-PC	LINC01588	6.91073	0.404417	4.82169e-12	3.59713e-11
48496	CD-PC	SIPA1L2	6.90326	0.0320622	5.08225e-12	3.78614e-11
48497	CD-PC	CRLF3	6.89691	0.120259	5.3145e-12	3.95356e-11
48498	CD-PC	AC006972.1	6.8761	0.82601	6.15122e-12	4.56526e-11
48499	CD-PC	FBXO10	6.86121	0.345543	6.82791e-12	5.06154e-11
48500	CD-PC	IL1RAPL1	6.86118	0.506766	6.82952e-12	5.06154e-11
48501	CD-PC	FRMPD1	6.85611	0.924863	7.07592e-12	5.23924e-11
48502	CD-PC	STK4	6.84861	0.156335	7.45717e-12	5.51894e-11
48503	CD-PC	AC233976.1	6.83252	0.88116	8.34352e-12	6.16623e-11
48504	CD-PC	GRK3	6.82106	0.300358	9.03728e-12	6.66647e-11
48505	CD-PC	LINC02652	6.81774	0.696251	9.24839e-12	6.81901e-11
48506	CD-PC	HDX	6.81618	0.26234	9.34945e-12	6.88636e-11
48507	CD-PC	MEOX2	6.81613	3.25014	9.35281e-12	6.88636e-11
48508	CD-PC	MACROD1	6.81398	0.0254969	9.4937e-12	6.98683e-11
48509	CD-PC	THRB-AS1	6.78907	0.773128	1.12861e-11	8.28659e-11
48510	CD-PC	MUC6	6.77266	1.2524	1.26432e-11	9.2758e-11
48511	CD-PC	AC026167.1	6.75689	0.704956	1.40981e-11	1.03273e-10
48512	CD-PC	RNF125	6.75136	1.23688	1.46463e-11	1.07189e-10
48513	CD-PC	NXPH2	6.74757	0.602348	1.50344e-11	1.09978e-10
48514	CD-PC	LINC01342	6.74341	0.847079	1.54713e-11	1.13122e-10
48515	CD-PC	CSRP1	6.74239	0.888978	1.55797e-11	1.13862e-10
48516	CD-PC	HEPACAM2	6.73686	0.878306	1.61849e-11	1.1823e-10
48517	CD-PC	AP003059.2	6.73537	0.567828	1.6351e-11	1.19388e-10
48518	CD-PC	ASAH2B	6.72907	0.717104	1.70751e-11	1.24502e-10
48519	CD-PC	MEI4	6.7219	0.117596	1.79369e-11	1.30725e-10
48520	CD-PC	NECTIN4	6.72118	1.53936	1.80263e-11	1.31317e-10
48521	CD-PC	AP001207.3	6.71145	1.00839	1.92701e-11	1.40118e-10
48522	CD-PC	IGFBP7	6.71096	0.146202	1.93349e-11	1.40525e-10
48523	CD-PC	RFC3	6.70013	0.340205	2.08229e-11	1.512e-10
48524	CD-PC	CCND2	6.69329	0.920743	2.18212e-11	1.58304e-10
48525	CD-PC	DGKD	6.69137	0.180096	2.21093e-11	1.6032e-10
48526	CD-PC	AC087280.2	6.68621	0.575808	2.29031e-11	1.65924e-10
48527	CD-PC	TRPV5	6.67622	1.00797	2.45184e-11	1.77382e-10
48528	CD-PC	MLF1	6.64449	0.380764	3.04261e-11	2.19619e-10
48529	CD-PC	ZNF66	6.62541	0.517219	3.46288e-11	2.49384e-10
48530	CD-PC	PRKD2	6.62437	0.165706	3.4874e-11	2.51036e-10
48531	CD-PC	TSPAN1	6.62335	0.203466	3.51153e-11	2.52657e-10
48532	CD-PC	AL645608.6	6.6121	3.41101	3.78911e-11	2.72257e-10
48533	CD-PC	STX17-AS1	6.61137	0.572557	3.80768e-11	2.73467e-10
48534	CD-PC	AMOTL1	6.59285	0.19114	4.31468e-11	3.09598e-10
48535	CD-PC	RGPD2	6.59123	1.72913	4.36185e-11	3.12841e-10
48536	CD-PC	SYTL5	6.58825	1.29626	4.45037e-11	3.19044e-10
48537	CD-PC	AC034268.2	6.56795	0.57739	5.10131e-11	3.65212e-10
48538	CD-PC	LINC02082	6.56608	2.9293	5.16585e-11	3.69665e-10
48539	CD-PC	AC021231.1	6.54975	0.117994	5.76349e-11	4.11499e-10
48540	CD-PC	SLAIN1	6.54296	0.308609	6.03122e-11	4.30225e-10
48541	CD-PC	LGALS3BP	6.54219	1.00056	6.06225e-11	4.32243e-10
48542	CD-PC	CCDC18	6.52335	0.233915	6.87536e-11	4.89556e-10
48543	CD-PC	CTC1	6.52325	0.342986	6.88023e-11	4.89681e-10
48544	CD-PC	ZNF177	6.518	0.548732	7.1249e-11	5.06638e-10
48545	CD-PC	GALNT3	6.51004	0.288202	7.5132e-11	5.33768e-10
48546	CD-PC	DNAJC16	6.50255	0.147995	7.89717e-11	5.60291e-10
48547	CD-PC	ETS1	6.47844	0.140661	9.26785e-11	6.56359e-10
48548	CD-PC	CATIP-AS2	6.47553	0.783358	9.44768e-11	6.68794e-10
48549	CD-PC	TACR1	6.46746	0.714348	9.96622e-11	7.05185e-10
48550	CD-PC	AF233439.1	6.44236	0.285039	1.17627e-10	8.3193e-10
48551	CD-PC	AC018730.1	6.43442	0.165929	1.23945e-10	8.76219e-10
48552	CD-PC	PCDH11Y	6.42116	1.60668	1.35238e-10	9.55626e-10
48553	CD-PC	FREM2	6.42086	0.0778464	1.3551e-10	9.5712e-10
48554	CD-PC	NPIPB13	6.41816	0.261782	1.3793e-10	9.73779e-10
48555	CD-PC	KCNE1	6.41337	1.19664	1.42339e-10	1.00445e-09
48556	CD-PC	CD99	6.41121	0.262684	1.44373e-10	1.01835e-09
48557	CD-PC	ATP6V0B	6.41008	0.488135	1.45445e-10	1.02546e-09
48558	CD-PC	AC079848.2	6.38349	0.705419	1.73096e-10	1.21823e-09
48559	CD-PC	C8orf37-AS1	6.37728	0.197575	1.80259e-10	1.26752e-09
48560	CD-PC	AL137847.2	6.37008	0.760284	1.88924e-10	1.32667e-09
48561	CD-PC	RFX7	6.3567	0.091462	2.06135e-10	1.4456e-09
48562	CD-PC	PLA2G4B	6.34032	0.662175	2.29293e-10	1.60729e-09
48563	CD-PC	VWDE	6.33004	1.27885	2.45099e-10	1.71732e-09
48564	CD-PC	PHTF1	6.32419	0.171244	2.54572e-10	1.78291e-09
48565	CD-PC	FAM81B	6.31668	2.0679	2.67244e-10	1.87083e-09
48566	CD-PC	AC007384.1	6.31279	0.465743	2.74042e-10	1.91671e-09
48567	CD-PC	SMIM34B	6.30694	0.764342	2.84604e-10	1.98707e-09
48568	CD-PC	CAPS	6.30435	0.277399	2.89404e-10	2.01969e-09
48569	CD-PC	LINC01535	6.28534	0.762445	3.27145e-10	2.27904e-09
48570	CD-PC	AL161457.2	6.28429	0.479775	3.29365e-10	2.2935e-09
48571	CD-PC	KRT8	6.28222	0.295681	3.3377e-10	2.32315e-09
48572	CD-PC	FOXN2	6.28084	0.264734	3.36759e-10	2.34292e-09
48573	CD-PC	SEMA3B	6.26902	0.170355	3.63334e-10	2.52558e-09
48574	CD-PC	EEF1D	6.26298	0.116915	3.77684e-10	2.62071e-09
48575	CD-PC	AC012063.1	6.259	0.275179	3.87458e-10	2.68617e-09
48576	CD-PC	ZNF607	6.24362	0.677504	4.27569e-10	2.96165e-09
48577	CD-PC	UHRF2	6.23996	0.093922	4.37691e-10	3.03043e-09
48578	CD-PC	BSPRY	6.23849	0.42101	4.41825e-10	3.05772e-09
48579	CD-PC	AL596214.1	6.23761	0.778607	4.44312e-10	3.07358e-09
48580	CD-PC	LIPE-AS1	6.23728	0.33496	4.45239e-10	3.07864e-09
48581	CD-PC	AL357153.2	6.2328	0.192568	4.58172e-10	3.16529e-09
48582	CD-PC	TNK2	6.21654	0.357055	5.08229e-10	3.50498e-09
48583	CD-PC	RILPL2	6.19899	0.358629	5.68249e-10	3.91378e-09
48584	CD-PC	KCNJ1	6.19256	0.0156523	5.91961e-10	4.07531e-09
48585	CD-PC	NFKBIZ	6.18255	0.0912036	6.30748e-10	4.33856e-09
48586	CD-PC	CORIN	6.18226	1.08468	6.31884e-10	4.34448e-09
48587	CD-PC	C5orf63	6.17877	0.324507	6.4603e-10	4.4398e-09
48588	CD-PC	AC023194.3	6.15814	0.554735	7.3602e-10	5.04727e-09
48589	CD-PC	SERP2	6.1563	0.764601	7.44651e-10	5.10424e-09
48590	CD-PC	LITAF	6.15195	0.101831	7.65371e-10	5.24171e-09
48591	CD-PC	PRELID2	6.14786	0.131285	7.85355e-10	5.37391e-09
48592	CD-PC	TNFRSF14-AS1	6.14776	0.935404	7.85857e-10	5.37502e-09
48593	CD-PC	SAMD9L	6.13795	0.438029	8.3591e-10	5.70994e-09
48594	CD-PC	ATP5F1B	6.13326	0.472468	8.60963e-10	5.87091e-09
48595	CD-PC	AL117336.2	6.13315	0.166112	8.61581e-10	5.87259e-09
48596	CD-PC	NEURL1	6.12871	0.664256	8.85971e-10	6.03623e-09
48597	CD-PC	UBE2QL1	6.12441	0.774447	9.1018e-10	6.19582e-09
48598	CD-PC	AL353803.1	6.09617	1.71038	1.08638e-09	7.373e-09
48599	CD-PC	PYY	6.09442	0.526029	1.09836e-09	7.45107e-09
48600	CD-PC	RASL11A	6.09321	2.75694	1.10667e-09	7.50423e-09
48601	CD-PC	AC009315.1	6.08803	0.520008	1.14309e-09	7.74787e-09
48602	CD-PC	FTX	6.08126	0.157692	1.19241e-09	8.07527e-09
48603	CD-PC	AC007681.1	6.0809	0.486937	1.19507e-09	8.08981e-09
48604	CD-PC	AC016074.2	6.07957	0.808128	1.20508e-09	8.15404e-09
48605	CD-PC	AC092422.1	6.06122	0.598354	1.35093e-09	9.12917e-09
48606	CD-PC	SHOC1	6.05351	0.401353	1.41726e-09	9.56103e-09
48607	CD-PC	HIST1H2BC	6.04123	2.8886	1.52947e-09	1.03136e-08
48608	CD-PC	DNAH17	6.02379	0.757171	1.70379e-09	1.145e-08
48609	CD-PC	HES4	6.01024	0.898334	1.85247e-09	1.24333e-08
48610	CD-PC	FAM118A	6.00811	0.383401	1.87702e-09	1.25927e-08
48611	CD-PC	TBC1D2B	6.00509	0.264008	1.91223e-09	1.28235e-08
48612	CD-PC	CCDC187	5.99313	3.14195	2.05843e-09	1.3798e-08
48613	CD-PC	TRPM1	5.99154	2.68712	2.07865e-09	1.39277e-08
48614	CD-PC	AC069272.1	5.98494	0.751809	2.16464e-09	1.44977e-08
48615	CD-PC	FBN3	5.98455	0.491075	2.16989e-09	1.45267e-08
48616	CD-PC	AHNAK	5.98309	0.0307314	2.18946e-09	1.46515e-08
48617	CD-PC	WARS	5.98214	0.269632	2.20227e-09	1.4731e-08
48618	CD-PC	TFAP2A-AS1	5.97474	1.32705	2.30454e-09	1.5402e-08
48619	CD-PC	DHFR	5.9727	0.381777	2.33355e-09	1.55892e-08
48620	CD-PC	AC068491.2	5.97169	1.28553	2.34808e-09	1.56797e-08
48621	CD-PC	PART1	5.96835	1.57831	2.39664e-09	1.59972e-08
48622	CD-PC	ZBBX	5.96736	1.45011	2.41119e-09	1.60875e-08
48623	CD-PC	LIMK2	5.96675	0.0951013	2.42028e-09	1.61414e-08
48624	CD-PC	AP000676.5	5.96598	0.336764	2.43164e-09	1.62103e-08
48625	CD-PC	AP000787.1	5.96104	0.298711	2.5063e-09	1.67009e-08
48626	CD-PC	MAP6	5.96027	1.01268	2.51823e-09	1.67733e-08
48627	CD-PC	GSN	5.95829	0.0770554	2.54887e-09	1.6956e-08
48628	CD-PC	AGTPBP1	5.95148	0.103124	2.65727e-09	1.76622e-08
48629	CD-PC	LINC00659	5.94681	1.37666	2.73426e-09	1.81663e-08
48630	CD-PC	ZNF726	5.94634	0.84139	2.7421e-09	1.82107e-08
48631	CD-PC	UFL1-AS1	5.93527	0.220199	2.93367e-09	1.94747e-08
48632	CD-PC	KIAA1324L	5.92726	0.417756	3.08024e-09	2.04391e-08
48633	CD-PC	CRY1	5.92174	0.0725826	3.18551e-09	2.1111e-08
48634	CD-PC	BHLHE40-AS1	5.90905	0.625888	3.44078e-09	2.27741e-08
48635	CD-PC	ANKRD18A	5.90331	0.108998	3.56281e-09	2.35719e-08
48636	CD-PC	DMRT2	5.89887	0.322474	3.66001e-09	2.41947e-08
48637	CD-PC	PAK5	5.86948	1.0403	4.37151e-09	2.88377e-08
48638	CD-PC	AC011603.2	5.8654	0.187141	4.48039e-09	2.95436e-08
48639	CD-PC	KIAA1257	5.86363	0.779467	4.52866e-09	2.98494e-08
48640	CD-PC	FOXI1	5.85751	0.773686	4.69868e-09	3.09571e-08
48641	CD-PC	AC027117.2	5.8419	0.34296	5.16101e-09	3.39749e-08
48642	CD-PC	SPTBN4	5.83918	0.377242	5.24578e-09	3.45041e-08
48643	CD-PC	AC024563.1	5.83326	1.32209	5.4354e-09	3.57215e-08
48644	CD-PC	RACGAP1	5.80912	0.698152	6.28015e-09	4.12047e-08
48645	CD-PC	GHRLOS	5.80445	1.6879	6.45793e-09	4.23535e-08
48646	CD-PC	MYL6	5.80258	0.146316	6.53019e-09	4.28096e-08
48647	CD-PC	GAN	5.79357	0.156691	6.89039e-09	4.51522e-08
48648	CD-PC	FAM13C	5.78347	0.503268	7.31765e-09	4.79122e-08
48649	CD-PC	LEF1	5.77941	0.423181	7.49623e-09	4.90205e-08
48650	CD-PC	SPINT1-AS1	5.77761	0.596605	7.57679e-09	4.95268e-08
48651	CD-PC	AC008543.1	5.77431	0.386223	7.72678e-09	5.04863e-08
48652	CD-PC	PARM1	5.76688	0.0950047	8.07504e-09	5.274e-08
48653	CD-PC	CSGALNACT2	5.76134	0.209209	8.34489e-09	5.44574e-08
48654	CD-PC	PCDH17	5.75491	2.37508	8.66858e-09	5.65464e-08
48655	CD-PC	MPP2	5.75482	1.92693	8.6736e-09	5.65557e-08
48656	CD-PC	SAMD13	5.75012	1.03795	8.91813e-09	5.81261e-08
48657	CD-PC	GALR1	5.74735	2.87618	9.06517e-09	5.90601e-08
48658	CD-PC	AC005599.1	5.74215	0.725121	9.34794e-09	6.08773e-08
48659	CD-PC	IGFBP5	5.7364	0.19392	9.6711e-09	6.2904e-08
48660	CD-PC	AC139493.2	5.73289	2.19987	9.87315e-09	6.41918e-08
48661	CD-PC	CCDC134	5.73275	0.460889	9.88127e-09	6.42181e-08
48662	CD-PC	AC090825.1	5.71909	0.175123	1.07099e-08	6.94888e-08
48663	CD-PC	KCTD1	5.71536	0.0585396	1.09475e-08	7.09427e-08
48664	CD-PC	HECA	5.70495	0.525336	1.16381e-08	7.53253e-08
48665	CD-PC	PTAFR	5.70323	0.825581	1.17561e-08	7.6058e-08
48666	CD-PC	CA8	5.69655	0.284812	1.22254e-08	7.90619e-08
48667	CD-PC	GPR158	5.69029	1.25393	1.26825e-08	8.19847e-08
48668	CD-PC	NHSL2	5.68011	0.847971	1.34609e-08	8.69093e-08
48669	CD-PC	AL731769.2	5.65963	0.234436	1.51699e-08	9.78233e-08
48670	CD-PC	MYRF	5.64453	0.368085	1.65633e-08	1.06722e-07
48671	CD-PC	AQP6	5.64211	0.610801	1.6798e-08	1.0819e-07
48672	CD-PC	PPP1R42	5.63121	0.389678	1.78948e-08	1.1507e-07
48673	CD-PC	USP20	5.63121	0.144144	1.78954e-08	1.1507e-07
48674	CD-PC	TXNDC16	5.61609	0.237183	1.95332e-08	1.25397e-07
48675	CD-PC	GPR173	5.61493	0.468475	1.96641e-08	1.26186e-07
48676	CD-PC	FAM66C	5.61373	0.449554	1.98008e-08	1.27011e-07
48677	CD-PC	STAP1	5.61021	0.395568	2.02082e-08	1.29572e-07
48678	CD-PC	FAM245A	5.60742	0.500633	2.05365e-08	1.3157e-07
48679	CD-PC	RGS2	5.60328	2.39961	2.10338e-08	1.34647e-07
48680	CD-PC	SMIM41	5.58762	1.23923	2.30204e-08	1.47126e-07
48681	CD-PC	PPP1R36	5.58238	1.077	2.37248e-08	1.51505e-07
48682	CD-PC	AC011586.1	5.56907	1.46526	2.56106e-08	1.63283e-07
48683	CD-PC	SNED1	5.56842	0.0745857	2.57055e-08	1.63822e-07
48684	CD-PC	TXNRD3	5.56516	0.294523	2.61907e-08	1.66847e-07
48685	CD-PC	BTN3A1	5.56371	0.755277	2.64091e-08	1.6817e-07
48686	CD-PC	AC005856.1	5.55047	0.729999	2.84895e-08	1.81199e-07
48687	CD-PC	BBOF1	5.54947	0.159255	2.86539e-08	1.82171e-07
48688	CD-PC	OPRM1	5.5464	0.446443	2.91607e-08	1.85201e-07
48689	CD-PC	NDE1	5.53287	0.251049	3.15037e-08	1.99886e-07
48690	CD-PC	LINC02389	5.52397	0.602158	3.31417e-08	2.09942e-07
48691	CD-PC	NTN1	5.5203	0.160309	3.38421e-08	2.14293e-07
48692	CD-PC	AC023389.1	5.51853	0.514589	3.4185e-08	2.16377e-07
48693	CD-PC	FAM160B1	5.51616	0.162818	3.46484e-08	2.19134e-07
48694	CD-PC	DLGAP1-AS2	5.50214	1.01702	3.75204e-08	2.36919e-07
48695	CD-PC	SCUBE3	5.48957	0.676851	4.02902e-08	2.54307e-07
48696	CD-PC	MMS22L	5.48069	0.139855	4.23661e-08	2.67196e-07
48697	CD-PC	AC026704.1	5.47852	0.537768	4.28901e-08	2.70284e-07
48698	CD-PC	NCOA3	5.47247	0.0925222	4.43796e-08	2.78892e-07
48699	CD-PC	SEC14L1	5.4709	-0.0412051	4.47753e-08	2.81155e-07
48700	CD-PC	ADAMTS9	5.45875	0.111684	4.79489e-08	3.00843e-07
48701	CD-PC	AC079142.1	5.4499	0.114843	5.03979e-08	3.16083e-07
48702	CD-PC	AL137847.1	5.44907	0.569241	5.06338e-08	3.17436e-07
48703	CD-PC	AP001059.3	5.44899	2.31623	5.0656e-08	3.17449e-07
48704	CD-PC	AL078604.4	5.43393	0.211684	5.51278e-08	3.44652e-07
48705	CD-PC	AC091114.1	5.43249	0.936936	5.5572e-08	3.47292e-07
48706	CD-PC	PBX4	5.42647	0.252161	5.74797e-08	3.58788e-07
48707	CD-PC	FHL1	5.4179	0.613789	6.03042e-08	3.76269e-07
48708	CD-PC	C2CD6	5.41346	0.630115	6.18202e-08	3.85576e-07
48709	CD-PC	EBF4	5.40211	0.554211	6.58622e-08	4.103e-07
48710	CD-PC	LINC01844	5.39864	3.34327	6.71494e-08	4.18154e-07
48711	CD-PC	MPC1	5.39034	0.011113	7.03256e-08	4.37588e-07
48712	CD-PC	SIPA1L1	5.37879	0.137023	7.49875e-08	4.66044e-07
48713	CD-PC	ZNF667	5.37344	0.35443	7.72491e-08	4.79911e-07
48714	CD-PC	LINC02055	5.35454	0.433826	8.57737e-08	5.31615e-07
48715	CD-PC	AOC1	5.35106	0.30634	8.74414e-08	5.41739e-07
48716	CD-PC	LINC01106	5.34553	0.868251	9.01551e-08	5.58332e-07
48717	CD-PC	NTSR1	5.34132	1.39089	9.22723e-08	5.70772e-07
48718	CD-PC	EIF3K	5.33925	0.0449689	9.33293e-08	5.77084e-07
48719	CD-PC	MTRNR2L1	5.32921	2.00904	9.86383e-08	6.08958e-07
48720	CD-PC	SLC26A4	5.32571	1.09866	1.00561e-07	6.20587e-07
48721	CD-PC	FAM189A2	5.32297	0.228783	1.02089e-07	6.2952e-07
48722	CD-PC	ACKR3	5.31952	1.22847	1.04044e-07	6.41327e-07
48723	CD-PC	RSPH1	5.31438	0.652805	1.07019e-07	6.59408e-07
48724	CD-PC	EFEMP2	5.30444	1.0698	1.13021e-07	6.95844e-07
48725	CD-PC	ATG16L1	5.29705	0.26233	1.17688e-07	7.23733e-07
48726	CD-PC	IRF6	5.29562	0.561645	1.18613e-07	7.2914e-07
48727	CD-PC	MPP3	5.29511	0.695181	1.18945e-07	7.30892e-07
48728	CD-PC	AC138965.2	5.29018	1.88229	1.22197e-07	7.49709e-07
48729	CD-PC	DEUP1	5.27868	0.746393	1.3012e-07	7.98011e-07
48730	CD-PC	ESRP2	5.26541	0.605574	1.39877e-07	8.56849e-07
48731	CD-PC	CREB3L1	5.25759	1.39737	1.45957e-07	8.93053e-07
48732	CD-PC	CDH20	5.25246	0.901111	1.50079e-07	9.16499e-07
48733	CD-PC	LINC02795	5.25167	0.612767	1.50727e-07	9.20099e-07
48734	CD-PC	ZNF578	5.23961	0.914232	1.6092e-07	9.7967e-07
48735	CD-PC	OSMR	5.23873	0.0492043	1.61688e-07	9.8389e-07
48736	CD-PC	TUBB8	5.23512	0.883527	1.64882e-07	1.00224e-06
48737	CD-PC	AL121578.3	5.23476	1.98676	1.65199e-07	1.00378e-06
48738	CD-PC	DDHD1	5.23297	0.102779	1.66804e-07	1.01314e-06
48739	CD-PC	HEATR3	5.22648	0.359811	1.72764e-07	1.04854e-06
48740	CD-PC	IL15RA	5.22571	0.84036	1.73489e-07	1.05254e-06
48741	CD-PC	ARRDC2	5.19987	0.797723	1.99429e-07	1.20805e-06
48742	CD-PC	JUN	5.19197	0.219516	2.08076e-07	1.25995e-06
48743	CD-PC	HS3ST3B1	5.19169	2.05247	2.08394e-07	1.26139e-06
48744	CD-PC	MAP3K20	5.19061	0.279855	2.09602e-07	1.26822e-06
48745	CD-PC	VWC2L	5.19016	1.26533	2.10114e-07	1.27083e-06
48746	CD-PC	MTBP	5.18965	0.366981	2.1069e-07	1.27382e-06
48747	CD-PC	MMAA	5.18869	0.32449	2.11781e-07	1.27993e-06
48748	CD-PC	NME9	5.18734	0.509505	2.13315e-07	1.28821e-06
48749	CD-PC	LINC01618	5.18165	1.13413	2.19933e-07	1.32666e-06
48750	CD-PC	AP001033.1	5.17908	1.40542	2.22986e-07	1.34405e-06
48751	CD-PC	AC097518.2	5.15816	0.777103	2.49388e-07	1.50147e-06
48752	CD-PC	FAM153B	5.15438	0.823802	2.54466e-07	1.53087e-06
48753	CD-PC	MIER2	5.15079	0.457788	2.59397e-07	1.55994e-06
48754	CD-PC	RABGAP1L	5.14923	0.178358	2.61565e-07	1.57178e-06
48755	CD-PC	SAMHD1	5.14746	0.686173	2.64032e-07	1.586e-06
48756	CD-PC	RIPK2	5.14536	0.257942	2.67007e-07	1.60326e-06
48757	CD-PC	DNAH5	5.14472	0.0144693	2.67922e-07	1.60814e-06
48758	CD-PC	OSBPL5	5.13555	0.262026	2.81316e-07	1.68598e-06
48759	CD-PC	AC006148.1	5.12371	2.26257	2.99589e-07	1.79345e-06
48760	CD-PC	MORN3	5.1222	1.21365	3.01998e-07	1.80718e-06
48761	CD-PC	CAPN5	5.11764	0.360175	3.09379e-07	1.84925e-06
48762	CD-PC	C1orf198	5.11692	0.891535	3.10566e-07	1.85564e-06
48763	CD-PC	EDARADD	5.11594	0.368405	3.12178e-07	1.86386e-06
48764	CD-PC	AC024941.2	5.11406	0.81446	3.15304e-07	1.88181e-06
48765	CD-PC	TBC1D31	5.10535	0.308813	3.30181e-07	1.96986e-06
48766	CD-PC	TDRD15	5.09808	4.88098	3.43121e-07	2.04551e-06
48767	CD-PC	NLRP2	5.09642	1.32704	3.4614e-07	2.06195e-06
48768	CD-PC	KNOP1	5.089	0.0992506	3.59951e-07	2.14261e-06
48769	CD-PC	DLEU1	5.0865	0.0714488	3.64733e-07	2.16943e-06
48770	CD-PC	UCP2	5.07438	1.10567	3.88757e-07	2.30972e-06
48771	CD-PC	RGPD8	5.07115	0.463211	3.95411e-07	2.34748e-06
48772	CD-PC	KBTBD12	5.0668	0.260644	4.04552e-07	2.40085e-06
48773	CD-PC	GABPB1	5.06276	0.134568	4.13237e-07	2.45055e-06
48774	CD-PC	AP1M2	5.06259	0.290814	4.13605e-07	2.45181e-06
48775	CD-PC	TLE6	5.05499	1.73879	4.30414e-07	2.54858e-06
48776	CD-PC	AL031123.5	5.04071	0.481596	4.63808e-07	2.74015e-06
48777	CD-PC	AC079760.1	5.03477	0.252176	4.78431e-07	2.82548e-06
48778	CD-PC	RFLNA	5.03419	0.146345	4.7988e-07	2.83298e-06
48779	CD-PC	AL158055.1	5.03078	0.803743	4.88495e-07	2.88276e-06
48780	CD-PC	KLHL23	5.02826	0.0775257	4.94939e-07	2.9197e-06
48781	CD-PC	RPGRIP1L	5.02689	0.214131	4.98507e-07	2.93855e-06
48782	CD-PC	SMIM22	5.02375	1.18942	5.0672e-07	2.98473e-06
48783	CD-PC	CRIP2	5.02019	0.680317	5.16199e-07	3.0383e-06
48784	CD-PC	PRSS23	5.01945	0.029276	5.18199e-07	3.04894e-06
48785	CD-PC	YJEFN3	5.01278	0.482957	5.365e-07	3.15426e-06
48786	CD-PC	CEP78	4.99934	0.177013	5.75257e-07	3.37458e-06
48787	CD-PC	LINC01768	4.9975	1.11169	5.80788e-07	3.4045e-06
48788	CD-PC	DUS4L	4.99117	0.426725	6.00136e-07	3.5153e-06
48789	CD-PC	ATOH8	4.98806	1.55847	6.09883e-07	3.56975e-06
48790	CD-PC	PPP2R3B	4.97213	0.322219	6.62223e-07	3.86893e-06
48791	CD-PC	CBLC	4.96777	0.209322	6.77263e-07	3.95534e-06
48792	CD-PC	TAFA2	4.96689	0.112539	6.80348e-07	3.97188e-06
48793	CD-PC	LINC00265	4.96408	0.242473	6.90289e-07	4.02843e-06
48794	CD-PC	RBL1	4.95667	0.189892	7.17104e-07	4.18337e-06
48795	CD-PC	SLC25A25-AS1	4.95113	0.227811	7.3785e-07	4.30122e-06
48796	CD-PC	LINC01138	4.93917	-0.00835693	7.84575e-07	4.57022e-06
48797	CD-PC	RNF128	4.93629	0.253594	7.96246e-07	4.6365e-06
48798	CD-PC	LTBP1	4.93472	0.455618	8.02656e-07	4.67038e-06
48799	CD-PC	TAGLN2	4.92933	0.846296	8.25123e-07	4.79933e-06
48800	CD-PC	FAT1	4.92889	0.0528595	8.26986e-07	4.8084e-06
48801	CD-PC	PTK2B	4.9263	0.0232425	8.38033e-07	4.86904e-06
48802	CD-PC	FAM182B	4.92035	0.573598	8.63893e-07	5.01745e-06
48803	CD-PC	AC004870.4	4.91943	-0.0207279	8.6797e-07	5.03927e-06
48804	CD-PC	AC127502.2	4.91544	0.51528	8.85832e-07	5.14108e-06
48805	CD-PC	Z69733.1	4.91494	0.535673	8.88099e-07	5.15234e-06
48806	CD-PC	LINC02669	4.90988	2.37932	9.11299e-07	5.28306e-06
48807	CD-PC	PLEKHG5	4.90425	0.725043	9.3784e-07	5.43094e-06
48808	CD-PC	ZNF354C	4.90128	0.429951	9.52128e-07	5.50964e-06
48809	CD-PC	MIATNB	4.8944	0.0752708	9.86081e-07	5.70402e-06
48810	CD-PC	AC078881.1	4.8918	0.110339	9.99168e-07	5.77761e-06
48811	CD-PC	FAM107A	4.88373	0.623227	1.04099e-06	6.01505e-06
48812	CD-PC	ESPN	4.85081	-0.0144606	1.22957e-06	7.08909e-06
48813	CD-PC	AP001831.1	4.84928	0.199993	1.23911e-06	7.14149e-06
48814	CD-PC	PHLDB3	4.84674	0.408759	1.25508e-06	7.23091e-06
48815	CD-PC	PPP1R12B	4.84153	0.0740013	1.2884e-06	7.41747e-06
48816	CD-PC	DENND2D	4.82728	0.261039	1.38413e-06	7.96276e-06
48817	CD-PC	SH3GL2	4.82083	0.0707981	1.42963e-06	8.21229e-06
48818	CD-PC	LINC01002	4.81864	0.631362	1.44541e-06	8.29417e-06
48819	CD-PC	AC129507.2	4.81832	0.280777	1.44772e-06	8.30442e-06
48820	CD-PC	RASGEF1A	4.8139	1.22129	1.48015e-06	8.47808e-06
48821	CD-PC	NBPF15	4.80429	0.177931	1.553e-06	8.88571e-06
48822	CD-PC	GTDC1	4.80079	0.0439731	1.58038e-06	9.03909e-06
48823	CD-PC	AC007216.4	4.78449	0.0893779	1.71422e-06	9.79394e-06
48824	CD-PC	HOPX	4.7827	3.44586	1.72952e-06	9.87779e-06
48825	CD-PC	C20orf96	4.77966	0.317445	1.75591e-06	1.00213e-05
48826	CD-PC	ZBTB20	4.77617	0.176309	1.7867e-06	1.01933e-05
48827	CD-PC	MX2	4.77469	1.78258	1.79984e-06	1.02571e-05
48828	CD-PC	ZNF418	4.76539	0.435374	1.88492e-06	1.07381e-05
48829	CD-PC	AC106818.2	4.75528	0.794946	1.98167e-06	1.12852e-05
48830	CD-PC	LINC00536	4.75217	1.27015	2.01249e-06	1.14566e-05
48831	CD-PC	DGKI	4.74026	0.135958	2.13441e-06	1.21288e-05
48832	CD-PC	PRSS3	4.73645	1.38657	2.17499e-06	1.23505e-05
48833	CD-PC	HIST2H2BF	4.72456	2.35485	2.30612e-06	1.30763e-05
48834	CD-PC	LINC01612	4.72378	0.276155	2.31501e-06	1.3122e-05
48835	CD-PC	STAT4	4.71667	1.64671	2.39733e-06	1.3574e-05
48836	CD-PC	SOCS1	4.71357	1.30662	2.43414e-06	1.37676e-05
48837	CD-PC	AC008667.1	4.71221	0.627306	2.45046e-06	1.385e-05
48838	CD-PC	RNASEK	4.69341	0.186617	2.68684e-06	1.51697e-05
48839	CD-PC	SLC22A17	4.67098	0.850904	2.9976e-06	1.69e-05
48840	CD-PC	RRP12	4.67039	0.120839	3.00623e-06	1.69366e-05
48841	CD-PC	SHROOM4	4.65856	-0.0365635	3.18423e-06	1.79139e-05
48842	CD-PC	PHLDA1	4.65676	0.939075	3.2123e-06	1.80589e-05
48843	CD-PC	AC144831.1	4.64856	1.62616	3.34266e-06	1.87851e-05
48844	CD-PC	SLC2A1-AS1	4.64324	0.608188	3.42994e-06	1.92619e-05
48845	CD-PC	TSEN54	4.64242	0.223573	3.44347e-06	1.93241e-05
48846	CD-PC	DDX60	4.63811	0.18945	3.51605e-06	1.97173e-05
48847	CD-PC	ZNF610	4.62877	0.487893	3.67853e-06	2.06066e-05
48848	CD-PC	TMEM59	4.62211	0.0245354	3.7985e-06	2.1271e-05
48849	CD-PC	WWC3	4.6195	0.0490129	3.84669e-06	2.15256e-05
48850	CD-PC	ATP5MC2	4.61758	0.0711358	3.88241e-06	2.17101e-05
48851	CD-PC	LRRC37A	4.61179	0.400399	3.99214e-06	2.23e-05
48852	CD-PC	IER5L	4.60749	0.653587	4.07552e-06	2.27417e-05
48853	CD-PC	SEC14L6	4.60535	0.487281	4.11764e-06	2.29686e-05
48854	CD-PC	ARHGEF1	4.60248	0.124766	4.17482e-06	2.32628e-05
48855	CD-PC	C2orf81	4.60165	0.726971	4.19158e-06	2.3348e-05
48856	CD-PC	UCHL1	4.59976	0.600679	4.22986e-06	2.35447e-05
48857	CD-PC	UBAP1L	4.59871	0.127765	4.25112e-06	2.36546e-05
48858	CD-PC	WDPCP	4.59799	0.0966187	4.26587e-06	2.37283e-05
48859	CD-PC	GRK2	4.58842	0.338502	4.46611e-06	2.48159e-05
48860	CD-PC	AC139769.2	4.57121	0.759688	4.84918e-06	2.6916e-05
48861	CD-PC	DLEU2	4.55472	0.0155665	5.24557e-06	2.90753e-05
48862	CD-PC	PSAP	4.55315	0.0588926	5.28487e-06	2.92829e-05
48863	CD-PC	TSPAN7	4.55297	0.0745609	5.28937e-06	2.92975e-05
48864	CD-PC	ARHGAP39	4.55012	0.153646	5.36149e-06	2.96866e-05
48865	CD-PC	CSRNP1	4.54711	0.613251	5.43869e-06	3.00929e-05
48866	CD-PC	AP002336.2	4.54632	0.0968102	5.4592e-06	3.01958e-05
48867	CD-PC	PTCH1	4.53005	0.212863	5.89708e-06	3.25494e-05
48868	CD-PC	BCO2	4.52693	0.161255	5.98476e-06	3.30218e-05
48869	CD-PC	ATP6V0C	4.52169	0.334515	6.13472e-06	3.3802e-05
48870	CD-PC	AC006008.1	4.52099	0.132903	6.1552e-06	3.3903e-05
48871	CD-PC	PRKAG2-AS1	4.52009	3.34099	6.18129e-06	3.40229e-05
48872	CD-PC	GSEC	4.51888	1.43676	6.21688e-06	3.4195e-05
48873	CD-PC	SLC22A23	4.51726	-0.0734757	6.26442e-06	3.44445e-05
48874	CD-PC	RNLS	4.50792	0.0469029	6.5466e-06	3.5971e-05
48875	CD-PC	GFPT2	4.50698	0.607975	6.57567e-06	3.61181e-05
48876	CD-PC	ANXA3	4.50474	-0.0887949	6.64539e-06	3.64884e-05
48877	CD-PC	ATP2B4	4.50348	0.0120797	6.68503e-06	3.66933e-05
48878	CD-PC	Z99572.1	4.50041	0.843505	6.78215e-06	3.72134e-05
48879	CD-PC	CBARP	4.492	2.04991	7.05573e-06	3.86876e-05
48880	CD-PC	PPP1CB	4.48898	0.0028121	7.15634e-06	3.91985e-05
48881	CD-PC	GAS1RR	4.47935	1.58931	7.48708e-06	4.09674e-05
48882	CD-PC	ADTRP	4.47768	0.573755	7.54596e-06	4.1261e-05
48883	CD-PC	INSIG1	4.47499	0.968123	7.64154e-06	4.17692e-05
48884	CD-PC	ZFY	4.47293	0.265279	7.71543e-06	4.21439e-05
48885	CD-PC	FAM184B	4.45727	0.298825	8.30094e-06	4.53107e-05
48886	CD-PC	AL445242.1	4.44687	0.571592	8.71309e-06	4.7544e-05
48887	CD-PC	PTCHD1-AS	4.44668	0.134045	8.72074e-06	4.75549e-05
48888	CD-PC	U91319.1	4.4429	0.0734149	8.8756e-06	4.83806e-05
48889	CD-PC	DENND2C	4.42985	0.495856	9.42969e-06	5.133e-05
48890	CD-PC	AL353622.1	4.42883	0.755908	9.47439e-06	5.15556e-05
48891	CD-PC	PPP1R14C	4.41979	0.0981919	9.87956e-06	5.37048e-05
48892	CD-PC	CELF2	4.41897	0.233532	9.91708e-06	5.38902e-05
48893	CD-PC	ABHD3	4.41442	0.0860123	1.01283e-05	5.50191e-05
48894	CD-PC	TBC1D24	4.41272	-0.0229268	1.02081e-05	5.54336e-05
48895	CD-PC	ERVMER34-1	4.40937	1.72129	1.0367e-05	5.62385e-05
48896	CD-PC	AC112487.1	4.40085	1.0008	1.07826e-05	5.84529e-05
48897	CD-PC	ZNF257	4.39994	0.810106	1.08281e-05	5.8659e-05
48898	CD-PC	C12orf74	4.38529	0.468702	1.15832e-05	6.2685e-05
48899	CD-PC	SKIL	4.38207	-0.0268045	1.17555e-05	6.3552e-05
48900	CD-PC	AC008250.1	4.37823	0.4043	1.19647e-05	6.46608e-05
48901	CD-PC	CFAP157	4.37376	1.99793	1.22122e-05	6.5976e-05
48902	CD-PC	AL645465.1	4.36736	0.198334	1.25755e-05	6.78922e-05
48903	CD-PC	C19orf44	4.36344	0.178825	1.28034e-05	6.90754e-05
48904	CD-PC	SLC25A6	4.35019	0.264311	1.36017e-05	7.33073e-05
48905	CD-PC	TRPM5	4.32953	2.18211	1.49429e-05	8.03436e-05
48906	CD-PC	PASK	4.32327	0.415564	1.53734e-05	8.26019e-05
48907	CD-PC	CATIP	4.3198	0.47608	1.5617e-05	8.38823e-05
48908	CD-PC	AC104162.2	4.3109	0.178559	1.62591e-05	8.7242e-05
48909	CD-PC	TMEM181	4.30013	0.0180059	1.70697e-05	9.15294e-05
48910	CD-PC	INTS6L	4.29488	0.192397	1.74789e-05	9.36918e-05
48911	CD-PC	SH2B3	4.29248	0.20596	1.76686e-05	9.46766e-05
48912	CD-PC	AL590822.1	4.28935	0.552718	1.79197e-05	9.59565e-05
48913	CD-PC	AC010997.5	4.28099	0.809353	1.86062e-05	9.95317e-05
48914	CD-PC	AC090115.1	4.28047	0.299836	1.86502e-05	9.97328e-05
48915	CD-PC	LMNB1	4.27971	1.35393	1.87136e-05	0.000100038
48916	CD-PC	CRTC3-AS1	4.27848	0.208545	1.88172e-05	0.000100558
48917	CD-PC	FAM153CP	4.26035	0.863037	2.04104e-05	0.000108851
48918	CD-PC	AL450384.2	4.25793	0.0150472	2.0633e-05	0.000109987
48919	CD-PC	LINC00893	4.25788	-0.000382367	2.06373e-05	0.000109987
48920	CD-PC	ZNF519	4.25628	0.483202	2.07852e-05	0.000110737
48921	CD-PC	TTC39A	4.25556	0.224263	2.08528e-05	0.00011106
48922	CD-PC	GPR137C	4.24723	0.470871	2.1643e-05	0.000115152
48923	CD-PC	AC022400.4	4.24317	0.420995	2.20383e-05	0.000117216
48924	CD-PC	AL117327.1	4.24156	0.60727	2.21974e-05	0.000118022
48925	CD-PC	FAM106A	4.23394	0.00595609	2.29631e-05	0.000121888
48926	CD-PC	GNAS	4.22602	0.0176513	2.37857e-05	0.000126043
48927	CD-PC	AC011379.2	4.21937	0.520743	2.4499e-05	0.000129779
48928	CD-PC	DUS2	4.21883	0.208924	2.45569e-05	0.000130042
48929	CD-PC	ZNF112	4.21501	0.318325	2.49763e-05	0.000132174
48930	CD-PC	AC011476.3	4.20399	0.270283	2.62255e-05	0.000138691
48931	CD-PC	MARCH11	4.19564	2.16657	2.72103e-05	0.000143756
48932	CD-PC	USP44	4.19443	0.335139	2.73562e-05	0.00014443
48933	CD-PC	EFR3B	4.1882	0.477896	2.8117e-05	0.000148397
48934	CD-PC	ACCS	4.17726	0.181897	2.95037e-05	0.000155404
48935	CD-PC	PIK3IP1-AS1	4.16842	0.499985	3.06716e-05	0.000161394
48936	CD-PC	BCAT1	4.16509	2.6818	3.11236e-05	0.000163718
48937	CD-PC	SLCO2A1	4.16095	0.30105	3.16931e-05	0.000166547
48938	CD-PC	AC010615.2	4.15382	0.923729	3.26973e-05	0.000171767
48939	CD-PC	TM7SF2	4.15329	0.378492	3.27729e-05	0.000172107
48940	CD-PC	AGRN	4.15276	0.51669	3.28486e-05	0.000172447
48941	CD-PC	ARRDC3-AS1	4.14527	0.100919	3.39419e-05	0.000178009
48942	CD-PC	MDGA1	4.14448	1.4287	3.40579e-05	0.000178558
48943	CD-PC	KIF24	4.13663	0.473429	3.52441e-05	0.000184716
48944	CD-PC	CFAP206	4.13518	0.582559	3.54683e-05	0.000185829
48945	CD-PC	ZNF215	4.13293	0.54148	3.58161e-05	0.000187526
48946	CD-PC	NOX5	4.12162	1.01347	3.76221e-05	0.000196852
48947	CD-PC	LINC00535	4.11915	0.490994	3.80268e-05	0.000198903
48948	CD-PC	LMO7	4.11728	0.0907429	3.83374e-05	0.000200396
48949	CD-PC	S100A6	4.11092	-0.157827	3.94081e-05	0.000205856
48950	CD-PC	AC021723.2	4.10705	1.05614	4.0075e-05	0.000209132
48951	CD-PC	ELF3	4.10691	0.121211	4.00982e-05	0.000209184
48952	CD-PC	ZNF608	4.09938	0.0236387	4.1425e-05	0.00021582
48953	CD-PC	GALE	4.08824	0.144197	4.34658e-05	0.000226378
48954	CD-PC	AC090630.1	4.0873	0.420532	4.36422e-05	0.000227222
48955	CD-PC	GPR146	4.08667	1.30788	4.37603e-05	0.000227761
48956	CD-PC	CD302	4.0843	0.46887	4.4209e-05	0.000229945
48957	CD-PC	TMTC1	4.08293	-0.00619143	4.44708e-05	0.000231231
48958	CD-PC	CARD8	4.08086	0.0476051	4.48701e-05	0.000233076
48959	CD-PC	AC023590.1	4.07753	0.0605819	4.55165e-05	0.000236357
48960	CD-PC	ENAH	4.0742	-0.0825475	4.61737e-05	0.000239454
48961	CD-PC	UBE2U	4.07044	0.546179	4.69238e-05	0.000243264
48962	CD-PC	NIPSNAP3B	4.0651	0.617402	4.80112e-05	0.000248657
48963	CD-PC	AKR1C8P	4.05111	1.09591	5.09758e-05	0.000263406
48964	CD-PC	ITGB4	4.04939	0.348808	5.13522e-05	0.000265264
48965	CD-PC	ZNF503-AS2	4.04399	0.872005	5.25496e-05	0.000271183
48966	CD-PC	CNTNAP5	4.03425	0.361977	5.4777e-05	0.0002824
48967	CD-PC	SCARF1	4.03042	0.305892	5.56773e-05	0.000286854
48968	CD-PC	DENND4A	4.02559	0.0694054	5.68322e-05	0.000292709
48969	CD-PC	PON3	4.02035	1.55768	5.81128e-05	0.000299109
48970	CD-PC	OAZ1	4.00959	0.315793	6.08238e-05	0.000312554
48971	CD-PC	MCTP2	4.00758	-0.0709604	6.13445e-05	0.000315127
48972	CD-PC	THOP1	4.00125	0.216104	6.30093e-05	0.000323468
48973	CD-PC	STK10	3.9964	0.24781	6.43117e-05	0.000330047
48974	CD-PC	ENG	3.99422	0.714066	6.49077e-05	0.000332997
48975	CD-PC	CD63	3.99306	0.057693	6.52253e-05	0.000334518
48976	CD-PC	GUCY1B1	3.98974	0.26141	6.61459e-05	0.000339019
48977	CD-PC	CFAP73	3.98818	1.19495	6.65821e-05	0.000341144
48978	CD-PC	LINC01230	3.97394	0.651028	7.06946e-05	0.000361863
48979	CD-PC	TSPYL2	3.96952	0.223636	7.2017e-05	0.000368512
48980	CD-PC	COL25A1	3.96287	0.49027	7.40551e-05	0.00037845
48981	CD-PC	RAB6B	3.96235	0.833477	7.42154e-05	0.000379147
48982	CD-PC	ELK3	3.95809	0.265163	7.55521e-05	0.000385851
48983	CD-PC	LINC02355	3.95556	1.37153	7.63541e-05	0.000389821
48984	CD-PC	SLFN5	3.94864	0.462846	7.85965e-05	0.00040101
48985	CD-PC	ADM	3.94779	0.609122	7.88749e-05	0.0004023
48986	CD-PC	VWF	3.94482	0.454458	7.98605e-05	0.000406933
48987	CD-PC	AP006284.1	3.94367	0.747619	8.02447e-05	0.000408758
48988	CD-PC	KCNS3	3.94349	0.225792	8.03043e-05	0.00040893
48989	CD-PC	GASK1A	3.93628	0.323794	8.27544e-05	0.000420999
48990	CD-PC	ABHD15-AS1	3.926	0.0425043	8.63699e-05	0.000438968
48991	CD-PC	AL021368.2	3.92134	0.17576	8.80574e-05	0.000447257
48992	CD-PC	AL391684.1	3.91354	0.385508	9.09523e-05	0.000461812
48993	CD-PC	KLF6	3.90562	-0.0223724	9.3986e-05	0.000476755
48994	CD-PC	AC004083.1	3.90185	0.520261	9.54598e-05	0.00048392
48995	CD-PC	STYK1	3.89983	1.21731	9.62601e-05	0.000487821
48996	CD-PC	SLC2A10	3.89775	1.24983	9.70894e-05	0.000491392
48997	CD-PC	UBE2Q2L	3.89661	0.484128	9.75478e-05	0.000493554
48998	CD-PC	IGF1	3.89233	1.76711	9.92872e-05	0.000502194
48999	CD-PC	AC131568.1	3.88848	0.346555	0.000100874	0.000509893
49000	CD-PC	AC078883.1	3.88574	0.453481	0.00010202	0.00051519
49001	CD-PC	CDA	3.88093	0.702304	0.000104056	0.000525304
49002	CD-PC	MYO15B	3.87936	-0.109305	0.000104732	0.000528377
49003	CD-PC	LRRTM4	3.876	0.578407	0.000106188	0.000535555
49004	CD-PC	NOTCH2NLC	3.87432	0.330517	0.000106922	0.000539081
49005	CD-PC	ZNF391	3.8742	0.472233	0.000106976	0.000539185
49006	CD-PC	CLIC2	3.86814	0.781285	0.000109669	0.000552405
49007	CD-PC	PLSCR4	3.86496	0.0042854	0.000111109	0.0005593
49008	CD-PC	STARD13-AS	3.86318	-0.0128994	0.000111919	0.000563021
49009	CD-PC	TSPAN10	3.85286	1.13909	0.000116744	0.000586171
49010	CD-PC	KMT5C	3.84783	0.424973	0.000119166	0.000597574
49011	CD-PC	KHDC1	3.84534	0.376718	0.000120387	0.000603502
49012	CD-PC	SELENOM	3.83845	0.623981	0.000123815	0.000619897
49013	CD-PC	AC104117.3	3.83472	0.881605	0.000125708	0.000629175
49014	CD-PC	AOAH	3.83424	0.584769	0.000125952	0.000629798
49015	CD-PC	PPP5D1	3.83203	0.61884	0.000127089	0.000635286
49016	CD-PC	ERICH6-AS1	3.82882	0.2178	0.00012876	0.000643231
49017	CD-PC	DNAH11	3.82178	0.300673	0.000132494	0.000661674
49018	CD-PC	TRIM73	3.82114	0.0424834	0.000132838	0.000663184
49019	CD-PC	AL157938.3	3.81737	0.359066	0.000134881	0.000673167
49020	CD-PC	CLDN4	3.8168	0.0520634	0.000135192	0.000674293
49021	CD-PC	WEE2-AS1	3.81477	0.230048	0.00013631	0.000679268
49022	CD-PC	AC004982.1	3.81475	0.862609	0.000136318	0.000679268
49023	CD-PC	AC008568.1	3.80772	2.93826	0.000140254	0.000698218
49024	CD-PC	Z97832.2	3.80538	1.10382	0.000141589	0.000704643
49025	CD-PC	AMPD3	3.80481	0.0183724	0.000141912	0.000706024
49026	CD-PC	AL645608.7	3.8015	1.82382	0.00014382	0.000714846
49027	CD-PC	EMC1-AS1	3.79739	0.105883	0.000146228	0.000726354
49028	CD-PC	ZNF883	3.79177	0.935216	0.000149579	0.000742531
49029	CD-PC	AC010197.1	3.78914	0.373076	0.000151172	0.000750204
49030	CD-PC	TDRKH	3.78372	0.880718	0.000154501	0.000766482
49031	CD-PC	MIB2	3.77623	0.038957	0.000159217	0.000788889
49032	CD-PC	AC104211.1	3.77423	0.558586	0.000160504	0.000795014
49033	CD-PC	FP671120.4	3.77279	0.0903177	0.000161434	0.00079937
49034	CD-PC	LINC02193	3.77175	0.419219	0.000162105	0.000802441
49035	CD-PC	PPM1F	3.77152	0.256792	0.000162257	0.000802943
49036	CD-PC	AC005740.5	3.77099	0.974528	0.0001626	0.000804391
49037	CD-PC	AL021707.1	3.76491	0.21495	0.000166606	0.000823431
49038	CD-PC	AC019118.2	3.76413	1.16761	0.000167127	0.000825749
49039	CD-PC	AC020584.1	3.75157	0.854626	0.00017573	0.000867442
49040	CD-PC	PFDN5	3.74521	0.0869413	0.000180242	0.000888601
49041	CD-PC	RNFT2	3.74069	0.537889	0.000183519	0.000903909
49042	CD-PC	AC006299.1	3.7312	0.228501	0.000190573	0.000937484
49043	CD-PC	SLC35G1	3.7309	0.745786	0.000190798	0.000938299
49044	CD-PC	ITGA9	3.72241	-0.0172789	0.000197327	0.000969198
49045	CD-PC	AC022217.3	3.71525	0.65066	0.000203002	0.000995833
49046	CD-PC	AC007923.4	3.71476	0.696651	0.000203394	0.000997133
49047	CD-PC	KIF20B	3.71039	0.348376	0.000206943	0.0010139
49048	CD-PC	AC092353.1	3.7039	0.642696	0.000212311	0.00103988
49049	CD-PC	AC092445.1	3.70357	1.41688	0.000212583	0.00104089
49050	CD-PC	CALN1	3.70236	0.230441	0.0002136	0.00104555
49051	CD-PC	PITPNM3	3.69467	0.313162	0.000220172	0.00107738
49052	CD-PC	MPZL3	3.68891	0.208402	0.000225217	0.00110173
49053	CD-PC	CCDC173	3.68852	0.382977	0.000225566	0.00110309
49054	CD-PC	NDUFA13	3.68677	0.0828876	0.000227118	0.00111
49055	CD-PC	CASTOR3	3.68516	-0.0419896	0.000228557	0.00111668
49056	CD-PC	ARHGEF6	3.68491	0.621885	0.000228786	0.00111746
49057	CD-PC	AC061961.1	3.68294	0.764289	0.000230556	0.0011254
49058	CD-PC	EFNB2	3.67719	0.113968	0.000235817	0.00114966
49059	CD-PC	ZNF774	3.67198	0.591039	0.000240682	0.00117302
49060	CD-PC	ATP5F1D	3.66737	0.254559	0.000245057	0.00119324
49061	CD-PC	CENPJ	3.6664	0.279963	0.000245989	0.00119703
49062	CD-PC	CDKL4	3.66506	0.841759	0.000247278	0.00120294
49063	CD-PC	EGFL8	3.65901	0.341238	0.000253187	0.0012313
49064	CD-PC	LINC01123	3.65875	0.931084	0.000253451	0.00123221
49065	CD-PC	ANOS1	3.65766	0.531156	0.000254533	0.00123671
49066	CD-PC	HLA-B	3.65698	0.135589	0.000255202	0.00123957
49067	CD-PC	RNF144B	3.6541	-0.0851726	0.000258082	0.00125241
49068	CD-PC	TNFRSF25	3.6503	0.770724	0.000261933	0.00127071
49069	CD-PC	ZNF596	3.64979	0.106171	0.000262455	0.00127245
49070	CD-PC	GOLT1A	3.6473	0.507271	0.000265011	0.00128446
49071	CD-PC	LINC01117	3.64684	-0.0562762	0.000265488	0.00128637
49072	CD-PC	AC015871.1	3.64384	0.0174432	0.000268604	0.00130107
49073	CD-PC	SLC25A3	3.64315	0.109387	0.000269324	0.00130416
49074	CD-PC	AC096751.2	3.63372	1.71636	0.000279363	0.00134904
49075	CD-PC	DIRAS2	3.632	1.31391	0.000281231	0.00135765
49076	CD-PC	AL365394.1	3.63015	0.806218	0.000283256	0.00136701
49077	CD-PC	AC012414.5	3.62222	0.997045	0.000292083	0.00140918
49078	CD-PC	IGIP	3.61706	0.463139	0.000297967	0.00143625
49079	CD-PC	AC027682.4	3.61054	0.342067	0.000305564	0.00147197
49080	CD-PC	COL1A1	3.60171	0.666734	0.000316133	0.00152195
49081	CD-PC	NRSN2	3.59893	0.373257	0.000319533	0.00153785
49082	CD-PC	ZNF184	3.59809	0.591125	0.000320568	0.00154236
49083	CD-PC	AC002069.2	3.5897	0.850683	0.000331062	0.00159091
49084	CD-PC	KIAA1841	3.58898	0.0984295	0.000331977	0.00159482
49085	CD-PC	PIK3C2B	3.58152	0.192498	0.000341598	0.00164054
49086	CD-PC	AC004160.1	3.56355	0.0353812	0.000365874	0.001755
49087	CD-PC	DLEC1	3.55753	0.922465	0.000374353	0.00179403
49088	CD-PC	CD40	3.55471	0.629196	0.000378401	0.00181288
49089	CD-PC	ANKRD36B	3.55371	-0.0596653	0.000379844	0.00181924
49090	CD-PC	COX7B	3.54488	0.154415	0.000392794	0.00187955
49091	CD-PC	SEMA3A	3.54413	0.762443	0.000393911	0.00188376
49092	CD-PC	AC005400.1	3.54194	0.262197	0.000397201	0.00189719
49093	CD-PC	DFFB	3.53932	0.156484	0.000401166	0.00191555
49094	CD-PC	MFSD9	3.5379	0.485606	0.000403327	0.00192529
49095	CD-PC	MAPK15	3.53104	0.805581	0.000413926	0.0019735
49096	CD-PC	CLBA1	3.53052	0.216825	0.000414745	0.0019768
49097	CD-PC	TESMIN	3.52957	0.315063	0.000416232	0.00198329
49098	CD-PC	AP3M2	3.52826	0.134668	0.000418295	0.00199252
49099	CD-PC	ZNF510	3.5275	0.219462	0.000419508	0.00199709
49100	CD-PC	EVPLL	3.52658	1.45897	0.000420964	0.00200281
49101	CD-PC	GALNTL6	3.52393	0.839069	0.000425201	0.00202175
49102	CD-PC	ARHGEF26	3.51418	0.454887	0.000441112	0.00209551
49103	CD-PC	FAM160B2	3.50846	0.0547086	0.000450714	0.00213984
49104	CD-PC	AC100793.2	3.50769	0.716332	0.000452009	0.00214534
49105	CD-PC	ZNF250	3.5075	0.0139938	0.000452341	0.00214627
49106	CD-PC	CDC42EP3	3.50256	0.346255	0.000460804	0.00218512
49107	CD-PC	AL359397.2	3.50109	0.529536	0.000463359	0.00219657
49108	CD-PC	PCDH9	3.49964	-0.106821	0.000465879	0.00220786
49109	CD-PC	STAMBPL1	3.49955	0.145126	0.000466036	0.00220794
49110	CD-PC	AC110285.2	3.49838	0.24746	0.000468094	0.00221686
49111	CD-PC	SCML4	3.48336	1.82963	0.000495166	0.00234032
49112	CD-PC	ZSCAN1	3.48243	0.969716	0.00049688	0.00234773
49113	CD-PC	PSG4	3.4823	1.14424	0.000497123	0.00234817
49114	CD-PC	CCDC180	3.47305	0.0406665	0.000514588	0.00242849
49115	CD-PC	TRAF1	3.46469	0.192728	0.000530837	0.00250218
49116	CD-PC	NPR2	3.46134	0.77867	0.000537486	0.00253201
49117	CD-PC	KIF3C	3.45856	0.652017	0.000543077	0.00255682
49118	CD-PC	DAPK2	3.45712	0.239678	0.000545977	0.00256971
49119	CD-PC	CTH	3.45289	0.578445	0.000554621	0.00260883
49120	CD-PC	AL390198.1	3.45171	0.105299	0.000557052	0.00261949
49121	CD-PC	RACK1	3.44603	0.0930199	0.000568879	0.00267351
49122	CD-PC	ZNF674	3.44317	0.200051	0.000574939	0.00270119
49123	CD-PC	NR0B2	3.44186	1.09768	0.000577733	0.00271351
49124	CD-PC	BMERB1	3.43957	-0.0211259	0.000582646	0.00273577
49125	CD-PC	AC005498.3	3.43875	0.238251	0.000584415	0.00274244
49126	CD-PC	HLF	3.42604	0.000229449	0.000612455	0.00287232
49127	CD-PC	NR2E3	3.4241	1.14875	0.000616836	0.00289114
49128	CD-PC	AL359878.1	3.42344	0.279311	0.000618346	0.00289736
49129	CD-PC	USP53	3.42089	0.0269505	0.000624161	0.00292114
49130	CD-PC	RAB25	3.41967	0.67795	0.000626962	0.00293338
49131	CD-PC	EPHA5	3.41434	1.33342	0.00063937	0.00298877
49132	CD-PC	AC025887.2	3.41274	0.17316	0.000643121	0.00300453
49133	CD-PC	TAOK2	3.41048	0.156236	0.000648494	0.00302784
49134	CD-PC	LINC01572	3.40637	-0.0734831	0.000658318	0.0030728
49135	CD-PC	ZNF30	3.40298	0.343719	0.000666545	0.00310844
49136	CD-PC	HLA-DMA	3.40252	0.385683	0.000667675	0.00311279
49137	CD-PC	GCNA	3.40051	0.149835	0.00067261	0.00313488
49138	CD-PC	AF111167.1	3.39622	1.10636	0.000683223	0.0031834
49139	CD-PC	PRDM6	3.3959	0.493436	0.000684037	0.00318531
49140	CD-PC	IFI44	3.38094	0.215414	0.000722383	0.00336189
49141	CD-PC	LINC00683	3.38047	0.991445	0.000723608	0.00336561
49142	CD-PC	LINC00299	3.37851	0.456224	0.0007288	0.00338776
49143	CD-PC	RSPH14	3.37686	0.228138	0.000733187	0.00340514
49144	CD-PC	NDUFB2	3.37573	-0.0266739	0.000736204	0.00341815
49145	CD-PC	AC020659.1	3.37076	0.703919	0.000749601	0.00347626
49146	CD-PC	AC092802.1	3.3704	0.279321	0.0007506	0.00347987
49147	CD-PC	EPHB6	3.36406	0.858167	0.00076806	0.00355873
49148	CD-PC	IL1R1	3.35372	-0.10156	0.000797339	0.00369222
49149	CD-PC	LINC01671	3.34983	0.433424	0.000808613	0.00374114
49150	CD-PC	LEF1-AS1	3.34836	0.637627	0.000812926	0.00375889
49151	CD-PC	AC087857.1	3.3436	0.518275	0.000826989	0.0038196
49152	CD-PC	AL591506.1	3.34359	0.680299	0.000827022	0.0038196
49153	CD-PC	ZNF786	3.33991	0.15981	0.000838068	0.00386948
49154	CD-PC	AVPR2	3.33786	1.72742	0.000844258	0.00389464
49155	CD-PC	LINC00910	3.33589	0.266549	0.000850263	0.00392119
49156	CD-PC	IQCD	3.33371	0.442656	0.000856958	0.00395092
49157	CD-PC	CPT1B	3.33335	0.0185409	0.000858073	0.0039549
49158	CD-PC	EMX2	3.33274	-0.0778924	0.000859951	0.0039624
49159	CD-PC	CYB5R2	3.32598	2.0902	0.000881091	0.00405625
49160	CD-PC	AC015712.1	3.3241	0.976305	0.000887042	0.00408008
49161	CD-PC	SRL	3.31765	1.34755	0.000907795	0.00417311
49162	CD-PC	CD81-AS1	3.30872	0.266888	0.000937241	0.00430722
49163	CD-PC	P2RY11	3.30361	0.512148	0.000954495	0.00438395
49164	CD-PC	CXCL2	3.30198	1.2003	0.00096004	0.00440686
49165	CD-PC	DDX60L	3.29961	0.0262477	0.000968199	0.00444173
49166	CD-PC	AC099314.1	3.29908	1.21258	0.000970013	0.00444876
49167	CD-PC	ABHD17A	3.29413	0.0238132	0.000987258	0.00452522
49168	CD-PC	RALGDS	3.29315	0.0197375	0.00099071	0.00453972
49169	CD-PC	CR1L	3.29154	0.394201	0.000996394	0.00456445
49170	CD-PC	AC093627.3	3.28877	0.392822	0.00100627	0.00460833
49171	CD-PC	RAB3D	3.2825	0.46546	0.00102891	0.00470928
49172	CD-PC	CEP250	3.27734	0.114077	0.00104792	0.00478935
49173	CD-PC	TMSB4X	3.27437	-0.186129	0.00105898	0.0048385
49174	CD-PC	AP001825.1	3.27372	0.556836	0.00106141	0.00484819
49175	CD-PC	MYCBPAP	3.27348	0.925309	0.00106232	0.00485094
49176	CD-PC	SLC29A4	3.27251	0.708313	0.00106597	0.0048648
49177	CD-PC	AC002429.2	3.26361	0.0627045	0.00110004	0.00501595
49178	CD-PC	RHPN1	3.26304	0.0262528	0.00110223	0.00502448
49179	CD-PC	AC026765.3	3.25952	1.18603	0.00111602	0.00508147
49180	CD-PC	HCG18	3.2563	1.10885	0.00112874	0.00513791
49181	CD-PC	AC119674.1	3.24781	-0.000376389	0.00116298	0.00528617
49182	CD-PC	LRP8	3.24718	0.994206	0.00116555	0.0052963
49183	CD-PC	AL136441.1	3.24649	0.883428	0.00116836	0.00530728
49184	CD-PC	CCDC58	3.23964	0.0464259	0.00119681	0.00542744
49185	CD-PC	AL138828.1	3.23879	0.0793586	0.00120036	0.00544197
49186	CD-PC	TTLL10	3.23645	1.16511	0.00121027	0.00548217
49187	CD-PC	GALNT12	3.23398	0.408821	0.00122078	0.00552661
49188	CD-PC	HIST1H1C	3.23254	1.53734	0.00122696	0.00555299
49189	CD-PC	ZNF233	3.23224	0.860405	0.00122823	0.00555715
49190	CD-PC	Z68871.1	3.23061	0.344658	0.00123526	0.00558574
49191	CD-PC	KPTN	3.22789	0.80233	0.00124706	0.00563587
49192	CD-PC	DMPK	3.22776	-0.0649807	0.00124764	0.00563688
49193	CD-PC	FOXN4	3.22389	3.42339	0.0012646	0.00570861
49194	CD-PC	AP000446.1	3.20976	-0.0019821	0.00132844	0.00598653
49195	CD-PC	TMC6	3.20385	0.199182	0.00135602	0.00610732
49196	CD-PC	ARHGEF19	3.19817	1.54278	0.00138301	0.00622176
49197	CD-PC	ZNF665	3.19809	0.368678	0.00138341	0.00622179
49198	CD-PC	ARHGEF4	3.19323	0.140416	0.00140692	0.00632394
49199	CD-PC	CCDC8	3.18883	0.583576	0.00142848	0.00641903
49200	CD-PC	AC119403.1	3.18417	0.495162	0.00145171	0.00652154
49201	CD-PC	APOB	3.17459	2.41294	0.00150049	0.00673495
49202	CD-PC	ZBTB7C	3.17262	-0.0393371	0.00151072	0.00677891
49203	CD-PC	ST8SIA6	3.17224	0.336911	0.00151268	0.00678579
49204	CD-PC	ZMIZ1-AS1	3.1621	0.461908	0.00156636	0.00701859
49205	CD-PC	THSD1	3.15438	0.598957	0.00160842	0.0071948
49206	CD-PC	SULT1A1	3.15207	0.0202008	0.00162117	0.00724773
49207	CD-PC	ZNF799	3.15178	0.604288	0.00162278	0.00725287
49208	CD-PC	ERO1B	3.14338	0.0271736	0.0016701	0.00745805
49209	CD-PC	IRF5	3.13897	0.612729	0.00169541	0.00756465
49210	CD-PC	CAV2	3.13705	0.549057	0.00170658	0.00761234
49211	CD-PC	PSG9	3.13455	1.07507	0.00172119	0.00767535
49212	CD-PC	RAB34	3.12864	0.633588	0.00175617	0.00782689
49213	CD-PC	AC027601.6	3.1248	0.463949	0.00177923	0.00792299
49214	CD-PC	RHOD	3.12191	0.449266	0.00179683	0.00799683
49215	CD-PC	SLC9C1	3.11716	-0.021125	0.00182604	0.00812453
49216	CD-PC	MORN4	3.10717	0.0577962	0.00188885	0.00839927
49217	CD-PC	DSCAM	3.10585	0.0560314	0.00189731	0.0084345
49218	CD-PC	AC114316.1	3.10254	0.882865	0.00191865	0.00852218
49219	CD-PC	SCN3B	3.10119	2.2291	0.00192747	0.00855895
49220	CD-PC	KIAA1549L	3.09858	1.04759	0.00194452	0.00862978
49221	CD-PC	BTN3A2	3.09812	0.646272	0.00194756	0.00864084
49222	CD-PC	SLFN13	3.09744	0.457184	0.00195201	0.00865331
49223	CD-PC	RNPEPL1	3.09561	0.192427	0.00196406	0.00870183
49224	CD-PC	ZNF600	3.09358	0.147974	0.00197757	0.00875924
49225	CD-PC	PROCA1	3.09084	0.356562	0.00199589	0.00883792
49226	CD-PC	POU2F2	3.08892	0.64296	0.00200884	0.00889276
49227	CD-PC	TBX2-AS1	3.08809	0.909962	0.00201444	0.00891505
49228	CD-PC	CRB1	3.08474	0.140083	0.00203729	0.00900607
49229	CD-PC	PIGR	3.08322	0.0138345	0.00204772	0.0090471
49230	CD-PC	NFATC4	3.08107	0.60183	0.00206257	0.00911018
49231	CD-PC	AP003778.1	3.07949	0.506887	0.00207354	0.00915348
49232	CD-PC	AC133919.2	3.07857	0.348382	0.00207997	0.00917675
49233	CD-PC	AC005480.1	3.07652	0.0578643	0.00209435	0.00923501
49234	CD-PC	NUP210	3.0734	-0.0825594	0.00211636	0.00932427
49235	CD-PC	ZNF699	3.07299	0.428084	0.00211928	0.00933453
49236	CD-PC	TMEM30B	3.07258	0.777934	0.00212217	0.00934466
49237	CD-PC	AP4B1	3.07046	0.390838	0.00213729	0.00940599
49238	CD-PC	LINC01877	3.07027	0.755066	0.00213865	0.00940933
49239	CD-PC	AL354771.1	3.06997	1.68156	0.00214079	0.00941616
49240	CD-PC	IGSF5	3.06975	1.49937	0.00214235	0.00942038
49241	CD-PC	AP002026.1	3.06822	0.0366326	0.00215339	0.00946629
49242	CD-PC	C15orf65	3.06254	0.555916	0.00219466	0.00964231
49243	CD-PC	ARHGEF16	3.0608	-0.0646186	0.00220747	0.00969323
49244	CD-PC	GXYLT2	3.05824	0.555489	0.0022264	0.00976817
49245	CD-PC	AC244131.2	3.0567	0.0266044	0.0022379	0.00981591
49246	CD-PC	AC024560.4	3.05471	0.197499	0.0022528	0.00987579
49247	CD-PC	AC021086.1	3.05215	0.113979	0.00227211	0.00995769
49248	CD-PC	IFNLR1	3.05041	-0.0721954	0.00228529	0.0100099
49249	CD-PC	TLDC2	3.04178	0.934421	0.00235183	0.0102956
49250	CD-PC	FAM167A	3.03628	0.602201	0.00239521	0.0104768
49251	CD-PC	RRAD	3.03541	0.477087	0.00240206	0.010502
49252	CD-PC	AC021739.2	3.03484	0.806551	0.00240663	0.010518
49253	CD-PC	HTRA4	3.03409	2.05682	0.0024126	0.0105383
49254	CD-PC	MAP3K14-AS1	3.03199	0.892023	0.00242947	0.0106061
49255	CD-PC	TNFSF13B	3.03082	0.0334923	0.00243892	0.0106444
49256	CD-PC	AC108863.2	3.03017	0.86747	0.00244419	0.0106644
49257	CD-PC	C9orf106	3.02686	1.27349	0.00247111	0.010773
49258	CD-PC	AL138716.1	3.01786	0.490357	0.00254564	0.0110887
49259	CD-PC	MEF2C-AS2	3.01362	1.93193	0.00258149	0.0112356
49260	CD-PC	LINC01836	3.00942	0.354216	0.00261748	0.0113859
49261	CD-PC	UBA7	3.00255	0.528714	0.00267732	0.0116334
49262	CD-PC	STRADB	3.00011	-0.051203	0.00269879	0.0117235
49263	CD-PC	CDH4	2.99411	0.330621	0.00275245	0.0119467
49264	CD-PC	SUOX	2.99362	0.104943	0.00275686	0.0119626
49265	CD-PC	CCDC113	2.99228	0.558894	0.00276904	0.0120121
49266	CD-PC	CSMD3	2.99166	1.06241	0.00277465	0.0120331
49267	CD-PC	LIN9	2.98965	0.207624	0.00279298	0.0120994
49268	CD-PC	PTPRC	2.9894	0.645392	0.00279526	0.0121059
49269	CD-PC	AC002066.1	2.97455	0.522114	0.00293417	0.0126936
49270	CD-PC	CHCHD2	2.96785	0.134341	0.00299887	0.0129628
49271	CD-PC	NXPE3	2.96565	0.521789	0.00302043	0.0130453
49272	CD-PC	GPC1	2.961	0.332765	0.00306641	0.0132402
49273	CD-PC	DLL1	2.95807	0.05288	0.0030957	0.013363
49274	CD-PC	LRP4	2.95593	0.384697	0.00311728	0.0134526
49275	CD-PC	LRRC29	2.95342	0.0396238	0.0031427	0.0135585
49276	CD-PC	AL390728.6	2.95225	0.276047	0.00315468	0.0136028
49277	CD-PC	MAB21L3	2.95139	0.501804	0.00316351	0.0136371
49278	CD-PC	ANK3-DT	2.94852	1.48085	0.00319297	0.0137529
49279	CD-PC	AC022893.1	2.94061	0.061856	0.00327569	0.0140938
49280	CD-PC	AL031429.1	2.93656	0.350879	0.0033187	0.014271
49281	CD-PC	ZBED4	2.9317	-0.0419016	0.00337109	0.0144845
49282	CD-PC	AC107204.1	2.92989	1.40868	0.0033908	0.0145612
49283	CD-PC	PPP1R15A	2.92198	0.442611	0.0034781	0.014924
49284	CD-PC	DSTN	2.921	-0.0975769	0.00348905	0.0149669
49285	CD-PC	LARGE1	2.91998	0.0397903	0.00350049	0.0150119
49286	CD-PC	SNTB1	2.91574	0.0362467	0.00354842	0.0152092
49287	CD-PC	TDRD10	2.91385	0.843164	0.00357004	0.0152911
49288	CD-PC	GBE1	2.91381	0.0164842	0.00357045	0.0152911
49289	CD-PC	AC020978.5	2.91161	0.528379	0.00359566	0.0153907
49290	CD-PC	LINC00685	2.90271	-0.0422501	0.00369953	0.0158225
49291	CD-PC	WHRN	2.90078	0.0213971	0.00372233	0.0159157
49292	CD-PC	SEC14L4	2.89777	1.99265	0.00375828	0.0160607
49293	CD-PC	ZNF772	2.89554	0.48402	0.00378501	0.0161706
49294	CD-PC	WDR88	2.88939	0.540225	0.00385996	0.0164774
49295	CD-PC	LINC00884	2.88389	0.019518	0.00392797	0.0167496
49296	CD-PC	LOXHD1	2.8784	0.712054	0.00399693	0.0170161
49297	CD-PC	ZIM2	2.87397	0.830871	0.00405343	0.0172333
49298	CD-PC	TTC25	2.86961	0.088912	0.00410984	0.0174544
49299	CD-PC	AF165147.1	2.86798	0.0399424	0.00413108	0.0175336
49300	CD-PC	AL732509.1	2.86792	0.206434	0.00413182	0.0175336
49301	CD-PC	AVPR1A	2.86701	1.1278	0.00414366	0.0175791
49302	CD-PC	VPS37D	2.86651	0.730541	0.00415028	0.0176024
49303	CD-PC	C1orf112	2.86525	0.192834	0.00416686	0.017668
49304	CD-PC	AC007993.3	2.86159	2.8606	0.00421517	0.0178681
49305	CD-PC	OR3A2	2.85693	0.700449	0.00427765	0.0181183
49306	CD-PC	TUBGCP6	2.85431	-0.0704103	0.00431303	0.0182633
49307	CD-PC	AL139275.2	2.84943	1.98543	0.00437972	0.0185258
49308	CD-PC	GRM1	2.8491	0.072592	0.00438424	0.01854
49309	CD-PC	AC145124.1	2.84452	0.184729	0.00444789	0.0187991
49310	CD-PC	SLC26A3	2.84396	0.194176	0.00445568	0.0188269
49311	CD-PC	AC079465.1	2.83546	1.08956	0.00457604	0.0193251
49312	CD-PC	PTP4A3	2.83528	0.470731	0.00457854	0.0193305
49313	CD-PC	AKR1E2	2.82162	0.697329	0.00477817	0.020141
49314	CD-PC	NPIPB3	2.81628	0.233021	0.00485829	0.0204575
49315	CD-PC	LRP1	2.81356	0.260174	0.00489956	0.0206204
49316	CD-PC	GOLGA8N	2.81071	0.480433	0.0049433	0.0207962
49317	CD-PC	PANX2	2.81065	0.776475	0.00494414	0.0207962
49318	CD-PC	MAFF	2.80928	0.512051	0.00496522	0.0208706
49319	CD-PC	MXD1	2.80924	0.0923966	0.0049658	0.0208706
49320	CD-PC	AL591368.1	2.8049	0.350866	0.00503316	0.0211369
49321	CD-PC	ZNF443	2.79996	0.281227	0.00511094	0.0214578
49322	CD-PC	TSNAXIP1	2.78963	0.400823	0.00527681	0.0221306
49323	CD-PC	PSMD6-AS1	2.78801	0.552763	0.00530327	0.0222298
49324	CD-PC	CD72	2.78718	0.177345	0.00531681	0.0222807
49325	CD-PC	AC069277.1	2.78644	0.248128	0.00532904	0.0223248
49326	CD-PC	SMIM6	2.7829	1.90703	0.00538752	0.022559
49327	CD-PC	SPARCL1	2.77879	0.17767	0.00545616	0.0228343
49328	CD-PC	GFOD2	2.77856	-0.0615496	0.00546002	0.0228444
49329	CD-PC	CASP8	2.77446	-0.0957686	0.00552939	0.0231285
49330	CD-PC	TSHZ3	2.77277	0.295403	0.00555821	0.0232367
49331	CD-PC	RASSF3	2.7657	0.112217	0.00568005	0.0237147
49332	CD-PC	GALNT9	2.76503	0.304176	0.00569177	0.0237574
49333	CD-PC	ZNF223	2.75385	0.301018	0.00588991	0.0245647
49334	CD-PC	AC007780.1	2.75234	0.20714	0.0059171	0.0246653
49335	CD-PC	RTN4RL1	2.74909	0.487208	0.0059761	0.0249046
49336	CD-PC	HLA-E	2.74503	0.329484	0.00605061	0.0252018
49337	CD-PC	AC096531.2	2.74148	-0.00418757	0.0061163	0.025462
49338	CD-PC	FGF7	2.74069	0.701278	0.00613104	0.0255166
49339	CD-PC	LINC02301	2.73744	0.925722	0.00619187	0.0257426
49340	CD-PC	AC015983.2	2.73639	0.180614	0.00621178	0.0258186
49341	CD-PC	CCDC102B	2.73056	-0.0490542	0.00632268	0.0262658
49342	CD-PC	MAMSTR	2.72881	0.688321	0.00635629	0.0263923
49343	CD-PC	CCNI2	2.7288	1.22544	0.00635649	0.0263923
49344	CD-PC	EBF2	2.72286	0.670239	0.00647186	0.0268501
49345	CD-PC	SAXO1	2.72277	0.244348	0.00647367	0.0268506
49346	CD-PC	C17orf67	2.72046	0.727719	0.00651915	0.027025
49347	CD-PC	ANAPC2	2.71225	0.380803	0.00668276	0.0276815
49348	CD-PC	TNFRSF11A	2.71211	1.91279	0.00668571	0.0276864
49349	CD-PC	AC019211.1	2.71187	1.01544	0.00669054	0.0276959
49350	CD-PC	INSRR	2.71182	0.600446	0.00669152	0.0276959
49351	CD-PC	AL139423.1	2.71086	0.268375	0.00671096	0.0277691
49352	CD-PC	HAGLR	2.70867	0.132593	0.00675534	0.0279454
49353	CD-PC	SYNE4	2.70672	0.414505	0.00679513	0.0280953
49354	CD-PC	ARHGEF26-AS1	2.70627	0.876588	0.00680427	0.0281257
49355	CD-PC	AC092120.3	2.70517	0.33363	0.00682693	0.0282046
49356	CD-PC	EPHA1-AS1	2.70294	1.21602	0.00687282	0.028372
49357	CD-PC	CCNO	2.6992	0.83352	0.00695071	0.0286757
49358	CD-PC	AP002075.1	2.69914	0.343916	0.00695184	0.0286757
49359	CD-PC	SLC9B1	2.69666	0.0909075	0.00700378	0.0288824
49360	CD-PC	SLC16A7	2.69486	-0.125996	0.00704181	0.0290316
49361	CD-PC	IL13RA1	2.69402	0.0266417	0.00705957	0.0290972
49362	CD-PC	DUBR	2.69186	0.121379	0.00710555	0.0292716
49363	CD-PC	LERFS	2.68467	0.275127	0.00726007	0.0298768
49364	CD-PC	AC073114.1	2.68343	0.682908	0.00728704	0.0299722
49365	CD-PC	AC138035.1	2.68015	0.506943	0.0073589	0.0302599
49366	CD-PC	ZBTB49	2.67886	0.232424	0.00738722	0.0303605
49367	CD-PC	HERC5	2.67729	0.258025	0.00742195	0.0304874
49368	CD-PC	AC006581.2	2.67375	0.376273	0.00750073	0.0307869
49369	CD-PC	PCSK4	2.67305	0.203568	0.00751647	0.0308435
49370	CD-PC	AL158198.1	2.66799	0.894408	0.00763056	0.0312954
49371	CD-PC	AC095032.1	2.66747	0.245073	0.00764247	0.0313361
49372	CD-PC	SNHG29	2.65499	0.0498898	0.0079311	0.0324943
49373	CD-PC	POLA2	2.65004	0.305415	0.00804813	0.0329566
49374	CD-PC	SLC4A3	2.64871	0.399006	0.00807994	0.0330783
49375	CD-PC	SOWAHC	2.64833	0.984129	0.008089	0.0331068
49376	CD-PC	AC007091.1	2.64337	2.88671	0.00820858	0.0335875
49377	CD-PC	CBLB	2.6405	-0.0418386	0.00827832	0.033829
49378	CD-PC	AC005753.3	2.63868	1.52615	0.00832285	0.0339934
49379	CD-PC	AP001631.2	2.63608	0.214239	0.00838702	0.0342238
49380	CD-PC	B3GNTL1	2.62891	0.211968	0.00856588	0.0349228
49381	CD-PC	AL139383.1	2.62584	-0.0700135	0.0086435	0.035221
49382	CD-PC	ACADSB	2.62125	-0.121731	0.00876085	0.0356624
49383	CD-PC	CYP4F26P	2.61926	0.255662	0.00881203	0.0358338
49384	CD-PC	ZNF460-AS1	2.6184	0.0679121	0.00883437	0.0359154
49385	CD-PC	ZPBP	2.61321	0.349571	0.00896964	0.0364372
49386	CD-PC	AL031123.4	2.60723	0.779308	0.00912777	0.0370604
49387	CD-PC	GRIP2	2.60516	0.0932045	0.00918304	0.0372657
49388	CD-PC	HBEGF	2.59968	0.467899	0.00933112	0.0378374
49389	CD-PC	AP000766.1	2.59637	0.473429	0.00942149	0.038194
49390	CD-PC	LINC02328	2.59485	1.36036	0.0094631	0.0383332
49391	CD-PC	ANKRD30BL	2.58708	0.0969709	0.0096794	0.039099
49392	CD-PC	TOMM34	2.58228	0.29286	0.00981513	0.039627
49393	CD-PC	AC000085.1	2.57981	0.360224	0.00988549	0.0398907
49394	CD-PC	AC107068.2	2.57756	0.219089	0.00995007	0.0401308
49395	CD-PC	SH3BGR	2.57725	0.149168	0.00995902	0.0401566
49396	CD-PC	AC000065.1	2.56961	0.526779	0.0101812	0.0409895
49397	CD-PC	ZNF157	2.56674	0.790513	0.010266	0.0413206
49398	CD-PC	SVEP1	2.56657	0.27781	0.010271	0.0413253
49399	CD-PC	AC021752.1	2.56652	0.184219	0.0102724	0.0413253
49400	CD-PC	AP002807.1	2.56529	1.54653	0.0103088	0.0414506
49401	CD-PC	FAM66B	2.56347	0.331645	0.0103633	0.0416589
49402	CD-PC	PGGHG	2.5605	-0.173645	0.010452	0.042005
49403	CD-PC	AC107068.1	2.55983	1.0692	0.0104722	0.0420756
49404	CD-PC	CDC42EP1	2.55687	0.686388	0.0105618	0.0424244
49405	CD-PC	TGFB1	2.5566	0.0241309	0.0105702	0.0424475
49406	CD-PC	AL157938.2	2.55632	-0.0060662	0.0105784	0.0424698
49407	CD-PC	ATP5PD	2.5526	0.252037	0.0106921	0.0428935
49408	CD-PC	AC079210.1	2.55147	0.576139	0.0107269	0.0430221
49409	CD-PC	S100A2	2.54523	0.227766	0.0109205	0.0437541
49410	CD-PC	TSSK3	2.53946	0.239657	0.0111023	0.0444635
49411	CD-PC	CD276	2.53859	0.221292	0.0111299	0.0445367
49412	CD-PC	GPRIN2	2.53802	1.08151	0.0111482	0.0445985
49413	CD-PC	AL670729.3	2.53297	0.472469	0.0113101	0.0452233
49414	CD-PC	LCP1	2.53053	1.63306	0.0113891	0.0455275
49415	CD-PC	C11orf16	2.53005	1.81552	0.0114048	0.0455787
49416	CD-PC	CARD6	2.52589	0.858222	0.0115404	0.0460859
49417	CD-PC	SLC6A4	2.52555	2.03869	0.0115518	0.0461197
49418	CD-PC	RBM44	2.52285	0.933288	0.0116409	0.0464637
49419	CD-PC	LIFR-AS1	2.51878	0.100497	0.0117761	0.0469676
49420	CD-PC	DPCD	2.51795	0.137583	0.011804	0.0470669
49421	CD-PC	CYP2C18	2.51555	1.30449	0.0118846	0.0473645
49422	CD-PC	APBB2	2.51468	0.0550486	0.0119139	0.0474573
49423	CD-PC	SFTPD-AS1	2.51118	2.34569	0.0120327	0.0479064
49424	CD-PC	CCDC74A	2.50002	1.10831	0.0124187	0.0493896
49425	CD-PC	ADAMTS18	2.49994	-0.0249362	0.0124215	0.0493896
49426	CD-PC	AC079921.1	2.49791	0.098312	0.0124927	0.0496376
49427	CD-PC	AC090152.1	2.4978	2.1497	0.0124968	0.0496413
49428	CD-PC	LPXN	2.49017	-0.0876753	0.0127681	0.0506807
49429	CD-PC	TRIM5	2.48175	0.260207	0.013074	0.0518299
49430	CD-PC	EFNB1	2.47947	0.87551	0.0131579	0.0521361
49431	CD-PC	NEURL3	2.47589	0.646291	0.0132904	0.0526217
49432	CD-PC	CMC1	2.47565	-0.0491183	0.0132996	0.0526447
49433	CD-PC	LINC00159	2.47473	0.750983	0.0133336	0.052766
49434	CD-PC	GLA	2.4728	1.11385	0.013406	0.0530129
49435	CD-PC	TFAP2E	2.47114	1.09173	0.0134684	0.0532463
49436	CD-PC	AC026495.2	2.47064	0.0483185	0.0134872	0.0533073
49437	CD-PC	CYTOR	2.46769	-0.103937	0.0135988	0.0537212
49438	CD-PC	DARS2	2.46759	0.11611	0.0136024	0.0537223
49439	CD-PC	AC103810.2	2.46229	0.410401	0.0138053	0.0545098
49440	CD-PC	ZNF724	2.4613	0.681637	0.0138435	0.054647
49441	CD-PC	SPTB	2.46002	0.414589	0.0138928	0.0548143
49442	CD-PC	GRM3	2.45948	2.10338	0.0139138	0.0548696
49443	CD-PC	PLXNA1	2.45601	0.18278	0.0140487	0.0553603
49444	CD-PC	SYP	2.45533	0.524838	0.0140756	0.0554521
49445	CD-PC	AC127024.2	2.4544	0.670449	0.014112	0.0555679
49446	CD-PC	PARVB	2.44663	-0.0987594	0.01442	0.0567101
49447	CD-PC	GOLGA6L4	2.44487	0.0911987	0.0144904	0.0569585
49448	CD-PC	DHCR7	2.44424	1.12385	0.0145158	0.0570441
49449	CD-PC	TECTA	2.44151	0.351969	0.014626	0.0574631
49450	CD-PC	KANK2	2.4409	-0.0621997	0.0146508	0.0575459
49451	CD-PC	AP001977.1	2.43946	0.35234	0.0147094	0.0577332
49452	CD-PC	ROBO3	2.43617	0.509274	0.0148439	0.0582464
49453	CD-PC	LINC00839	2.43188	1.17323	0.0150208	0.0588527
49454	CD-PC	ATG2A	2.42722	0.0345347	0.015215	0.0595989
49455	CD-PC	AHRR	2.42545	0.75248	0.0152892	0.0598749
49456	CD-PC	AL355472.2	2.42498	0.330504	0.0153094	0.0599388
49457	CD-PC	RAD54B	2.42424	0.855838	0.0153404	0.0600453
49458	CD-PC	AC005332.4	2.42109	1.58107	0.0154738	0.0605378
49459	CD-PC	DDX10	2.42079	-0.0509492	0.0154868	0.0605587
49460	CD-PC	RTL5	2.42079	1.2404	0.0154869	0.0605587
49461	CD-PC	LOXL1-AS1	2.41934	0.352831	0.0155489	0.0607712
49462	CD-PC	PRRT1	2.41782	1.75286	0.015614	0.0610104
49463	CD-PC	SGCG	2.41303	1.60086	0.0158204	0.0617836
49464	CD-PC	KIF5A	2.41084	1.70818	0.0159157	0.062128
49465	CD-PC	GCDH	2.40799	-0.093927	0.0160406	0.0625536
49466	CD-PC	C1S	2.40153	0.00368524	0.0163269	0.0636543
49467	CD-PC	CYP2E1	2.39922	0.69891	0.0164299	0.0640402
49468	CD-PC	SDC3	2.39514	0.7568	0.0166139	0.0647095
49469	CD-PC	GSTM4	2.39378	0.0839725	0.0166759	0.0649347
49470	CD-PC	COPS5	2.39358	0.282526	0.0166847	0.0649532
49471	CD-PC	AC025262.1	2.39056	0.725052	0.0168228	0.0654583
49472	CD-PC	RNASET2	2.38983	0.0869801	0.0168563	0.0655726
49473	CD-PC	EPB41L4A	2.38495	0.0563643	0.0170814	0.0664155
49474	CD-PC	AL450992.2	2.38242	0.164057	0.0171993	0.0668575
49475	CD-PC	ROGDI	2.381	0.117664	0.0172657	0.0670825
49476	CD-PC	GIT1	2.37881	0.114925	0.0173684	0.0674333
49477	CD-PC	DKK2	2.37759	0.891958	0.0174261	0.0676226
49478	CD-PC	RASSF1	2.37636	0.177448	0.0174843	0.0678152
49479	CD-PC	WFS1	2.37342	0.61002	0.0176242	0.0682903
49480	CD-PC	A1BG-AS1	2.37244	0.99307	0.0176708	0.0684544
49481	CD-PC	AC092343.1	2.3664	0.310784	0.0179619	0.0695139
49482	CD-PC	AC069287.3	2.36534	0.209383	0.0180135	0.0696794
49483	CD-PC	ARHGAP27	2.36443	-0.0528329	0.0180578	0.0698334
49484	CD-PC	ASPHD2	2.36419	0.965621	0.0180694	0.0698614
49485	CD-PC	STX1A	2.35758	0.541759	0.0183947	0.0710668
49486	CD-PC	AL360178.1	2.35556	0.0845927	0.0184949	0.0714363
49487	CD-PC	AC012074.1	2.35505	1.31301	0.0185201	0.0715161
49488	CD-PC	HIGD1C	2.35413	0.72836	0.0185659	0.0716757
49489	CD-PC	FADS2	2.35297	0.339379	0.018624	0.0718822
49490	CD-PC	ACSL5	2.35209	0.289842	0.0186681	0.072035
49491	CD-PC	AC011092.2	2.35147	0.0224878	0.0186996	0.0721388
49492	CD-PC	DDR2	2.35101	-0.0252513	0.0187225	0.0721917
49493	CD-PC	AC007038.2	2.35077	0.576239	0.0187347	0.0722214
49494	CD-PC	AL157911.1	2.34778	-0.114817	0.0188858	0.0727504
49495	CD-PC	AL354822.1	2.34372	0.306131	0.0190922	0.0735098
49496	CD-PC	ZNF404	2.34001	0.462672	0.0192834	0.0741916
49497	CD-PC	TJP1	2.33961	-0.0115177	0.019304	0.0742527
49498	CD-PC	CCDC36	2.33687	0.152758	0.0194461	0.0747627
49499	CD-PC	YES1	2.33593	-0.0595343	0.0194948	0.0749319
49500	CD-PC	LEPROTL1	2.3346	-0.0297994	0.0195642	0.0751438
49501	CD-PC	AC116158.3	2.33261	0.647239	0.0196684	0.0755072
49502	CD-PC	AKNA	2.32855	0.213713	0.019883	0.0763123
49503	CD-PC	ANKRD30A	2.32803	0.71142	0.0199108	0.0764004
49504	CD-PC	TPK1	2.32792	-0.111593	0.0199166	0.0764041
49505	CD-PC	FRMPD2	2.31852	0.255122	0.0204209	0.0782059
49506	CD-PC	TARID	2.31633	0.239314	0.0205402	0.0786435
49507	CD-PC	GRIK1	2.31591	0.206452	0.0205633	0.0787131
49508	CD-PC	MAP3K9	2.31515	-0.0957536	0.0206046	0.0788135
49509	CD-PC	CC2D2B	2.31256	0.0141059	0.0207466	0.0792801
49510	CD-PC	IQSEC2	2.31134	-0.151386	0.0208141	0.0795187
49511	CD-PC	AC002116.2	2.30913	0.437839	0.0209363	0.0799274
49512	CD-PC	AC092683.1	2.30872	-0.140077	0.0209589	0.0799946
49513	CD-PC	BRICD5	2.30773	0.535536	0.0210142	0.0801862
49514	CD-PC	HELB	2.30689	-0.107438	0.0210608	0.0803445
49515	CD-PC	WDFY3-AS2	2.30548	-0.0437421	0.0211396	0.0806258
49516	CD-PC	AL713852.1	2.30507	0.900425	0.0211629	0.080695
49517	CD-PC	ZBTB46	2.30497	-0.107994	0.0211685	0.0806968
49518	CD-PC	ZNF285	2.30427	0.657148	0.0212072	0.0808056
49519	CD-PC	CAND2	2.30025	0.628557	0.021434	0.0815602
49520	CD-PC	ZNF101	2.30021	0.275732	0.0214363	0.0815602
49521	CD-PC	AL136985.3	2.29942	0.0224694	0.0214812	0.0817115
49522	CD-PC	SIAH2-AS1	2.29517	0.237091	0.0217233	0.082513
49523	CD-PC	DDX43	2.29473	1.39267	0.0217483	0.0825882
49524	CD-PC	GNAI1	2.2932	-0.00284147	0.0218363	0.0828823
49525	CD-PC	ATP2B2	2.28986	1.09367	0.0220293	0.0835546
49526	CD-PC	HLA-C	2.28874	-0.163728	0.0220944	0.0837813
49527	CD-PC	SPSB4	2.28741	0.186874	0.0221718	0.0840547
49528	CD-PC	HSPE1	2.28355	0.0716274	0.0223982	0.0848721
49529	CD-PC	AC025171.2	2.28261	0.228581	0.0224534	0.0850551
49530	CD-PC	TNFRSF19	2.28254	-0.144683	0.0224572	0.0850551
49531	CD-PC	MYO18B	2.2785	1.22449	0.0226968	0.0859212
49532	CD-PC	LINC01088	2.27295	0.0970982	0.0230293	0.087138
49533	CD-PC	SLC25A19	2.27178	0.514019	0.0230998	0.0873632
49534	CD-PC	TMEM184A	2.27145	-0.0970912	0.0231195	0.0874167
49535	CD-PC	PLGLB1	2.26857	0.10532	0.0232946	0.0880365
49536	CD-PC	INVS	2.26608	0.025114	0.0234466	0.0885684
49537	CD-PC	OVOL1	2.26483	0.840492	0.0235232	0.0888368
49538	CD-PC	ZNF182	2.26196	0.186482	0.0236996	0.089396
49539	CD-PC	CFAP46	2.26155	-0.129152	0.0237251	0.0894707
49540	CD-PC	DDX51	2.25709	0.0722572	0.0240024	0.09043
49541	CD-PC	AP000829.1	2.2555	0.55892	0.0241023	0.0907629
49542	CD-PC	AC008691.1	2.25459	0.00944348	0.0241594	0.0909563
49543	CD-PC	HFM1	2.25223	-0.0163923	0.0243078	0.0914111
49544	CD-PC	RBM11	2.24663	0.455345	0.0246637	0.0926561
49545	CD-PC	AC246817.2	2.24284	0.0198685	0.0249072	0.0935265
49546	CD-PC	AC245187.2	2.24094	0.357074	0.0250301	0.0939654
49547	CD-PC	AC139795.2	2.24057	0.959106	0.0250542	0.0940336
49548	CD-PC	AC244197.2	2.24008	0.101921	0.0250856	0.0941293
49549	CD-PC	AC010173.1	2.23679	0.399408	0.0252999	0.0948881
49550	CD-PC	SYBU	2.23657	0.0991136	0.0253146	0.0949208
49551	CD-PC	AC138028.1	2.23089	0.868516	0.0256883	0.0962762
49552	CD-PC	FAM110A	2.22768	1.17198	0.025902	0.0970082
49553	CD-PC	TEX14	2.22654	0.34267	0.025978	0.0972465
49554	CD-PC	ZNF653	2.22601	0.0543264	0.0260138	0.0973347
49555	CD-PC	CGAS	2.226	0.949052	0.0260139	0.0973347
49556	CD-PC	MIR646HG	2.22564	-0.114692	0.0260383	0.0974029
49557	CD-PC	PKN2-AS1	2.22476	-0.0030455	0.0260974	0.0976011
49558	CD-PC	COX7A2	2.22348	0.0417977	0.0261834	0.0978763
49559	CD-PC	AC010168.2	2.22329	0.34512	0.0261962	0.0979008
49560	CD-PC	AC093802.1	2.22065	3.21009	0.0263749	0.0985454
49561	CD-PC	OSGEPL1	2.21802	0.095702	0.0265532	0.0991178
49562	CD-PC	AL359715.1	2.21706	0.022918	0.026619	0.0993391
49563	CD-PC	NCOA7	2.21697	-0.055053	0.0266251	0.0993391
49564	CD-PC	ATP1B3-AS1	2.2163	2.13731	0.026671	0.099487
49565	CD-PC	SLFN12	2.21566	0.289764	0.0267146	0.0996261
49566	CD-PC	SEPTIN9-DT	2.21346	1.67629	0.0268662	0.100144
49567	CD-PC	AC008676.1	2.21257	0.363384	0.0269275	0.100325
49568	CD-PC	NTN5	2.21199	1.38286	0.0269674	0.10045
49569	CD-PC	CCDC62	2.20868	0.404877	0.0271972	0.101258
49570	CD-PC	PTGS1	2.20852	0.113541	0.0272078	0.101274
49571	CD-PC	DOK5	2.20816	-0.00723606	0.0272328	0.101343
49572	CD-PC	AL139393.1	2.20314	1.5512	0.0275847	0.10258
49573	CD-PC	CENPP	2.19787	-0.00724874	0.0279587	0.103922
49574	CD-PC	AC005306.1	2.19772	0.267173	0.0279693	0.103933
49575	CD-PC	NDUFA4	2.19764	0.00643835	0.0279749	0.103933
49576	CD-PC	KIF22	2.1903	0.0521653	0.0285028	0.10577
49577	CD-PC	ZP3	2.18904	0.125544	0.0285942	0.106059
49578	CD-PC	B4GALT7	2.18834	0.284832	0.0286452	0.106202
49579	CD-PC	AC006994.2	2.18832	-0.10666	0.0286461	0.106202
49580	CD-PC	AC018816.1	2.18794	0.000788468	0.0286736	0.106279
49581	CD-PC	RNF122	2.18681	0.126704	0.0287564	0.106561
49582	CD-PC	TECPR1	2.18566	-0.0387882	0.0288407	0.106848
49583	CD-PC	LAMA2	2.18365	0.0662234	0.0289883	0.10737
49584	CD-PC	DAPP1	2.18011	1.01757	0.029249	0.108281
49585	CD-PC	LRRC42	2.17865	0.0977707	0.029358	0.108612
49586	CD-PC	ZNF547	2.1768	0.42672	0.0294955	0.109007
49587	CD-PC	PGPEP1	2.17246	-0.255006	0.0298208	0.110143
49588	CD-PC	CCDC169	2.16637	0.365149	0.0302829	0.111771
49589	CD-PC	TMLHE-AS1	2.16594	-0.0141282	0.0303157	0.111866
49590	CD-PC	CACNB1	2.16487	0.656617	0.0303978	0.112143
49591	CD-PC	CASKIN2	2.16196	0.2636	0.0306216	0.112889
49592	CD-PC	AC008610.1	2.16137	0.310765	0.0306667	0.113029
49593	CD-PC	AP001318.2	2.15956	0.353216	0.0308065	0.113492
49594	CD-PC	NUPR2	2.15819	0.960203	0.0309128	0.11383
49595	CD-PC	AC073957.3	2.15156	0.286292	0.0314318	0.115687
49596	CD-PC	PFKFB1	2.15088	-0.0124201	0.0314855	0.115858
49597	CD-PC	AC007262.2	2.14886	-0.100295	0.0316457	0.116393
49598	CD-PC	AL512380.2	2.14692	0.446023	0.0317993	0.116931
49599	CD-PC	TSC22D1	2.14504	0.0162462	0.0319497	0.117402
49600	CD-PC	AC139149.1	2.14117	0.424816	0.0322603	0.118433
49601	CD-PC	FAM53A	2.13734	0.260778	0.0325702	0.119543
49602	CD-PC	AL354863.1	2.13666	0.853433	0.032626	0.11972
49603	CD-PC	AC024560.1	2.13422	0.208137	0.0328252	0.120395
49604	CD-PC	ABCA2	2.13019	0.0878446	0.033156	0.121552
49605	CD-PC	EEF2	2.1288	-0.103828	0.0332705	0.121943
49606	CD-PC	SAXO2	2.12707	0.140244	0.0334142	0.122384
49607	CD-PC	AL512625.3	2.12565	1.48551	0.0335326	0.122761
49608	CD-PC	AC092115.3	2.12193	0.330966	0.0338435	0.123756
49609	CD-PC	LRRC43	2.12169	0.352025	0.0338638	0.123801
49610	CD-PC	CACFD1	2.11826	0.264357	0.0341529	0.124771
49611	CD-PC	C16orf95	2.11787	0.354608	0.0341861	0.124864
49612	CD-PC	SNAP25	2.11763	0.344512	0.0342064	0.124909
49613	CD-PC	KRTAP5-AS1	2.1119	0.273068	0.034695	0.126664
49614	CD-PC	ADD3-AS1	2.11167	0.240804	0.0347146	0.126666
49615	CD-PC	AC104806.2	2.11166	-0.0795344	0.0347153	0.126666
49616	CD-PC	AC079380.1	2.11161	0.472145	0.0347195	0.126666
49617	CD-PC	AC104794.3	2.10825	0.578847	0.0350096	0.127665
49618	CD-PC	HINT1	2.10378	-0.0784405	0.0353978	0.128991
49619	CD-PC	AL590064.1	2.10293	0.859485	0.0354717	0.12923
49620	CD-PC	AC073389.2	2.09882	0.252053	0.0358331	0.130487
49621	CD-PC	CORO7	2.09815	-0.083424	0.0358918	0.130671
49622	CD-PC	DNAJC18	2.09626	0.190461	0.0360595	0.131251
49623	CD-PC	ZC3HAV1L	2.09568	0.362304	0.0361104	0.131406
49624	CD-PC	CKAP2	2.09393	0.223809	0.0362661	0.131898
49625	CD-PC	C3orf18	2.09388	0.487776	0.0362708	0.131898
49626	CD-PC	DRC7	2.09243	1.15072	0.0363999	0.132337
49627	CD-PC	OVCH1-AS1	2.091	1.99932	0.0365279	0.132694
49628	CD-PC	AP000944.7	2.09096	1.17797	0.0365317	0.132694
49629	CD-PC	RINL	2.0849	1.1276	0.037078	0.134524
49630	CD-PC	AC005154.4	2.08421	0.768073	0.0371407	0.134627
49631	CD-PC	AC148477.2	2.08217	0.998713	0.0373269	0.13524
49632	CD-PC	BORA	2.08182	0.448101	0.0373593	0.135327
49633	CD-PC	AC114763.1	2.08054	-0.0505752	0.0374756	0.135717
49634	CD-PC	COL4A1	2.07866	-0.0181225	0.0376483	0.136311
49635	CD-PC	BEND3	2.0761	0.262684	0.0378848	0.137136
49636	CD-PC	STAP2	2.07559	0.00248304	0.0379323	0.137276
49637	CD-PC	SPATA48	2.07537	1.62192	0.0379521	0.137316
49638	CD-PC	LINC02733	2.07293	0.319439	0.038179	0.138106
49639	CD-PC	GPSM1	2.07074	0.302369	0.0383832	0.138813
49640	CD-PC	FAHD2B	2.06855	0.26522	0.0385884	0.139427
49641	CD-PC	CYB561D2-1	2.06173	1.20113	0.0392337	0.141661
49642	CD-PC	ZFP3	2.05849	0.0406409	0.0395436	0.14265
49643	CD-PC	SDR42E1	2.05748	0.356606	0.0396401	0.142965
49644	CD-PC	AC096741.1	2.05573	0.246238	0.0398088	0.143541
49645	CD-PC	C1QTNF3	2.0554	-0.0212278	0.0398403	0.143621
49646	CD-PC	AC114811.2	2.05467	2.07003	0.0399108	0.143843
49647	CD-PC	MIS18BP1	2.05182	-0.0653153	0.040187	0.144805
49648	CD-PC	INO80B	2.05167	0.112629	0.0402018	0.144826
49649	CD-PC	GP6	2.05123	0.323032	0.0402448	0.144947
49650	CD-PC	ZNF497	2.04739	0.155913	0.0406201	0.146232
49651	CD-PC	ZNF343	2.04668	0.0926369	0.0406894	0.146415
49652	CD-PC	H1F0	2.04618	0.227098	0.0407386	0.146555
49653	CD-PC	CPNE2	2.0461	0.363647	0.040747	0.146555
49654	CD-PC	NR1D1	2.04351	1.02487	0.041002	0.1474
49655	CD-PC	FRY-AS1	2.04343	0.757552	0.0410099	0.1474
49656	CD-PC	AL162586.1	2.0433	0.0752119	0.0410224	0.147412
49657	CD-PC	C2CD4D-AS1	2.04247	0.149535	0.0411051	0.147675
49658	CD-PC	PRXL2B	2.0411	0.742835	0.0412405	0.148128
49659	CD-PC	ADAM32	2.03899	0.242321	0.0414512	0.148783
49660	CD-PC	AGER	2.03805	0.35486	0.0415449	0.149086
49661	CD-PC	ACSM6	2.0379	0.401179	0.0415597	0.149105
49662	CD-PC	SPINK1	2.03674	0.553893	0.0416766	0.149456
49663	CD-PC	LINC02718	2.03648	0.38075	0.0417023	0.149514
49664	CD-PC	KLHDC7B	2.03524	1.96461	0.0418271	0.149928
49665	CD-PC	TRNP1	2.03415	0.168928	0.0419367	0.150252
49666	CD-PC	AC005884.1	2.02925	0.611363	0.0424326	0.151754
49667	CD-PC	ARNTL	2.02557	-0.100586	0.042809	0.153003
49668	CD-PC	TMEM147-AS1	2.02415	0.378309	0.0429546	0.153482
49669	CD-PC	AC007656.2	2.01791	0.282341	0.0436006	0.155755
49670	CD-PC	AC013472.2	2.01731	0.609293	0.043663	0.155942
49671	CD-PC	NDUFA3	2.01418	0.243507	0.043991	0.157078
49672	CD-PC	IGFBP2	2.014	-0.0964213	0.04401	0.15711
49673	CD-PC	AC114781.2	2.01368	0.321695	0.0440427	0.157192
49674	CD-PC	CAMK1D	2.01209	-0.120354	0.0442107	0.157684
49675	CD-PC	ADAP1	2.01065	0.0899692	0.0443629	0.158191
49676	CD-PC	ABCA7	2.00567	0.0203069	0.0448915	0.15986
49677	CD-PC	QPRT	2.00463	-0.183763	0.0450025	0.160219
49678	CD-PC	FLNA	2.00414	-0.0904951	0.0450548	0.160369
49679	CD-PC	RTN1	1.99757	-0.068752	0.0457635	0.162818
49680	CD-PC	AL627309.1	1.99528	0.296894	0.0460125	0.163667
49681	CD-PC	C19orf18	1.99463	0.0254851	0.0460833	0.163882
49682	CD-PC	AL627232.1	1.99215	1.80802	0.0463544	0.164623
49683	CD-PC	ARHGDIB	1.98954	1.13202	0.0466411	0.16553
49684	CD-PC	C15orf39	1.98802	1.35117	0.0468093	0.165977
49685	CD-PC	FAAP100	1.98604	-0.0404493	0.0470291	0.16672
49686	CD-PC	TUBA4A	1.98525	0.417045	0.0471168	0.166993
49687	CD-PC	PHYH	1.97421	-0.0692196	0.0483576	0.171122
49688	CD-PC	HS3ST3A1	1.97289	1.94408	0.0485078	0.171614
49689	CD-PC	AC051619.6	1.9727	0.182236	0.0485303	0.171638
49690	CD-PC	PCP2	1.96714	0.45221	0.0491672	0.173636
49691	CD-PC	LINC00276	1.96375	0.10818	0.0495593	0.174904
49692	CD-PC	TRAF3IP3	1.95882	0.670125	0.0501342	0.176774
49693	CD-PC	DCK	1.95626	1.13521	0.0504341	0.177673
49694	CD-PC	ATP5MC3	1.95169	0.0850835	0.0509746	0.179431
49695	CD-PC	AL137139.2	1.95166	0.330371	0.0509787	0.179431
49696	CD-PC	LINC02352	1.9509	0.839708	0.0510686	0.179668
49697	CD-PC	ZNF276	1.947	-0.121964	0.0515346	0.181186
49698	CD-PC	SIAE	1.94405	-0.101338	0.05189	0.182395
49699	CD-PC	CDK1	1.94062	1.89012	0.052304	0.183768
49700	CD-PC	APOL1	1.94016	0.630199	0.0523598	0.183895
49701	CD-PC	ZBTB8B	1.94013	2.2822	0.0523633	0.183895
49702	CD-PC	GINS1	1.93804	0.223844	0.0526179	0.184666
49703	CD-PC	FAM83F	1.93742	-0.163926	0.0526944	0.184852
49704	CD-PC	ZNF324	1.93712	0.072754	0.0527302	0.184937
49705	CD-PC	ANKRD50	1.92882	0.00677323	0.0537528	0.188397
49706	CD-PC	MAGI2-AS3	1.92767	-0.0976595	0.0538957	0.188856
49707	CD-PC	ACADS	1.92572	-0.129222	0.0541393	0.189615
49708	CD-PC	MBNL1	1.92547	0.0524828	0.0541703	0.18965
49709	CD-PC	SOX2-OT	1.92464	-0.0737242	0.0542742	0.189972
49710	CD-PC	AC073343.2	1.92222	-0.0256951	0.0545776	0.190949
49711	CD-PC	CCNF	1.9197	0.494697	0.0548959	0.191935
49712	CD-PC	GPSM2	1.91899	-0.0638805	0.0549852	0.192205
49713	CD-PC	NCAPH2	1.91823	0.101634	0.0550819	0.1925
49714	CD-PC	ZNF484	1.91798	0.0262343	0.0551141	0.19257
49715	CD-PC	SAPCD1-AS1	1.91738	0.55961	0.0551891	0.192789
49716	CD-PC	ITIH5	1.91713	-0.265575	0.0552215	0.19286
49717	CD-PC	LHFPL3	1.91694	-0.194592	0.0552455	0.192901
49718	CD-PC	CNTNAP2	1.91344	-0.0381467	0.0556913	0.194371
49719	CD-PC	AC004951.1	1.91102	-0.0528996	0.0560019	0.195412
49720	CD-PC	GRID2	1.90888	0.579745	0.056277	0.196242
49721	CD-PC	LINC00992	1.90869	0.554822	0.0563027	0.196288
49722	CD-PC	PLEKHG6	1.90837	0.370686	0.0563429	0.196385
49723	CD-PC	WDR90	1.90408	-0.0418221	0.0568993	0.198237
49724	CD-PC	POC1A	1.90323	0.843681	0.0570109	0.198538
49725	CD-PC	MYO15A	1.89929	0.620486	0.0575265	0.200157
49726	CD-PC	AC099788.1	1.89757	0.0640605	0.0577526	0.2009
49727	CD-PC	FGF9	1.89711	-0.243823	0.057813	0.201065
49728	CD-PC	AC131934.1	1.89579	0.0492165	0.0579883	0.201586
49729	CD-PC	AC090541.1	1.8954	0.925243	0.0580399	0.201721
49730	CD-PC	AL442163.1	1.89519	0.943307	0.0580677	0.201773
49731	CD-PC	NCOA7-AS1	1.88936	0.437616	0.0588431	0.204288
49732	CD-PC	KCNIP2	1.88376	0.341223	0.0595979	0.206545
49733	CD-PC	GABRE	1.8775	0.223975	0.0604498	0.20936
49734	CD-PC	CA5A	1.87584	1.57649	0.0606769	0.210008
49735	CD-PC	AC093227.1	1.87572	0.496048	0.060694	0.210021
49736	CD-PC	MMP2	1.87062	2.18233	0.0613972	0.212268
49737	CD-PC	AC004918.1	1.87045	-0.0449458	0.0614209	0.212303
49738	CD-PC	AC245123.1	1.86898	0.274608	0.061626	0.212919
49739	CD-PC	AL357079.1	1.86789	0.102919	0.0617775	0.213349
49740	CD-PC	ZNF252P-AS1	1.86529	1.15425	0.0621403	0.214415
49741	CD-PC	C5orf64	1.8649	0.855209	0.0621954	0.214558
49742	CD-PC	AC018557.1	1.86205	0.089075	0.0625957	0.21575
49743	CD-PC	CCDC189	1.86063	0.327892	0.062796	0.216343
49744	CD-PC	COX4I1	1.86054	-0.00208423	0.0628087	0.216343
49745	CD-PC	MAPRE2	1.86003	-0.110167	0.0628815	0.216499
49746	CD-PC	AL137182.1	1.85926	0.41154	0.0629903	0.216779
49747	CD-PC	AC124242.1	1.85895	0.805728	0.0630343	0.216883
49748	CD-PC	PLPPR2	1.85877	0.376131	0.0630601	0.216925
49749	CD-PC	FAM66A	1.85172	0.559937	0.0640664	0.220194
49750	CD-PC	AC104667.1	1.84914	2.90471	0.0644383	0.22128
49751	CD-PC	ITPRID1	1.8478	0.528539	0.0646313	0.221894
49752	CD-PC	GOLGA8O	1.84508	0.652882	0.065026	0.223104
49753	CD-PC	ZNF492	1.84437	1.19314	0.0651299	0.223393
49754	CD-PC	NXPH1	1.84431	0.553614	0.0651387	0.223393
49755	CD-PC	QPCTL	1.84405	0.149819	0.0651758	0.223472
49756	CD-PC	TRMT1	1.83706	-0.0567037	0.0662014	0.226792
49757	CD-PC	AP005436.1	1.83639	0.435387	0.0663003	0.227081
49758	CD-PC	GOLGA8A	1.83355	-0.115934	0.0667214	0.228375
49759	CD-PC	ABR	1.83046	-0.248733	0.0671811	0.229848
49760	CD-PC	ZGRF1	1.82904	0.0323015	0.0673935	0.230475
49761	CD-PC	LINC01739	1.82691	0.146675	0.0677136	0.23147
49762	CD-PC	AL359636.2	1.82136	0.194655	0.0685519	0.234183
49763	CD-PC	NQO1	1.82001	0.110365	0.068757	0.234782
49764	CD-PC	C19orf71	1.81713	0.055217	0.0691978	0.236083
49765	CD-PC	SPRY1	1.81529	0.0736823	0.069479	0.236915
49766	CD-PC	AXDND1	1.81162	0.101343	0.0700447	0.238714
49767	CD-PC	SOX5-AS1	1.81041	1.04516	0.070233	0.239275
49768	CD-PC	AATK	1.80898	0.0603256	0.0704548	0.239905
49769	CD-PC	APLP2	1.80881	-0.139358	0.0704809	0.239942
49770	CD-PC	CDC42EP2	1.80849	1.17721	0.0705298	0.240057
49771	CD-PC	A1BG	1.8083	0.693	0.0705594	0.240106
49772	CD-PC	NAB2	1.80583	0.37983	0.0709456	0.241316
49773	CD-PC	ZNF681	1.80456	0.57382	0.071144	0.241939
49774	CD-PC	COMMD6	1.80321	-0.0669006	0.0713552	0.242448
49775	CD-PC	AC087386.1	1.80177	-0.153	0.0715809	0.243058
49776	CD-PC	ATAD3C	1.79929	0.220527	0.0719733	0.244233
49777	CD-PC	ARHGAP30	1.79906	0.782164	0.072009	0.244301
49778	CD-PC	TCP11L2	1.79793	-0.143352	0.0721888	0.244806
49779	CD-PC	ARPC1B	1.79654	-0.167214	0.0724089	0.2455
49780	CD-PC	HIF3A	1.79583	0.132968	0.0725213	0.245828
49781	CD-PC	AC108690.1	1.79262	0.587734	0.0730333	0.247457
49782	CD-PC	ZNF550	1.79229	0.0695864	0.073087	0.247586
49783	CD-PC	ATM	1.79218	-0.049921	0.0731038	0.24759
49784	CD-PC	AC008751.3	1.78389	0.391907	0.0744422	0.251961
49785	CD-PC	AP003068.2	1.78374	0.554262	0.0744661	0.251988
49786	CD-PC	UNC80	1.7833	0.216287	0.0745377	0.252122
49787	CD-PC	TM2D2	1.78175	0.562394	0.0747895	0.252811
49788	CD-PC	ZKSCAN7	1.78144	0.0133756	0.07484	0.252928
49789	CD-PC	AC021733.4	1.77663	2.01545	0.075629	0.255377
49790	CD-PC	AC112722.1	1.77663	-0.0394056	0.0756291	0.255377
49791	CD-PC	CFAP410	1.77423	0.550435	0.0760244	0.256546
49792	CD-PC	KLHL32	1.77409	-0.0864735	0.0760487	0.256573
49793	CD-PC	MED12L	1.77373	0.0415746	0.0761072	0.256711
49794	CD-PC	CHRDL2	1.7704	2.13278	0.0766597	0.258358
49795	CD-PC	USP3-AS1	1.76902	-0.139263	0.0768913	0.258918
49796	CD-PC	BCL2L2-PABPN1	1.76522	-0.0734478	0.0775264	0.260896
49797	CD-PC	FANCD2	1.76391	0.202873	0.0777464	0.261574
49798	CD-PC	CUZD1	1.75884	1.01884	0.0786041	0.26401
49799	CD-PC	NT5DC2	1.75136	0.603777	0.0798846	0.267968
49800	CD-PC	AL138720.1	1.74922	0.419141	0.0802535	0.269091
49801	CD-PC	BEGAIN	1.7491	0.422622	0.0802743	0.269104
49802	CD-PC	CNTN3	1.74862	-0.153973	0.0803563	0.269321
49803	CD-PC	AC005410.2	1.7463	0.450845	0.0807594	0.270558
49804	CD-PC	MGLL	1.7459	-0.112224	0.0808288	0.270733
49805	CD-PC	FES	1.7448	0.905249	0.0810193	0.271256
49806	CD-PC	AC018362.1	1.74236	-0.0704572	0.0814463	0.272512
49807	CD-PC	HORMAD2	1.74159	0.892886	0.0815796	0.2729
49808	CD-PC	MORN5	1.73674	1.26398	0.082433	0.275405
49809	CD-PC	DNAH12	1.73431	0.0671529	0.0828623	0.276663
49810	CD-PC	AL031727.2	1.73382	2.62568	0.0829501	0.276898
49811	CD-PC	RSPO4	1.72809	0.155806	0.0839713	0.280011
49812	CD-PC	DDX11-AS1	1.72635	0.328243	0.0842849	0.280879
49813	CD-PC	AL359076.1	1.72381	0.75942	0.0847426	0.282285
49814	CD-PC	RAB3B	1.72364	-0.00286168	0.084773	0.282326
49815	CD-PC	BRDT	1.7226	0.921112	0.0849601	0.28289
49816	CD-PC	AC068286.2	1.7216	0.102892	0.0851415	0.283434
49817	CD-PC	IFI30	1.72051	1.06889	0.0853394	0.283973
49818	CD-PC	FZD7	1.71897	1.12387	0.0856205	0.284848
49819	CD-PC	TCEAL2	1.71882	1.22708	0.0856473	0.284877
49820	CD-PC	LAT	1.71652	0.0116719	0.0860673	0.286154
49821	CD-PC	SMOX	1.71414	0.529408	0.0865027	0.28748
49822	CD-PC	AL158058.2	1.71384	0.0151335	0.0865582	0.287604
49823	CD-PC	SPRYD4	1.71362	0.251223	0.0865982	0.287677
49824	CD-PC	KIF26A	1.71333	1.39319	0.0866517	0.287794
49825	CD-PC	HENMT1	1.71236	1.69386	0.0868297	0.288203
49826	CD-PC	AC128687.3	1.71192	0.140489	0.0869122	0.288416
49827	CD-PC	GRASP	1.71146	1.03572	0.0869956	0.288632
49828	CD-PC	CEP72	1.70997	0.0674495	0.0872723	0.289429
49829	CD-PC	MYO1F	1.70974	0.21428	0.0873148	0.289495
49830	CD-PC	AL592295.4	1.70966	0.0396713	0.0873291	0.289495
49831	CD-PC	RSPH9	1.70782	1.48737	0.0876706	0.290566
49832	CD-PC	ATP6V0D2	1.7066	0.058827	0.087896	0.291191
49833	CD-PC	BTN3A3	1.70572	0.408546	0.0880596	0.291672
49834	CD-PC	TTLL6	1.7049	-0.0480799	0.0882126	0.292117
49835	CD-PC	KLK1	1.70405	0.948054	0.0883709	0.29258
49836	CD-PC	SEMA4F	1.70201	0.417775	0.0887537	0.293725
49837	CD-PC	TNFSF12	1.70103	0.696005	0.0889373	0.294195
49838	CD-PC	LOXL1	1.70095	-0.174545	0.0889518	0.294195
49839	CD-PC	LINC02405	1.70063	1.31867	0.0890133	0.294317
49840	CD-PC	AC126177.3	1.69979	0.988443	0.08917	0.294732
49841	CD-PC	EME2	1.69476	-0.0439728	0.0901209	0.297563
49842	CD-PC	CA3-AS1	1.69426	0.653108	0.0902167	0.297755
49843	CD-PC	UTP15	1.69406	0.43716	0.090254	0.297816
49844	CD-PC	FAM242A	1.69287	0.497594	0.0904805	0.298501
49845	CD-PC	LY86	1.68871	0.536861	0.0912757	0.300935
49846	CD-PC	TBX19	1.68473	0.00650146	0.0920406	0.303204
49847	CD-PC	CCDC142	1.6845	-0.00746151	0.0920844	0.303252
49848	CD-PC	AC100793.3	1.68446	0.436775	0.0920935	0.303252
49849	CD-PC	GDPD5	1.68417	1.647	0.0921489	0.30337
49850	CD-PC	CENPE	1.68116	0.883046	0.0927321	0.305036
49851	CD-PC	AC108449.1	1.67898	0.0984602	0.0931557	0.306189
49852	CD-PC	ZNF468	1.67879	0.296134	0.0931932	0.306189
49853	CD-PC	ENKD1	1.67876	-0.0141645	0.093199	0.306189
49854	CD-PC	FAM222A	1.67809	-0.0749024	0.0933291	0.306553
49855	CD-PC	MAP3K12	1.67746	0.0512835	0.0934531	0.306896
49856	CD-PC	CHRFAM7A	1.67305	0.306294	0.0943173	0.309398
49857	CD-PC	HPSE	1.673	0.521569	0.0943265	0.309398
49858	CD-PC	WDR18	1.67297	0.0647514	0.0943325	0.309398
49859	CD-PC	AC060765.2	1.67272	0.158679	0.0943828	0.309499
49860	CD-PC	EIF4EBP3	1.67197	0.409073	0.0945303	0.309854
49861	CD-PC	LINC01284	1.67174	0.590526	0.094576	0.309939
49862	CD-PC	PCBP4	1.67139	0.141951	0.0946455	0.310103
49863	CD-PC	ZNF582	1.67	0.0929764	0.0949199	0.310893
49864	CD-PC	CABLES2	1.66947	0.307949	0.0950247	0.311151
49865	CD-PC	SLC49A3	1.66851	0.458073	0.0952151	0.311645
49866	CD-PC	AC092614.1	1.66541	1.82696	0.0958307	0.31353
49867	CD-PC	AL158011.1	1.66464	1.03025	0.0959853	0.313841
49868	CD-PC	AL162431.1	1.66203	0.172319	0.0965072	0.315417
49869	CD-PC	AC123768.3	1.65829	-0.112008	0.0972594	0.317678
49870	CD-PC	AC007333.2	1.65776	1.30137	0.0973657	0.317959
49871	CD-PC	CXCL13	1.65721	0.984044	0.0974775	0.318258
49872	CD-PC	AC011451.3	1.65215	0.800104	0.0985047	0.321472
49873	CD-PC	HID1	1.65206	0.346146	0.098523	0.321472
49874	CD-PC	AL035670.1	1.65141	0.254983	0.098655	0.32177
49875	CD-PC	NTRK1	1.64783	0.662002	0.0993881	0.324027
49876	CD-PC	RAB13	1.64522	0.116338	0.0999236	0.325437
49877	CD-PC	AP001107.9	1.64439	0.150242	0.100095	0.325928
49878	CD-PC	AP000547.3	1.64158	0.184652	0.100678	0.327746
49879	CD-PC	GNAS-AS1	1.64005	0.293737	0.100995	0.328518
49880	CD-PC	LINC01362	1.6388	-0.047207	0.101256	0.329233
49881	CD-PC	IL18BP	1.63817	0.105143	0.101387	0.32959
49882	CD-PC	AC231533.1	1.63794	0.281902	0.101435	0.329637
49883	CD-PC	KCTD21-AS1	1.6379	-0.022266	0.101443	0.329637
49884	CD-PC	GCA	1.63008	-0.114858	0.103085	0.334559
49885	CD-PC	AL353660.1	1.62536	0.488817	0.104085	0.337597
49886	CD-PC	TBXAS1	1.62445	-0.193868	0.10428	0.338145
49887	CD-PC	AL035681.1	1.62437	0.173398	0.104297	0.338145
49888	CD-PC	ZNF165	1.62414	0.246497	0.104347	0.338209
49889	CD-PC	AC008056.1	1.62408	0.413522	0.104359	0.338209
49890	CD-PC	DOK7	1.62155	0.376947	0.104899	0.339888
49891	CD-PC	CACTIN	1.61693	0.215442	0.105893	0.342897
49892	CD-PC	ST8SIA6-AS1	1.61635	0.304266	0.106018	0.343233
49893	CD-PC	ZNF829	1.61237	0.306125	0.106881	0.345813
49894	CD-PC	PIH1D2	1.61118	0.00159953	0.107141	0.34644
49895	CD-PC	FREM3	1.60902	0.353621	0.107611	0.34782
49896	CD-PC	PFN2	1.60843	0.338527	0.107742	0.348028
49897	CD-PC	LINC02742	1.60779	0.239216	0.10788	0.348404
49898	CD-PC	CPT2	1.6071	0.0476723	0.108032	0.348822
49899	CD-PC	AC007563.2	1.60609	0.0835782	0.108254	0.349468
49900	CD-PC	AC023632.2	1.60525	0.12094	0.108439	0.34985
49901	CD-PC	LINC01801	1.605	1.23863	0.108493	0.349954
49902	CD-PC	MSS51	1.6042	0.193563	0.108671	0.350455
49903	CD-PC	AL732314.6	1.6005	0.344862	0.109488	0.352874
49904	CD-PC	AC009107.2	1.59908	0.154591	0.109802	0.353742
49905	CD-PC	PDE4B	1.5968	0.185625	0.11031	0.355306
49906	CD-PC	IL20RA	1.59663	1.51622	0.110349	0.355359
49907	CD-PC	AC074286.1	1.59521	0.777304	0.110664	0.356302
49908	CD-PC	CD22	1.59316	0.699073	0.111124	0.357636
49909	CD-PC	RUSC1-AS1	1.59191	0.342493	0.111406	0.358397
49910	CD-PC	AC104035.1	1.59019	-0.107271	0.111792	0.359566
49911	CD-PC	AP001599.1	1.58963	1.51737	0.111919	0.3599
49912	CD-PC	SYNGAP1-AS1	1.58865	0.0195984	0.112139	0.360449
49913	CD-PC	HDHD5-AS1	1.58857	-0.00843569	0.112158	0.360449
49914	CD-PC	DNALI1	1.58834	0.0226124	0.112208	0.360538
49915	CD-PC	CASC16	1.5881	0.390173	0.112265	0.360645
49916	CD-PC	OSBPL7	1.58661	0.206876	0.112602	0.361363
49917	CD-PC	AC097532.3	1.5866	0.401867	0.112603	0.361363
49918	CD-PC	AC241644.2	1.58612	0.418688	0.112713	0.361644
49919	CD-PC	LINC01687	1.58257	0.050355	0.113519	0.363894
49920	CD-PC	ETV3	1.58256	0.00676222	0.113521	0.363894
49921	CD-PC	AC011443.1	1.58253	0.170822	0.11353	0.363894
49922	CD-PC	GRID2IP	1.5805	0.0639599	0.113992	0.365301
49923	CD-PC	BAIAP2-DT	1.57937	0.419405	0.114251	0.365983
49924	CD-PC	FRMPD4	1.57764	0.00860052	0.114648	0.367105
49925	CD-PC	KCNAB3	1.57594	0.698541	0.115041	0.368289
49926	CD-PC	MRM1	1.57536	0.0867549	0.115172	0.368561
49927	CD-PC	GHRL	1.57439	0.167179	0.115396	0.369128
49928	CD-PC	SHE	1.57264	1.22328	0.115803	0.369979
49929	CD-PC	AC010168.1	1.57218	-0.122655	0.115909	0.370244
49930	CD-PC	HMGN5	1.57143	-0.00604063	0.116082	0.370645
49931	CD-PC	EPHA5-AS1	1.56644	2.30235	0.117245	0.373828
49932	CD-PC	SAMD9	1.56084	0.332722	0.118561	0.377643
49933	CD-PC	LINC00836	1.55968	1.20467	0.118837	0.378446
49934	CD-PC	AL390783.1	1.55692	0.530953	0.11949	0.380295
49935	CD-PC	GVQW2	1.55635	0.361513	0.119624	0.380569
49936	CD-PC	ZNF773	1.55557	0.232591	0.11981	0.381084
49937	CD-PC	METTL27	1.55499	0.0231292	0.119948	0.381447
49938	CD-PC	SNX8	1.55421	-0.19114	0.120135	0.381965
49939	CD-PC	AC092574.2	1.55021	-0.109253	0.121091	0.384606
49940	CD-PC	DOC2A	1.54906	0.160021	0.121368	0.385264
49941	CD-PC	CISH	1.54807	-0.0479441	0.121605	0.385937
49942	CD-PC	ATP5MPL	1.5447	-0.110375	0.122419	0.388366
49943	CD-PC	AC006369.1	1.54116	0.610207	0.123277	0.390853
49944	CD-PC	TSBP1	1.53957	0.516505	0.123664	0.392
49945	CD-PC	GUCA1B	1.53906	0.328319	0.12379	0.392271
49946	CD-PC	ST7-AS2	1.53902	-0.0469151	0.123799	0.392271
49947	CD-PC	CNTNAP1	1.53859	0.364539	0.123904	0.392524
49948	CD-PC	ADPRHL1	1.5355	0.210647	0.124662	0.394846
49949	CD-PC	AC103876.1	1.53008	0.0785051	0.125997	0.398673
49950	CD-PC	PLEK2	1.5289	0.179355	0.12629	0.399442
49951	CD-PC	AC104574.2	1.52804	0.199635	0.126501	0.40003
49952	CD-PC	ADCK2	1.52574	0.318261	0.127074	0.401519
49953	CD-PC	LINC00457	1.52533	-0.0963828	0.127177	0.401764
49954	CD-PC	PCED1B	1.52449	-0.196177	0.127386	0.402265
49955	CD-PC	LINC01010	1.52388	0.680248	0.12754	0.402668
49956	CD-PC	AC109361.1	1.52265	0.180477	0.127847	0.403558
49957	CD-PC	AC093298.2	1.52044	0.187044	0.1284	0.404979
49958	CD-PC	MSANTD1	1.5199	0.399185	0.128537	0.405331
49959	CD-PC	LINC00501	1.51848	0.257502	0.128892	0.406288
49960	CD-PC	CHADL	1.5165	0.56975	0.129392	0.407737
49961	CD-PC	AC025175.2	1.51646	1.39116	0.129403	0.407737
49962	CD-PC	DEPDC4	1.51292	-0.0786277	0.130299	0.410395
49963	CD-PC	RGS7	1.51197	-0.343544	0.130543	0.410998
49964	CD-PC	DNAH8	1.51052	0.789808	0.130912	0.412078
49965	CD-PC	GRN	1.51032	-0.165478	0.130962	0.412153
49966	CD-PC	AL357054.2	1.50958	0.397594	0.131152	0.412669
49967	CD-PC	AP001605.1	1.50912	0.911375	0.131269	0.412875
49968	CD-PC	AC080132.1	1.50843	1.95829	0.131445	0.413264
49969	CD-PC	GUCA1C	1.50705	2.61509	0.131797	0.414205
49970	CD-PC	MROH8	1.50658	-0.137506	0.131918	0.414502
49971	CD-PC	ZBED9	1.50613	0.421456	0.132035	0.414787
49972	CD-PC	AXIN1	1.50578	-0.17612	0.132124	0.4149
49973	CD-PC	OXGR1	1.50485	0.627728	0.132363	0.415568
49974	CD-PC	AC027290.1	1.50437	0.908255	0.132487	0.415792
49975	CD-PC	SLC24A2	1.50255	0.335784	0.132956	0.417099
49976	CD-PC	HFE	1.49871	0.259745	0.133948	0.419712
49977	CD-PC	NCKAP5-AS2	1.49277	0.252335	0.135497	0.424311
49978	CD-PC	CLEC4A	1.49244	0.380851	0.135584	0.424499
49979	CD-PC	AC243571.2	1.49188	0.166948	0.13573	0.424874
49980	CD-PC	TIMP3	1.4917	-0.108111	0.135777	0.424936
49981	CD-PC	AC024060.2	1.49137	0.353588	0.135864	0.425123
49982	CD-PC	AMPD2	1.48993	-0.0614792	0.136243	0.426139
49983	CD-PC	FLRT2	1.48952	0.206245	0.13635	0.426308
49984	CD-PC	KDF1	1.48857	0.212646	0.1366	0.427005
49985	CD-PC	AC069234.1	1.48841	0.400485	0.136644	0.427034
49986	CD-PC	C5orf66	1.48833	0.0164661	0.136664	0.427034
49987	CD-PC	CADPS	1.48658	0.569871	0.137125	0.428193
49988	CD-PC	MCM6	1.48651	0.339556	0.137143	0.428193
49989	CD-PC	PHLDA2	1.48457	1.51483	0.137657	0.429372
49990	CD-PC	MELTF-AS1	1.48424	0.678011	0.137744	0.429475
49991	CD-PC	LINC02254	1.48387	1.02728	0.137843	0.429696
49992	CD-PC	AL442636.1	1.4804	0.979768	0.138767	0.432323
49993	CD-PC	CYP4B1	1.47797	0.774511	0.139417	0.434162
49994	CD-PC	AP003327.2	1.4777	0.996882	0.139489	0.434162
49995	CD-PC	FAM161A	1.4744	-0.146215	0.140373	0.436465
49996	CD-PC	LINC02814	1.4737	0.0509007	0.140562	0.436859
49997	CD-PC	AC072062.1	1.47362	0.627332	0.140583	0.436859
49998	CD-PC	AC009522.1	1.47135	0.041732	0.141196	0.43859
49999	CD-PC	AL133304.3	1.47065	1.24808	0.141385	0.439007
50000	CD-PC	TTC22	1.46818	0.0627523	0.142055	0.440566
50001	CD-PC	PRR15	1.46751	0.519869	0.142238	0.440959
50002	CD-PC	AC022424.2	1.46628	0.113797	0.142573	0.441624
50003	CD-PC	AC022523.1	1.46614	0.41861	0.142611	0.441624
50004	CD-PC	NPIPB15	1.4619	-0.107843	0.143769	0.44492
50005	CD-PC	AC127526.5	1.46166	0.295845	0.143833	0.445032
50006	CD-PC	AC015878.1	1.4615	0.350253	0.143879	0.445085
50007	CD-PC	AC010997.4	1.46105	0.977304	0.144001	0.445375
50008	CD-PC	KRBA1	1.45899	0.0767316	0.144569	0.447045
50009	CD-PC	TAGLN	1.45715	0.00805433	0.145076	0.448524
50010	CD-PC	LINC00266-1	1.45661	0.244862	0.145223	0.448891
50011	CD-PC	AC005899.6	1.45487	0.335843	0.145706	0.450209
50012	CD-PC	MXD3	1.45278	0.171228	0.146286	0.451823
50013	CD-PC	CABP4	1.44935	1.45307	0.147241	0.45433
50014	CD-PC	AC015631.1	1.44876	0.331146	0.147404	0.454743
50015	CD-PC	AC005972.3	1.44864	1.14921	0.147439	0.454762
50016	CD-PC	GSDMB	1.44805	0.0917281	0.147602	0.455176
50017	CD-PC	LINC02277	1.44763	1.30211	0.14772	0.455451
50018	CD-PC	SCIMP	1.4465	-0.0383201	0.148037	0.456251
50019	CD-PC	RGPD1	1.44311	0.740687	0.14899	0.4588
50020	CD-PC	CAPSL	1.44216	1.74736	0.149256	0.459469
50021	CD-PC	BAALC	1.44172	0.0155263	0.149382	0.459768
50022	CD-PC	AC011824.2	1.43956	3.29316	0.149992	0.461133
50023	CD-PC	AADAT	1.43863	0.114721	0.150255	0.461687
50024	CD-PC	NPIPB11	1.43828	-0.103215	0.150355	0.461861
50025	CD-PC	AC105052.5	1.43576	0.108685	0.151071	0.463701
50026	CD-PC	DEF6	1.4349	0.4556	0.151317	0.464273
50027	CD-PC	LINC01410	1.43449	1.11938	0.151431	0.464535
50028	CD-PC	TMEM229B	1.43046	0.238721	0.152586	0.467894
50029	CD-PC	VEGFC	1.42817	-0.144838	0.153242	0.469725
50030	CD-PC	FLACC1	1.42795	-0.0571378	0.153308	0.469834
50031	CD-PC	LINC01136	1.42747	2.90525	0.153445	0.470164
50032	CD-PC	AC010136.1	1.42692	-0.0484849	0.153602	0.470462
50033	CD-PC	ABCA8	1.42529	0.506832	0.154074	0.471813
50034	CD-PC	C16orf74	1.42465	-0.0815722	0.154258	0.472197
50035	CD-PC	INCENP	1.4245	0.109083	0.154301	0.472237
50036	CD-PC	AC068446.2	1.42169	0.569618	0.155115	0.474637
50037	CD-PC	SYCP2L	1.42122	0.163625	0.155253	0.474966
50038	CD-PC	LINC01344	1.42022	0.195933	0.155545	0.475766
50039	CD-PC	AL133334.1	1.41806	0.37081	0.156172	0.477593
50040	CD-PC	TWIST1	1.4168	3.34179	0.156541	0.478628
50041	CD-PC	AL118508.1	1.41619	3.0911	0.156721	0.478956
50042	CD-PC	SMYD5	1.41437	0.0643138	0.157255	0.480438
50043	CD-PC	EMCN	1.41296	0.428742	0.157669	0.481569
50044	CD-PC	COL11A1	1.41276	-0.239337	0.157726	0.481598
50045	CD-PC	POU2F3	1.4124	0.285158	0.157832	0.481829
50046	CD-PC	DRD4	1.41114	0.439215	0.158203	0.482774
50047	CD-PC	AC004596.1	1.41066	0.308914	0.158345	0.48302
50048	CD-PC	HIST1H2BE	1.40872	0.507722	0.158919	0.48443
50049	CD-PC	Z83745.1	1.40678	0.77203	0.159492	0.485769
50050	CD-PC	RNF139-AS1	1.40564	0.228079	0.159831	0.486707
50051	CD-PC	KIF7	1.40544	0.689221	0.159889	0.486791
50052	CD-PC	UBXN10	1.40255	0.436871	0.16075	0.489036
50053	CD-PC	AC240565.1	1.4006	0.786235	0.161333	0.490441
50054	CD-PC	VPS16	1.40059	0.160994	0.161337	0.490441
50055	CD-PC	UMODL1	1.39984	0.864986	0.161562	0.491032
50056	CD-PC	SOX30	1.3994	1.335	0.161692	0.491332
50057	CD-PC	AC024588.1	1.39796	0.010467	0.162125	0.492365
50058	CD-PC	PDCD2L	1.39622	0.37521	0.162648	0.493763
50059	CD-PC	PLD5	1.39571	0.23025	0.162801	0.494037
50060	CD-PC	LINC02604	1.39548	0.200536	0.162871	0.494059
50061	CD-PC	AC009055.1	1.39353	0.337655	0.163459	0.495747
50062	CD-PC	AC022973.3	1.39327	0.264394	0.163537	0.495888
50063	CD-PC	RAPGEF4	1.39296	0.164967	0.163631	0.496079
50064	CD-PC	AC110296.1	1.39268	-0.236388	0.163716	0.496241
50065	CD-PC	STXBP5L	1.39033	0.0641323	0.16443	0.49831
50066	CD-PC	AC005332.5	1.38959	0.43088	0.164655	0.498895
50067	CD-PC	SERF2	1.38937	-0.254583	0.164721	0.498998
50068	CD-PC	SLC2A6	1.38839	0.358725	0.165017	0.4998
50069	CD-PC	SPDL1	1.38576	0.133002	0.16582	0.501944
50070	CD-PC	ANKS1B	1.38473	-0.230436	0.166135	0.502703
50071	CD-PC	KCNJ13	1.38359	0.225879	0.166484	0.503664
50072	CD-PC	ITGB8	1.38325	-0.2684	0.166589	0.503884
50073	CD-PC	SERPING1	1.38144	-0.193748	0.167142	0.505268
50074	CD-PC	AC097534.2	1.38059	1.16103	0.167407	0.50597
50075	CD-PC	AL096794.1	1.37789	1.06807	0.168236	0.508052
50076	CD-PC	AC021351.1	1.37778	0.428013	0.16827	0.508052
50077	CD-PC	LINC01185	1.37746	0.238124	0.168369	0.508199
50078	CD-PC	AC145285.2	1.37654	0.672928	0.168655	0.508867
50079	CD-PC	ANKEF1	1.37541	0.22351	0.169004	0.509822
50080	CD-PC	AC107959.1	1.37511	0.690279	0.169098	0.510007
50081	CD-PC	AP001109.1	1.37449	0.7841	0.16929	0.510491
50082	CD-PC	CHST12	1.37087	-0.119217	0.170415	0.513489
50083	CD-PC	SCGB2B2	1.36902	-0.140562	0.170994	0.515135
50084	CD-PC	LINC01470	1.36735	-0.104775	0.171515	0.516507
50085	CD-PC	PKP3	1.36511	1.49408	0.172218	0.51813
50086	CD-PC	OLMALINC	1.3648	-0.124318	0.172317	0.518287
50087	CD-PC	AC007952.4	1.36248	0.86351	0.173045	0.520323
50088	CD-PC	PPP1R26	1.36124	-0.103079	0.173438	0.521305
50089	CD-PC	USP21	1.35933	0.304445	0.174043	0.522923
50090	CD-PC	COLEC10	1.35867	-0.0512071	0.174251	0.523322
50091	CD-PC	DNAJA4	1.3586	0.00838462	0.174275	0.523322
50092	CD-PC	CHST10	1.35844	0.427749	0.174323	0.523366
50093	CD-PC	AL031123.2	1.35789	0.481957	0.1745	0.5237
50094	CD-PC	RNF32	1.35763	0.100832	0.174581	0.523842
50095	CD-PC	CCDC15	1.35742	0.30295	0.174649	0.523946
50096	CD-PC	DGKQ	1.35652	0.131041	0.174933	0.524698
50097	CD-PC	GAGE10	1.35493	1.73311	0.175441	0.526024
50098	CD-PC	PRC1	1.35465	0.346536	0.17553	0.526191
50099	CD-PC	SLC25A15	1.34975	-0.0758448	0.177098	0.530542
50100	CD-PC	AC004034.1	1.34969	0.450963	0.177116	0.530542
50101	CD-PC	AC091078.1	1.3486	0.282784	0.177464	0.531484
50102	CD-PC	MYH7B	1.34767	0.239692	0.177764	0.532281
50103	CD-PC	UNC5B	1.34755	0.0606595	0.177802	0.532295
50104	CD-PC	BCS1L	1.34603	0.116943	0.178291	0.533657
50105	CD-PC	AC008946.1	1.34453	0.157446	0.178776	0.534904
50106	CD-PC	CCDC183	1.34425	0.169558	0.178866	0.535074
50107	CD-PC	NRBP2	1.34256	-0.116052	0.179415	0.536511
50108	CD-PC	TNFRSF10D	1.34189	-0.121373	0.179631	0.536776
50109	CD-PC	CAMKMT	1.34187	0.0674267	0.179639	0.536776
50110	CD-PC	CEBPD	1.34117	-0.202345	0.179864	0.537346
50111	CD-PC	CDH12	1.34081	-0.155717	0.179981	0.537592
50112	CD-PC	AC092650.1	1.34029	0.166016	0.180152	0.538001
50113	CD-PC	AC017028.1	1.33952	0.638362	0.180402	0.538646
50114	CD-PC	RIPK3	1.33907	1.305	0.180548	0.53898
50115	CD-PC	KEL	1.3348	0.761272	0.181942	0.542937
50116	CD-PC	AC093791.2	1.33309	1.59868	0.182503	0.544191
50117	CD-PC	AC010186.3	1.33296	0.547889	0.182546	0.544191
50118	CD-PC	DACT2	1.33193	0.574392	0.182882	0.545021
50119	CD-PC	U73166.1	1.33156	0.356894	0.183004	0.545218
50120	CD-PC	LRRC9	1.32902	-0.163845	0.18384	0.547051
50121	CD-PC	AP003108.1	1.32871	2.51903	0.183944	0.547235
50122	CD-PC	GAS2L1	1.32857	0.100754	0.183989	0.547235
50123	CD-PC	AC024558.2	1.32852	-0.185422	0.184006	0.547235
50124	CD-PC	C4orf51	1.32802	0.349385	0.18417	0.547619
50125	CD-PC	AC105290.1	1.32706	0.538643	0.18449	0.548362
50126	CD-PC	FANCA	1.32671	0.136567	0.184605	0.548602
50127	CD-PC	PCOLCE-AS1	1.32631	0.191147	0.184737	0.548789
50128	CD-PC	SLC16A11	1.32611	0.891945	0.184804	0.548885
50129	CD-PC	LINC01993	1.32586	0.997599	0.184886	0.548921
50130	CD-PC	ATP8A2	1.3248	0.15687	0.185237	0.549858
50131	CD-PC	LNX1	1.32307	-0.198887	0.185813	0.551466
50132	CD-PC	AL355075.3	1.32185	3.4163	0.186219	0.552464
50133	CD-PC	CHAF1B	1.32101	0.448838	0.186499	0.553135
50134	CD-PC	LINC01118	1.32076	-0.0285915	0.186583	0.553135
50135	CD-PC	CNBD1	1.31805	0.28621	0.187486	0.555491
50136	CD-PC	AC005703.4	1.31687	0.4157	0.187883	0.556353
50137	CD-PC	AC008079.1	1.31663	0.757172	0.187964	0.556489
50138	CD-PC	SLC26A5	1.31503	-0.136349	0.188499	0.557758
50139	CD-PC	NAP1L2	1.31416	0.889842	0.188794	0.558527
50140	CD-PC	RNF217-AS1	1.31368	-0.165645	0.188953	0.558892
50141	CD-PC	F2RL1	1.31348	0.0450824	0.189022	0.558993
50142	CD-PC	FGFR1	1.31219	-0.175317	0.189456	0.560065
50143	CD-PC	AC025449.2	1.31185	0.505004	0.189571	0.560302
50144	CD-PC	ZNF749	1.3105	0.0708453	0.190027	0.561439
50145	CD-PC	FKBP11	1.30769	0.0361183	0.190977	0.563825
50146	CD-PC	XG	1.30736	0.89347	0.19109	0.563947
50147	CD-PC	SBK1	1.30573	0.390476	0.191646	0.565269
50148	CD-PC	AL139289.2	1.30562	0.230702	0.191683	0.565275
50149	CD-PC	DHODH	1.30517	0.0204059	0.191834	0.565565
50150	CD-PC	AC009065.4	1.30502	0.284867	0.191888	0.565565
50151	CD-PC	MKRN3	1.3049	0.540576	0.191927	0.565565
50152	CD-PC	AC093019.2	1.3048	0.204057	0.191961	0.565565
50153	CD-PC	TNFSF15	1.30388	0.0319885	0.192276	0.566387
50154	CD-PC	ZNF707	1.30322	0.0455711	0.192499	0.566752
50155	CD-PC	AC110285.1	1.30308	1.10854	0.192549	0.566752
50156	CD-PC	AC012123.1	1.30299	0.563453	0.192579	0.566752
50157	CD-PC	AC055855.2	1.30262	0.336289	0.192704	0.567012
50158	CD-PC	PGR	1.30245	0.499506	0.192762	0.567078
50159	CD-PC	AL157778.1	1.30231	0.218343	0.192809	0.567078
50160	CD-PC	HCG20	1.30148	0.829257	0.193096	0.567743
50161	CD-PC	AC254562.3	1.30097	0.280479	0.19327	0.56815
50162	CD-PC	AC067956.1	1.29961	0.726931	0.193734	0.569195
50163	CD-PC	AL592043.1	1.29844	0.869663	0.194135	0.570266
50164	CD-PC	AL358777.1	1.298	0.470335	0.194288	0.57061
50165	CD-PC	AC061992.2	1.29536	1.0723	0.195194	0.572953
50166	CD-PC	AL158828.1	1.2945	0.697486	0.195492	0.573613
50167	CD-PC	CDKN1C	1.29431	0.466234	0.195559	0.573677
50168	CD-PC	C8orf37	1.29243	0.13603	0.196209	0.575183
50169	CD-PC	SAP25	1.29217	-0.116397	0.196298	0.575337
50170	CD-PC	AL442003.1	1.29148	-0.049833	0.196536	0.575927
50171	CD-PC	PPP1R3C	1.2877	0.244637	0.197849	0.579345
50172	CD-PC	AC011472.1	1.28729	0.170119	0.197992	0.579656
50173	CD-PC	TNRC6C-AS1	1.28661	0.443161	0.19823	0.580245
50174	CD-PC	AC013460.1	1.28611	1.45029	0.198406	0.580483
50175	CD-PC	VASH1-AS1	1.28606	0.105305	0.198422	0.580483
50176	CD-PC	NAV2-AS3	1.2834	0.3666	0.199353	0.582559
50177	CD-PC	AC010969.2	1.2823	0.378346	0.199736	0.583571
50178	CD-PC	SYCP3	1.2792	0.15092	0.200828	0.586526
50179	CD-PC	SYT11	1.27811	0.419584	0.201211	0.587247
50180	CD-PC	LINC01500	1.27731	0.064331	0.201492	0.587832
50181	CD-PC	AL022157.1	1.27706	0.681343	0.20158	0.587979
50182	CD-PC	LINC01644	1.27563	1.59247	0.202087	0.589131
50183	CD-PC	CALM2	1.27406	-0.161471	0.202643	0.590534
50184	CD-PC	ZNF580	1.2721	0.498571	0.203338	0.592012
50185	CD-PC	AL445623.2	1.2716	0.847342	0.203514	0.592416
50186	CD-PC	LINC00200	1.27135	0.916672	0.203605	0.592571
50187	CD-PC	CLDN15	1.26968	0.0624117	0.204198	0.594189
50188	CD-PC	XAF1	1.26944	-0.0615464	0.204286	0.594225
50189	CD-PC	ZNF48	1.2674	0.0148854	0.205014	0.596013
50190	CD-PC	RGPD3	1.26723	0.190186	0.205074	0.596079
50191	CD-PC	KLC3	1.26449	0.362271	0.206053	0.598404
50192	CD-PC	AC105345.1	1.26448	0.0554625	0.206059	0.598404
50193	CD-PC	CFAP65	1.2639	1.12274	0.206266	0.59888
50194	CD-PC	AL445250.1	1.26284	0.0862304	0.206646	0.599653
50195	CD-PC	DNAJB13	1.26227	0.60671	0.206853	0.600033
50196	CD-PC	RNF166	1.26103	0.0952282	0.207298	0.601104
50197	CD-PC	AC010632.1	1.26084	0.324619	0.207367	0.601191
50198	CD-PC	C14orf39	1.26018	1.04705	0.207606	0.601551
50199	CD-PC	CDC14A	1.2601	-0.128513	0.207633	0.601551
50200	CD-PC	PARP3	1.26007	0.18673	0.207643	0.601551
50201	CD-PC	AC025809.1	1.25777	0.928071	0.208475	0.603519
50202	CD-PC	AC137932.3	1.25435	0.299063	0.209714	0.606319
50203	CD-PC	AL139246.5	1.25356	1.15546	0.210002	0.606826
50204	CD-PC	CHST2	1.25212	0.995674	0.210528	0.608233
50205	CD-PC	FAM111A-DT	1.24909	0.137418	0.211631	0.610757
50206	CD-PC	PCCA-AS1	1.24898	0.0363973	0.211672	0.610757
50207	CD-PC	ABCA9-AS1	1.24803	0.556692	0.21202	0.611651
50208	CD-PC	GNRH1	1.24516	0.417003	0.213071	0.614034
50209	CD-PC	AC010320.2	1.24493	0.40076	0.213158	0.614034
50210	CD-PC	SPTBN5	1.24444	0.474169	0.213339	0.614444
50211	CD-PC	GAB3	1.24413	0.541334	0.213452	0.614659
50212	CD-PC	GJC2	1.24396	2.32196	0.213514	0.614725
50213	CD-PC	AC090617.5	1.24222	0.736833	0.214156	0.61646
50214	CD-PC	AC087645.2	1.24058	0.503253	0.214763	0.618093
50215	CD-PC	LINC00534	1.24028	-0.113866	0.214873	0.618299
50216	CD-PC	FBXO15	1.24001	-0.152134	0.214972	0.61847
50217	CD-PC	GSTM2	1.23883	0.755955	0.215409	0.619614
50218	CD-PC	AL513320.1	1.23705	0.660385	0.216067	0.621168
50219	CD-PC	AC063944.1	1.23581	0.0440815	0.216528	0.622267
50220	CD-PC	FAM71E1	1.2348	0.934625	0.216906	0.623239
50221	CD-PC	AC011509.2	1.23447	0.941466	0.217028	0.62339
50222	CD-PC	CENPS	1.23444	-0.0446277	0.217037	0.62339
50223	CD-PC	C18orf54	1.23416	0.892591	0.217142	0.623463
50224	CD-PC	IGSF6	1.23129	0.326278	0.218214	0.626174
50225	CD-PC	ORMDL3	1.23115	0.258103	0.218267	0.626174
50226	CD-PC	SPA17	1.22892	0.0849482	0.219102	0.628177
50227	CD-PC	AL158212.2	1.22874	0.156744	0.219168	0.628253
50228	CD-PC	CNNM2	1.22836	-0.183853	0.219313	0.628456
50229	CD-PC	PDE6G	1.22631	1.52489	0.220083	0.630432
50230	CD-PC	PRSS16	1.22629	1.19569	0.220088	0.630432
50231	CD-PC	NLRC5	1.2256	-0.131898	0.220349	0.630971
50232	CD-PC	AC002454.1	1.22558	0.790073	0.220356	0.630971
50233	CD-PC	NFKB1	1.225	-0.0923788	0.220574	0.631481
50234	CD-PC	STXBP2	1.22241	-0.185946	0.221554	0.633712
50235	CD-PC	ZNF768	1.22065	0.0197353	0.222219	0.635384
50236	CD-PC	AC079384.1	1.21685	1.2013	0.223661	0.639042
50237	CD-PC	LINC02422	1.21661	0.47788	0.223752	0.639096
50238	CD-PC	LINC02798	1.21659	0.569198	0.223761	0.639096
50239	CD-PC	ZNF385C	1.21639	0.359469	0.223837	0.639097
50240	CD-PC	AC103691.1	1.21638	-0.0444646	0.223842	0.639097
50241	CD-PC	Z93943.1	1.21468	0.15614	0.224487	0.640825
50242	CD-PC	TMEM236	1.21442	1.18467	0.224586	0.640988
50243	CD-PC	MPI	1.21356	0.0882563	0.224914	0.641579
50244	CD-PC	WFIKKN1	1.21295	0.237238	0.225147	0.642127
50245	CD-PC	PTOV1-AS2	1.20689	0.625991	0.227474	0.647945
50246	CD-PC	CTNNA2	1.20635	-0.0420844	0.227684	0.648425
50247	CD-PC	FCHSD1	1.20433	0.200259	0.228461	0.650109
50248	CD-PC	ZNF582-AS1	1.20428	0.448678	0.228481	0.650109
50249	CD-PC	CLCN4	1.2006	-0.0999617	0.229907	0.653931
50250	CD-PC	FP565260.3	1.19821	1.05903	0.230836	0.656212
50251	CD-PC	LINC00115	1.19811	0.363605	0.230875	0.656212
50252	CD-PC	LINC02235	1.19762	-0.0202934	0.231065	0.656513
50253	CD-PC	ZNF16	1.19419	-0.203235	0.232402	0.659601
50254	CD-PC	ZNF517	1.19362	0.167771	0.232628	0.660059
50255	CD-PC	WDR24	1.19341	0.286388	0.232708	0.660081
50256	CD-PC	CCNB3	1.19333	0.303764	0.232739	0.660081
50257	CD-PC	NOMO2	1.19315	-0.00975638	0.232809	0.660163
50258	CD-PC	VWA7	1.19231	0.418876	0.23314	0.660983
50259	CD-PC	MMP15	1.19125	-0.028347	0.233556	0.662043
50260	CD-PC	PPDPF	1.19089	-0.322394	0.233698	0.662207
50261	CD-PC	CES4A	1.18997	-0.0867217	0.23406	0.662995
50262	CD-PC	PPIA	1.18802	-0.151298	0.234827	0.665048
50263	CD-PC	NPC2	1.18652	-0.00045896	0.235418	0.666484
50264	CD-PC	ZNF530	1.18576	0.684367	0.235719	0.667215
50265	CD-PC	AC012485.2	1.18414	0.334251	0.236357	0.668528
50266	CD-PC	AC021851.1	1.18404	-0.10407	0.236398	0.668528
50267	CD-PC	AC073957.1	1.18394	0.179097	0.236437	0.668528
50268	CD-PC	AC004947.1	1.18383	2.25693	0.236481	0.668532
50269	CD-PC	XKRX	1.18317	0.632817	0.236743	0.669155
50270	CD-PC	LINC02112	1.1816	0.204573	0.237363	0.670667
50271	CD-PC	LINC01633	1.18144	1.12226	0.237429	0.670733
50272	CD-PC	LAT2	1.17849	0.238803	0.238601	0.673448
50273	CD-PC	ZC2HC1B	1.17824	0.894958	0.238701	0.673529
50274	CD-PC	ARL4A	1.17817	0.406926	0.238729	0.673529
50275	CD-PC	SYT10	1.17662	-0.34693	0.239348	0.674946
50276	CD-PC	AL929472.2	1.17513	-0.0241813	0.239943	0.676503
50277	CD-PC	AL353697.1	1.17408	0.137996	0.240364	0.677326
50278	CD-PC	CAMKK1	1.17199	0.0849087	0.241201	0.679078
50279	CD-PC	AC136604.2	1.16959	0.00286624	0.242164	0.681549
50280	CD-PC	LINC02307	1.16742	0.315922	0.243042	0.683654
50281	CD-PC	DIPK1B	1.16639	-0.108432	0.243455	0.684693
50282	CD-PC	ANKRD20A4	1.16588	-0.100844	0.243662	0.685104
50283	CD-PC	RAP2A	1.16582	0.00913914	0.243688	0.685104
50284	CD-PC	OBSCN-AS1	1.1644	0.00726872	0.244261	0.686526
50285	CD-PC	OLFM4	1.16379	0.717672	0.244511	0.687051
50286	CD-PC	AC026116.1	1.16359	0.251338	0.244592	0.687155
50287	CD-PC	DIAPH2-AS1	1.16255	-0.0915557	0.245011	0.688209
50288	CD-PC	GNB4	1.16136	-0.104558	0.245496	0.689328
50289	CD-PC	LINC02006	1.15945	-0.0326754	0.246273	0.691387
50290	CD-PC	FOLR1	1.1587	0.0817787	0.246577	0.692117
50291	CD-PC	AC025048.4	1.15831	0.0999885	0.246737	0.692444
50292	CD-PC	PHEX	1.15729	0.146687	0.247153	0.693365
50293	CD-PC	NPIPB12	1.15633	0.0701732	0.247546	0.694343
50294	CD-PC	ZC2HC1C	1.15586	-0.127432	0.247738	0.694759
50295	CD-PC	AC095060.1	1.15536	1.02651	0.247942	0.695207
50296	CD-PC	AC022387.2	1.15351	0.239038	0.248699	0.697117
50297	CD-PC	AC010320.1	1.15348	1.91999	0.248712	0.697117
50298	CD-PC	EPHA10	1.15245	1.06446	0.249136	0.698063
50299	CD-PC	ASB4	1.15245	1.33958	0.249138	0.698063
50300	CD-PC	TMEM150C	1.15188	-0.183561	0.24937	0.698537
50301	CD-PC	SPI1	1.15114	0.0544724	0.249674	0.699156
50302	CD-PC	ZGPAT	1.14945	-0.199423	0.250369	0.700768
50303	CD-PC	LINC01290	1.14856	1.13793	0.250738	0.701556
50304	CD-PC	C6orf223	1.1484	0.744543	0.250804	0.701556
50305	CD-PC	AC116667.1	1.14836	0.993878	0.25082	0.701556
50306	CD-PC	FANCB	1.14834	0.565997	0.250829	0.701556
50307	CD-PC	NFAM1	1.14779	0.508763	0.251056	0.701943
50308	CD-PC	AC026150.1	1.14713	0.406719	0.251328	0.702331
50309	CD-PC	NDUFA1	1.14598	-0.0527267	0.251804	0.703195
50310	CD-PC	EPHA1	1.14514	0.0347288	0.252151	0.703759
50311	CD-PC	PCYOX1L	1.14432	0.296153	0.252492	0.704587
50312	CD-PC	CSF2RA	1.14258	-0.134081	0.253211	0.706467
50313	CD-PC	TAP2	1.14024	0.121884	0.254185	0.708434
50314	CD-PC	LINC02458	1.14011	0.390654	0.254239	0.708459
50315	CD-PC	AP001172.1	1.13997	0.638926	0.254298	0.708499
50316	CD-PC	AL035467.2	1.13917	1.19767	0.254633	0.709055
50317	CD-PC	AL603840.1	1.13836	0.486458	0.254969	0.709691
50318	CD-PC	AL162394.1	1.13804	0.330529	0.255103	0.709863
50319	CD-PC	ZNF132	1.13527	0.0795659	0.256261	0.712709
50320	CD-PC	DSG1-AS1	1.13254	0.617	0.257409	0.715272
50321	CD-PC	AL691447.2	1.13238	0.371348	0.257473	0.715324
50322	CD-PC	AC245884.8	1.13202	0.494053	0.257627	0.715501
50323	CD-PC	AP001626.1	1.13187	1.0508	0.25769	0.715549
50324	CD-PC	AC008467.1	1.12852	-0.126879	0.2591	0.718873
50325	CD-PC	HIST2H3PS2	1.12849	0.531927	0.259115	0.718873
50326	CD-PC	AC099489.1	1.12767	-0.136157	0.25946	0.719665
50327	CD-PC	UGDH	1.12646	-0.185127	0.25997	0.72074
50328	CD-PC	HRNR	1.12634	0.324167	0.260021	0.720755
50329	CD-PC	AC011511.2	1.12198	-0.145284	0.261872	0.725501
50330	CD-PC	SPECC1	1.12147	-0.161166	0.262089	0.725904
50331	CD-PC	C1orf100	1.12139	0.699972	0.262121	0.725904
50332	CD-PC	XAB2	1.11951	-0.00873339	0.262923	0.727629
50333	CD-PC	AC091057.2	1.1144	0.0580558	0.265109	0.733311
50334	CD-PC	AC090771.2	1.11308	2.63861	0.265674	0.734619
50335	CD-PC	PVALEF	1.11207	1.92584	0.266106	0.735426
50336	CD-PC	ANGPT4	1.11076	2.82994	0.266673	0.736794
50337	CD-PC	AC087639.2	1.11071	1.99582	0.266695	0.736794
50338	CD-PC	AL031772.1	1.10956	0.141952	0.267189	0.737903
50339	CD-PC	WSCD2	1.10444	0.0895507	0.269403	0.74347
50340	CD-PC	IL12RB1	1.10372	1.15733	0.269717	0.744101
50341	CD-PC	AL360227.1	1.10306	0.363021	0.270002	0.744664
50342	CD-PC	VWA5A	1.10303	0.0255238	0.270015	0.744664
50343	CD-PC	AC107214.1	1.10285	0.00613489	0.270091	0.74467
50344	CD-PC	BMPR1B-DT	1.10281	2.71243	0.270112	0.74467
50345	CD-PC	RUNDC3A-AS1	1.10255	0.293254	0.270223	0.744847
50346	CD-PC	FO393418.1	1.0997	0.381591	0.271464	0.747745
50347	CD-PC	GLS2	1.09761	0.0246054	0.272374	0.749728
50348	CD-PC	LINC01252	1.09731	-0.0262086	0.272507	0.749848
50349	CD-PC	GRIN2A	1.09604	-0.13139	0.273063	0.751232
50350	CD-PC	LINC01242	1.09555	0.344585	0.273276	0.751525
50351	CD-PC	AC242842.1	1.0947	0.578016	0.273647	0.752071
50352	CD-PC	AP002370.2	1.09461	0.535722	0.273686	0.752071
50353	CD-PC	HELLPAR	1.09458	0.536608	0.273701	0.752071
50354	CD-PC	LINC02668	1.094	1.84672	0.273957	0.752511
50355	CD-PC	BTF3	1.09284	-0.225387	0.274462	0.753767
50356	CD-PC	TUBB4B	1.09274	-0.107096	0.27451	0.753767
50357	CD-PC	EMID1	1.09261	0.107198	0.274567	0.753794
50358	CD-PC	LRRC8E	1.0924	0.622999	0.274657	0.753824
50359	CD-PC	HRH2	1.09145	0.371033	0.275076	0.754797
50360	CD-PC	AC019080.5	1.09132	0.0199392	0.27513	0.754814
50361	CD-PC	ZFP41	1.08884	-0.26608	0.276224	0.757685
50362	CD-PC	ITGA2B	1.08791	0.315287	0.276633	0.758543
50363	CD-PC	XRCC2	1.08772	0.282947	0.27672	0.75865
50364	CD-PC	CLEC11A	1.08665	0.114182	0.277193	0.759814
50365	CD-PC	PLCB4	1.08531	-0.232851	0.277785	0.761103
50366	CD-PC	CALCA	1.08526	0.271998	0.277808	0.761103
50367	CD-PC	AC007066.2	1.085	0.312698	0.27792	0.761277
50368	CD-PC	FLI1	1.08442	0.194613	0.278181	0.761728
50369	CD-PC	AC093334.1	1.08354	0.367124	0.278567	0.762653
50370	CD-PC	MYCBP2-AS1	1.08328	-0.200877	0.278686	0.762841
50371	CD-PC	ASH1L-AS1	1.08305	0.215277	0.278787	0.762841
50372	CD-PC	AL513365.2	1.08236	0.154548	0.279093	0.763333
50373	CD-PC	SPRYD3	1.0823	0.319283	0.279117	0.763333
50374	CD-PC	TTC34	1.08218	0.145849	0.279171	0.763333
50375	CD-PC	LINC00710	1.08211	0.914995	0.279202	0.763333
50376	CD-PC	RTEL1	1.07973	-0.185114	0.280263	0.765834
50377	CD-PC	EIF3C	1.07875	0.321804	0.280698	0.766891
50378	CD-PC	POMK	1.07544	-0.0386873	0.282179	0.770271
50379	CD-PC	DBNDD2	1.07496	0.559294	0.282392	0.770718
50380	CD-PC	AC073263.1	1.0746	0.316966	0.282552	0.771022
50381	CD-PC	RAB3A	1.07431	0.782907	0.282682	0.771171
50382	CD-PC	AC130371.2	1.07426	1.30087	0.282704	0.771171
50383	CD-PC	CTU1	1.0725	0.121337	0.283495	0.773062
50384	CD-PC	ILDR1	1.07211	-0.124771	0.283672	0.773276
50385	CD-PC	FRMD7	1.0718	0.224942	0.283812	0.77339
50386	CD-PC	PLEKHH3	1.07152	-0.169977	0.283937	0.773472
50387	CD-PC	AL109811.2	1.07151	-0.107991	0.28394	0.773472
50388	CD-PC	LCMT1-AS1	1.07122	0.0976868	0.284072	0.773699
50389	CD-PC	MIR4713HG	1.0701	0.180956	0.284576	0.77467
50390	CD-PC	HSF2BP	1.06739	0.199458	0.285797	0.777592
50391	CD-PC	RFESD	1.06599	0.371106	0.286429	0.779044
50392	CD-PC	KIF17	1.06425	0.702528	0.287217	0.780649
50393	CD-PC	NLRP7	1.06394	0.442658	0.287355	0.780751
50394	CD-PC	LINC02752	1.06384	0.294754	0.287403	0.780751
50395	CD-PC	AC109927.1	1.06355	-0.158203	0.287534	0.780894
50396	CD-PC	GSTZ1	1.06285	-0.0149861	0.287851	0.781537
50397	CD-PC	LRTOMT	1.06276	0.0075721	0.28789	0.781537
50398	CD-PC	KIF2C	1.06179	0.640226	0.288332	0.782332
50399	CD-PC	POLE	1.06165	-0.167073	0.288394	0.782354
50400	CD-PC	SEPTIN4-AS1	1.06148	-0.0765074	0.288472	0.782354
50401	CD-PC	AC009486.2	1.06144	0.488694	0.288489	0.782354
50402	CD-PC	BACE1-AS	1.05997	0.0943319	0.28916	0.78377
50403	CD-PC	DARS-AS1	1.05939	0.128025	0.28942	0.784342
50404	CD-PC	AC106786.2	1.05875	0.2136	0.289714	0.784869
50405	CD-PC	H1FX-AS1	1.05663	0.425226	0.290682	0.786848
50406	CD-PC	CFAP53	1.05638	-0.108217	0.290794	0.786848
50407	CD-PC	SRARP	1.05623	1.1497	0.290865	0.786906
50408	CD-PC	FOXP1-AS1	1.05557	0.22444	0.291163	0.787442
50409	CD-PC	ITLN1	1.05528	4.43134	0.291299	0.78756
50410	CD-PC	POPDC2	1.05441	0.5974	0.291695	0.788339
50411	CD-PC	COX7A1	1.05338	0.558313	0.292165	0.789477
50412	CD-PC	KCNH3	1.04951	0.126346	0.293943	0.79333
50413	CD-PC	OBI1-AS1	1.04854	0.327826	0.294388	0.794123
50414	CD-PC	AC005532.1	1.04839	0.130692	0.294457	0.794174
50415	CD-PC	AL358944.1	1.04821	0.0791324	0.294542	0.794267
50416	CD-PC	NUDT12	1.04787	-0.121145	0.294699	0.794556
50417	CD-PC	AC017002.6	1.04542	0.361189	0.29583	0.797231
50418	CD-PC	AL031710.1	1.045	0.935481	0.296021	0.797575
50419	CD-PC	AC004672.1	1.04385	1.11933	0.296556	0.798878
50420	CD-PC	AP000350.6	1.04357	0.139616	0.296686	0.799006
50421	CD-PC	NDUFB7	1.04333	-0.0342992	0.296796	0.799118
50422	CD-PC	CPA6	1.0428	0.301803	0.297042	0.799509
50423	CD-PC	HCN2	1.04218	0.452373	0.297326	0.799999
50424	CD-PC	KY	1.04161	0.19387	0.297593	0.80058
50425	CD-PC	CNKSR2	1.04125	0.0108441	0.297761	0.80077
50426	CD-PC	PRC1-AS1	1.0411	0.247772	0.297831	0.80077
50427	CD-PC	LRRIQ3	1.04103	-0.094841	0.297863	0.80077
50428	CD-PC	LINC01591	1.04097	0.134515	0.297888	0.80077
50429	CD-PC	LINC01802	1.04021	0.612296	0.29824	0.801092
50430	CD-PC	C19orf57	1.0382	0.639867	0.299175	0.803057
50431	CD-PC	FAM169B	1.0363	0.0536976	0.300064	0.805307
50432	CD-PC	EPSTI1	1.03591	-0.269704	0.300246	0.805658
50433	CD-PC	AC008555.4	1.03451	1.03019	0.300897	0.806994
50434	CD-PC	TMPRSS9	1.03396	-0.0552306	0.301157	0.807212
50435	CD-PC	AL592430.1	1.0335	0.191966	0.301368	0.807569
50436	CD-PC	NIN	1.03212	-0.119231	0.302017	0.808622
50437	CD-PC	IFIH1	1.03084	-0.0946464	0.302615	0.809946
50438	CD-PC	ACKR2	1.03019	0.420793	0.30292	0.810492
50439	CD-PC	AL391152.1	1.02976	0.125351	0.303124	0.810899
50440	CD-PC	AC009950.1	1.0286	0.317941	0.303665	0.812103
50441	CD-PC	ZSCAN2	1.0275	-0.112953	0.304186	0.81319
50442	CD-PC	LINC01937	1.02415	0.381471	0.305764	0.8163
50443	CD-PC	DDX41	1.02384	0.134994	0.305913	0.816422
50444	CD-PC	MKRN2OS	1.02241	-0.109457	0.306585	0.817939
50445	CD-PC	MIR200CHG	1.01893	0.642538	0.308237	0.821515
50446	CD-PC	AC002553.2	1.01828	0.331119	0.308547	0.822201
50447	CD-PC	TMEM255A	1.01535	0.38195	0.309938	0.825073
50448	CD-PC	RAB3C	1.0147	0.395474	0.31025	0.825587
50449	CD-PC	AC016588.2	1.01354	0.556422	0.310803	0.82654
50450	CD-PC	AC108471.2	1.01343	0.0109908	0.310856	0.826541
50451	CD-PC	AL133346.1	1.01329	0.0152043	0.31092	0.826571
50452	CD-PC	SAMD10	1.01088	0.299841	0.312073	0.829496
50453	CD-PC	BRCA1	1.01005	-0.160226	0.312471	0.830277
50454	CD-PC	LCA5L	1.00942	-0.153291	0.312773	0.83073
50455	CD-PC	TNS4	1.00915	-0.115104	0.312905	0.83073
50456	CD-PC	UBOX5-AS1	1.00848	-0.113644	0.313225	0.83117
50457	CD-PC	WWTR1-AS1	1.00824	0.747942	0.31334	0.83117
50458	CD-PC	SEMA4A	1.00695	-0.173003	0.313961	0.832273
50459	CD-PC	ZIK1	1.00559	0.53005	0.31461	0.833295
50460	CD-PC	AC009093.2	1.00218	-0.145916	0.316255	0.83723
50461	CD-PC	AL133353.1	1.00154	0.609989	0.316567	0.837873
50462	CD-PC	AC090644.1	1.00013	-0.034853	0.317247	0.83873
50463	CD-PC	AL162493.1	0.99972	0.723879	0.317446	0.838897
50464	CD-PC	C7orf61	0.999672	0.358417	0.317469	0.838897
50465	CD-PC	AC003681.1	0.999202	0.166139	0.317697	0.839358
50466	CD-PC	AL499602.1	0.999071	0.814897	0.31776	0.839385
50467	CD-PC	LRP1B	0.998949	-0.0605168	0.31782	0.839401
50468	CD-PC	SKAP1-AS1	0.998576	0.0461854	0.318	0.839738
50469	CD-PC	SLC11A1	0.997377	0.667446	0.318582	0.840851
50470	CD-PC	SMIM11A	0.996219	0.554287	0.319144	0.842053
50471	CD-PC	AC018638.7	0.995118	0.0369975	0.319679	0.842902
50472	CD-PC	AC022973.4	0.994942	0.0925846	0.319764	0.842986
50473	CD-PC	AC012076.1	0.994615	0.511689	0.319924	0.843265
50474	CD-PC	AC022382.2	0.993971	0.53045	0.320237	0.843514
50475	CD-PC	AL033523.1	0.99393	0.292992	0.320257	0.843514
50476	CD-PC	ANKRD30B	0.992558	0.790623	0.320925	0.844478
50477	CD-PC	ATP5ME	0.99239	-0.143644	0.321007	0.844478
50478	CD-PC	RMRP	0.992242	0.50008	0.321079	0.844478
50479	CD-PC	FGF12-AS1	0.99192	2.37953	0.321236	0.844751
50480	CD-PC	AC005920.2	0.991281	-0.168607	0.321549	0.845431
50481	CD-PC	AC007619.1	0.989712	0.015062	0.322315	0.847023
50482	CD-PC	PRICKLE4	0.989496	0.580592	0.32242	0.847159
50483	CD-PC	CELF5	0.988028	0.235062	0.323139	0.84834
50484	CD-PC	AC012363.1	0.987207	0.128539	0.323541	0.848864
50485	CD-PC	CERNA1	0.987189	0.0616028	0.32355	0.848864
50486	CD-PC	AL022238.2	0.987182	0.0207901	0.323553	0.848864
50487	CD-PC	PCSK1N	0.986421	-0.26154	0.323927	0.849702
50488	CD-PC	CCDC17	0.984984	0.490236	0.324632	0.851128
50489	CD-PC	AC124864.3	0.984035	1.27242	0.325098	0.852068
50490	CD-PC	ADNP-AS1	0.982884	0.0436507	0.325664	0.85322
50491	CD-PC	DAW1	0.982351	0.672434	0.325927	0.853531
50492	CD-PC	ARHGAP20	0.978859	-0.00662591	0.327649	0.856904
50493	CD-PC	AC138649.1	0.978225	0.184034	0.327963	0.857304
50494	CD-PC	AC074117.1	0.976839	-0.0289008	0.328649	0.858665
50495	CD-PC	FAM86B1	0.9759	0.388789	0.329114	0.859646
50496	CD-PC	S100A13	0.975772	-0.266589	0.329177	0.859646
50497	CD-PC	SYNPR	0.975751	0.476495	0.329188	0.859646
50498	CD-PC	MYLK3	0.974239	0.37507	0.329938	0.861167
50499	CD-PC	CD274	0.974137	0.536041	0.329989	0.861167
50500	CD-PC	AC097460.1	0.973439	-0.0342534	0.330335	0.861644
50501	CD-PC	ZNF879	0.973119	0.259807	0.330494	0.861917
50502	CD-PC	AC018450.1	0.972819	1.44468	0.330643	0.862163
50503	CD-PC	RGPD4	0.972111	1.06124	0.330995	0.862939
50504	CD-PC	ARHGAP25	0.971506	0.0188682	0.331296	0.863578
50505	CD-PC	AC010889.2	0.97129	0.511815	0.331404	0.863578
50506	CD-PC	ZNF79	0.971266	-0.0713278	0.331416	0.863578
50507	CD-PC	CDK20	0.970456	0.0565632	0.331819	0.864373
50508	CD-PC	CCDC74B	0.969875	1.07968	0.332109	0.864984
50509	CD-PC	FIRRE	0.969528	0.314917	0.332282	0.865149
50510	CD-PC	KDM2B-DT	0.969253	0.205487	0.332419	0.865363
50511	CD-PC	AC011450.1	0.968905	-0.0398837	0.332593	0.865673
50512	CD-PC	ANKRD20A1	0.966616	0.0010694	0.333736	0.867791
50513	CD-PC	ZNF732	0.966452	0.939432	0.333818	0.867812
50514	CD-PC	C16orf97	0.96638	1.07996	0.333854	0.867812
50515	CD-PC	PGAM5	0.965989	0.123192	0.33405	0.868043
50516	CD-PC	ZNF816	0.965983	0.20183	0.334053	0.868043
50517	CD-PC	ALK	0.963709	-0.126185	0.335192	0.870716
50518	CD-PC	AC010503.4	0.963238	0.0643089	0.335428	0.871043
50519	CD-PC	LINC00336	0.962902	1.38767	0.335597	0.871194
50520	CD-PC	AL596218.1	0.962448	0.169615	0.335825	0.871356
50521	CD-PC	AC015908.2	0.961101	0.242174	0.336501	0.872968
50522	CD-PC	PDIK1L	0.960906	-0.0387482	0.3366	0.873047
50523	CD-PC	AC008764.8	0.960435	0.00937583	0.336836	0.873406
50524	CD-PC	MEIOC	0.959278	0.0227265	0.337419	0.874141
50525	CD-PC	AL080276.2	0.959212	-0.0792471	0.337452	0.874141
50526	CD-PC	HCN1	0.958429	0.333415	0.337846	0.87492
50527	CD-PC	GEMIN7-AS1	0.957988	-0.190394	0.338069	0.875309
50528	CD-PC	RGCC	0.955798	0.461108	0.339174	0.877231
50529	CD-PC	LINC00378	0.954643	0.194934	0.339758	0.87853
50530	CD-PC	LBHD1	0.954448	0.459737	0.339857	0.878641
50531	CD-PC	PLEKHO2	0.953904	0.29679	0.340132	0.879064
50532	CD-PC	HIST1H2BG	0.953703	0.978234	0.340234	0.879183
50533	CD-PC	DMC1	0.953021	0.275187	0.340579	0.879309
50534	CD-PC	PRIM1	0.952989	0.0788651	0.340596	0.879309
50535	CD-PC	AP006621.4	0.951827	-0.162706	0.341185	0.880488
50536	CD-PC	AL078581.4	0.951129	0.0249233	0.341539	0.880748
50537	CD-PC	VN1R1	0.951078	0.431927	0.341565	0.880748
50538	CD-PC	AL356805.1	0.950798	0.124995	0.341707	0.880971
50539	CD-PC	MARCH10-DT	0.948791	1.80578	0.342727	0.883024
50540	CD-PC	ZSCAN20	0.948484	-0.00798857	0.342883	0.883282
50541	CD-PC	PRDX5	0.947702	-0.104885	0.343281	0.883993
50542	CD-PC	AC012184.4	0.947612	-0.0272676	0.343327	0.883993
50543	CD-PC	C2orf50	0.947397	0.856739	0.343436	0.88413
50544	CD-PC	MTA2	0.947129	0.23387	0.343573	0.884338
50545	CD-PC	AL596223.1	0.946246	0.556757	0.344023	0.885352
50546	CD-PC	ZSWIM3	0.945576	-0.143737	0.344365	0.885943
50547	CD-PC	AC027018.1	0.945285	-0.143319	0.344514	0.886181
50548	CD-PC	CACNA1A	0.944957	0.0846696	0.344681	0.886467
50549	CD-PC	AC097654.1	0.943296	0.261612	0.345529	0.88836
50550	CD-PC	CKLF	0.943107	-0.105141	0.345626	0.888464
50551	CD-PC	CHEK1	0.942383	0.20499	0.345997	0.889271
50552	CD-PC	BAIAP3	0.94193	-0.0637557	0.346229	0.889723
50553	CD-PC	AC004949.1	0.94142	0.177386	0.346489	0.890158
50554	CD-PC	TLR3	0.941163	0.211402	0.346621	0.890158
50555	CD-PC	CEP170B	0.940468	-0.224933	0.346978	0.890903
50556	CD-PC	TBC1D3L	0.940373	0.511859	0.347026	0.890903
50557	CD-PC	HHLA3	0.939145	0.0636113	0.347656	0.892229
50558	CD-PC	SPAG8	0.937036	0.170826	0.34874	0.894539
50559	CD-PC	FXYD3	0.936761	0.293373	0.348882	0.894539
50560	CD-PC	AC092296.2	0.936551	-0.182846	0.34899	0.894539
50561	CD-PC	ZNF485	0.936481	0.399407	0.349025	0.894539
50562	CD-PC	XDH	0.936469	0.0102852	0.349032	0.894539
50563	CD-PC	CKMT1B	0.936374	0.674699	0.349081	0.894539
50564	CD-PC	SMIM3	0.936288	0.439657	0.349125	0.894539
50565	CD-PC	AC137770.1	0.935668	0.169417	0.349444	0.894856
50566	CD-PC	TPCN2	0.935501	-0.331578	0.34953	0.894856
50567	CD-PC	UBALD1	0.935117	-0.192654	0.349728	0.895139
50568	CD-PC	CD8A	0.935022	1.84096	0.349777	0.895139
50569	CD-PC	Z92544.2	0.933827	0.389959	0.350393	0.896484
50570	CD-PC	PLXDC1	0.932265	0.429625	0.3512	0.898257
50571	CD-PC	AL035701.1	0.931578	0.0497299	0.351555	0.899018
50572	CD-PC	AC022613.1	0.930678	-0.0513592	0.35202	0.899897
50573	CD-PC	ZGLP1	0.930473	-0.0199872	0.352126	0.899897
50574	CD-PC	RIBC2	0.930178	1.05116	0.352279	0.900142
50575	CD-PC	AP000704.1	0.929438	0.165283	0.352662	0.900975
50576	CD-PC	MSTO1	0.929252	-0.0758623	0.352759	0.901076
50577	CD-PC	LINC02361	0.929089	1.49362	0.352843	0.901145
50578	CD-PC	AL442067.3	0.928143	0.191339	0.353333	0.902237
50579	CD-PC	AL356218.2	0.928044	1.38718	0.353385	0.902237
50580	CD-PC	ASAH2	0.927761	1.13831	0.353531	0.902397
50581	CD-PC	CTSK	0.927676	0.10042	0.353575	0.902397
50582	CD-PC	TSPAN13	0.9275	0.277569	0.353667	0.902397
50583	CD-PC	ARL14EPL	0.92733	1.30811	0.353755	0.902397
50584	CD-PC	PLAAT1	0.927301	0.667492	0.35377	0.902397
50585	CD-PC	AL390728.5	0.927262	0.354545	0.353791	0.902397
50586	CD-PC	PRR36	0.926672	0.653753	0.354097	0.902886
50587	CD-PC	UQCR11	0.923999	-0.113323	0.355487	0.905913
50588	CD-PC	RBPMS-AS1	0.923674	-0.0477718	0.355656	0.905985
50589	CD-PC	HIST1H4H	0.92336	0.386509	0.355819	0.906098
50590	CD-PC	ZNF470	0.923282	-0.072933	0.35586	0.906098
50591	CD-PC	ZRANB2-AS1	0.923148	-0.19265	0.35593	0.906098
50592	CD-PC	AP001830.1	0.92266	0.110997	0.356185	0.906599
50593	CD-PC	ATP5MD	0.922462	-0.174197	0.356288	0.906628
50594	CD-PC	AC016583.2	0.922418	1.37355	0.356311	0.906628
50595	CD-PC	AC021097.1	0.920026	0.137187	0.357559	0.909512
50596	CD-PC	AC104958.1	0.919774	-0.0186041	0.357691	0.909621
50597	CD-PC	GPR161	0.919612	0.333701	0.357776	0.909623
50598	CD-PC	C4orf47	0.919415	-0.110916	0.357879	0.90963
50599	CD-PC	AC091576.1	0.919344	1.46934	0.357916	0.90963
50600	CD-PC	CCDC33	0.919276	0.946201	0.357951	0.90963
50601	CD-PC	AC015971.1	0.918776	0.15488	0.358213	0.910147
50602	CD-PC	CFAP45	0.918514	1.15042	0.35835	0.910349
50603	CD-PC	NACA	0.918403	-0.365993	0.358408	0.91035
50604	CD-PC	AL096772.1	0.917982	0.468959	0.358628	0.910594
50605	CD-PC	ST8SIA5	0.917889	-0.28733	0.358677	0.910594
50606	CD-PC	RASIP1	0.917259	1.01899	0.359007	0.91106
50607	CD-PC	AC215522.2	0.916833	1.21549	0.35923	0.911311
50608	CD-PC	FGFRL1	0.916451	-0.135894	0.35943	0.911627
50609	CD-PC	AL022316.1	0.916126	0.640334	0.359601	0.911811
50610	CD-PC	NDUFV2-AS1	0.916093	-0.0912896	0.359618	0.911811
50611	CD-PC	AL589745.1	0.915525	0.811924	0.359916	0.912273
50612	CD-PC	AC136475.3	0.914666	0.00129948	0.360367	0.913269
50613	CD-PC	TAX1BP3	0.913767	0.0501313	0.360839	0.914026
50614	CD-PC	LGALSL-DT	0.913557	-0.213603	0.36095	0.914159
50615	CD-PC	AC011503.1	0.912816	-0.0576315	0.361339	0.914796
50616	CD-PC	SNORC	0.91223	-0.192693	0.361648	0.915263
50617	CD-PC	LRRC17	0.912071	-0.0922218	0.361731	0.915263
50618	CD-PC	LYSMD1	0.912008	0.0645094	0.361764	0.915263
50619	CD-PC	AP005203.1	0.911847	0.565074	0.361849	0.915263
50620	CD-PC	ADAM18	0.911463	0.681862	0.362051	0.91547
50621	CD-PC	FIBIN	0.911335	0.53492	0.362119	0.91547
50622	CD-PC	LSM11	0.91125	0.228429	0.362163	0.91547
50623	CD-PC	AC138028.2	0.90994	0.889252	0.362854	0.916923
50624	CD-PC	AC079193.2	0.909572	0.16122	0.363048	0.917119
50625	CD-PC	PKIB	0.9089	-0.147295	0.363403	0.917738
50626	CD-PC	LINC01561	0.908487	1.8502	0.363621	0.917978
50627	CD-PC	AC114971.1	0.907636	0.0501728	0.364071	0.918849
50628	CD-PC	AC002463.1	0.906939	-0.190274	0.364439	0.919456
50629	CD-PC	AL513534.2	0.906548	0.654539	0.364646	0.919717
50630	CD-PC	SMN1	0.906503	0.0752267	0.36467	0.919717
50631	CD-PC	AC008440.1	0.906413	0.340675	0.364717	0.919717
50632	CD-PC	LINC01414	0.905328	-0.0573241	0.365292	0.920694
50633	CD-PC	LINC01569	0.905239	0.00855973	0.365339	0.920694
50634	CD-PC	SCX	0.904342	0.116193	0.365814	0.92151
50635	CD-PC	PNMA8A	0.904285	0.618471	0.365844	0.92151
50636	CD-PC	AC068989.1	0.902277	0.368638	0.36691	0.923623
50637	CD-PC	TMEM132B	0.901209	0.195955	0.367477	0.924718
50638	CD-PC	TCAP	0.901125	0.566165	0.367522	0.924718
50639	CD-PC	RHOG	0.901017	0.305298	0.367579	0.924718
50640	CD-PC	KCNJ6	0.900388	0.0394448	0.367914	0.925216
50641	CD-PC	CLIP3	0.900388	0.272393	0.367914	0.925216
50642	CD-PC	AL390755.1	0.90001	0.749825	0.368115	0.925475
50643	CD-PC	DNAAF1	0.899817	-0.164511	0.368218	0.925587
50644	CD-PC	STIL	0.899593	0.14053	0.368337	0.925738
50645	CD-PC	SLC5A7	0.897077	1.92481	0.369678	0.92837
50646	CD-PC	AC022364.1	0.89695	-0.0591731	0.369746	0.928392
50647	CD-PC	ACER1	0.896664	0.371217	0.369898	0.928553
50648	CD-PC	RBBP9	0.89661	0.153525	0.369927	0.928553
50649	CD-PC	ANKDD1A	0.896329	-0.133545	0.370077	0.928782
50650	CD-PC	AL356481.1	0.896139	0.0597285	0.370179	0.928889
50651	CD-PC	AC026471.1	0.894973	0.0156267	0.370802	0.930156
50652	CD-PC	IL27RA	0.893369	0.167651	0.37166	0.931717
50653	CD-PC	AL136115.2	0.892782	0.383161	0.371974	0.932208
50654	CD-PC	LINC01166	0.891824	0.722775	0.372487	0.933346
50655	CD-PC	SKIV2L	0.890915	-0.130758	0.372975	0.934419
50656	CD-PC	LINC01033	0.88992	0.472446	0.373509	0.935461
50657	CD-PC	FOXA3	0.889161	0.940822	0.373917	0.936334
50658	CD-PC	RAPGEFL1	0.888816	0.106082	0.374102	0.936514
50659	CD-PC	IL11RA	0.888806	-0.14425	0.374107	0.936514
50660	CD-PC	ZBED8	0.888561	0.156215	0.374239	0.936696
50661	CD-PC	AL353572.4	0.887583	-0.0181136	0.374765	0.937715
50662	CD-PC	NCMAP-DT	0.886922	0.438588	0.375121	0.938456
50663	CD-PC	AC090907.2	0.886024	0.0313641	0.375605	0.939517
50664	CD-PC	LINC02356	0.885837	0.409206	0.375705	0.93962
50665	CD-PC	CNTN5	0.885374	-0.310099	0.375955	0.940096
50666	CD-PC	FAM214B	0.884218	0.0477771	0.376578	0.941357
50667	CD-PC	LINC01189	0.883889	-0.0206501	0.376756	0.941652
50668	CD-PC	LINC01170	0.882374	0.69053	0.377574	0.943398
50669	CD-PC	TLCD2	0.881578	0.129801	0.378005	0.944325
50670	CD-PC	AC027808.2	0.880038	-0.00903907	0.378839	0.94582
50671	CD-PC	SPRY3	0.879248	0.196019	0.379267	0.946578
50672	CD-PC	AC009570.2	0.87908	-0.129786	0.379358	0.946617
50673	CD-PC	AL022341.2	0.878998	0.416082	0.379402	0.946617
50674	CD-PC	BSG	0.875185	-0.147041	0.381473	0.951298
50675	CD-PC	ARRB2	0.8751	-0.0565473	0.381519	0.951298
50676	CD-PC	RHOF	0.874487	-0.0678027	0.381853	0.951979
50677	CD-PC	CDC25B	0.872862	-0.089254	0.382738	0.95378
50678	CD-PC	LINC01257	0.87225	2.48223	0.383072	0.953964
50679	CD-PC	AC061958.1	0.872101	-0.0417694	0.383153	0.954015
50680	CD-PC	LINC01324	0.871046	0.830591	0.383729	0.955298
50681	CD-PC	AC009495.3	0.870811	0.863287	0.383857	0.955467
50682	CD-PC	AC140168.1	0.870312	0.0123114	0.38413	0.955994
50683	CD-PC	MIR4453HG	0.869214	0.194125	0.38473	0.956936
50684	CD-PC	AC108159.1	0.869177	0.916561	0.38475	0.956936
50685	CD-PC	NRXN1	0.867764	0.325984	0.385524	0.958557
50686	CD-PC	MST1	0.867164	-0.26891	0.385852	0.959072
50687	CD-PC	TMPRSS5	0.866338	0.325303	0.386305	0.959894
50688	CD-PC	AC090015.1	0.863213	0.0523348	0.388021	0.963499
50689	CD-PC	LRRC56	0.862722	0.277705	0.38829	0.963622
50690	CD-PC	LINC00707	0.862717	0.251334	0.388293	0.963622
50691	CD-PC	C11orf45	0.861625	1.52718	0.388894	0.964505
50692	CD-PC	AC108860.2	0.859496	0.271537	0.390067	0.966504
50693	CD-PC	ITPK1-AS1	0.85686	0.365447	0.391522	0.969806
50694	CD-PC	DNAAF3	0.856525	0.356163	0.391707	0.96996
50695	CD-PC	COX6B1	0.854862	-0.231055	0.392627	0.971933
50696	CD-PC	AP001462.1	0.854383	0.140711	0.392893	0.972
50697	CD-PC	ANKRD31	0.854147	-0.145123	0.393024	0.972
50698	CD-PC	FRS3	0.853855	0.137098	0.393185	0.972246
50699	CD-PC	AC025034.1	0.852367	-0.0928006	0.39401	0.973981
50700	CD-PC	CRABP2	0.851844	1.33834	0.394301	0.974394
50701	CD-PC	PRKG1-AS1	0.850214	0.380048	0.395206	0.976327
50702	CD-PC	AC116534.1	0.849937	-0.0579474	0.39536	0.97652
50703	CD-PC	AC005828.3	0.849797	0.351374	0.395438	0.97652
50704	CD-PC	ACOT1	0.849739	0.517157	0.39547	0.97652
50705	CD-PC	AC108047.1	0.848394	-0.00295757	0.396218	0.978214
50706	CD-PC	AL355353.1	0.847428	0.130051	0.396757	0.979167
50707	CD-PC	CELA2B	0.847367	0.805931	0.39679	0.979167
50708	CD-PC	OR1L8	0.846984	0.769358	0.397004	0.979541
50709	CD-PC	ALDH16A1	0.845755	-0.141731	0.39769	0.980927
50710	CD-PC	ORAI1	0.843691	0.415824	0.398842	0.983241
50711	CD-PC	LINC00670	0.843376	1.42917	0.399018	0.983241
50712	CD-PC	ST8SIA1	0.8432	0.222872	0.399117	0.983241
50713	CD-PC	PERP	0.843182	-0.421645	0.399126	0.983241
50714	CD-PC	KCNJ5	0.842095	0.104945	0.399735	0.984126
50715	CD-PC	DLL4	0.841823	0.980188	0.399887	0.984346
50716	CD-PC	LRRC4B	0.840717	0.721259	0.400506	0.985161
50717	CD-PC	CCDC152	0.840237	0.517912	0.400775	0.985458
50718	CD-PC	AC110023.1	0.839482	0.556249	0.401199	0.986131
50719	CD-PC	TIGD4	0.839415	0.0768392	0.401236	0.986131
50720	CD-PC	F2RL2	0.838287	1.34045	0.401869	0.987072
50721	CD-PC	LTK	0.837497	0.388632	0.402313	0.988008
50722	CD-PC	AC064834.1	0.83536	0.848781	0.403515	0.990343
50723	CD-PC	IDI2-AS1	0.833916	0.338164	0.404329	0.991877
50724	CD-PC	AL451069.2	0.83348	0.706073	0.404574	0.992326
50725	CD-PC	LINC02586	0.832888	1.99003	0.404908	0.992633
50726	CD-PC	AC093627.4	0.832812	0.957113	0.404951	0.992633
50727	CD-PC	LINC00824	0.832628	0.411892	0.405055	0.992733
50728	CD-PC	AC012636.1	0.832062	0.527439	0.405374	0.992965
50729	CD-PC	LINC02296	0.831874	0.0883094	0.40548	0.992965
50730	CD-PC	EFCAB14-AS1	0.831656	0.108649	0.405603	0.992965
50731	CD-PC	CCR6	0.831582	0.263003	0.405645	0.992965
50732	CD-PC	TPH2	0.831365	1.41724	0.405768	0.993093
50733	CD-PC	IQCC	0.830317	0.457887	0.406359	0.994233
50734	CD-PC	AC142472.1	0.829239	-0.0101504	0.406969	0.995385
50735	CD-PC	LINC00407	0.829035	0.344664	0.407085	0.995385
50736	CD-PC	NPIPA5	0.828723	0.222123	0.407261	0.995385
50737	CD-PC	USP43	0.828488	-0.182777	0.407394	0.995385
50738	CD-PC	LINC01273	0.828482	0.566458	0.407398	0.995385
50739	CD-PC	CD177	0.827869	2.04084	0.407745	0.996079
50740	CD-PC	C1orf53	0.827754	1.43792	0.40781	0.996083
50741	CD-PC	AC006329.1	0.826695	0.192514	0.40841	0.997168
50742	CD-PC	GYG2	0.826382	-0.00824557	0.408587	0.997365
50743	CD-PC	CCDC97	0.826188	-0.145382	0.408697	0.997479
50744	CD-PC	AL158212.3	0.825727	0.225998	0.408959	0.99781
50745	CD-PC	AC025048.2	0.825122	0.133937	0.409302	0.998338
50746	CD-PC	OTX2-AS1	0.824423	0.0994373	0.409699	0.999152
50747	CD-PC	AL355916.1	0.824104	0.367735	0.40988	0.99944
50748	CD-PC	FUZ	0.822892	0.0167519	0.410569	1
50749	CD-PC	XK	0.821094	0.0284215	0.411593	1
50750	CD-PC	FAM186A	0.819437	-0.0192172	0.412537	1
50751	CD-PC	APOA1-AS	0.818832	-0.000737911	0.412882	1
50752	CD-PC	HIST4H4	0.817917	0.300529	0.413405	1
50753	CD-PC	CPNE5	0.816023	-0.224843	0.414487	1
50754	CD-PC	AP001160.1	0.815313	0.24361	0.414893	1
50755	CD-PC	LINC02699	0.813851	0.964776	0.41573	1
50756	CD-PC	CTSS	0.813518	0.242911	0.415921	1
50757	CD-PC	MIF	0.813102	-0.187992	0.41616	1
50758	CD-PC	LINC02373	0.8131	1.27457	0.41616	1
50759	CD-PC	DHX58	0.812716	0.0289116	0.416381	1
50760	CD-PC	GEMIN4	0.812136	0.418703	0.416714	1
50761	CD-PC	GAL3ST1	0.811844	-0.133981	0.416881	1
50762	CD-PC	AC245060.5	0.810476	-0.273264	0.417666	1
50763	CD-PC	GYPE	0.808111	0.308836	0.419027	1
50764	CD-PC	RTL6	0.808075	0.507199	0.419047	1
50765	CD-PC	AC005759.1	0.808035	0.433665	0.419071	1
50766	CD-PC	LINC01337	0.806534	0.433618	0.419935	1
50767	CD-PC	KIF11	0.806437	0.205958	0.419991	1
50768	CD-PC	TMCC2	0.805319	0.133754	0.420635	1
50769	CD-PC	UBB	0.805275	-0.27377	0.420661	1
50770	CD-PC	FBXO2	0.804633	0.0502209	0.421032	1
50771	CD-PC	FBXL16	0.80303	0.307642	0.421957	1
50772	CD-PC	AC005081.1	0.802702	0.262753	0.422147	1
50773	CD-PC	LINC01975	0.802637	0.70561	0.422185	1
50774	CD-PC	RHOV	0.802317	0.69215	0.422369	1
50775	CD-PC	BLM	0.802279	0.355563	0.422392	1
50776	CD-PC	LINC01393	0.801215	0.982683	0.423007	1
50777	CD-PC	HOXA11-AS	0.800689	1.07484	0.423312	1
50778	CD-PC	G6PC3	0.800464	0.153319	0.423442	1
50779	CD-PC	FAM171A2	0.800274	0.734047	0.423552	1
50780	CD-PC	AC012085.2	0.800122	-0.220443	0.42364	1
50781	CD-PC	OTUB2	0.799617	0.572153	0.423933	1
50782	CD-PC	PRAM1	0.798388	0.345406	0.424646	1
50783	CD-PC	AC090001.1	0.798129	-0.0187961	0.424796	1
50784	CD-PC	INSYN1-AS1	0.797012	0.44692	0.425444	1
50785	CD-PC	TF	0.796813	0.0338603	0.42556	1
50786	CD-PC	AL606491.1	0.796696	0.738227	0.425628	1
50787	CD-PC	AC068481.1	0.796133	0.543613	0.425955	1
50788	CD-PC	AC079336.4	0.793489	0.0839848	0.427493	1
50789	CD-PC	SV2B	0.79302	0.976586	0.427766	1
50790	CD-PC	TMEM173	0.792644	0.232447	0.427985	1
50791	CD-PC	LINC02625	0.791492	0.520068	0.428657	1
50792	CD-PC	AP002748.6	0.791422	-0.0818768	0.428698	1
50793	CD-PC	AC139887.4	0.791231	0.144228	0.428809	1
50794	CD-PC	HTR3B	0.790503	0.2626	0.429234	1
50795	CD-PC	AC127526.1	0.789428	-0.163289	0.429862	1
50796	CD-PC	AL445253.1	0.789164	1.42281	0.430016	1
50797	CD-PC	AC005332.3	0.788638	0.155031	0.430323	1
50798	CD-PC	IRF1	0.785802	0.0165391	0.431984	1
50799	CD-PC	ZNF358	0.785728	-0.306794	0.432027	1
50800	CD-PC	AC068025.1	0.785655	-0.136496	0.43207	1
50801	CD-PC	AC005520.5	0.785073	-0.0626834	0.432411	1
50802	CD-PC	ATP5MG	0.784013	-0.192263	0.433032	1
50803	CD-PC	AC022167.2	0.783931	-0.00734929	0.43308	1
50804	CD-PC	C1QTNF6	0.782683	-0.0922287	0.433813	1
50805	CD-PC	AL355312.3	0.782165	0.0992633	0.434117	1
50806	CD-PC	HILPDA	0.781071	0.324364	0.434761	1
50807	CD-PC	AC018802.2	0.780981	1.41515	0.434813	1
50808	CD-PC	AL353576.1	0.780973	-0.30226	0.434819	1
50809	CD-PC	AL020998.1	0.780322	0.267825	0.435201	1
50810	CD-PC	AL122014.1	0.780082	0.793137	0.435343	1
50811	CD-PC	AL355816.2	0.779805	0.0803157	0.435506	1
50812	CD-PC	ZPLD1	0.779023	-0.241193	0.435966	1
50813	CD-PC	AC092338.3	0.778693	-0.126069	0.43616	1
50814	CD-PC	OIT3	0.778516	0.717821	0.436265	1
50815	CD-PC	MRPL41	0.776953	-0.150607	0.437187	1
50816	CD-PC	AC092353.2	0.776806	-0.173101	0.437273	1
50817	CD-PC	HMBS	0.775519	-0.0350998	0.438033	1
50818	CD-PC	DBP	0.774413	0.266714	0.438687	1
50819	CD-PC	AC093330.1	0.774402	1.17206	0.438693	1
50820	CD-PC	ZNF513	0.773457	-0.239763	0.439252	1
50821	CD-PC	KIF18A	0.772613	0.483764	0.439751	1
50822	CD-PC	CYP2C8	0.772378	-0.0364275	0.439891	1
50823	CD-PC	TNNI3K	0.772144	-0.397456	0.440029	1
50824	CD-PC	NDUFC1	0.770499	-0.248009	0.441004	1
50825	CD-PC	AL160408.1	0.769955	0.395317	0.441326	1
50826	CD-PC	AL161443.1	0.768936	0.141297	0.441931	1
50827	CD-PC	LINC00654	0.768757	0.496444	0.442037	1
50828	CD-PC	GPR63	0.767742	0.333338	0.44264	1
50829	CD-PC	AC093459.1	0.767524	1.17525	0.44277	1
50830	CD-PC	KLHL11	0.767522	0.0428528	0.442771	1
50831	CD-PC	C17orf97	0.766364	-0.0868069	0.44346	1
50832	CD-PC	EFCAB8	0.763551	0.539673	0.445135	1
50833	CD-PC	AC103409.1	0.763173	0.296195	0.44536	1
50834	CD-PC	LINC02554	0.762121	0.988005	0.445988	1
50835	CD-PC	AC068533.3	0.761486	-0.168149	0.446367	1
50836	CD-PC	PTK6	0.761466	0.559822	0.446379	1
50837	CD-PC	PCDH19	0.758882	0.182675	0.447923	1
50838	CD-PC	AC024257.1	0.757851	0.0778463	0.44854	1
50839	CD-PC	AL021368.5	0.756609	0.0654829	0.449284	1
50840	CD-PC	ARMC4	0.756548	-0.266604	0.449321	1
50841	CD-PC	STAM-AS1	0.755976	0.0991416	0.449664	1
50842	CD-PC	EFCAB12	0.755652	0.174864	0.449858	1
50843	CD-PC	F8	0.75565	-0.224378	0.449859	1
50844	CD-PC	AC012464.1	0.755627	0.0648684	0.449873	1
50845	CD-PC	AC084724.1	0.754001	0.571203	0.450848	1
50846	CD-PC	MAP1A	0.753316	0.838606	0.45126	1
50847	CD-PC	DOLPP1	0.752423	0.335651	0.451797	1
50848	CD-PC	LLGL1	0.752212	0.598206	0.451924	1
50849	CD-PC	AC105219.4	0.751843	0.207232	0.452145	1
50850	CD-PC	LINC02050	0.751784	0.615254	0.452181	1
50851	CD-PC	AC008871.1	0.751386	0.18789	0.452421	1
50852	CD-PC	AC107072.2	0.75124	-0.215118	0.452508	1
50853	CD-PC	HIST1H2AD	0.751192	2.91979	0.452537	1
50854	CD-PC	LRRD1	0.751073	0.232807	0.452609	1
50855	CD-PC	C1RL-AS1	0.750513	-0.168464	0.452946	1
50856	CD-PC	FSCN2	0.75039	0.970949	0.45302	1
50857	CD-PC	TSPYL5	0.749816	-0.0337651	0.453365	1
50858	CD-PC	JPH1	0.749534	-0.0512889	0.453535	1
50859	CD-PC	AC091912.3	0.749269	0.29398	0.453695	1
50860	CD-PC	AC073320.1	0.748184	-0.0519408	0.454349	1
50861	CD-PC	TMC2	0.747841	0.261908	0.454556	1
50862	CD-PC	AC011933.4	0.747801	-0.133114	0.45458	1
50863	CD-PC	CRLF1	0.747773	0.18536	0.454597	1
50864	CD-PC	AC068774.1	0.747169	0.428436	0.454961	1
50865	CD-PC	AC012447.1	0.74574	0.506461	0.455825	1
50866	CD-PC	AC003666.1	0.745683	0.69341	0.455859	1
50867	CD-PC	ARHGEF35	0.745598	-0.235578	0.45591	1
50868	CD-PC	AC124312.5	0.745548	-0.103401	0.45594	1
50869	CD-PC	LINC00922	0.745541	0.65846	0.455945	1
50870	CD-PC	NAGA	0.745465	0.138461	0.45599	1
50871	CD-PC	AC027237.2	0.74415	0.318106	0.456786	1
50872	CD-PC	TIE1	0.743938	1.42362	0.456914	1
50873	CD-PC	AC124248.1	0.743719	0.311852	0.457046	1
50874	CD-PC	ARL5C	0.743197	1.06142	0.457362	1
50875	CD-PC	TMC7	0.743197	-0.0795882	0.457363	1
50876	CD-PC	SLC1A3	0.7427	0.423877	0.457663	1
50877	CD-PC	TNXB	0.74221	-0.12201	0.45796	1
50878	CD-PC	AL139142.1	0.742064	0.714583	0.458049	1
50879	CD-PC	NANP	0.741969	-0.0214361	0.458106	1
50880	CD-PC	AL049795.1	0.741916	0.373299	0.458138	1
50881	CD-PC	KIFC1	0.741856	1.03653	0.458175	1
50882	CD-PC	AC010978.1	0.741846	0.115139	0.458181	1
50883	CD-PC	LINC01023	0.741774	0.23561	0.458224	1
50884	CD-PC	TNK1	0.740317	0.3436	0.459108	1
50885	CD-PC	UBE2R2-AS1	0.740265	0.186432	0.459139	1
50886	CD-PC	ZNF256	0.739891	0.139697	0.459366	1
50887	CD-PC	CHRNA10	0.739831	0.400327	0.459403	1
50888	CD-PC	AL034405.1	0.739244	-0.0440875	0.459759	1
50889	CD-PC	LINC00926	0.738779	0.333251	0.460041	1
50890	CD-PC	AC022915.2	0.738563	0.608284	0.460172	1
50891	CD-PC	AC025287.4	0.737602	0.144777	0.460756	1
50892	CD-PC	CCN3	0.73749	0.691834	0.460824	1
50893	CD-PC	UCKL1-AS1	0.737488	0.282005	0.460826	1
50894	CD-PC	CCDC81	0.737002	-0.0105287	0.461121	1
50895	CD-PC	FAM161B	0.736045	0.0743469	0.461703	1
50896	CD-PC	SHC4	0.734199	0.596483	0.462828	1
50897	CD-PC	AC007620.2	0.733968	0.52706	0.462968	1
50898	CD-PC	AL109613.1	0.733561	-0.0915366	0.463216	1
50899	CD-PC	LINC02680	0.732753	0.141674	0.463709	1
50900	CD-PC	SAP30L-AS1	0.732428	-0.213219	0.463907	1
50901	CD-PC	AL513327.2	0.731203	0.232834	0.464655	1
50902	CD-PC	AK1	0.730619	0.363297	0.465012	1
50903	CD-PC	LINC01609	0.73014	1.01163	0.465305	1
50904	CD-PC	KF456478.1	0.729701	0.241906	0.465573	1
50905	CD-PC	AC013391.2	0.729029	0.578586	0.465984	1
50906	CD-PC	CA11	0.728423	-0.0625818	0.466355	1
50907	CD-PC	CCDC114	0.728112	0.571519	0.466545	1
50908	CD-PC	AC005009.2	0.727974	0.2291	0.466629	1
50909	CD-PC	SAMD15	0.727918	-0.0595453	0.466664	1
50910	CD-PC	BSN	0.727858	-0.123015	0.466701	1
50911	CD-PC	WDR77	0.725913	0.16776	0.467892	1
50912	CD-PC	AC110491.2	0.725449	0.179342	0.468177	1
50913	CD-PC	QRICH2	0.72502	-0.11686	0.46844	1
50914	CD-PC	AC016394.2	0.723575	0.309968	0.469327	1
50915	CD-PC	TOMM40L	0.723276	0.143018	0.469511	1
50916	CD-PC	TLCD1	0.723183	0.234502	0.469568	1
50917	CD-PC	KLHDC9	0.723123	0.0410449	0.469604	1
50918	CD-PC	ITIH6	0.722371	0.0717734	0.470066	1
50919	CD-PC	AL135999.1	0.722178	-0.18052	0.470185	1
50920	CD-PC	RAD54L	0.721393	0.252782	0.470668	1
50921	CD-PC	AL590666.4	0.72126	1.43616	0.47075	1
50922	CD-PC	AC007622.2	0.721001	-0.0735897	0.470909	1
50923	CD-PC	AC009229.2	0.720087	0.478686	0.471471	1
50924	CD-PC	LYAR	0.71994	-0.0168253	0.471562	1
50925	CD-PC	RERE-AS1	0.719879	0.058069	0.4716	1
50926	CD-PC	AC009185.1	0.719548	-0.142654	0.471803	1
50927	CD-PC	PIP5KL1	0.718684	0.45097	0.472336	1
50928	CD-PC	CYB561D1	0.718166	-0.0306579	0.472655	1
50929	CD-PC	B3GNT5	0.717749	-0.160479	0.472912	1
50930	CD-PC	G2E3-AS1	0.716476	-0.100865	0.473698	1
50931	CD-PC	PYGL	0.715842	-0.168674	0.474089	1
50932	CD-PC	NLGN2	0.715021	-0.0256703	0.474596	1
50933	CD-PC	WDR97	0.715015	-0.0161047	0.4746	1
50934	CD-PC	NR1H3	0.714619	-0.234925	0.474844	1
50935	CD-PC	NUMBL	0.713463	-0.0507508	0.47556	1
50936	CD-PC	BFSP2	0.713199	1.59623	0.475723	1
50937	CD-PC	SRGAP2-AS1	0.710461	0.240201	0.477418	1
50938	CD-PC	LINC00653	0.710015	0.044911	0.477695	1
50939	CD-PC	AC009264.1	0.709521	-0.0419801	0.478001	1
50940	CD-PC	VIM-AS1	0.709405	0.0665804	0.478073	1
50941	CD-PC	ADRB1	0.708332	0.336485	0.478739	1
50942	CD-PC	AC010624.5	0.708291	0.216861	0.478765	1
50943	CD-PC	GPR156	0.70791	0.0746445	0.479001	1
50944	CD-PC	MANEA-DT	0.70757	0.261079	0.479212	1
50945	CD-PC	LINC02004	0.706825	-0.0266245	0.479675	1
50946	CD-PC	AC012313.6	0.706581	-0.000117438	0.479827	1
50947	CD-PC	NIM1K	0.706082	0.0812746	0.480137	1
50948	CD-PC	KRTAP5-8	0.70384	0.863123	0.481532	1
50949	CD-PC	TFAP2C	0.702928	0.359561	0.482101	1
50950	CD-PC	NAT8L	0.702841	-0.174083	0.482155	1
50951	CD-PC	AL109615.3	0.702578	0.367929	0.482319	1
50952	CD-PC	PLCG1-AS1	0.702081	-0.0644196	0.482628	1
50953	CD-PC	RPUSD1	0.701281	0.178766	0.483127	1
50954	CD-PC	H1FX	0.700992	0.00629262	0.483308	1
50955	CD-PC	HOXA10	0.700621	0.490811	0.483539	1
50956	CD-PC	HMX2	0.698769	1.28634	0.484697	1
50957	CD-PC	LINC01358	0.698658	-0.0778494	0.484766	1
50958	CD-PC	AL133166.1	0.697628	0.146856	0.48541	1
50959	CD-PC	GABRA3	0.697205	0.0717184	0.485674	1
50960	CD-PC	AC090617.10	0.696763	0.878941	0.485951	1
50961	CD-PC	ACBD4	0.696151	-0.245348	0.486335	1
50962	CD-PC	SMIM11B	0.695553	0.494646	0.486709	1
50963	CD-PC	CCDC68	0.695404	-0.282225	0.486802	1
50964	CD-PC	AC008591.1	0.695277	0.236752	0.486882	1
50965	CD-PC	PDE2A	0.695008	0.61605	0.48705	1
50966	CD-PC	AP001029.2	0.694857	0.998322	0.487145	1
50967	CD-PC	AC003682.1	0.694567	0.560284	0.487327	1
50968	CD-PC	ITPKC	0.693759	-0.231024	0.487834	1
50969	CD-PC	AC073365.1	0.69372	0.954204	0.487858	1
50970	CD-PC	MLST8	0.693426	-0.0745448	0.488042	1
50971	CD-PC	AL118506.1	0.692925	0.377132	0.488357	1
50972	CD-PC	AC079949.3	0.692809	0.857476	0.488429	1
50973	CD-PC	MIR2052HG	0.692693	-0.0793159	0.488502	1
50974	CD-PC	AL035661.1	0.692688	0.254183	0.488506	1
50975	CD-PC	AC104794.5	0.691953	0.42829	0.488967	1
50976	CD-PC	FAM241B	0.691779	0.154357	0.489076	1
50977	CD-PC	TRIM7	0.691286	0.376797	0.489386	1
50978	CD-PC	FP326651.1	0.690884	0.464905	0.489639	1
50979	CD-PC	GALNT8	0.690573	-0.0543073	0.489834	1
50980	CD-PC	AL391056.2	0.689393	0.44272	0.490576	1
50981	CD-PC	MAGIX	0.689275	-0.000421405	0.49065	1
50982	CD-PC	TKTL1	0.689152	1.30847	0.490728	1
50983	CD-PC	AC025043.1	0.687587	-0.115696	0.491713	1
50984	CD-PC	AC127035.1	0.684702	-0.154442	0.493532	1
50985	CD-PC	FIGNL1	0.68465	-0.0356935	0.493565	1
50986	CD-PC	AL162458.1	0.683381	-0.108202	0.494366	1
50987	CD-PC	HEPH	0.682132	0.194443	0.495155	1
50988	CD-PC	SEMA6D	0.681734	-0.350564	0.495407	1
50989	CD-PC	AC008105.1	0.680336	0.838959	0.496292	1
50990	CD-PC	AC090993.1	0.679681	0.886028	0.496706	1
50991	CD-PC	AC097480.1	0.679533	0.933133	0.4968	1
50992	CD-PC	AC073655.2	0.679146	0.208346	0.497046	1
50993	CD-PC	AL158068.2	0.678694	0.0312108	0.497331	1
50994	CD-PC	AL589740.1	0.677801	-0.149485	0.497898	1
50995	CD-PC	AC211486.5	0.67613	-0.0920831	0.498958	1
50996	CD-PC	AC012615.1	0.675023	0.180461	0.499661	1
50997	CD-PC	AL157371.2	0.675006	1.09764	0.499672	1
50998	CD-PC	ARHGAP45	0.67467	0.602112	0.499886	1
50999	CD-PC	AC135178.4	0.674354	-0.123871	0.500086	1
51000	CD-PC	MCMDC2	0.673719	-0.109447	0.50049	1
51001	CD-PC	LINC01607	0.673386	-0.00509901	0.500702	1
51002	CD-PC	FANCI	0.673165	-0.0185528	0.500843	1
51003	CD-PC	ANKRD53	0.673064	0.691488	0.500907	1
51004	CD-PC	EWSAT1	0.672997	1.39283	0.50095	1
51005	CD-PC	AC105339.6	0.672926	0.133354	0.500994	1
51006	CD-PC	AC079807.1	0.672705	0.188531	0.501135	1
51007	CD-PC	AC026786.2	0.672347	0.608025	0.501363	1
51008	CD-PC	WAKMAR2	0.671075	0.121106	0.502173	1
51009	CD-PC	SATB1-AS1	0.67097	0.120926	0.50224	1
51010	CD-PC	VAV1	0.67033	0.295475	0.502647	1
51011	CD-PC	AC008537.4	0.670277	0.118207	0.502681	1
51012	CD-PC	LINC00266-4P	0.669884	0.241707	0.502932	1
51013	CD-PC	AC007292.3	0.669447	0.166838	0.503211	1
51014	CD-PC	PRR29	0.669257	1.32772	0.503332	1
51015	CD-PC	AC244453.1	0.669228	0.962213	0.50335	1
51016	CD-PC	SLC43A2	0.668931	-0.142846	0.50354	1
51017	CD-PC	AC132872.5	0.667153	0.104175	0.504675	1
51018	CD-PC	TSIX	0.666587	-0.161225	0.505036	1
51019	CD-PC	COL9A3	0.665967	0.456182	0.505432	1
51020	CD-PC	MARCKS	0.664723	-0.247677	0.506228	1
51021	CD-PC	AC040970.1	0.664582	0.353308	0.506318	1
51022	CD-PC	SPDYE1	0.663822	-0.140034	0.506805	1
51023	CD-PC	FAM27E3	0.663116	0.478005	0.507256	1
51024	CD-PC	ELAVL2	0.662845	-0.219288	0.50743	1
51025	CD-PC	SLC1A6	0.66229	0.962061	0.507785	1
51026	CD-PC	SPAG4	0.66201	1.03104	0.507965	1
51027	CD-PC	FLT1	0.66186	0.0635059	0.508061	1
51028	CD-PC	AC004076.2	0.661795	0.2519	0.508102	1
51029	CD-PC	MMEL1	0.661687	1.35814	0.508172	1
51030	CD-PC	AC006547.1	0.661483	-0.12361	0.508303	1
51031	CD-PC	GPR18	0.661347	0.295952	0.50839	1
51032	CD-PC	ASTL	0.660398	1.53649	0.508999	1
51033	CD-PC	KLRF1	0.659734	-0.041361	0.509424	1
51034	CD-PC	AC005696.1	0.659195	-0.117849	0.509771	1
51035	CD-PC	FAM182A	0.658208	0.491175	0.510405	1
51036	CD-PC	AC117481.1	0.658199	0.130401	0.51041	1
51037	CD-PC	PKD2L2	0.658033	-0.13445	0.510517	1
51038	CD-PC	BOLA3-AS1	0.657729	0.750878	0.510712	1
51039	CD-PC	TMA7	0.656839	-0.358862	0.511284	1
51040	CD-PC	AC023908.3	0.656431	0.4571	0.511547	1
51041	CD-PC	AC013472.1	0.656137	0.492698	0.511736	1
51042	CD-PC	AC069228.1	0.656001	-0.043376	0.511823	1
51043	CD-PC	FAM242F	0.655227	0.134749	0.512322	1
51044	CD-PC	LINC01707	0.655168	0.046184	0.51236	1
51045	CD-PC	HIST1H2BF	0.654281	2.96064	0.512931	1
51046	CD-PC	LINC00891	0.654219	1.21877	0.512971	1
51047	CD-PC	AC006504.2	0.653698	0.148305	0.513307	1
51048	CD-PC	ITGB7	0.653634	0.286528	0.513348	1
51049	CD-PC	SEMA6A-AS2	0.653488	0.228045	0.513442	1
51050	CD-PC	AC093843.1	0.653234	0.521536	0.513605	1
51051	CD-PC	USHBP1	0.651175	-0.207968	0.514934	1
51052	CD-PC	CCDC88B	0.649543	0.480636	0.515987	1
51053	CD-PC	LRRN3	0.649393	-0.149063	0.516085	1
51054	CD-PC	CES1	0.64864	1.34947	0.516571	1
51055	CD-PC	AC093916.1	0.647849	0.125683	0.517083	1
51056	CD-PC	C14orf178	0.647434	0.279177	0.517351	1
51057	CD-PC	AC006017.1	0.647203	0.680936	0.517501	1
51058	CD-PC	AC018797.3	0.646924	-0.148309	0.517681	1
51059	CD-PC	AC009244.2	0.646488	0.0949426	0.517964	1
51060	CD-PC	APOC1	0.646414	1.65305	0.518012	1
51061	CD-PC	ZAN	0.645524	0.29	0.518587	1
51062	CD-PC	COX6A1	0.644885	-0.283818	0.519002	1
51063	CD-PC	AC009226.1	0.644806	-0.0492126	0.519053	1
51064	CD-PC	C6orf118	0.643206	0.831448	0.520091	1
51065	CD-PC	C21orf58	0.642992	-0.085237	0.520229	1
51066	CD-PC	AL049840.2	0.642873	-0.0627464	0.520306	1
51067	CD-PC	LRRC24	0.642398	-0.0622641	0.520615	1
51068	CD-PC	AC104695.3	0.641694	0.197477	0.521072	1
51069	CD-PC	AC021491.2	0.641384	0.233191	0.521273	1
51070	CD-PC	HOXD11	0.64137	0.903103	0.521282	1
51071	CD-PC	BEX5	0.640766	0.888941	0.521675	1
51072	CD-PC	RCAN3AS	0.640425	0.0664745	0.521896	1
51073	CD-PC	ZBTB33	0.639373	0.121601	0.52258	1
51074	CD-PC	AL732314.4	0.639018	0.545211	0.522812	1
51075	CD-PC	AC025211.1	0.638881	0.0366089	0.5229	1
51076	CD-PC	ZFP69B	0.638315	0.586075	0.523269	1
51077	CD-PC	SV2C	0.637275	0.236853	0.523945	1
51078	CD-PC	ST6GALNAC4	0.636553	0.572722	0.524416	1
51079	CD-PC	AL109920.1	0.636287	0.189132	0.524589	1
51080	CD-PC	AC010320.4	0.63473	-0.191232	0.525605	1
51081	CD-PC	AC076966.2	0.633509	-0.0712396	0.526401	1
51082	CD-PC	AC018445.5	0.63294	0.778408	0.526773	1
51083	CD-PC	ZNF284	0.632621	-0.0192718	0.526981	1
51084	CD-PC	PTCH2	0.631722	0.0581921	0.527568	1
51085	CD-PC	MLLT11	0.630597	0.222155	0.528304	1
51086	CD-PC	GLDN	0.630023	0.154794	0.528679	1
51087	CD-PC	SLC7A2	0.629977	0.163871	0.52871	1
51088	CD-PC	AC137932.1	0.629607	0.962388	0.528952	1
51089	CD-PC	SOWAHB	0.629438	0.463318	0.529062	1
51090	CD-PC	ALDH3B2	0.628852	0.468055	0.529446	1
51091	CD-PC	DNAH1	0.628721	-0.248302	0.529532	1
51092	CD-PC	FOXI2	0.628621	1.32886	0.529597	1
51093	CD-PC	AC007285.1	0.628455	-0.197868	0.529706	1
51094	CD-PC	PLK1	0.627407	0.21221	0.530393	1
51095	CD-PC	CMTM2	0.626766	-0.163143	0.530813	1
51096	CD-PC	PRDM1	0.625611	0.743783	0.53157	1
51097	CD-PC	AP003486.1	0.62558	0.0610303	0.531591	1
51098	CD-PC	AC006064.2	0.624937	-0.0935739	0.532012	1
51099	CD-PC	GINS4	0.624873	0.521552	0.532054	1
51100	CD-PC	AC114757.1	0.624785	2.80549	0.532112	1
51101	CD-PC	AC090589.2	0.624635	0.182573	0.532211	1
51102	CD-PC	AC015849.3	0.624369	-0.124074	0.532385	1
51103	CD-PC	AL049820.1	0.623915	0.0829592	0.532683	1
51104	CD-PC	KCNJ12	0.623809	-0.0660943	0.532753	1
51105	CD-PC	JAKMIP2	0.623322	0.375725	0.533073	1
51106	CD-PC	AC092115.2	0.622717	1.18267	0.53347	1
51107	CD-PC	VIPR1	0.622497	0.549343	0.533615	1
51108	CD-PC	AL359436.1	0.622348	1.26117	0.533713	1
51109	CD-PC	AL021707.2	0.621945	-0.24299	0.533978	1
51110	CD-PC	AC015853.3	0.621495	-0.0762008	0.534274	1
51111	CD-PC	AC100801.1	0.619924	0.75532	0.535308	1
51112	CD-PC	TAF1C	0.618886	-0.2896	0.535992	1
51113	CD-PC	CIB2	0.618616	0.214928	0.53617	1
51114	CD-PC	ZNF341-AS1	0.618482	0.679182	0.536258	1
51115	CD-PC	FBXW9	0.61814	-0.105171	0.536483	1
51116	CD-PC	SNX32	0.617555	0.0474635	0.536869	1
51117	CD-PC	AC077690.1	0.617441	-0.0839763	0.536944	1
51118	CD-PC	VAMP1	0.615664	0.0734575	0.538116	1
51119	CD-PC	DPAGT1	0.615241	0.0729386	0.538396	1
51120	CD-PC	ERC2	0.615089	-0.168278	0.538496	1
51121	CD-PC	TTYH2	0.614943	0.528121	0.538592	1
51122	CD-PC	C6orf132	0.614421	-0.244961	0.538937	1
51123	CD-PC	CCER2	0.614339	0.514297	0.538991	1
51124	CD-PC	AC023906.4	0.614165	0.211019	0.539107	1
51125	CD-PC	WNT9A	0.613932	0.0813189	0.53926	1
51126	CD-PC	SLC22A18	0.613617	-0.341792	0.539468	1
51127	CD-PC	UCHL1-AS1	0.613354	1.06837	0.539643	1
51128	CD-PC	ZFP92	0.612885	1.47573	0.539953	1
51129	CD-PC	AC011346.1	0.612497	-0.214467	0.540209	1
51130	CD-PC	AC005162.3	0.61143	-0.230575	0.540915	1
51131	CD-PC	BUB1B	0.611023	0.381284	0.541184	1
51132	CD-PC	ADGRA1	0.610955	0.779618	0.541229	1
51133	CD-PC	MEI1	0.610821	0.211833	0.541318	1
51134	CD-PC	CCDC167	0.609567	0.238394	0.542149	1
51135	CD-PC	LRFN3	0.609297	0.272292	0.542328	1
51136	CD-PC	AC092651.3	0.608915	0.38357	0.54258	1
51137	CD-PC	AL845472.1	0.608861	1.7938	0.542616	1
51138	CD-PC	NCKIPSD	0.60864	-0.146821	0.542763	1
51139	CD-PC	AL359715.3	0.608212	0.422963	0.543047	1
51140	CD-PC	XKR8	0.607916	0.201481	0.543243	1
51141	CD-PC	C5orf58	0.606993	0.81359	0.543856	1
51142	CD-PC	AC005899.5	0.606495	-0.0736821	0.544186	1
51143	CD-PC	PGR-AS1	0.606301	0.0398555	0.544315	1
51144	CD-PC	CMTM7	0.604383	-0.258547	0.545589	1
51145	CD-PC	AC093675.1	0.604245	0.126488	0.545681	1
51146	CD-PC	AC092957.1	0.603932	0.0726728	0.545889	1
51147	CD-PC	DNAH2	0.60342	0.0734828	0.546229	1
51148	CD-PC	ABCC9	0.600353	-0.0620658	0.548271	1
51149	CD-PC	AC107871.2	0.599976	0.291395	0.548522	1
51150	CD-PC	BLACE	0.599707	0.557388	0.548701	1
51151	CD-PC	ICOSLG	0.59949	0.365203	0.548846	1
51152	CD-PC	AC128685.1	0.598539	0.235448	0.54948	1
51153	CD-PC	FOXO4	0.598185	0.219121	0.549717	1
51154	CD-PC	ZNF416	0.597846	0.329417	0.549943	1
51155	CD-PC	AC068672.2	0.597079	1.27974	0.550454	1
51156	CD-PC	AL121956.1	0.597078	0.746223	0.550456	1
51157	CD-PC	ENKUR	0.596697	0.137934	0.55071	1
51158	CD-PC	AC068875.1	0.596445	-0.053244	0.550878	1
51159	CD-PC	HSH2D	0.596255	0.119607	0.551005	1
51160	CD-PC	TAF7L	0.596235	0.137371	0.551018	1
51161	CD-PC	C10orf82	0.596136	1.70868	0.551085	1
51162	CD-PC	ZNF793-AS1	0.595693	0.00863429	0.55138	1
51163	CD-PC	CHST5	0.595574	0.701041	0.55146	1
51164	CD-PC	RIPOR1	0.595459	-0.267122	0.551537	1
51165	CD-PC	AC008770.3	0.59503	0.133707	0.551823	1
51166	CD-PC	NUDT6	0.59448	-0.181107	0.552191	1
51167	CD-PC	HES2	0.59437	0.577128	0.552264	1
51168	CD-PC	STK31	0.594046	-0.105199	0.552481	1
51169	CD-PC	AL136987.1	0.593628	1.27937	0.552761	1
51170	CD-PC	AC103563.7	0.593597	0.358118	0.552782	1
51171	CD-PC	CCNA2	0.592259	0.588074	0.553677	1
51172	CD-PC	AC007292.1	0.591422	0.137372	0.554237	1
51173	CD-PC	USP46-AS1	0.591147	0.0565215	0.554422	1
51174	CD-PC	CHRM3-AS2	0.590584	-0.071141	0.554799	1
51175	CD-PC	AL159169.2	0.590204	0.581296	0.555054	1
51176	CD-PC	CCDC153	0.590018	0.422277	0.555178	1
51177	CD-PC	AC091133.1	0.589767	-0.157473	0.555347	1
51178	CD-PC	SLC4A10	0.589382	0.0667983	0.555605	1
51179	CD-PC	C9orf64	0.588697	-0.0829443	0.556064	1
51180	CD-PC	FAM228A	0.588623	0.0976533	0.556114	1
51181	CD-PC	BMF	0.587971	-0.0378437	0.556552	1
51182	CD-PC	DNASE2	0.587665	0.19279	0.556757	1
51183	CD-PC	TMPRSS12	0.587559	0.26827	0.556828	1
51184	CD-PC	ZFP69	0.587198	0.0112444	0.557071	1
51185	CD-PC	AC011444.1	0.587109	0.00310192	0.55713	1
51186	CD-PC	SHC1	0.586908	0.0949898	0.557265	1
51187	CD-PC	DGUOK-AS1	0.586809	-0.0969029	0.557332	1
51188	CD-PC	TMSB4Y	0.586794	0.324825	0.557342	1
51189	CD-PC	BIN2	0.586144	0.0738766	0.557778	1
51190	CD-PC	FP565260.6	0.585963	0.431731	0.557901	1
51191	CD-PC	TRPV3	0.585668	0.973572	0.558099	1
51192	CD-PC	AC021851.2	0.585551	-0.143596	0.558178	1
51193	CD-PC	CEL	0.583354	0.0189799	0.559655	1
51194	CD-PC	PLIN1	0.582586	0.501391	0.560172	1
51195	CD-PC	MC1R	0.582103	-0.29406	0.560497	1
51196	CD-PC	LINC02267	0.581746	0.248489	0.560738	1
51197	CD-PC	CCND2-AS1	0.581715	0.04394	0.560758	1
51198	CD-PC	PKN3	0.581457	-0.0104192	0.560933	1
51199	CD-PC	AC006387.1	0.581201	0.290424	0.561105	1
51200	CD-PC	C9orf50	0.580889	0.737472	0.561315	1
51201	CD-PC	AL162713.2	0.580839	0.444246	0.561349	1
51202	CD-PC	TRGC1	0.579558	0.953692	0.562213	1
51203	CD-PC	APOBEC3D	0.579303	0.518493	0.562385	1
51204	CD-PC	MORN2	0.579298	-0.00573566	0.562388	1
51205	CD-PC	APOL4	0.578743	0.472237	0.562763	1
51206	CD-PC	MPND	0.577886	-0.0893485	0.563341	1
51207	CD-PC	THEGL	0.577584	0.709628	0.563545	1
51208	CD-PC	JAKMIP3	0.577568	0.0272819	0.563556	1
51209	CD-PC	ITGA8	0.577525	0.280331	0.563585	1
51210	CD-PC	TMEM121	0.577112	0.766401	0.563864	1
51211	CD-PC	MIR210HG	0.576549	0.15848	0.564244	1
51212	CD-PC	AL133538.1	0.576539	0.333803	0.564251	1
51213	CD-PC	AC092943.2	0.576501	0.409796	0.564277	1
51214	CD-PC	AL033530.1	0.57599	-0.273128	0.564622	1
51215	CD-PC	AC005682.2	0.575751	0.236412	0.564783	1
51216	CD-PC	RBP7	0.57551	0.575304	0.564947	1
51217	CD-PC	AC097717.1	0.575441	0.174041	0.564993	1
51218	CD-PC	TEK	0.574764	0.299466	0.565451	1
51219	CD-PC	AP002961.1	0.574743	-0.0141906	0.565465	1
51220	CD-PC	BX255925.3	0.574541	-0.118673	0.565602	1
51221	CD-PC	SH2D1B	0.574362	0.467946	0.565723	1
51222	CD-PC	TBC1D8-AS1	0.574042	0.29839	0.56594	1
51223	CD-PC	AL049646.1	0.573942	-0.208981	0.566007	1
51224	CD-PC	ANKRD23	0.573086	-0.278502	0.566586	1
51225	CD-PC	MAP1LC3B2	0.572525	-0.0992972	0.566966	1
51226	CD-PC	PSD2	0.572242	0.495816	0.567158	1
51227	CD-PC	CYP51A1-AS1	0.572113	0.179896	0.567245	1
51228	CD-PC	AL731569.1	0.571492	-0.0383087	0.567666	1
51229	CD-PC	FAM167A-AS1	0.571044	0.0917306	0.56797	1
51230	CD-PC	AL591518.1	0.570854	0.335494	0.568099	1
51231	CD-PC	FBXL22	0.570759	0.287009	0.568163	1
51232	CD-PC	ART4	0.570041	0.135949	0.56865	1
51233	CD-PC	AC011481.1	0.570029	0.153643	0.568658	1
51234	CD-PC	KLHDC8B	0.569194	-0.201103	0.569224	1
51235	CD-PC	AC021678.2	0.568539	0.498817	0.569669	1
51236	CD-PC	AL357507.1	0.568331	-0.253427	0.56981	1
51237	CD-PC	IFNAR2	0.567046	-0.23632	0.570683	1
51238	CD-PC	RAD51AP1	0.566694	0.267193	0.570922	1
51239	CD-PC	AC004830.2	0.566107	-0.0439077	0.571321	1
51240	CD-PC	METTL14-DT	0.565943	0.0270415	0.571433	1
51241	CD-PC	GPR183	0.565216	0.615782	0.571927	1
51242	CD-PC	NCAPH	0.564494	1.48643	0.572418	1
51243	CD-PC	RXFP1	0.564275	0.0769654	0.572567	1
51244	CD-PC	AC099661.1	0.563813	0.154881	0.572881	1
51245	CD-PC	AP001059.1	0.563474	0.549034	0.573112	1
51246	CD-PC	LINC02354	0.563321	1.13257	0.573217	1
51247	CD-PC	VWA2	0.562815	-0.0742684	0.573561	1
51248	CD-PC	AC092100.1	0.562661	0.0425225	0.573666	1
51249	CD-PC	SLC30A10	0.562333	0.466884	0.573889	1
51250	CD-PC	AL353626.1	0.562064	0.189882	0.574072	1
51251	CD-PC	CPT1C	0.56193	0.544881	0.574164	1
51252	CD-PC	SYCE2	0.561928	0.0158837	0.574165	1
51253	CD-PC	CYB5A	0.561694	-0.194202	0.574325	1
51254	CD-PC	DCLRE1A	0.561246	-0.14759	0.57463	1
51255	CD-PC	AL354733.1	0.560584	0.0933987	0.575081	1
51256	CD-PC	FLG	0.559935	0.209216	0.575524	1
51257	CD-PC	LINC02176	0.559912	0.585614	0.575539	1
51258	CD-PC	ZBTB20-AS1	0.558999	-0.223266	0.576162	1
51259	CD-PC	AC009118.3	0.558585	0.14774	0.576445	1
51260	CD-PC	AL022724.3	0.558214	-0.0560184	0.576698	1
51261	CD-PC	C9orf24	0.557994	-0.0611154	0.576848	1
51262	CD-PC	THRA1/BTR	0.5574	0.0089176	0.577255	1
51263	CD-PC	CRHR1	0.557356	1.75096	0.577284	1
51264	CD-PC	AC012313.5	0.557308	0.149182	0.577317	1
51265	CD-PC	P3H3	0.557095	0.239458	0.577462	1
51266	CD-PC	SLC25A41	0.556362	0.461428	0.577964	1
51267	CD-PC	AC117834.1	0.55578	-0.0903509	0.578361	1
51268	CD-PC	DDX59-AS1	0.555729	0.0273687	0.578396	1
51269	CD-PC	LINC01637	0.555384	-0.00953076	0.578632	1
51270	CD-PC	WDR93	0.554238	-0.11261	0.579416	1
51271	CD-PC	PSD	0.554162	0.22539	0.579468	1
51272	CD-PC	CPB2-AS1	0.553716	-0.101668	0.579773	1
51273	CD-PC	SLC16A6	0.552782	0.0620549	0.580412	1
51274	CD-PC	AC035140.1	0.552759	-0.144528	0.580429	1
51275	CD-PC	CNTNAP4	0.552339	0.387351	0.580716	1
51276	CD-PC	SLC35A4	0.551824	0.0879493	0.581069	1
51277	CD-PC	LINC02232	0.551733	0.442362	0.581131	1
51278	CD-PC	AC016957.2	0.551678	0.458854	0.581169	1
51279	CD-PC	PPP1R17	0.548559	0.805432	0.583308	1
51280	CD-PC	ATCAY	0.547975	0.308446	0.583709	1
51281	CD-PC	AP001505.1	0.547648	-0.000785732	0.583933	1
51282	CD-PC	ZFP37	0.547561	-0.135043	0.583994	1
51283	CD-PC	C1orf116	0.547289	-0.081993	0.58418	1
51284	CD-PC	PLAAT4	0.544824	-0.0698389	0.585875	1
51285	CD-PC	LINC01429	0.544511	-0.00489666	0.58609	1
51286	CD-PC	C16orf96	0.544246	0.0259008	0.586272	1
51287	CD-PC	PDGFRL	0.543911	0.830642	0.586503	1
51288	CD-PC	CCDC84-DT	0.543665	0.057592	0.586672	1
51289	CD-PC	LINC02457	0.543314	0.740703	0.586914	1
51290	CD-PC	LINC00470	0.542869	0.265597	0.58722	1
51291	CD-PC	GPRC6A	0.542727	0.550459	0.587318	1
51292	CD-PC	CXCL3	0.542113	0.564365	0.587741	1
51293	CD-PC	CATSPERD	0.541937	-0.101404	0.587862	1
51294	CD-PC	CLRN1-AS1	0.540787	0.481288	0.588654	1
51295	CD-PC	C3orf62	0.540596	-0.0972952	0.588786	1
51296	CD-PC	AL356295.1	0.540582	0.0729104	0.588796	1
51297	CD-PC	AC008443.8	0.54041	0.597043	0.588914	1
51298	CD-PC	TARBP2	0.540288	-0.0834688	0.588999	1
51299	CD-PC	TNFAIP8L3	0.540211	0.463528	0.589052	1
51300	CD-PC	AL450992.1	0.538662	0.202102	0.59012	1
51301	CD-PC	CARNMT1-AS1	0.538065	-0.271278	0.590532	1
51302	CD-PC	TACR3	0.537725	0.349615	0.590767	1
51303	CD-PC	AL118556.1	0.537651	0.101475	0.590818	1
51304	CD-PC	POTEG	0.5374	0.435174	0.590991	1
51305	CD-PC	RNASEH2B-AS1	0.537026	0.144464	0.591249	1
51306	CD-PC	CACNA1F	0.536824	0.723449	0.591389	1
51307	CD-PC	AL589645.1	0.536411	0.198552	0.591675	1
51308	CD-PC	RFLNB	0.536114	0.644614	0.59188	1
51309	CD-PC	PMEL	0.535884	0.101015	0.592039	1
51310	CD-PC	GRPEL2	0.535382	-0.00896464	0.592386	1
51311	CD-PC	RCSD1	0.535047	0.530848	0.592617	1
51312	CD-PC	AC105213.1	0.534973	0.105329	0.592669	1
51313	CD-PC	ZNF385A	0.534909	0.389436	0.592713	1
51314	CD-PC	AC078802.1	0.534661	1.02953	0.592884	1
51315	CD-PC	N4BP3	0.533859	-0.292363	0.593439	1
51316	CD-PC	AC020656.2	0.532987	0.72941	0.594043	1
51317	CD-PC	AC005999.2	0.532706	0.537073	0.594237	1
51318	CD-PC	FAM201A	0.53266	0.529364	0.594269	1
51319	CD-PC	CDK3	0.532271	-0.362689	0.594538	1
51320	CD-PC	AL139280.1	0.531933	0.552294	0.594772	1
51321	CD-PC	HAL	0.531826	0.451519	0.594846	1
51322	CD-PC	AC007881.2	0.53065	0.825367	0.595661	1
51323	CD-PC	AGPAT4	0.530346	-0.268187	0.595872	1
51324	CD-PC	AP006565.1	0.530179	0.244036	0.595988	1
51325	CD-PC	LINC00551	0.529521	0.461975	0.596444	1
51326	CD-PC	TERB1	0.529295	0.088782	0.596601	1
51327	CD-PC	AL162171.2	0.529185	-0.102262	0.596677	1
51328	CD-PC	KIF15	0.527386	0.108943	0.597925	1
51329	CD-PC	LRATD2	0.52728	-0.243754	0.597999	1
51330	CD-PC	AC004834.1	0.52687	-0.168432	0.598284	1
51331	CD-PC	TRIM59	0.526034	0.107612	0.598865	1
51332	CD-PC	AC027130.1	0.525672	0.333163	0.599116	1
51333	CD-PC	TEDC1	0.525533	0.249011	0.599213	1
51334	CD-PC	ACVRL1	0.525307	1.138	0.59937	1
51335	CD-PC	TMEM158	0.525281	1.56814	0.599388	1
51336	CD-PC	RFTN2	0.525156	-0.148321	0.599475	1
51337	CD-PC	AC137630.2	0.525013	0.311339	0.599574	1
51338	CD-PC	LINC02233	0.524633	0.0687124	0.599838	1
51339	CD-PC	SEMA4C	0.524588	-0.0373027	0.599869	1
51340	CD-PC	AC022730.4	0.524076	1.15375	0.600226	1
51341	CD-PC	SLFN11	0.523956	1.10114	0.600309	1
51342	CD-PC	AL353593.1	0.523627	-0.0810658	0.600538	1
51343	CD-PC	NUP210L	0.523597	-0.115696	0.600559	1
51344	CD-PC	ATP2A1	0.523324	-0.200157	0.600748	1
51345	CD-PC	AL133367.1	0.523049	-0.0107868	0.60094	1
51346	CD-PC	CNR2	0.522918	0.515958	0.601032	1
51347	CD-PC	ZSCAN21	0.522506	-0.282856	0.601318	1
51348	CD-PC	UCK1	0.521507	0.0139276	0.602014	1
51349	CD-PC	AL034348.1	0.521324	0.0421436	0.602141	1
51350	CD-PC	LIMD1-AS1	0.520964	0.0554872	0.602392	1
51351	CD-PC	TMEM211	0.520819	0.0498994	0.602493	1
51352	CD-PC	AC093817.2	0.520575	-0.332174	0.602663	1
51353	CD-PC	AC092674.1	0.520549	0.427746	0.602681	1
51354	CD-PC	AL031714.1	0.520185	0.131494	0.602934	1
51355	CD-PC	LINC01545	0.520158	0.317556	0.602953	1
51356	CD-PC	SGTB	0.519971	-0.0640173	0.603084	1
51357	CD-PC	AC023051.1	0.519665	-0.216155	0.603297	1
51358	CD-PC	AC020661.3	0.519515	-0.012278	0.603401	1
51359	CD-PC	AC145350.2	0.51923	0.437216	0.6036	1
51360	CD-PC	NPC1L1	0.519126	0.284231	0.603673	1
51361	CD-PC	HMGB3	0.517414	0.213967	0.604867	1
51362	CD-PC	NAP1L5	0.517244	0.522294	0.604986	1
51363	CD-PC	TEKT2	0.517083	0.277795	0.605098	1
51364	CD-PC	TRIM17	0.516195	0.102384	0.605719	1
51365	CD-PC	AC109492.1	0.515214	0.325166	0.606404	1
51366	CD-PC	IGFBP7-AS1	0.515196	0.00366065	0.606416	1
51367	CD-PC	IZUMO4	0.515084	-0.145392	0.606494	1
51368	CD-PC	AL117329.1	0.514025	0.192334	0.607235	1
51369	CD-PC	SPATA24	0.513369	0.0355115	0.607693	1
51370	CD-PC	LINC02572	0.513126	0.335169	0.607864	1
51371	CD-PC	TMEM225B	0.513102	0.142108	0.60788	1
51372	CD-PC	AC025265.2	0.512901	0.628998	0.608021	1
51373	CD-PC	WFDC10B	0.512825	-0.0849569	0.608074	1
51374	CD-PC	AC096719.1	0.51256	-0.0223025	0.608259	1
51375	CD-PC	CAVIN4	0.512268	0.419439	0.608463	1
51376	CD-PC	PPP1R1C	0.512262	-0.156606	0.608468	1
51377	CD-PC	AL162718.1	0.512205	0.0954956	0.608508	1
51378	CD-PC	AF121898.1	0.512158	0.0191979	0.608541	1
51379	CD-PC	AL136119.1	0.510347	0.0556587	0.609808	1
51380	CD-PC	TAP1	0.510343	-0.046231	0.609811	1
51381	CD-PC	ZNF560	0.509995	1.37173	0.610055	1
51382	CD-PC	AL512658.2	0.509826	0.120258	0.610173	1
51383	CD-PC	USP12-AS1	0.509369	0.316128	0.610494	1
51384	CD-PC	AC005920.1	0.509207	0.0494248	0.610607	1
51385	CD-PC	ENO3	0.508941	-0.0444362	0.610794	1
51386	CD-PC	AC095057.3	0.508718	0.12445	0.61095	1
51387	CD-PC	AL355388.2	0.506769	0.67476	0.612317	1
51388	CD-PC	IL2RA	0.50648	1.03268	0.61252	1
51389	CD-PC	LSMEM2	0.505857	0.255217	0.612957	1
51390	CD-PC	ZMYND12	0.505726	-0.18176	0.613049	1
51391	CD-PC	NDUFS5	0.505699	-0.267245	0.613068	1
51392	CD-PC	AC092490.2	0.505502	1.09677	0.613206	1
51393	CD-PC	CPNE9	0.505298	0.366672	0.61335	1
51394	CD-PC	NPIPA8	0.505267	0.143731	0.613372	1
51395	CD-PC	GBP2	0.505265	-0.291407	0.613373	1
51396	CD-PC	ASGR1	0.505199	0.871907	0.613419	1
51397	CD-PC	CFAP161	0.504939	0.0182268	0.613602	1
51398	CD-PC	HIST1H3D	0.504761	2.4152	0.613726	1
51399	CD-PC	CDCA5	0.504434	0.993125	0.613956	1
51400	CD-PC	C22orf23	0.504173	0.0239818	0.61414	1
51401	CD-PC	CACNA1B	0.503417	0.0719859	0.614671	1
51402	CD-PC	ZXDB	0.502199	0.268353	0.615527	1
51403	CD-PC	AC048352.1	0.501929	0.360083	0.615717	1
51404	CD-PC	AC002310.2	0.501872	-0.0997007	0.615758	1
51405	CD-PC	DCAF4L1	0.501746	0.230625	0.615846	1
51406	CD-PC	DNASE1L2	0.501459	0.591759	0.616048	1
51407	CD-PC	AC073062.1	0.501221	2.2854	0.616216	1
51408	CD-PC	TTC3-AS1	0.500496	0.0691444	0.616726	1
51409	CD-PC	Z82217.1	0.500362	-0.018354	0.61682	1
51410	CD-PC	ZNF669	0.500089	0.0980895	0.617013	1
51411	CD-PC	AP000812.1	0.49983	0.588511	0.617194	1
51412	CD-PC	AC024270.5	0.499702	0.408342	0.617285	1
51413	CD-PC	BYSL	0.499657	0.295177	0.617317	1
51414	CD-PC	NACAD	0.498991	1.14759	0.617785	1
51415	CD-PC	AC090844.2	0.498527	-0.212332	0.618113	1
51416	CD-PC	MCHR2-AS1	0.497969	0.598801	0.618506	1
51417	CD-PC	AC106873.1	0.49734	0.148249	0.61895	1
51418	CD-PC	ZMYND10	0.496556	0.527784	0.619502	1
51419	CD-PC	AL139317.3	0.496264	0.0991198	0.619708	1
51420	CD-PC	BX664727.3	0.496141	-0.318798	0.619795	1
51421	CD-PC	AP005901.6	0.495721	0.705382	0.620091	1
51422	CD-PC	AP000919.3	0.495164	0.0823733	0.620484	1
51423	CD-PC	ICAM2	0.495023	0.885999	0.620584	1
51424	CD-PC	AREG	0.494887	0.789804	0.62068	1
51425	CD-PC	AC011029.1	0.494835	0.138665	0.620717	1
51426	CD-PC	KCNH5	0.494369	0.291058	0.621046	1
51427	CD-PC	AC018647.1	0.493919	0.292451	0.621364	1
51428	CD-PC	KDELR3	0.493818	0.187773	0.621435	1
51429	CD-PC	HIST1H2BJ	0.493725	2.28209	0.6215	1
51430	CD-PC	AL049869.2	0.493619	0.0977518	0.621576	1
51431	CD-PC	AC025175.1	0.493543	0.850049	0.621629	1
51432	CD-PC	LINC00581	0.493059	0.791866	0.621971	1
51433	CD-PC	ULBP3	0.493041	0.766414	0.621983	1
51434	CD-PC	RHCE	0.492316	0.159965	0.622496	1
51435	CD-PC	AC093787.2	0.491742	0.37512	0.622902	1
51436	CD-PC	AC006116.8	0.491707	-0.114987	0.622927	1
51437	CD-PC	NLRP9	0.491147	0.0353998	0.623322	1
51438	CD-PC	AC104134.1	0.490691	0.357202	0.623645	1
51439	CD-PC	ARHGAP15	0.490687	-0.112073	0.623648	1
51440	CD-PC	AC012462.1	0.490071	0.840698	0.624084	1
51441	CD-PC	AC108134.2	0.489982	0.93558	0.624147	1
51442	CD-PC	PALMD	0.48985	-0.143942	0.62424	1
51443	CD-PC	LRRC20	0.488905	-0.156746	0.624909	1
51444	CD-PC	TGFB3	0.488885	-0.16224	0.624923	1
51445	CD-PC	FAM117A	0.488761	-0.245701	0.625011	1
51446	CD-PC	NUDT17	0.488667	0.264293	0.625078	1
51447	CD-PC	IRAK1	0.488182	-0.0877308	0.625421	1
51448	CD-PC	MARCOL	0.48752	0.302002	0.62589	1
51449	CD-PC	TRIM35	0.487068	-0.216304	0.62621	1
51450	CD-PC	PJA1	0.486905	0.248547	0.626326	1
51451	CD-PC	AC025272.1	0.486712	0.271069	0.626462	1
51452	CD-PC	AC018529.2	0.486348	0.992381	0.626721	1
51453	CD-PC	C4orf48	0.486099	-0.0673469	0.626897	1
51454	CD-PC	PRB1	0.48605	0.649225	0.626932	1
51455	CD-PC	ADM5	0.485368	0.512743	0.627415	1
51456	CD-PC	AL355304.1	0.485361	0.319433	0.62742	1
51457	CD-PC	LINC02008	0.484892	0.132291	0.627753	1
51458	CD-PC	SDSL	0.484509	-0.202852	0.628025	1
51459	CD-PC	AC091132.4	0.484418	-0.163086	0.628089	1
51460	CD-PC	AC124045.1	0.484352	0.647839	0.628136	1
51461	CD-PC	VILL	0.484126	0.124866	0.628297	1
51462	CD-PC	AL390860.1	0.484035	0.124085	0.628361	1
51463	CD-PC	DCDC2B	0.483632	-0.192716	0.628647	1
51464	CD-PC	LINC01821	0.483574	0.0795737	0.628688	1
51465	CD-PC	RNF208	0.483208	0.0330642	0.628948	1
51466	CD-PC	IL18RAP	0.483089	1.33627	0.629033	1
51467	CD-PC	AC104667.2	0.483034	0.266878	0.629072	1
51468	CD-PC	CENPU	0.482227	0.301949	0.629645	1
51469	CD-PC	LINC01440	0.482206	0.599183	0.62966	1
51470	CD-PC	AC015802.4	0.482183	-0.293435	0.629676	1
51471	CD-PC	ARMC3	0.481895	-0.126373	0.629881	1
51472	CD-PC	AC093512.2	0.481657	0.0794933	0.63005	1
51473	CD-PC	AC012174.1	0.481584	0.392477	0.630102	1
51474	CD-PC	LRRC8A	0.480511	-0.202062	0.630864	1
51475	CD-PC	LINC02609	0.479672	0.0147035	0.631461	1
51476	CD-PC	RASGEF1C	0.479399	0.150757	0.631655	1
51477	CD-PC	FASN	0.478253	-0.221022	0.63247	1
51478	CD-PC	AC073225.1	0.477693	0.969069	0.632868	1
51479	CD-PC	AP002892.1	0.477475	0.0915292	0.633024	1
51480	CD-PC	LINC02456	0.475876	0.803592	0.634163	1
51481	CD-PC	AC011472.2	0.4754	0.395316	0.634502	1
51482	CD-PC	AC009505.1	0.475395	-0.0859428	0.634505	1
51483	CD-PC	CHPF	0.475315	-0.0633428	0.634563	1
51484	CD-PC	AL353743.2	0.475288	-0.179378	0.634581	1
51485	CD-PC	AC073941.1	0.47486	0.681127	0.634887	1
51486	CD-PC	AL731537.1	0.47465	1.08559	0.635036	1
51487	CD-PC	AL445526.1	0.474602	0.00166223	0.635071	1
51488	CD-PC	CR382287.2	0.474527	-0.208143	0.635124	1
51489	CD-PC	AL035461.2	0.473866	0.494888	0.635595	1
51490	CD-PC	AC011092.3	0.47378	-0.112575	0.635657	1
51491	CD-PC	AL691432.2	0.473651	0.281086	0.635749	1
51492	CD-PC	AC068413.1	0.47365	0.219708	0.635749	1
51493	CD-PC	DNAH3	0.473618	-0.157573	0.635772	1
51494	CD-PC	AC093904.4	0.47295	0.349875	0.636249	1
51495	CD-PC	SCARF2	0.472839	-0.129159	0.636328	1
51496	CD-PC	AL109840.2	0.472558	0.00885554	0.636528	1
51497	CD-PC	RGS19	0.472458	0.423337	0.6366	1
51498	CD-PC	AC079160.1	0.472018	0.045286	0.636914	1
51499	CD-PC	PRKG2	0.4717	-0.211077	0.637141	1
51500	CD-PC	AL035427.1	0.471632	-0.259641	0.63719	1
51501	CD-PC	AC090907.1	0.471575	1.36007	0.63723	1
51502	CD-PC	FGL1	0.471562	1.91252	0.63724	1
51503	CD-PC	ZBTB39	0.471317	0.088994	0.637415	1
51504	CD-PC	NAALADL2-AS2	0.471187	-0.154649	0.637507	1
51505	CD-PC	AC009501.3	0.470846	-0.151669	0.637751	1
51506	CD-PC	AC120053.1	0.470784	-0.0283802	0.637795	1
51507	CD-PC	TUBA8	0.470228	0.0645151	0.638192	1
51508	CD-PC	AC005674.2	0.46983	-0.0300096	0.638476	1
51509	CD-PC	AL133257.1	0.469758	-0.0114887	0.638528	1
51510	CD-PC	AL121601.1	0.469605	0.260857	0.638637	1
51511	CD-PC	NRAV	0.469403	-0.105248	0.638781	1
51512	CD-PC	FZD2	0.469334	0.70685	0.638831	1
51513	CD-PC	MEIG1	0.469181	0.395433	0.63894	1
51514	CD-PC	MS4A13	0.46854	0.0317322	0.639399	1
51515	CD-PC	FANCE	0.468391	0.535152	0.639505	1
51516	CD-PC	USP6	0.468377	0.09407	0.639515	1
51517	CD-PC	IL12A-AS1	0.467651	0.0158735	0.640034	1
51518	CD-PC	DIRAS1	0.4675	0.00652631	0.640142	1
51519	CD-PC	MYBPC1	0.466253	0.60816	0.641035	1
51520	CD-PC	AC100763.1	0.46619	-0.169448	0.64108	1
51521	CD-PC	MELK	0.466169	0.187652	0.641094	1
51522	CD-PC	AL162274.2	0.466131	-0.122682	0.641122	1
51523	CD-PC	EXD1	0.46504	0.358173	0.641903	1
51524	CD-PC	WDFY3-AS1	0.464972	-0.1724	0.641952	1
51525	CD-PC	STPG4	0.463999	-0.0842332	0.642649	1
51526	CD-PC	LINC02822	0.463934	0.233129	0.642695	1
51527	CD-PC	ISM2	0.463921	0.0235302	0.642704	1
51528	CD-PC	AL035587.1	0.46377	-0.116618	0.642813	1
51529	CD-PC	RGS7BP	0.462929	0.102205	0.643415	1
51530	CD-PC	AC119150.1	0.462644	-0.0210381	0.64362	1
51531	CD-PC	AC048380.1	0.461969	0.112551	0.644104	1
51532	CD-PC	C9orf135	0.461897	-0.00320682	0.644155	1
51533	CD-PC	CHTF18	0.461725	-0.121982	0.644279	1
51534	CD-PC	AL117344.2	0.460863	0.0154594	0.644897	1
51535	CD-PC	OSGEPL1-AS1	0.460613	0.0292703	0.645076	1
51536	CD-PC	AC018845.3	0.460137	0.053092	0.645418	1
51537	CD-PC	ENTHD1	0.45994	0.58744	0.645559	1
51538	CD-PC	HTT-AS	0.459027	0.117077	0.646215	1
51539	CD-PC	ATP6V0E2-AS1	0.458824	-0.02344	0.646361	1
51540	CD-PC	AL157944.1	0.458731	0.45264	0.646428	1
51541	CD-PC	RET	0.458618	1.79826	0.646509	1
51542	CD-PC	TOR4A	0.457904	0.340893	0.647021	1
51543	CD-PC	HYAL3	0.457602	1.2092	0.647239	1
51544	CD-PC	AC022966.2	0.457163	0.00828172	0.647554	1
51545	CD-PC	AP002812.2	0.457047	-0.206285	0.647637	1
51546	CD-PC	SMIM10L2B	0.4564	0.222408	0.648103	1
51547	CD-PC	MYH13	0.455877	0.554635	0.648478	1
51548	CD-PC	AP000919.2	0.455821	-0.00410934	0.648518	1
51549	CD-PC	INO80-AS1	0.455431	-0.094972	0.648799	1
51550	CD-PC	AC090809.1	0.455411	-0.20719	0.648813	1
51551	CD-PC	AC009630.1	0.455182	-0.168095	0.648978	1
51552	CD-PC	AL135878.1	0.454658	0.181034	0.649356	1
51553	CD-PC	AL133284.1	0.454354	0.0544999	0.649574	1
51554	CD-PC	RBP1	0.454234	0.416054	0.649661	1
51555	CD-PC	IFI35	0.453829	-0.0353459	0.649952	1
51556	CD-PC	AC080112.4	0.453573	1.88739	0.650136	1
51557	CD-PC	TMEM125	0.45351	-0.11284	0.650182	1
51558	CD-PC	PSMD10	0.453286	0.362131	0.650342	1
51559	CD-PC	B3GNT10	0.452981	0.204521	0.650563	1
51560	CD-PC	AC015922.3	0.45253	0.552175	0.650887	1
51561	CD-PC	LINC02653	0.452494	0.844643	0.650913	1
51562	CD-PC	CCDC106	0.451308	-0.00653261	0.651768	1
51563	CD-PC	MAST1	0.451115	0.454063	0.651907	1
51564	CD-PC	AC069410.1	0.451098	0.0887946	0.651919	1
51565	CD-PC	ZNF512B	0.450729	-0.345911	0.652185	1
51566	CD-PC	FALEC	0.450182	0.448059	0.652579	1
51567	CD-PC	APOBEC3G	0.449479	0.438239	0.653086	1
51568	CD-PC	TPI1	0.449452	-0.239858	0.653106	1
51569	CD-PC	DMRT1	0.449182	0.548907	0.6533	1
51570	CD-PC	RCOR2	0.449046	0.605685	0.653398	1
51571	CD-PC	MFSD6L	0.448719	0.827103	0.653634	1
51572	CD-PC	CAMSAP3	0.448434	-0.269617	0.65384	1
51573	CD-PC	AC093690.1	0.448183	-0.109989	0.654021	1
51574	CD-PC	DDX25	0.447579	-0.0324916	0.654457	1
51575	CD-PC	AL157786.1	0.44734	-0.171195	0.654629	1
51576	CD-PC	AL109984.1	0.446718	-0.0274744	0.655079	1
51577	CD-PC	AC006197.2	0.4465	0.166567	0.655236	1
51578	CD-PC	RUNX1T1	0.446351	-0.0946617	0.655344	1
51579	CD-PC	RYR1	0.4463	0.0601111	0.655381	1
51580	CD-PC	ERAP2	0.446052	-0.20778	0.65556	1
51581	CD-PC	AC015982.2	0.445768	0.075763	0.655765	1
51582	CD-PC	RBM5-AS1	0.445757	0.167668	0.655773	1
51583	CD-PC	LNCOC1	0.445414	0.293629	0.656021	1
51584	CD-PC	ZMYND19	0.444869	0.0113896	0.656415	1
51585	CD-PC	BMP8B	0.444818	0.262509	0.656451	1
51586	CD-PC	LINC01949	0.444434	0.165952	0.656729	1
51587	CD-PC	LINC01994	0.444252	0.0977309	0.656861	1
51588	CD-PC	LINC01476	0.443647	0.000412564	0.657298	1
51589	CD-PC	ATP13A5	0.443523	0.23275	0.657388	1
51590	CD-PC	AC091729.3	0.443164	0.0949927	0.657647	1
51591	CD-PC	AFDN-DT	0.441852	-0.0588068	0.658596	1
51592	CD-PC	CD28	0.44081	2.04516	0.659351	1
51593	CD-PC	AC104699.1	0.440471	0.379091	0.659596	1
51594	CD-PC	RELT	0.440462	0.365539	0.659602	1
51595	CD-PC	AL355297.4	0.440413	0.101192	0.659638	1
51596	CD-PC	SPATA9	0.440064	0.0306144	0.65989	1
51597	CD-PC	LINC01019	0.439867	0.363932	0.660034	1
51598	CD-PC	EDN2	0.438734	0.486767	0.660854	1
51599	CD-PC	AC009365.1	0.438617	0.360531	0.660939	1
51600	CD-PC	LINC02449	0.438311	0.156798	0.661161	1
51601	CD-PC	AC009435.1	0.438151	0.266923	0.661277	1
51602	CD-PC	PRSS8	0.438032	-0.175295	0.661363	1
51603	CD-PC	DISC1FP1	0.437526	0.0831679	0.66173	1
51604	CD-PC	C9orf129	0.437269	0.994274	0.661916	1
51605	CD-PC	LRRC52-AS1	0.436816	-0.114387	0.662245	1
51606	CD-PC	AC022540.1	0.436414	0.0457934	0.662536	1
51607	CD-PC	PPIF	0.435612	-0.125264	0.663118	1
51608	CD-PC	IFRD2	0.435531	-0.196075	0.663177	1
51609	CD-PC	A2ML1-AS1	0.434511	-0.237238	0.663917	1
51610	CD-PC	HIST1H4B	0.434368	2.29058	0.664021	1
51611	CD-PC	TIMM8A	0.433655	0.0591219	0.664539	1
51612	CD-PC	TCEAL1	0.433249	0.178314	0.664834	1
51613	CD-PC	TRIP6	0.433155	-0.214589	0.664902	1
51614	CD-PC	EDRF1-AS1	0.433101	-0.0830478	0.664941	1
51615	CD-PC	AC025188.1	0.43261	0.587704	0.665298	1
51616	CD-PC	CCNE1	0.432483	0.540894	0.665391	1
51617	CD-PC	AC092691.3	0.431276	0.270997	0.666268	1
51618	CD-PC	GPX4	0.431224	-0.315838	0.666306	1
51619	CD-PC	AC117509.1	0.431212	-0.31957	0.666314	1
51620	CD-PC	PPP1R14D	0.431118	0.281497	0.666383	1
51621	CD-PC	HLA-F	0.430735	-0.341388	0.666661	1
51622	CD-PC	LMNB1-DT	0.430557	0.023291	0.66679	1
51623	CD-PC	NRN1L	0.430378	0.194873	0.666921	1
51624	CD-PC	KLRB1	0.430119	0.613711	0.667109	1
51625	CD-PC	AL158212.1	0.430057	-0.0685042	0.667154	1
51626	CD-PC	SDR42E2	0.429768	0.131828	0.667364	1
51627	CD-PC	PLAC8	0.429636	0.199881	0.66746	1
51628	CD-PC	AC004771.3	0.429496	0.756456	0.667562	1
51629	CD-PC	AC104819.3	0.429479	0.178686	0.667575	1
51630	CD-PC	LINC02224	0.42941	-0.267439	0.667625	1
51631	CD-PC	CHAC2	0.428716	0.0509277	0.66813	1
51632	CD-PC	FBP2	0.428691	0.484006	0.668148	1
51633	CD-PC	REEP2	0.42857	0.516588	0.668237	1
51634	CD-PC	BCL2L15	0.428264	0.0172238	0.668459	1
51635	CD-PC	AL034397.2	0.42809	0.721279	0.668586	1
51636	CD-PC	LINC00861	0.427532	0.246595	0.668992	1
51637	CD-PC	CFAP99	0.42739	0.180369	0.669095	1
51638	CD-PC	PLET1	0.42735	0.113466	0.669124	1
51639	CD-PC	AL359504.2	0.427336	0.110143	0.669135	1
51640	CD-PC	AC079943.2	0.427078	-0.350709	0.669323	1
51641	CD-PC	ASB5	0.426894	-0.0874509	0.669457	1
51642	CD-PC	AP005328.1	0.426635	0.511931	0.669646	1
51643	CD-PC	YOD1	0.426449	-0.219002	0.669781	1
51644	CD-PC	AL953883.1	0.42627	0.617634	0.669911	1
51645	CD-PC	AL133227.1	0.426042	-0.188673	0.670077	1
51646	CD-PC	AL445231.1	0.425842	-0.0338291	0.670223	1
51647	CD-PC	GCSAM	0.425784	0.603031	0.670265	1
51648	CD-PC	AC010245.2	0.42564	0.308471	0.67037	1
51649	CD-PC	LAMP3	0.425526	1.03684	0.670453	1
51650	CD-PC	AC005387.2	0.42522	0.142584	0.670676	1
51651	CD-PC	AC100803.4	0.425214	0.460015	0.67068	1
51652	CD-PC	S100A11	0.423937	-0.916471	0.671611	1
51653	CD-PC	HIST2H2AC	0.42393	1.19049	0.671617	1
51654	CD-PC	MARCH3	0.42373	-0.214916	0.671763	1
51655	CD-PC	AL356807.1	0.423241	-0.0973018	0.67212	1
51656	CD-PC	MRPL49	0.422355	-0.00495615	0.672766	1
51657	CD-PC	ZKSCAN2	0.422141	-0.105105	0.672922	1
51658	CD-PC	NPAS1	0.422004	0.113458	0.673022	1
51659	CD-PC	AL031587.2	0.421844	-0.140167	0.673139	1
51660	CD-PC	LYPD5	0.42084	0.412546	0.673872	1
51661	CD-PC	AC135507.1	0.420757	0.397076	0.673933	1
51662	CD-PC	ELN-AS1	0.420749	1.09558	0.673938	1
51663	CD-PC	AL590399.1	0.420579	-0.135693	0.674063	1
51664	CD-PC	COX8A	0.420038	-0.204413	0.674458	1
51665	CD-PC	AC092131.1	0.420036	0.41584	0.674459	1
51666	CD-PC	AC005343.1	0.41959	0.501435	0.674785	1
51667	CD-PC	BATF2	0.419565	0.131479	0.674803	1
51668	CD-PC	AC073840.1	0.419428	0.133972	0.674903	1
51669	CD-PC	PSMC3IP	0.419207	-0.014488	0.675065	1
51670	CD-PC	FRRS1L	0.419113	0.728878	0.675133	1
51671	CD-PC	FBXO24	0.418967	-0.0773985	0.67524	1
51672	CD-PC	RNF157-AS1	0.418903	-0.0503671	0.675287	1
51673	CD-PC	AC103746.1	0.418901	0.5992	0.675288	1
51674	CD-PC	LINC01544	0.418842	-0.116319	0.675332	1
51675	CD-PC	AC131571.1	0.418182	-0.255307	0.675814	1
51676	CD-PC	BASP1	0.417984	-0.0113643	0.675959	1
51677	CD-PC	AL008721.2	0.417688	0.0373553	0.676175	1
51678	CD-PC	LINC02161	0.417331	0.205188	0.676436	1
51679	CD-PC	OSTN	0.416722	0.269965	0.676882	1
51680	CD-PC	FP565260.1	0.415933	0.0521241	0.677459	1
51681	CD-PC	LINC02477	0.41552	-0.135428	0.677761	1
51682	CD-PC	LINC01504	0.415281	-0.2493	0.677936	1
51683	CD-PC	AC073316.3	0.415121	0.116287	0.678053	1
51684	CD-PC	MUC4	0.415	-0.204927	0.678142	1
51685	CD-PC	AC096637.2	0.414676	0.614031	0.678379	1
51686	CD-PC	BBS10	0.414652	0.142424	0.678397	1
51687	CD-PC	TRMT2B-AS1	0.414629	0.321499	0.678414	1
51688	CD-PC	AC104066.4	0.414424	0.227077	0.678564	1
51689	CD-PC	Z96074.1	0.414083	-0.0817008	0.678813	1
51690	CD-PC	HTR2B	0.412975	-0.0546918	0.679625	1
51691	CD-PC	AC104825.1	0.412625	-0.195361	0.679881	1
51692	CD-PC	LINC00578	0.412392	-0.245432	0.680052	1
51693	CD-PC	AC008572.1	0.412383	-0.0530539	0.680058	1
51694	CD-PC	AL512343.2	0.412364	-0.198841	0.680073	1
51695	CD-PC	AL138824.1	0.412234	0.471642	0.680168	1
51696	CD-PC	C7orf25	0.412045	-0.0822759	0.680306	1
51697	CD-PC	KLF16	0.411951	0.101448	0.680376	1
51698	CD-PC	LINC01659	0.411623	-0.0355016	0.680616	1
51699	CD-PC	AC015849.1	0.411075	0.346444	0.681017	1
51700	CD-PC	AC104689.2	0.410748	-0.219495	0.681257	1
51701	CD-PC	AC020908.1	0.41025	0.503353	0.681623	1
51702	CD-PC	TMED6	0.410116	-0.0706776	0.681721	1
51703	CD-PC	HCN3	0.409688	-0.035726	0.682035	1
51704	CD-PC	CLIP1-AS1	0.409633	0.0166179	0.682075	1
51705	CD-PC	MST1R	0.409478	0.113145	0.682189	1
51706	CD-PC	MATN1-AS1	0.409415	0.178718	0.682235	1
51707	CD-PC	ZNF850	0.409295	-0.228769	0.682323	1
51708	CD-PC	AC092640.1	0.409262	0.127483	0.682347	1
51709	CD-PC	AL132656.2	0.409194	0.302877	0.682398	1
51710	CD-PC	ACTN2	0.409094	0.019743	0.682471	1
51711	CD-PC	ADCY4	0.408547	0.257818	0.682872	1
51712	CD-PC	SLC25A22	0.408447	-0.0444955	0.682945	1
51713	CD-PC	AL353595.1	0.408373	0.235576	0.683	1
51714	CD-PC	OR7D2	0.408336	1.16699	0.683027	1
51715	CD-PC	BTNL9	0.408053	-0.386905	0.683235	1
51716	CD-PC	AC145207.5	0.407702	0.305512	0.683493	1
51717	CD-PC	AC092849.1	0.406761	1.03565	0.684184	1
51718	CD-PC	GINS3	0.406676	-0.178019	0.684246	1
51719	CD-PC	SMN2	0.40605	-0.13525	0.684706	1
51720	CD-PC	AL590101.1	0.405003	0.239289	0.685475	1
51721	CD-PC	AC012313.1	0.404871	0.0233437	0.685572	1
51722	CD-PC	AC022816.1	0.404685	1.48395	0.685709	1
51723	CD-PC	EFNA4	0.404558	0.243238	0.685802	1
51724	CD-PC	MCM2	0.404527	0.512463	0.685825	1
51725	CD-PC	AC106820.3	0.404451	0.451646	0.685881	1
51726	CD-PC	AL662884.3	0.404134	0.438792	0.686114	1
51727	CD-PC	NETO2	0.402785	0.0640345	0.687106	1
51728	CD-PC	POGLUT2	0.401831	-0.0607232	0.687809	1
51729	CD-PC	PRR11	0.401771	-0.062317	0.687853	1
51730	CD-PC	TDRD12	0.401314	0.110975	0.688189	1
51731	CD-PC	AL353759.1	0.400797	-0.0518533	0.68857	1
51732	CD-PC	LINC02438	0.400677	0.345635	0.688658	1
51733	CD-PC	CPLX2	0.400149	0.332249	0.689047	1
51734	CD-PC	MMD2	0.400053	0.270205	0.689118	1
51735	CD-PC	LINC02728	0.400003	-0.0637215	0.689154	1
51736	CD-PC	AL627171.2	0.399828	-0.205362	0.689283	1
51737	CD-PC	XIRP2	0.399727	-0.110348	0.689358	1
51738	CD-PC	AC068733.3	0.399677	-0.0733256	0.689394	1
51739	CD-PC	KLHL31	0.399485	0.46853	0.689536	1
51740	CD-PC	AL022328.4	0.398787	0.0284885	0.69005	1
51741	CD-PC	GPR1	0.39847	0.577981	0.690283	1
51742	CD-PC	SELENOV	0.398223	1.2419	0.690466	1
51743	CD-PC	KLHL41	0.396796	-0.119271	0.691518	1
51744	CD-PC	AC006130.1	0.396432	0.33901	0.691786	1
51745	CD-PC	ITPR1-DT	0.395899	-0.0427204	0.69218	1
51746	CD-PC	AC011825.2	0.395798	0.184721	0.692254	1
51747	CD-PC	PLK4	0.395777	0.247707	0.69227	1
51748	CD-PC	PHETA2	0.395576	0.582512	0.692418	1
51749	CD-PC	AC087239.1	0.395557	-0.103857	0.692432	1
51750	CD-PC	AL137003.2	0.395215	-0.118732	0.692684	1
51751	CD-PC	EPHX3	0.395141	0.435368	0.692739	1
51752	CD-PC	TMEM86B	0.394861	-0.130095	0.692945	1
51753	CD-PC	AL008725.1	0.39469	-0.0681652	0.693072	1
51754	CD-PC	AC004816.1	0.392679	-0.0559869	0.694557	1
51755	CD-PC	TMEM272	0.392486	0.0314979	0.694699	1
51756	CD-PC	AL136979.1	0.392151	-0.0781729	0.694946	1
51757	CD-PC	LINC02234	0.391985	0.222816	0.69507	1
51758	CD-PC	MSL2	0.391723	-0.163288	0.695263	1
51759	CD-PC	MICOS10	0.391338	-0.164081	0.695548	1
51760	CD-PC	AC125611.4	0.39129	0.201462	0.695583	1
51761	CD-PC	ABCC8	0.390871	1.02061	0.695893	1
51762	CD-PC	LINC02250	0.390856	-0.299934	0.695904	1
51763	CD-PC	RAD9B	0.390701	0.0498412	0.696018	1
51764	CD-PC	AC107294.2	0.390438	-0.221099	0.696212	1
51765	CD-PC	AURKA	0.390124	0.0123716	0.696445	1
51766	CD-PC	AC093151.8	0.389754	-0.303693	0.696718	1
51767	CD-PC	LPP-AS1	0.389243	0.340251	0.697097	1
51768	CD-PC	AP005262.2	0.389103	-0.158747	0.6972	1
51769	CD-PC	PLEKHO1	0.389027	0.127386	0.697256	1
51770	CD-PC	AC068722.1	0.388614	-0.108372	0.697561	1
51771	CD-PC	UPK2	0.388255	-0.0595876	0.697828	1
51772	CD-PC	AL731563.3	0.387886	-0.131755	0.6981	1
51773	CD-PC	TLR9	0.387548	1.54818	0.69835	1
51774	CD-PC	LINC01681	0.387442	0.13587	0.698429	1
51775	CD-PC	AC004466.1	0.387361	0.211988	0.698489	1
51776	CD-PC	C12orf54	0.38734	0.755366	0.698504	1
51777	CD-PC	SIGMAR1	0.386692	0.0503471	0.698984	1
51778	CD-PC	CYSLTR1	0.386503	0.904616	0.699124	1
51779	CD-PC	AL118511.1	0.386204	0.403029	0.699346	1
51780	CD-PC	LSP1	0.386113	0.272605	0.699413	1
51781	CD-PC	TCP10L2	0.38569	0.839075	0.699726	1
51782	CD-PC	KCNJ8	0.385556	0.343179	0.699826	1
51783	CD-PC	CPED1	0.385435	-0.12045	0.699915	1
51784	CD-PC	CCDC144A	0.385377	-0.278674	0.699958	1
51785	CD-PC	LRRC31	0.385079	0.355063	0.700179	1
51786	CD-PC	C17orf100	0.384825	-0.18202	0.700367	1
51787	CD-PC	TEX36	0.384083	0.00163876	0.700917	1
51788	CD-PC	PTMS	0.383988	-0.286684	0.700987	1
51789	CD-PC	DPH2	0.383809	-0.00231842	0.70112	1
51790	CD-PC	AC079921.2	0.383736	0.366073	0.701174	1
51791	CD-PC	AL161629.1	0.383517	0.118942	0.701336	1
51792	CD-PC	AL109936.2	0.383374	0.464015	0.701443	1
51793	CD-PC	IFNG-AS1	0.383337	0.455205	0.70147	1
51794	CD-PC	AL359237.1	0.382937	0.220467	0.701766	1
51795	CD-PC	AC009312.1	0.38279	0.0814052	0.701876	1
51796	CD-PC	AC022655.1	0.382433	0.050489	0.70214	1
51797	CD-PC	LINC01340	0.382215	-0.14356	0.702302	1
51798	CD-PC	AC096555.1	0.38182	0.323512	0.702595	1
51799	CD-PC	AL109627.1	0.381669	0.564514	0.702707	1
51800	CD-PC	SPATA21	0.381584	-0.174006	0.70277	1
51801	CD-PC	AL355490.1	0.381065	0.463823	0.703155	1
51802	CD-PC	ABHD15	0.38072	-0.17418	0.703411	1
51803	CD-PC	SLC27A6	0.38061	-0.22096	0.703493	1
51804	CD-PC	MFSD2B	0.380545	-0.140225	0.703541	1
51805	CD-PC	PIDD1	0.380278	-0.24006	0.703739	1
51806	CD-PC	PTPRT	0.37992	-0.542208	0.704005	1
51807	CD-PC	AC145285.3	0.37946	0.0722658	0.704347	1
51808	CD-PC	ADH4	0.379409	-0.0887159	0.704384	1
51809	CD-PC	ANKRD37	0.379292	-0.0447657	0.704471	1
51810	CD-PC	VAX2	0.379285	-0.0425968	0.704477	1
51811	CD-PC	AC084357.2	0.378646	-0.21142	0.704951	1
51812	CD-PC	ORC6	0.378514	0.288177	0.705049	1
51813	CD-PC	AC092111.1	0.378411	0.0872237	0.705126	1
51814	CD-PC	BOLL	0.378061	0.465298	0.705385	1
51815	CD-PC	AC022167.3	0.378039	0.672462	0.705402	1
51816	CD-PC	COL10A1	0.377978	-0.266509	0.705447	1
51817	CD-PC	AC011455.6	0.37755	0.0120361	0.705765	1
51818	CD-PC	AC006206.2	0.377466	0.207865	0.705828	1
51819	CD-PC	AP002433.2	0.376941	-0.0758346	0.706217	1
51820	CD-PC	SYT3	0.376559	0.833211	0.706501	1
51821	CD-PC	AC136431.1	0.376534	0.033069	0.70652	1
51822	CD-PC	PEAR1	0.376418	0.856403	0.706606	1
51823	CD-PC	AD000090.1	0.376035	0.35238	0.706891	1
51824	CD-PC	AC009228.1	0.375868	0.0524413	0.707015	1
51825	CD-PC	PLUT	0.375328	0.140335	0.707416	1
51826	CD-PC	COLQ	0.374144	-0.29483	0.708297	1
51827	CD-PC	AL136366.1	0.372953	-0.0216771	0.709183	1
51828	CD-PC	CNTNAP3	0.372918	-0.404897	0.709209	1
51829	CD-PC	AL031289.1	0.372852	0.203467	0.709259	1
51830	CD-PC	CRYGS	0.37255	-0.1194	0.709483	1
51831	CD-PC	AC096588.1	0.372458	0.856997	0.709552	1
51832	CD-PC	PLAUR	0.371888	-0.0636315	0.709976	1
51833	CD-PC	ZNF878	0.371864	-0.185161	0.709994	1
51834	CD-PC	AC087164.1	0.371687	0.485977	0.710126	1
51835	CD-PC	SHCBP1L	0.371328	0.534018	0.710393	1
51836	CD-PC	AC004803.1	0.370661	0.64755	0.71089	1
51837	CD-PC	AP002784.1	0.370653	0.126395	0.710896	1
51838	CD-PC	CKMT1A	0.370609	0.365452	0.710929	1
51839	CD-PC	AC022137.4	0.37028	-0.200037	0.711174	1
51840	CD-PC	CENPI	0.370067	0.0717496	0.711332	1
51841	CD-PC	AC137630.1	0.370056	0.302182	0.711341	1
51842	CD-PC	C1orf141	0.369813	0.109622	0.711522	1
51843	CD-PC	NPIPB7	0.369387	0.358565	0.711839	1
51844	CD-PC	LINC01119	0.369176	0.183579	0.711996	1
51845	CD-PC	THEMIS	0.368838	0.912886	0.712249	1
51846	CD-PC	IGSF22	0.368624	0.236708	0.712408	1
51847	CD-PC	UNC5A	0.368574	0.452083	0.712446	1
51848	CD-PC	DOK3	0.368448	0.0357132	0.712539	1
51849	CD-PC	AL512625.2	0.368386	2.2415	0.712585	1
51850	CD-PC	ZNF835	0.36828	0.238746	0.712664	1
51851	CD-PC	AL356804.1	0.367809	-0.192268	0.713016	1
51852	CD-PC	TMEM17	0.367796	-0.0656437	0.713026	1
51853	CD-PC	AL353693.1	0.367209	-0.158137	0.713463	1
51854	CD-PC	AL009179.2	0.367172	1.70347	0.71349	1
51855	CD-PC	HOXA11	0.366751	1.33538	0.713805	1
51856	CD-PC	AC018521.5	0.366648	-0.163604	0.713881	1
51857	CD-PC	SREBF2-AS1	0.366615	0.00982948	0.713906	1
51858	CD-PC	AC090282.1	0.366556	0.258691	0.713951	1
51859	CD-PC	MAG	0.366525	0.641523	0.713974	1
51860	CD-PC	CCNB1	0.366356	0.334507	0.7141	1
51861	CD-PC	TMEM154	0.366099	-0.20615	0.714291	1
51862	CD-PC	AC009283.1	0.365777	-0.0247756	0.714531	1
51863	CD-PC	AC092844.1	0.365721	0.0516049	0.714573	1
51864	CD-PC	AC018680.1	0.365633	-0.0566687	0.714639	1
51865	CD-PC	AC009411.2	0.365047	1.47294	0.715076	1
51866	CD-PC	AC007402.1	0.364769	-0.32341	0.715284	1
51867	CD-PC	AC073592.1	0.363829	0.0113474	0.715986	1
51868	CD-PC	PARVG	0.36382	0.534961	0.715992	1
51869	CD-PC	GIPR	0.363551	-0.10316	0.716194	1
51870	CD-PC	CYP19A1	0.362934	0.830276	0.716655	1
51871	CD-PC	AC087521.2	0.362823	-0.150963	0.716737	1
51872	CD-PC	AP001922.5	0.362769	0.668671	0.716778	1
51873	CD-PC	CAMK4	0.362732	0.223699	0.716805	1
51874	CD-PC	LACC1	0.362627	-0.123207	0.716884	1
51875	CD-PC	AC087276.2	0.362478	-0.20697	0.716995	1
51876	CD-PC	AC007785.3	0.362416	0.164283	0.717041	1
51877	CD-PC	NUDT7	0.360639	-0.317855	0.718369	1
51878	CD-PC	TINCR	0.360565	0.0999075	0.718425	1
51879	CD-PC	RSPH10B2	0.360429	0.390582	0.718526	1
51880	CD-PC	ADORA2B	0.360383	0.143521	0.71856	1
51881	CD-PC	AC117503.1	0.360371	0.0358143	0.71857	1
51882	CD-PC	FHL3	0.360162	0.232452	0.718726	1
51883	CD-PC	HLA-A	0.360054	-0.400945	0.718807	1
51884	CD-PC	AC004253.1	0.360052	-0.221443	0.718808	1
51885	CD-PC	AC096992.3	0.359497	0.557358	0.719223	1
51886	CD-PC	AL807742.1	0.359004	-0.131534	0.719592	1
51887	CD-PC	IL17RC	0.358982	-0.32563	0.719608	1
51888	CD-PC	KIF4A	0.358869	-0.0124657	0.719693	1
51889	CD-PC	AC025465.1	0.358254	0.912506	0.720153	1
51890	CD-PC	CLEC4F	0.358113	0.44317	0.720259	1
51891	CD-PC	AC126121.3	0.357362	-0.174484	0.720821	1
51892	CD-PC	PCSK2	0.35699	0.221487	0.7211	1
51893	CD-PC	LNX1-AS2	0.35695	0.42051	0.721129	1
51894	CD-PC	AC005909.2	0.356069	0.62406	0.721789	1
51895	CD-PC	AC012485.3	0.355796	0.24638	0.721993	1
51896	CD-PC	AC004947.3	0.355569	0.401622	0.722164	1
51897	CD-PC	SMKR1	0.35548	1.14743	0.72223	1
51898	CD-PC	SSSCA1-AS1	0.355132	0.244338	0.722491	1
51899	CD-PC	TTC16	0.354623	0.519366	0.722872	1
51900	CD-PC	MAP4K1	0.354058	0.494009	0.723295	1
51901	CD-PC	AC005070.3	0.353973	-0.118069	0.723359	1
51902	CD-PC	GPR1-AS	0.353582	0.581834	0.723653	1
51903	CD-PC	AC004069.1	0.353161	0.632686	0.723968	1
51904	CD-PC	AC026254.2	0.3528	0.14404	0.724238	1
51905	CD-PC	LINC02755	0.35276	-0.174161	0.724268	1
51906	CD-PC	KIFC2	0.352712	-0.396475	0.724304	1
51907	CD-PC	LRRC38	0.352662	0.532306	0.724342	1
51908	CD-PC	PINK1-AS	0.352582	-0.135269	0.724402	1
51909	CD-PC	STARD5	0.352534	0.296646	0.724438	1
51910	CD-PC	KCNG3	0.352043	-0.431785	0.724806	1
51911	CD-PC	FAM178B	0.351741	0.119949	0.725032	1
51912	CD-PC	SRXN1	0.351557	0.291302	0.72517	1
51913	CD-PC	ZBTB14	0.351198	-0.133767	0.72544	1
51914	CD-PC	AL391244.2	0.351004	-0.0574116	0.725586	1
51915	CD-PC	AC120049.1	0.35099	0.521365	0.725596	1
51916	CD-PC	LINC01679	0.350965	2.14875	0.725615	1
51917	CD-PC	CDK17	0.350368	-0.158977	0.726062	1
51918	CD-PC	AL596087.2	0.350341	0.185991	0.726083	1
51919	CD-PC	C6orf47	0.350274	-0.0128266	0.726133	1
51920	CD-PC	ADAM2	0.350085	0.382685	0.726275	1
51921	CD-PC	AC006525.1	0.34983	0.0227859	0.726466	1
51922	CD-PC	AC025437.4	0.349263	0.307056	0.726892	1
51923	CD-PC	RPGRIP1	0.349081	-0.0736616	0.727029	1
51924	CD-PC	AC024909.1	0.348993	1.39334	0.727094	1
51925	CD-PC	NTF3	0.348971	0.360254	0.727111	1
51926	CD-PC	TCF7	0.348584	-0.278057	0.727402	1
51927	CD-PC	AC006547.2	0.348417	-0.0952801	0.727527	1
51928	CD-PC	AC005540.1	0.348208	0.423606	0.727684	1
51929	CD-PC	AC092140.1	0.348126	-0.191229	0.727745	1
51930	CD-PC	AL009176.1	0.348021	-0.0915294	0.727824	1
51931	CD-PC	REC114	0.347997	-0.152173	0.727842	1
51932	CD-PC	AC092159.2	0.347843	0.388017	0.727958	1
51933	CD-PC	AC011978.2	0.347762	0.447819	0.728019	1
51934	CD-PC	TDRKH-AS1	0.347642	0.349327	0.728109	1
51935	CD-PC	AP000753.2	0.347077	-0.103061	0.728534	1
51936	CD-PC	AC092053.4	0.346767	0.775986	0.728766	1
51937	CD-PC	LINC02777	0.346459	-0.00873938	0.728997	1
51938	CD-PC	AC139099.2	0.346418	0.121352	0.729029	1
51939	CD-PC	AC010092.1	0.346264	-0.0372689	0.729144	1
51940	CD-PC	CHIT1	0.346166	0.728142	0.729218	1
51941	CD-PC	ACOT2	0.346053	-0.17699	0.729303	1
51942	CD-PC	NYNRIN	0.34578	-0.104221	0.729508	1
51943	CD-PC	AC244636.3	0.34575	0.241558	0.72953	1
51944	CD-PC	AL139398.1	0.345722	0.411714	0.729552	1
51945	CD-PC	BMP4	0.345339	0.060349	0.72984	1
51946	CD-PC	FSIP2	0.344831	-0.30167	0.730222	1
51947	CD-PC	AC027373.1	0.344737	0.475364	0.730292	1
51948	CD-PC	AC012306.3	0.344724	0.0134875	0.730302	1
51949	CD-PC	AC010476.2	0.344657	0.0622202	0.730352	1
51950	CD-PC	ADGRE1	0.344518	0.177374	0.730457	1
51951	CD-PC	AL138760.1	0.344471	-0.2693	0.730492	1
51952	CD-PC	AL391832.4	0.344389	0.0494788	0.730553	1
51953	CD-PC	LINC01807	0.343105	-0.166637	0.73152	1
51954	CD-PC	AC097534.1	0.343074	-0.0896093	0.731543	1
51955	CD-PC	PLXNC1	0.343073	-0.23438	0.731543	1
51956	CD-PC	LINC00350	0.343052	0.76335	0.731559	1
51957	CD-PC	AC026746.1	0.343011	0.943475	0.73159	1
51958	CD-PC	AC013640.1	0.34257	-0.0813299	0.731922	1
51959	CD-PC	HIST2H2AB	0.342543	2.37485	0.731942	1
51960	CD-PC	MFSD2A	0.342515	0.238269	0.731963	1
51961	CD-PC	AL109615.4	0.342474	-0.109061	0.731994	1
51962	CD-PC	LINC00471	0.342091	0.0297739	0.732282	1
51963	CD-PC	AC122697.1	0.341977	0.280132	0.732368	1
51964	CD-PC	LINC02091	0.34156	1.31116	0.732682	1
51965	CD-PC	TBC1D10C	0.341528	0.690767	0.732706	1
51966	CD-PC	RFX8	0.3405	0.330387	0.73348	1
51967	CD-PC	ATP1B2	0.340321	0.0242714	0.733615	1
51968	CD-PC	AC018690.1	0.340168	0.468654	0.73373	1
51969	CD-PC	MDFI	0.340149	0.591695	0.733745	1
51970	CD-PC	AC063960.2	0.340093	-0.0596775	0.733787	1
51971	CD-PC	AF001548.2	0.33954	0.423553	0.734203	1
51972	CD-PC	AC110491.3	0.339464	0.244299	0.73426	1
51973	CD-PC	SOHLH2	0.33942	0.0612485	0.734293	1
51974	CD-PC	AC093655.1	0.338582	0.0374812	0.734925	1
51975	CD-PC	AC008147.1	0.338551	-0.0292239	0.734948	1
51976	CD-PC	CPLX1	0.338491	-0.166947	0.734993	1
51977	CD-PC	ACD	0.338488	0.0536456	0.734996	1
51978	CD-PC	NPM3	0.338398	0.277358	0.735063	1
51979	CD-PC	AC105383.1	0.337935	1.17579	0.735412	1
51980	CD-PC	KCNC1	0.337839	-0.265063	0.735484	1
51981	CD-PC	LGI1	0.336785	0.829628	0.736279	1
51982	CD-PC	AL020996.1	0.336103	-0.12515	0.736793	1
51983	CD-PC	RELA-DT	0.336088	-0.0330639	0.736805	1
51984	CD-PC	CPA5	0.335268	1.43766	0.737423	1
51985	CD-PC	AC012645.2	0.334981	1.07349	0.73764	1
51986	CD-PC	AL589765.4	0.334887	0.831036	0.737711	1
51987	CD-PC	AC025822.2	0.334039	0.832232	0.73835	1
51988	CD-PC	NAA11	0.333919	0.0028977	0.738441	1
51989	CD-PC	SSPO	0.333782	-0.167738	0.738544	1
51990	CD-PC	AC083805.2	0.33371	0.219019	0.738598	1
51991	CD-PC	SLA2	0.333693	0.232998	0.738611	1
51992	CD-PC	PRR16	0.333656	0.252407	0.738639	1
51993	CD-PC	MMP20	0.333106	0.0759323	0.739054	1
51994	CD-PC	AL157700.1	0.332952	0.388545	0.739171	1
51995	CD-PC	IGLV10-54	0.332833	-0.161141	0.73926	1
51996	CD-PC	AL353072.2	0.332809	0.335481	0.739279	1
51997	CD-PC	AC004494.1	0.332446	-0.0366094	0.739553	1
51998	CD-PC	LINC02466	0.332017	0.272734	0.739877	1
51999	CD-PC	LINC01237	0.331792	-0.121167	0.740047	1
52000	CD-PC	AC009107.1	0.331501	1.07497	0.740266	1
52001	CD-PC	C2orf73	0.331319	-0.146237	0.740403	1
52002	CD-PC	FAM166C	0.331185	0.176536	0.740505	1
52003	CD-PC	AC073508.3	0.330785	0.332096	0.740807	1
52004	CD-PC	ARLNC1	0.330672	0.00548411	0.740892	1
52005	CD-PC	FAM78A	0.33032	0.320231	0.741158	1
52006	CD-PC	MAP3K20-AS1	0.330112	0.0973619	0.741316	1
52007	CD-PC	AC079336.5	0.330047	0.694722	0.741364	1
52008	CD-PC	LINC02479	0.329964	-0.0912985	0.741427	1
52009	CD-PC	STXBP5-AS1	0.329944	-0.237405	0.741442	1
52010	CD-PC	CPTP	0.329669	0.0597574	0.74165	1
52011	CD-PC	AL353803.2	0.32929	-0.118581	0.741936	1
52012	CD-PC	ZNF436-AS1	0.329286	-0.012768	0.74194	1
52013	CD-PC	AC092802.2	0.329172	0.202438	0.742026	1
52014	CD-PC	HEYL	0.328715	0.342086	0.742371	1
52015	CD-PC	LINC01982	0.328425	0.0404925	0.742591	1
52016	CD-PC	LDHAL6A	0.32811	-0.0443935	0.742828	1
52017	CD-PC	ANO3	0.328091	-0.206035	0.742843	1
52018	CD-PC	AP001266.2	0.327758	-0.123238	0.743095	1
52019	CD-PC	AC007610.1	0.327352	0.394383	0.743402	1
52020	CD-PC	ASPM	0.327242	0.434891	0.743485	1
52021	CD-PC	AL445213.2	0.327032	0.539681	0.743644	1
52022	CD-PC	C20orf27	0.326557	0.223328	0.744003	1
52023	CD-PC	TCP11	0.326553	0.404409	0.744006	1
52024	CD-PC	BCL2L2	0.32655	-0.137036	0.744008	1
52025	CD-PC	LINC02211	0.326518	0.155844	0.744033	1
52026	CD-PC	CCDC110	0.326295	-0.175803	0.744201	1
52027	CD-PC	AC008781.1	0.326187	-0.229036	0.744283	1
52028	CD-PC	MAPK3	0.325876	-0.085078	0.744518	1
52029	CD-PC	LINC00381	0.32587	0.258953	0.744523	1
52030	CD-PC	AC126118.1	0.325286	0.106088	0.744964	1
52031	CD-PC	CRLF2	0.324737	0.0883539	0.74538	1
52032	CD-PC	TMEM191C	0.324651	0.152064	0.745446	1
52033	CD-PC	TIGD1	0.324274	-0.23863	0.745731	1
52034	CD-PC	AC083805.1	0.324211	0.689013	0.745778	1
52035	CD-PC	IGSF9B	0.32321	-0.245331	0.746536	1
52036	CD-PC	KCNK12	0.323004	-0.143752	0.746692	1
52037	CD-PC	PTPN22	0.32273	0.121357	0.7469	1
52038	CD-PC	IKZF1	0.322279	0.441394	0.747242	1
52039	CD-PC	AC005840.4	0.321766	0.198987	0.74763	1
52040	CD-PC	AC018761.2	0.321712	0.296688	0.747671	1
52041	CD-PC	PSG8	0.321666	-0.130939	0.747705	1
52042	CD-PC	TM6SF1	0.321019	-0.0271886	0.748196	1
52043	CD-PC	AC011416.4	0.320714	0.469035	0.748427	1
52044	CD-PC	MYO3B-AS1	0.32063	-0.0940788	0.748491	1
52045	CD-PC	PIK3R5	0.320532	0.136681	0.748565	1
52046	CD-PC	AC011446.2	0.320467	1.20994	0.748614	1
52047	CD-PC	VRTN	0.320447	0.0226581	0.748629	1
52048	CD-PC	AC104435.2	0.320376	0.645592	0.748683	1
52049	CD-PC	AC024560.5	0.319996	-0.123025	0.748972	1
52050	CD-PC	AL138767.1	0.319891	0.509928	0.749051	1
52051	CD-PC	CMKLR1	0.319583	0.780721	0.749285	1
52052	CD-PC	ADAM29	0.319451	0.493577	0.749385	1
52053	CD-PC	NUDT18	0.319449	0.153257	0.749386	1
52054	CD-PC	SLC35G5	0.319359	0.491682	0.749454	1
52055	CD-PC	EHD3	0.318958	0.095201	0.749758	1
52056	CD-PC	AL359878.2	0.318786	0.523619	0.749889	1
52057	CD-PC	FPR3	0.318671	0.650792	0.749976	1
52058	CD-PC	AL590399.3	0.318581	0.149373	0.750044	1
52059	CD-PC	AC067838.1	0.318437	0.669457	0.750154	1
52060	CD-PC	ARHGAP11B	0.318384	-0.0850631	0.750194	1
52061	CD-PC	CDH8	0.318045	0.0170312	0.750451	1
52062	CD-PC	AL627230.1	0.317972	0.329344	0.750506	1
52063	CD-PC	MYOZ1	0.31657	0.789813	0.75157	1
52064	CD-PC	TMBIM6	0.316172	-0.339246	0.751872	1
52065	CD-PC	AC104088.1	0.315518	-0.388817	0.752369	1
52066	CD-PC	PLK5	0.315462	0.505919	0.752411	1
52067	CD-PC	BST2	0.315333	0.106223	0.752509	1
52068	CD-PC	GABRR1	0.3152	-0.0853087	0.75261	1
52069	CD-PC	C20orf204	0.314836	0.166951	0.752886	1
52070	CD-PC	AC090921.1	0.314403	-0.144218	0.753215	1
52071	CD-PC	AC106820.5	0.314311	0.392235	0.753285	1
52072	CD-PC	AURKC	0.313714	0.44538	0.753738	1
52073	CD-PC	SKA3	0.313399	0.364681	0.753978	1
52074	CD-PC	CYP2D6	0.31319	0.0239637	0.754136	1
52075	CD-PC	AC024267.4	0.313186	-0.317085	0.75414	1
52076	CD-PC	PRSS27	0.313141	0.239552	0.754173	1
52077	CD-PC	EPN2-AS1	0.312612	-0.249373	0.754575	1
52078	CD-PC	LINC01258	0.312373	-0.151053	0.754757	1
52079	CD-PC	LINC02237	0.312131	0.130895	0.754941	1
52080	CD-PC	AP001107.4	0.312053	0.140716	0.755	1
52081	CD-PC	AC005225.3	0.312011	-0.22683	0.755032	1
52082	CD-PC	NKAIN1	0.311901	0.0111771	0.755116	1
52083	CD-PC	AC087521.3	0.311491	-0.0190307	0.755427	1
52084	CD-PC	DYNLL1	0.311361	-0.267258	0.755527	1
52085	CD-PC	CAGE1	0.310775	0.202618	0.755971	1
52086	CD-PC	AC087627.1	0.310646	9.91411e-05	0.75607	1
52087	CD-PC	AC026992.1	0.310627	-0.409741	0.756084	1
52088	CD-PC	RAB26	0.310469	-0.098826	0.756205	1
52089	CD-PC	LINC00351	0.310384	0.474807	0.756269	1
52090	CD-PC	AC091806.1	0.310308	0.422848	0.756326	1
52091	CD-PC	HPSE2	0.310221	-0.241602	0.756393	1
52092	CD-PC	LINC00877	0.309809	0.0616914	0.756706	1
52093	CD-PC	AC245060.6	0.309595	-0.126404	0.756869	1
52094	CD-PC	AL161665.1	0.309295	-0.175418	0.757097	1
52095	CD-PC	LINC01478	0.309132	0.0279896	0.757221	1
52096	CD-PC	LINC02043	0.308899	0.208803	0.757399	1
52097	CD-PC	DOCK2	0.308874	-0.224084	0.757417	1
52098	CD-PC	AL450992.3	0.308842	-0.288099	0.757442	1
52099	CD-PC	AL451123.1	0.308838	0.16761	0.757444	1
52100	CD-PC	NCF1	0.308697	0.769615	0.757552	1
52101	CD-PC	AL445248.1	0.308464	-0.286284	0.757729	1
52102	CD-PC	AC011322.1	0.308405	0.0757516	0.757774	1
52103	CD-PC	TBCE	0.308385	-0.227138	0.757789	1
52104	CD-PC	FUNDC1	0.308318	-0.15164	0.757841	1
52105	CD-PC	LINC02102	0.308173	0.0623134	0.757951	1
52106	CD-PC	AC091691.3	0.308149	1.1908	0.757969	1
52107	CD-PC	AC093567.1	0.307955	0.370806	0.758116	1
52108	CD-PC	SYCP1	0.307917	0.252612	0.758145	1
52109	CD-PC	TCEANC	0.307149	-0.304493	0.75873	1
52110	CD-PC	SLC35E4	0.306997	-0.191782	0.758846	1
52111	CD-PC	LINC02527	0.306959	-0.021362	0.758874	1
52112	CD-PC	SAPCD2	0.306667	-0.0388658	0.759097	1
52113	CD-PC	PIK3R6	0.306583	0.117574	0.759161	1
52114	CD-PC	UCP3	0.306482	-0.112264	0.759237	1
52115	CD-PC	CASC18	0.306376	-0.0803724	0.759318	1
52116	CD-PC	SLC10A3	0.306295	0.454497	0.75938	1
52117	CD-PC	AC141257.2	0.305959	1.95331	0.759636	1
52118	CD-PC	AC016597.1	0.305909	-0.11242	0.759674	1
52119	CD-PC	SLC8A2	0.305893	0.31214	0.759686	1
52120	CD-PC	C9orf153	0.305625	-0.20094	0.75989	1
52121	CD-PC	STAG3	0.305489	-0.31334	0.759994	1
52122	CD-PC	AC021148.2	0.305456	0.582552	0.760019	1
52123	CD-PC	AC022031.2	0.305248	0.00811473	0.760177	1
52124	CD-PC	LINC00971	0.305089	0.352433	0.760298	1
52125	CD-PC	CENPO	0.305084	-0.11347	0.760302	1
52126	CD-PC	RHBDL3	0.305042	0.290484	0.760334	1
52127	CD-PC	AL132996.1	0.304773	0.0684268	0.760539	1
52128	CD-PC	AC021683.2	0.304758	1.42121	0.76055	1
52129	CD-PC	ZSWIM8-AS1	0.30461	-0.177664	0.760663	1
52130	CD-PC	AC099487.2	0.304536	0.0663735	0.76072	1
52131	CD-PC	LINC02381	0.304441	-0.266313	0.760792	1
52132	CD-PC	CGA	0.303955	1.0294	0.761162	1
52133	CD-PC	LINC01841	0.3038	-0.178503	0.76128	1
52134	CD-PC	DPP3	0.303761	-0.206121	0.76131	1
52135	CD-PC	THRSP	0.303605	0.556426	0.761429	1
52136	CD-PC	AC092123.1	0.303264	-0.182437	0.761689	1
52137	CD-PC	LNCAROD	0.303164	-0.0013946	0.761765	1
52138	CD-PC	OAS3	0.303096	0.0918462	0.761817	1
52139	CD-PC	NLRP5	0.302977	0.0106746	0.761907	1
52140	CD-PC	AC104051.1	0.302544	-0.0319996	0.762237	1
52141	CD-PC	AC004039.1	0.302492	-0.187377	0.762277	1
52142	CD-PC	SLC7A11-AS1	0.302454	0.519815	0.762306	1
52143	CD-PC	TTC9	0.302404	-0.293324	0.762344	1
52144	CD-PC	AC004812.2	0.302403	0.0833398	0.762345	1
52145	CD-PC	AC100858.3	0.301637	0.0577297	0.762929	1
52146	CD-PC	AC136628.4	0.301313	0.462996	0.763176	1
52147	CD-PC	AC090572.2	0.301282	0.684313	0.763199	1
52148	CD-PC	AC004837.4	0.300462	-0.0901573	0.763825	1
52149	CD-PC	CELF2-DT	0.300255	0.47072	0.763983	1
52150	CD-PC	AL355075.1	0.30002	0.839001	0.764162	1
52151	CD-PC	AC010623.1	0.299789	0.161801	0.764338	1
52152	CD-PC	NRIP2	0.29936	-0.0911953	0.764665	1
52153	CD-PC	AL445426.1	0.299328	-0.060655	0.76469	1
52154	CD-PC	GSG1	0.299145	0.243284	0.76483	1
52155	CD-PC	OCM	0.299128	0.312054	0.764842	1
52156	CD-PC	LINC01411	0.299019	0.0716895	0.764925	1
52157	CD-PC	AL139246.3	0.298916	1.18983	0.765004	1
52158	CD-PC	LINC01356	0.298528	0.447291	0.7653	1
52159	CD-PC	AC010198.1	0.298094	-0.294253	0.765632	1
52160	CD-PC	HIST1H4E	0.297965	1.08799	0.76573	1
52161	CD-PC	HAS2-AS1	0.297349	0.00413198	0.7662	1
52162	CD-PC	JMJD4	0.296034	-0.194266	0.767204	1
52163	CD-PC	MMP16	0.295947	0.133117	0.76727	1
52164	CD-PC	PDCD1LG2	0.295942	-0.0658585	0.767275	1
52165	CD-PC	ATAD5	0.29591	-0.238319	0.767298	1
52166	CD-PC	AC008555.2	0.29586	0.0326956	0.767337	1
52167	CD-PC	AP003717.1	0.295859	0.700789	0.767338	1
52168	CD-PC	AL441992.1	0.295852	0.475959	0.767343	1
52169	CD-PC	LINC00348	0.295494	0.868639	0.767616	1
52170	CD-PC	TMEM63C	0.295434	-0.208606	0.767662	1
52171	CD-PC	BASP1-AS1	0.295216	0.223767	0.767829	1
52172	CD-PC	AL390195.1	0.294976	-0.191118	0.768012	1
52173	CD-PC	AC060765.1	0.294417	0.684378	0.76844	1
52174	CD-PC	LINC01387	0.2943	0.244627	0.768528	1
52175	CD-PC	COLEC12	0.294272	-0.156787	0.76855	1
52176	CD-PC	IL18R1	0.293873	-0.128821	0.768855	1
52177	CD-PC	AC108210.1	0.293516	0.299571	0.769128	1
52178	CD-PC	AL358134.1	0.293487	-0.0226125	0.76915	1
52179	CD-PC	KLHL17	0.292884	-0.308843	0.769611	1
52180	CD-PC	AC023824.3	0.292626	0.654802	0.769808	1
52181	CD-PC	AC025244.1	0.292548	-0.308673	0.769868	1
52182	CD-PC	AP000253.1	0.292466	0.074214	0.76993	1
52183	CD-PC	AL109628.2	0.292402	-0.142498	0.769979	1
52184	CD-PC	ATP6V0E2	0.29236	-0.297894	0.770011	1
52185	CD-PC	AC090572.3	0.292207	0.70638	0.770129	1
52186	CD-PC	LINC02714	0.292161	1.31878	0.770163	1
52187	CD-PC	CLEC12A	0.292075	0.268852	0.770229	1
52188	CD-PC	PGLYRP2	0.290878	0.171057	0.771145	1
52189	CD-PC	AC093515.1	0.290861	0.0260288	0.771158	1
52190	CD-PC	AC079062.1	0.290388	0.775638	0.771519	1
52191	CD-PC	FGFBP3	0.289719	0.307005	0.772031	1
52192	CD-PC	MIA	0.289503	0.294187	0.772196	1
52193	CD-PC	AC106897.1	0.289502	-0.0440281	0.772198	1
52194	CD-PC	AP002387.2	0.28911	-0.00738864	0.772497	1
52195	CD-PC	CNIH2	0.289039	0.595477	0.772552	1
52196	CD-PC	AL031432.4	0.288967	-0.289432	0.772607	1
52197	CD-PC	WFDC3	0.28889	-0.0713144	0.772666	1
52198	CD-PC	AL049840.3	0.288854	-0.0515542	0.772693	1
52199	CD-PC	C13orf46	0.288752	0.473081	0.772771	1
52200	CD-PC	COLGALT2	0.288671	-0.0734324	0.772833	1
52201	CD-PC	DAZL	0.288641	0.210566	0.772856	1
52202	CD-PC	LINC00997	0.288421	0.119521	0.773025	1
52203	CD-PC	AL356481.3	0.288411	0.0842427	0.773032	1
52204	CD-PC	MALINC1	0.287863	-0.0872721	0.773451	1
52205	CD-PC	AC002480.2	0.287842	0.128208	0.773468	1
52206	CD-PC	AC011481.2	0.28708	-0.0216533	0.774051	1
52207	CD-PC	TRGC2	0.287035	0.67126	0.774086	1
52208	CD-PC	AOC2	0.286925	0.128694	0.77417	1
52209	CD-PC	AC007298.2	0.286821	0.283516	0.774249	1
52210	CD-PC	IL17D	0.286549	0.252293	0.774458	1
52211	CD-PC	AC016722.2	0.286493	-0.0651473	0.774501	1
52212	CD-PC	AC245014.3	0.286226	0.576056	0.774705	1
52213	CD-PC	LINC01353	0.285647	0.937056	0.775149	1
52214	CD-PC	LY6G5C	0.285375	1.05189	0.775357	1
52215	CD-PC	MAFA	0.285324	0.538702	0.775396	1
52216	CD-PC	HAND2-AS1	0.285314	-0.0569697	0.775403	1
52217	CD-PC	AL137856.1	0.284792	0.197905	0.775804	1
52218	CD-PC	SILC1	0.28439	0.219929	0.776111	1
52219	CD-PC	AL022313.2	0.284206	0.712468	0.776253	1
52220	CD-PC	LINC02610	0.284168	0.102818	0.776282	1
52221	CD-PC	AC004704.1	0.284118	0.498351	0.77632	1
52222	CD-PC	AC246680.1	0.284115	0.306849	0.776322	1
52223	CD-PC	AC022916.1	0.283972	0.143798	0.776432	1
52224	CD-PC	AC005695.2	0.283766	-0.17176	0.77659	1
52225	CD-PC	GFRA2	0.283686	0.0371425	0.776651	1
52226	CD-PC	ZNF501	0.283507	0.115347	0.776788	1
52227	CD-PC	REELD1	0.283376	0.0626028	0.776889	1
52228	CD-PC	SEMA6B	0.283295	0.264756	0.77695	1
52229	CD-PC	AC007773.1	0.283189	-0.0750879	0.777032	1
52230	CD-PC	NIBAN3	0.282971	0.319485	0.777199	1
52231	CD-PC	AL138820.1	0.282922	0.277158	0.777236	1
52232	CD-PC	AL357093.2	0.282827	-0.0710873	0.777309	1
52233	CD-PC	TPX2	0.282566	0.389149	0.77751	1
52234	CD-PC	AC023043.1	0.282318	0.517308	0.7777	1
52235	CD-PC	ANTXR1	0.282262	-0.383657	0.777742	1
52236	CD-PC	AL138831.1	0.281727	-0.0371422	0.778153	1
52237	CD-PC	PLA2G4E-AS1	0.28126	0.458012	0.778511	1
52238	CD-PC	HSPA1L	0.281164	0.363148	0.778585	1
52239	CD-PC	AC109322.1	0.280889	0.309204	0.778795	1
52240	CD-PC	AC018946.1	0.280882	0.0892155	0.778801	1
52241	CD-PC	PALD1	0.280848	-0.265565	0.778827	1
52242	CD-PC	SCAT2	0.280667	-0.166088	0.778966	1
52243	CD-PC	AL392086.3	0.280047	-0.176904	0.779442	1
52244	CD-PC	AC021016.2	0.280046	0.510481	0.779442	1
52245	CD-PC	AC116552.1	0.279917	-0.277721	0.779541	1
52246	CD-PC	LINC01492	0.279773	0.067674	0.779652	1
52247	CD-PC	SEL1L2	0.279547	0.150716	0.779825	1
52248	CD-PC	AC005697.2	0.279545	-0.110135	0.779827	1
52249	CD-PC	PAX5	0.279543	0.701086	0.779828	1
52250	CD-PC	NXT2	0.279508	0.32303	0.779855	1
52251	CD-PC	AL356277.3	0.279406	0.336841	0.779933	1
52252	CD-PC	TMEM74	0.279361	0.143211	0.779968	1
52253	CD-PC	LINC02541	0.279176	0.916126	0.78011	1
52254	CD-PC	ANLN	0.279131	0.378228	0.780145	1
52255	CD-PC	AL136980.1	0.279081	0.0743007	0.780183	1
52256	CD-PC	TNKS2-AS1	0.279053	0.252031	0.780204	1
52257	CD-PC	HBZ	0.278985	0.246837	0.780256	1
52258	CD-PC	LINC02811	0.278983	0.402189	0.780258	1
52259	CD-PC	PHKG1	0.278561	-0.286498	0.780582	1
52260	CD-PC	EGFR-AS1	0.278467	0.273867	0.780654	1
52261	CD-PC	SMIM17	0.278391	-0.109006	0.780712	1
52262	CD-PC	AL157838.1	0.278339	-0.259033	0.780752	1
52263	CD-PC	CDPF1	0.278294	-0.0743712	0.780786	1
52264	CD-PC	ARF4-AS1	0.278292	-0.0859743	0.780789	1
52265	CD-PC	AC118758.3	0.277747	0.284088	0.781207	1
52266	CD-PC	TRAPPC12-AS1	0.277723	0.125195	0.781225	1
52267	CD-PC	AC103591.3	0.277088	0.0311711	0.781713	1
52268	CD-PC	LINC02341	0.27699	-0.233891	0.781788	1
52269	CD-PC	AC007991.3	0.276883	-0.0130434	0.78187	1
52270	CD-PC	AL591926.2	0.276875	-0.0824242	0.781876	1
52271	CD-PC	AL442071.1	0.276848	-0.048515	0.781896	1
52272	CD-PC	RAMP3	0.276585	0.633863	0.782099	1
52273	CD-PC	AC096746.1	0.275935	-0.052157	0.782598	1
52274	CD-PC	AP001574.1	0.27569	0.238977	0.782786	1
52275	CD-PC	RSPO2	0.27564	0.234879	0.782825	1
52276	CD-PC	WNT4	0.274901	0.227846	0.783392	1
52277	CD-PC	LINC00482	0.274637	-0.652067	0.783595	1
52278	CD-PC	IL1RN	0.274253	0.0376231	0.78389	1
52279	CD-PC	LRRC45	0.274073	-0.206314	0.784028	1
52280	CD-PC	AC018618.1	0.273786	-0.102823	0.784249	1
52281	CD-PC	TMED2-DT	0.27364	-0.0908493	0.784362	1
52282	CD-PC	SPATA12	0.27355	-0.30008	0.78443	1
52283	CD-PC	AUNIP	0.273405	-0.0437149	0.784542	1
52284	CD-PC	AC073071.1	0.273267	1.46123	0.784648	1
52285	CD-PC	AC092138.2	0.273083	0.533023	0.78479	1
52286	CD-PC	AC027307.2	0.273012	0.322342	0.784844	1
52287	CD-PC	CTBP1-AS	0.27277	-0.24634	0.78503	1
52288	CD-PC	IGHM	0.272585	1.98946	0.785173	1
52289	CD-PC	SLC39A12	0.272451	0.316838	0.785276	1
52290	CD-PC	PYHIN1	0.272157	-0.0590775	0.785501	1
52291	CD-PC	EPPK1	0.272102	-0.412511	0.785543	1
52292	CD-PC	LINC01722	0.271862	0.542083	0.785728	1
52293	CD-PC	PGBD4	0.271374	-0.270348	0.786103	1
52294	CD-PC	B3GAT2	0.271196	-0.101873	0.78624	1
52295	CD-PC	AL078602.1	0.271133	0.00569098	0.786288	1
52296	CD-PC	AC148477.4	0.270869	0.135022	0.786492	1
52297	CD-PC	AL731574.1	0.270785	0.595176	0.786557	1
52298	CD-PC	KCNN1	0.27071	0.269896	0.786614	1
52299	CD-PC	IGF2BP3	0.269932	-0.309581	0.787213	1
52300	CD-PC	CIDEB	0.269581	-0.117051	0.787483	1
52301	CD-PC	LINC02227	0.269407	0.362457	0.787616	1
52302	CD-PC	DNAJB4	0.269388	0.0988958	0.787631	1
52303	CD-PC	AL022069.1	0.269336	-0.168402	0.787671	1
52304	CD-PC	AC099508.2	0.26917	0.0145424	0.787799	1
52305	CD-PC	CHRM2	0.269168	0.652653	0.7878	1
52306	CD-PC	YBX2	0.269019	-0.101259	0.787915	1
52307	CD-PC	GRAPL	0.26875	0.15885	0.788122	1
52308	CD-PC	MIR4527HG	0.26864	0.597966	0.788206	1
52309	CD-PC	DNAJC5B	0.268126	0.633616	0.788603	1
52310	CD-PC	AC012557.2	0.267767	0.451081	0.788878	1
52311	CD-PC	LINC01495	0.267626	0.742346	0.788988	1
52312	CD-PC	DTX1	0.267033	-0.230784	0.789444	1
52313	CD-PC	AL049828.1	0.266938	-0.0543121	0.789517	1
52314	CD-PC	B3GNT8	0.266619	0.468224	0.789763	1
52315	CD-PC	LINC01630	0.266483	0.0121553	0.789867	1
52316	CD-PC	AL442128.2	0.266201	0.727595	0.790084	1
52317	CD-PC	AL356056.1	0.266043	-0.00319969	0.790206	1
52318	CD-PC	IL5	0.266005	0.266913	0.790236	1
52319	CD-PC	CFAP74	0.265851	0.152418	0.790354	1
52320	CD-PC	TMEM250	0.265798	-0.0817349	0.790395	1
52321	CD-PC	AC115622.1	0.265482	0.732453	0.790638	1
52322	CD-PC	CDC37L1-DT	0.265465	-0.0756488	0.790652	1
52323	CD-PC	AC127024.6	0.264949	0.366711	0.791048	1
52324	CD-PC	SLC39A3	0.264728	-0.219826	0.791219	1
52325	CD-PC	LINC01446	0.264522	0.381135	0.791378	1
52326	CD-PC	LIN28B	0.264293	0.0122969	0.791554	1
52327	CD-PC	AC020928.1	0.264288	1.09851	0.791558	1
52328	CD-PC	CDCA8	0.264264	0.228751	0.791576	1
52329	CD-PC	AL161757.5	0.264258	0.0296364	0.791581	1
52330	CD-PC	AL022476.1	0.264241	-0.0389396	0.791594	1
52331	CD-PC	AC009975.2	0.263873	0.0739431	0.791877	1
52332	CD-PC	CD163	0.263513	1.08621	0.792155	1
52333	CD-PC	PRSS53	0.263068	0.104268	0.792498	1
52334	CD-PC	AC117465.1	0.263064	0.348091	0.792502	1
52335	CD-PC	LRRC73	0.262887	0.0628917	0.792638	1
52336	CD-PC	PTPRB	0.262712	-0.22806	0.792773	1
52337	CD-PC	AL020995.1	0.262412	-0.265697	0.793004	1
52338	CD-PC	HCK	0.261985	0.0315719	0.793333	1
52339	CD-PC	AC021092.1	0.261921	-0.0431354	0.793383	1
52340	CD-PC	AL355474.1	0.261604	0.544489	0.793627	1
52341	CD-PC	AC024084.1	0.261559	1.29197	0.793662	1
52342	CD-PC	AC074254.2	0.261249	0.450348	0.7939	1
52343	CD-PC	AC084125.2	0.261039	-0.2719	0.794063	1
52344	CD-PC	NAALAD2	0.260751	0.111116	0.794285	1
52345	CD-PC	SMIM10L2A	0.260682	-0.144896	0.794337	1
52346	CD-PC	LINC02019	0.26057	0.554848	0.794424	1
52347	CD-PC	AC105031.2	0.260435	0.716386	0.794528	1
52348	CD-PC	LINC00618	0.260407	0.331139	0.79455	1
52349	CD-PC	FLT3LG	0.260276	-0.0439665	0.794651	1
52350	CD-PC	SLC52A1	0.260272	0.0844749	0.794654	1
52351	CD-PC	LYPD3	0.25997	1.42304	0.794887	1
52352	CD-PC	AC096773.1	0.25986	-0.0846203	0.794971	1
52353	CD-PC	CFL1	0.259633	-0.459283	0.795147	1
52354	CD-PC	WDR62	0.259159	-0.0515769	0.795512	1
52355	CD-PC	SPDYA	0.258925	-0.270517	0.795693	1
52356	CD-PC	CFAP52	0.258699	-0.148748	0.795868	1
52357	CD-PC	OTOA	0.258647	-0.214343	0.795907	1
52358	CD-PC	PDGFRA	0.258456	-0.140727	0.796055	1
52359	CD-PC	C2orf16	0.258339	0.370229	0.796145	1
52360	CD-PC	ZWINT	0.258326	0.318414	0.796155	1
52361	CD-PC	LINC01992	0.258254	0.284401	0.796211	1
52362	CD-PC	HMGCL	0.258246	-0.273404	0.796217	1
52363	CD-PC	AC097521.1	0.258079	0.486563	0.796346	1
52364	CD-PC	AC012574.2	0.257921	0.79836	0.796468	1
52365	CD-PC	AC093249.6	0.257839	0.00498402	0.796531	1
52366	CD-PC	CCDC144NL	0.257605	-0.275928	0.796711	1
52367	CD-PC	AC010998.1	0.257603	0.0856797	0.796713	1
52368	CD-PC	AL592148.3	0.257596	0.375528	0.796719	1
52369	CD-PC	RUNDC3A	0.257244	-0.0415389	0.79699	1
52370	CD-PC	ATP2C2-AS1	0.25657	-0.102388	0.797511	1
52371	CD-PC	ADIRF-AS1	0.255796	0.639578	0.798108	1
52372	CD-PC	AC087501.1	0.255784	-0.19096	0.798118	1
52373	CD-PC	AC034213.1	0.255522	0.431507	0.79832	1
52374	CD-PC	SPIB	0.255431	1.01669	0.79839	1
52375	CD-PC	ABCD1	0.255066	-0.154644	0.798672	1
52376	CD-PC	RGSL1	0.254835	0.133283	0.798851	1
52377	CD-PC	GFRAL	0.25483	0.27988	0.798854	1
52378	CD-PC	U91328.1	0.254802	-0.0150328	0.798876	1
52379	CD-PC	AC121761.1	0.254692	0.0304622	0.798961	1
52380	CD-PC	AC138932.5	0.25447	0.493529	0.799133	1
52381	CD-PC	AL645933.2	0.254463	-0.060591	0.799138	1
52382	CD-PC	FAM53B-AS1	0.254403	-0.234658	0.799184	1
52383	CD-PC	LINC02388	0.254209	-0.246763	0.799334	1
52384	CD-PC	CDC25A	0.254164	0.114426	0.799369	1
52385	CD-PC	FAM9B	0.254153	0.452367	0.799378	1
52386	CD-PC	MMP1	0.254149	1.25499	0.799381	1
52387	CD-PC	LINC02268	0.253963	0.849015	0.799524	1
52388	CD-PC	UNC45B	0.252904	1.44072	0.800343	1
52389	CD-PC	FITM1	0.252893	0.401286	0.800351	1
52390	CD-PC	AL023284.4	0.252858	-0.052421	0.800378	1
52391	CD-PC	IL20RB	0.25239	-0.176991	0.80074	1
52392	CD-PC	AP000820.2	0.252203	0.636898	0.800885	1
52393	CD-PC	ZSCAN16	0.251991	0.0851805	0.801048	1
52394	CD-PC	LINC02196	0.251952	-0.210861	0.801078	1
52395	CD-PC	RIBC1	0.251768	-0.0330993	0.80122	1
52396	CD-PC	ECT2L	0.251702	-0.204479	0.801272	1
52397	CD-PC	AL137186.2	0.251617	0.311301	0.801337	1
52398	CD-PC	LINC01579	0.251599	0.735691	0.801351	1
52399	CD-PC	FXYD5	0.251407	0.0709325	0.801499	1
52400	CD-PC	AC068756.1	0.251379	0.191402	0.801521	1
52401	CD-PC	LY6K	0.251338	0.598517	0.801553	1
52402	CD-PC	AC117473.1	0.251331	-0.127766	0.801558	1
52403	CD-PC	SST	0.25109	1.99131	0.801744	1
52404	CD-PC	AC004870.2	0.250945	-0.294288	0.801857	1
52405	CD-PC	UQCRQ	0.250874	-0.321162	0.801911	1
52406	CD-PC	RPH3A	0.250476	-0.0727206	0.802219	1
52407	CD-PC	ZNF205	0.250473	-0.230394	0.802222	1
52408	CD-PC	TPRX1	0.2503	-0.0139643	0.802355	1
52409	CD-PC	CHRNB3	0.249966	0.0446302	0.802614	1
52410	CD-PC	LINC02709	0.249338	0.560509	0.8031	1
52411	CD-PC	AC141424.1	0.249125	0.265637	0.803264	1
52412	CD-PC	AC025031.2	0.249038	0.725513	0.803332	1
52413	CD-PC	JPH3	0.248755	0.000525348	0.80355	1
52414	CD-PC	LINC00879	0.248589	0.00301217	0.803678	1
52415	CD-PC	AC008897.2	0.247861	0.368867	0.804242	1
52416	CD-PC	LINC01856	0.247756	0.279347	0.804323	1
52417	CD-PC	AC144836.1	0.247492	0.249973	0.804528	1
52418	CD-PC	CPNE8-AS1	0.247447	1.2704	0.804562	1
52419	CD-PC	CSF1R	0.247389	0.276903	0.804607	1
52420	CD-PC	CCDC136	0.247123	-0.0217859	0.804813	1
52421	CD-PC	AC092295.1	0.246725	-0.0388254	0.805121	1
52422	CD-PC	JSRP1	0.246635	-0.0280528	0.805191	1
52423	CD-PC	AC060766.6	0.246458	-0.144049	0.805327	1
52424	CD-PC	PZP	0.246271	-0.0817717	0.805473	1
52425	CD-PC	AC091178.2	0.246046	-0.0865767	0.805647	1
52426	CD-PC	TIGD6	0.245962	-0.120191	0.805712	1
52427	CD-PC	AC010624.1	0.245658	-0.172266	0.805947	1
52428	CD-PC	C4BPB	0.245579	0.415078	0.806008	1
52429	CD-PC	PADI4	0.245557	-0.0881961	0.806025	1
52430	CD-PC	LINC02257	0.245425	0.311487	0.806128	1
52431	CD-PC	IGSF1	0.244796	-0.173921	0.806614	1
52432	CD-PC	CCDC163	0.244756	0.197492	0.806645	1
52433	CD-PC	KDM4D	0.244657	-0.173801	0.806722	1
52434	CD-PC	LINC02261	0.244637	0.165119	0.806737	1
52435	CD-PC	LINC02377	0.244424	0.208182	0.806902	1
52436	CD-PC	KCNQ2	0.24421	0.197153	0.807068	1
52437	CD-PC	FNDC1	0.244164	0.760001	0.807104	1
52438	CD-PC	AC099791.2	0.243765	-0.0338566	0.807413	1
52439	CD-PC	GUCY2C	0.243578	-0.205113	0.807558	1
52440	CD-PC	SCT	0.243503	0.931015	0.807616	1
52441	CD-PC	AC098484.4	0.243218	-0.249344	0.807836	1
52442	CD-PC	LINC02185	0.2432	-0.440696	0.807851	1
52443	CD-PC	ZNF426-DT	0.243163	0.956726	0.807879	1
52444	CD-PC	FLVCR1-DT	0.242545	-0.0949947	0.808358	1
52445	CD-PC	TPPP3	0.242303	1.24827	0.808545	1
52446	CD-PC	AC136475.1	0.242218	-0.0619858	0.808611	1
52447	CD-PC	AL391095.2	0.241839	0.143498	0.808905	1
52448	CD-PC	LINC02842	0.241798	0.894566	0.808937	1
52449	CD-PC	AP003170.3	0.241563	0.248773	0.809119	1
52450	CD-PC	Z95114.4	0.241429	0.755753	0.809222	1
52451	CD-PC	AC124283.1	0.241376	-0.0891772	0.809264	1
52452	CD-PC	PCDH11X	0.241354	-0.521645	0.809281	1
52453	CD-PC	LINC02731	0.240911	0.546718	0.809624	1
52454	CD-PC	AC084824.5	0.24087	-0.0139475	0.809656	1
52455	CD-PC	AC060834.2	0.240637	-0.0200102	0.809837	1
52456	CD-PC	GLRA1	0.240378	-0.215315	0.810037	1
52457	CD-PC	AC007406.5	0.2402	-0.194872	0.810175	1
52458	CD-PC	AC100822.1	0.240197	0.227658	0.810178	1
52459	CD-PC	LINC00687	0.240067	0.342565	0.810278	1
52460	CD-PC	UGT3A2	0.239491	0.155649	0.810725	1
52461	CD-PC	PLA2G2C	0.2394	0.660952	0.810796	1
52462	CD-PC	EBF3	0.238993	0.502366	0.811111	1
52463	CD-PC	AC010422.2	0.238825	-0.150971	0.811241	1
52464	CD-PC	LINC00466	0.238808	0.0829168	0.811254	1
52465	CD-PC	LINC02108	0.238346	-0.0912626	0.811613	1
52466	CD-PC	MBLAC1	0.237985	0.207412	0.811893	1
52467	CD-PC	LINC02223	0.237828	0.211323	0.812015	1
52468	CD-PC	AL355472.3	0.237797	-0.0229081	0.812039	1
52469	CD-PC	ITGA4	0.237453	0.260885	0.812305	1
52470	CD-PC	PPFIA4	0.237431	0.111659	0.812322	1
52471	CD-PC	AC135803.1	0.237226	0.154904	0.812481	1
52472	CD-PC	ACTRT3	0.237186	0.65281	0.812513	1
52473	CD-PC	AC009152.3	0.237072	2.06556	0.812601	1
52474	CD-PC	ARGFX	0.237033	0.81861	0.812631	1
52475	CD-PC	MDS2	0.236743	0.0950379	0.812856	1
52476	CD-PC	FLT4	0.236742	0.260564	0.812857	1
52477	CD-PC	TRAIP	0.236678	-0.0502579	0.812907	1
52478	CD-PC	AL590764.1	0.236049	0.214844	0.813394	1
52479	CD-PC	AC090186.1	0.235582	0.135009	0.813757	1
52480	CD-PC	AC104958.2	0.235395	1.08738	0.813903	1
52481	CD-PC	AL109935.1	0.23501	0.121124	0.814201	1
52482	CD-PC	ITFG1-AS1	0.234976	-0.00124418	0.814227	1
52483	CD-PC	KIF14	0.234927	0.0655897	0.814266	1
52484	CD-PC	ZNF597	0.234722	-0.0847388	0.814424	1
52485	CD-PC	PABPC4-AS1	0.234402	0.290677	0.814673	1
52486	CD-PC	AC109466.1	0.234254	-0.709237	0.814788	1
52487	CD-PC	LINC00639	0.2342	-0.109837	0.81483	1
52488	CD-PC	SYNPO2L	0.233835	0.137461	0.815113	1
52489	CD-PC	ACR	0.233648	0.160643	0.815258	1
52490	CD-PC	AP001372.1	0.232981	-0.143623	0.815776	1
52491	CD-PC	IL7R	0.232829	1.16082	0.815895	1
52492	CD-PC	AC008571.2	0.232816	-0.126911	0.815905	1
52493	CD-PC	PRAF2	0.232717	0.542738	0.815981	1
52494	CD-PC	BPIFC	0.232214	-0.000693238	0.816372	1
52495	CD-PC	AC087741.1	0.232082	-0.310664	0.816475	1
52496	CD-PC	CPA2	0.231873	0.759667	0.816637	1
52497	CD-PC	EDF1	0.231811	-0.302527	0.816685	1
52498	CD-PC	NSUN6	0.23178	-0.180915	0.816709	1
52499	CD-PC	AC079848.1	0.231572	-0.0704458	0.81687	1
52500	CD-PC	AMPD1	0.231367	0.437691	0.81703	1
52501	CD-PC	AL136295.7	0.231284	-0.0360232	0.817094	1
52502	CD-PC	CD53	0.231269	0.854837	0.817106	1
52503	CD-PC	TBCE-1	0.231139	-0.0555637	0.817207	1
52504	CD-PC	GALNTL5	0.231057	0.235019	0.81727	1
52505	CD-PC	SLITRK2	0.231026	0.41785	0.817294	1
52506	CD-PC	ITGAL	0.230947	-0.267713	0.817356	1
52507	CD-PC	LINC02608	0.230543	-0.170615	0.81767	1
52508	CD-PC	TRIM60	0.230409	0.266014	0.817774	1
52509	CD-PC	UGT8	0.230071	-0.314283	0.818036	1
52510	CD-PC	CORO1A	0.229803	0.950027	0.818245	1
52511	CD-PC	LINC02133	0.229771	-0.280462	0.81827	1
52512	CD-PC	LNCARSR	0.229752	0.533545	0.818284	1
52513	CD-PC	TACO1	0.22951	-0.171875	0.818472	1
52514	CD-PC	AL162258.2	0.229412	-0.241479	0.818549	1
52515	CD-PC	AC069503.1	0.229239	-0.120141	0.818683	1
52516	CD-PC	AC008825.1	0.229236	-0.134936	0.818686	1
52517	CD-PC	CLEC4C	0.229051	0.344574	0.818829	1
52518	CD-PC	AC083949.1	0.228661	0.646251	0.819132	1
52519	CD-PC	YIPF7	0.22859	-0.178143	0.819188	1
52520	CD-PC	AL118558.4	0.228573	-0.0626615	0.819201	1
52521	CD-PC	AC005332.7	0.228051	0.170072	0.819606	1
52522	CD-PC	AL354861.2	0.227981	0.0549517	0.819661	1
52523	CD-PC	AF186192.1	0.227965	0.451417	0.819673	1
52524	CD-PC	HIST1H3H	0.227747	2.62063	0.819843	1
52525	CD-PC	TRPC4	0.227395	-0.127254	0.820116	1
52526	CD-PC	DGKK	0.226908	-0.061844	0.820495	1
52527	CD-PC	FGF10	0.226777	0.543114	0.820597	1
52528	CD-PC	AL359091.4	0.226771	0.54459	0.820602	1
52529	CD-PC	AL132775.1	0.226627	1.04987	0.820714	1
52530	CD-PC	AC027307.3	0.226542	0.0522457	0.82078	1
52531	CD-PC	TEDC2	0.226406	0.441749	0.820886	1
52532	CD-PC	AC022395.1	0.226388	-0.223709	0.8209	1
52533	CD-PC	AC009237.14	0.22638	0.444784	0.820906	1
52534	CD-PC	ART1	0.226112	0.979338	0.821114	1
52535	CD-PC	DACT3	0.226025	0.874149	0.821182	1
52536	CD-PC	SNTN	0.225995	0.291978	0.821205	1
52537	CD-PC	SLC10A1	0.225507	-0.263907	0.821585	1
52538	CD-PC	AL022322.2	0.225424	0.000165958	0.821649	1
52539	CD-PC	AC118555.1	0.225339	-0.0771719	0.821715	1
52540	CD-PC	AL023574.1	0.225331	0.765726	0.821722	1
52541	CD-PC	SPHKAP	0.225331	-0.384261	0.821722	1
52542	CD-PC	AC007314.1	0.225295	0.0904662	0.82175	1
52543	CD-PC	ADAMTS20	0.225195	-0.00474716	0.821828	1
52544	CD-PC	SUV39H1	0.224638	0.204115	0.822261	1
52545	CD-PC	AC020909.3	0.224008	0.405769	0.822751	1
52546	CD-PC	AC024145.1	0.223748	-0.29877	0.822954	1
52547	CD-PC	MMP21	0.223625	-0.233331	0.823049	1
52548	CD-PC	SATL1	0.223414	-0.234495	0.823214	1
52549	CD-PC	CRYBB2	0.223312	-0.328995	0.823293	1
52550	CD-PC	FAIM2	0.223241	1.17969	0.823348	1
52551	CD-PC	AC092747.1	0.223128	-0.13696	0.823436	1
52552	CD-PC	NMNAT2	0.223082	-0.489992	0.823471	1
52553	CD-PC	PLN	0.22306	0.382897	0.823489	1
52554	CD-PC	LINC02763	0.222896	-0.153819	0.823616	1
52555	CD-PC	LINC02643	0.222729	0.474784	0.823747	1
52556	CD-PC	TTC39C-AS1	0.222574	0.807172	0.823867	1
52557	CD-PC	UGT2B17	0.222558	0.713295	0.823879	1
52558	CD-PC	AL136418.1	0.222514	-0.257382	0.823914	1
52559	CD-PC	SOWAHA	0.222425	-0.0583057	0.823983	1
52560	CD-PC	NOX1	0.222377	0.257553	0.824021	1
52561	CD-PC	SPDYE16	0.22236	-0.204818	0.824034	1
52562	CD-PC	C6orf52	0.222082	-0.087953	0.82425	1
52563	CD-PC	ZACN	0.222044	0.938853	0.82428	1
52564	CD-PC	A3GALT2	0.221919	0.0771713	0.824377	1
52565	CD-PC	CARNS1	0.221852	0.747509	0.824429	1
52566	CD-PC	ZNF491	0.221712	-0.177132	0.824538	1
52567	CD-PC	AC099850.1	0.221141	-0.158365	0.824983	1
52568	CD-PC	PANTR1	0.221015	-0.237456	0.825081	1
52569	CD-PC	NPFF	0.220989	-0.135974	0.825101	1
52570	CD-PC	GYPB	0.220801	-0.0580775	0.825248	1
52571	CD-PC	AC008574.1	0.220688	-0.162325	0.825335	1
52572	CD-PC	AC093726.2	0.22045	0.270059	0.825521	1
52573	CD-PC	FO393419.2	0.220386	-0.0369716	0.825571	1
52574	CD-PC	SERPINH1	0.220352	-0.214258	0.825597	1
52575	CD-PC	AC023866.2	0.220327	0.221916	0.825617	1
52576	CD-PC	AC004865.2	0.220288	0.516144	0.825647	1
52577	CD-PC	BOK-AS1	0.220083	-0.21268	0.825807	1
52578	CD-PC	AC244102.4	0.219959	0.187515	0.825903	1
52579	CD-PC	EXTL3-AS1	0.219911	0.0262621	0.82594	1
52580	CD-PC	RAB33A	0.219727	0.476842	0.826084	1
52581	CD-PC	AC092053.3	0.219711	0.141492	0.826096	1
52582	CD-PC	GZMM	0.219566	0.836746	0.826209	1
52583	CD-PC	AC026470.2	0.21949	-0.187384	0.826268	1
52584	CD-PC	TSPAN32	0.218819	0.518082	0.826791	1
52585	CD-PC	AL450043.1	0.218704	0.398827	0.82688	1
52586	CD-PC	AC105053.1	0.218699	0.762574	0.826885	1
52587	CD-PC	AC025160.1	0.218278	0.292245	0.827212	1
52588	CD-PC	HIST1H4C	0.218255	-0.0186765	0.82723	1
52589	CD-PC	LINC01772	0.218191	-0.175815	0.82728	1
52590	CD-PC	AC010542.5	0.218006	0.299957	0.827424	1
52591	CD-PC	AL157935.1	0.218001	0.240449	0.827429	1
52592	CD-PC	ZNF674-AS1	0.217809	-0.0366164	0.827578	1
52593	CD-PC	CELSR3	0.217671	0.705152	0.827686	1
52594	CD-PC	SLC38A5	0.217661	0.763998	0.827694	1
52595	CD-PC	AL022311.1	0.217612	0.168146	0.827731	1
52596	CD-PC	LINC01744	0.217217	0.601196	0.828039	1
52597	CD-PC	AC007666.1	0.217189	0.383343	0.828061	1
52598	CD-PC	TCAF2C	0.217126	1.97271	0.82811	1
52599	CD-PC	LMNTD2	0.216942	-0.298699	0.828253	1
52600	CD-PC	AC092535.5	0.216875	0.126723	0.828306	1
52601	CD-PC	AC092162.2	0.216865	-0.291053	0.828313	1
52602	CD-PC	AC239860.4	0.216739	0.934599	0.828412	1
52603	CD-PC	AC007493.1	0.216407	0.216684	0.828671	1
52604	CD-PC	ZCCHC3	0.215923	-0.191192	0.829048	1
52605	CD-PC	LINC02600	0.215553	0.188437	0.829336	1
52606	CD-PC	CCDC154	0.215149	-0.2329	0.829651	1
52607	CD-PC	AC104073.4	0.215025	0.846149	0.829748	1
52608	CD-PC	AC079296.1	0.2149	-0.248223	0.829846	1
52609	CD-PC	LRRC10B	0.214606	1.57802	0.830075	1
52610	CD-PC	AC025171.3	0.21455	0.319758	0.830118	1
52611	CD-PC	SALL4	0.21429	-0.011849	0.830321	1
52612	CD-PC	AC119396.2	0.214136	0.0130926	0.830441	1
52613	CD-PC	TAS1R1	0.214051	0.0318981	0.830508	1
52614	CD-PC	PPP1R12A-AS1	0.213838	-0.236986	0.830673	1
52615	CD-PC	AC004846.1	0.213359	0.547979	0.831047	1
52616	CD-PC	AL512452.1	0.212894	0.111344	0.83141	1
52617	CD-PC	LINC02503	0.212691	0.0293303	0.831568	1
52618	CD-PC	AL031705.1	0.212681	-0.303407	0.831576	1
52619	CD-PC	SEC14L2	0.212475	-0.291862	0.831736	1
52620	CD-PC	AC087473.1	0.212431	0.274891	0.831771	1
52621	CD-PC	FAM181B	0.212333	0.338727	0.831847	1
52622	CD-PC	PVALB	0.212259	-0.240858	0.831905	1
52623	CD-PC	FAM163A	0.212207	0.802939	0.831946	1
52624	CD-PC	AL596244.1	0.212185	0.285444	0.831962	1
52625	CD-PC	AL031985.4	0.211918	0.594484	0.832171	1
52626	CD-PC	NRARP	0.211734	0.432246	0.832314	1
52627	CD-PC	AC011483.2	0.211683	0.458208	0.832355	1
52628	CD-PC	AC136604.3	0.211667	0.0270843	0.832367	1
52629	CD-PC	AC080013.6	0.211383	0.139134	0.832589	1
52630	CD-PC	SP140	0.211341	0.021773	0.832622	1
52631	CD-PC	AL049828.2	0.211194	-0.0901853	0.832736	1
52632	CD-PC	AC006076.1	0.211087	0.431206	0.832819	1
52633	CD-PC	AC111194.2	0.210943	-0.0942263	0.832932	1
52634	CD-PC	CSRP3-AS1	0.21088	0.165872	0.832981	1
52635	CD-PC	AC021683.5	0.210719	0.215911	0.833107	1
52636	CD-PC	C12orf42	0.210714	0.0692614	0.83311	1
52637	CD-PC	ADD2	0.210541	-0.0758046	0.833245	1
52638	CD-PC	UNC13A	0.210302	0.0560523	0.833432	1
52639	CD-PC	AC119427.1	0.21008	0.010018	0.833605	1
52640	CD-PC	AC010643.1	0.210054	0.195081	0.833625	1
52641	CD-PC	AC104031.1	0.209859	0.99786	0.833778	1
52642	CD-PC	AC092683.2	0.209831	-0.228206	0.833799	1
52643	CD-PC	AL160171.1	0.209634	0.578589	0.833953	1
52644	CD-PC	AC026458.2	0.209515	0.0026705	0.834046	1
52645	CD-PC	AC078845.1	0.209513	0.0445794	0.834048	1
52646	CD-PC	AP001005.3	0.20927	-0.108847	0.834237	1
52647	CD-PC	AL590617.2	0.209242	0.284564	0.834259	1
52648	CD-PC	MMP10	0.208846	4.01968	0.834568	1
52649	CD-PC	PYGM	0.208791	0.212047	0.834611	1
52650	CD-PC	KLHL7-DT	0.208644	0.41759	0.834726	1
52651	CD-PC	VSTM2B	0.208631	0.362197	0.834736	1
52652	CD-PC	CYP4F22	0.208534	0.125663	0.834812	1
52653	CD-PC	LINC02462	0.208403	0.244255	0.834915	1
52654	CD-PC	PLAC1	0.20836	0.131278	0.834948	1
52655	CD-PC	OTC	0.208308	-0.0903361	0.834989	1
52656	CD-PC	ZBTB3	0.208275	-0.178403	0.835014	1
52657	CD-PC	AC117944.1	0.208244	0.601484	0.835038	1
52658	CD-PC	AC084018.2	0.208228	-0.117094	0.835051	1
52659	CD-PC	DPYD-AS1	0.208057	-0.296439	0.835185	1
52660	CD-PC	OVCH1	0.207816	-0.35644	0.835372	1
52661	CD-PC	LINC02174	0.207721	0.974684	0.835447	1
52662	CD-PC	AL021328.1	0.207686	0.0437245	0.835474	1
52663	CD-PC	FGR	0.207404	0.744967	0.835695	1
52664	CD-PC	B3GNT9	0.207338	0.272293	0.835746	1
52665	CD-PC	LINC02054	0.20733	0.32919	0.835752	1
52666	CD-PC	AC011754.2	0.207303	0.0801222	0.835773	1
52667	CD-PC	KDM8	0.207257	-0.307697	0.835809	1
52668	CD-PC	AC012405.1	0.207087	-0.221424	0.835942	1
52669	CD-PC	AC005899.8	0.206911	-0.0882554	0.836079	1
52670	CD-PC	TEKT1	0.206816	-0.317829	0.836153	1
52671	CD-PC	AL928970.1	0.206797	-0.0825413	0.836168	1
52672	CD-PC	AC011474.1	0.206655	0.276661	0.836279	1
52673	CD-PC	P2RY8	0.206481	-0.233219	0.836415	1
52674	CD-PC	NTNG1	0.206181	-0.280135	0.836649	1
52675	CD-PC	AC008105.3	0.206159	0.00382579	0.836667	1
52676	CD-PC	NR5A2	0.205812	0.0517997	0.836938	1
52677	CD-PC	AC012499.1	0.205721	-0.439375	0.837009	1
52678	CD-PC	AC069280.2	0.20565	0.425791	0.837064	1
52679	CD-PC	C16orf54	0.205609	0.924028	0.837097	1
52680	CD-PC	NRXN3	0.205549	-0.0628284	0.837143	1
52681	CD-PC	SPACA5	0.205397	-0.0617158	0.837262	1
52682	CD-PC	SRPK3	0.205339	1.19803	0.837307	1
52683	CD-PC	LINC01990	0.20522	-0.0487927	0.8374	1
52684	CD-PC	AC009019.2	0.205124	0.616924	0.837475	1
52685	CD-PC	AC025569.1	0.204971	-0.0930856	0.837595	1
52686	CD-PC	AL512598.1	0.204516	1.58545	0.83795	1
52687	CD-PC	LGI4	0.204305	0.866115	0.838115	1
52688	CD-PC	AC026402.2	0.203912	-0.0306436	0.838423	1
52689	CD-PC	AC106894.1	0.203806	0.269476	0.838505	1
52690	CD-PC	REC8	0.203766	-0.233786	0.838536	1
52691	CD-PC	AC037487.1	0.203654	-0.132796	0.838624	1
52692	CD-PC	LINC01597	0.203536	-0.166472	0.838716	1
52693	CD-PC	MYOCD	0.203432	-0.0955962	0.838798	1
52694	CD-PC	KCNK9	0.20272	0.461767	0.839354	1
52695	CD-PC	LILRB3	0.202679	0.797869	0.839386	1
52696	CD-PC	AC004854.2	0.202654	0.238059	0.839406	1
52697	CD-PC	AC104009.1	0.202375	0.0255031	0.839624	1
52698	CD-PC	AC097528.1	0.202126	-0.144525	0.839818	1
52699	CD-PC	SLFN12L	0.201701	0.368249	0.840151	1
52700	CD-PC	LINC02053	0.201695	-0.250056	0.840155	1
52701	CD-PC	ALG1L	0.201574	0.243809	0.84025	1
52702	CD-PC	LINC02137	0.201137	0.465534	0.840591	1
52703	CD-PC	AC100814.1	0.200964	0.449131	0.840727	1
52704	CD-PC	AP001885.2	0.200834	0.31156	0.840829	1
52705	CD-PC	PTGES3L	0.200695	0.332386	0.840937	1
52706	CD-PC	LINC01256	0.200559	0.216564	0.841043	1
52707	CD-PC	LINC02163	0.200429	-0.16872	0.841145	1
52708	CD-PC	AC005842.1	0.200307	0.0721247	0.841241	1
52709	CD-PC	AC090515.4	0.200232	-0.204562	0.841299	1
52710	CD-PC	AC110772.2	0.200214	-0.0674257	0.841313	1
52711	CD-PC	SRPX	0.200138	0.124438	0.841373	1
52712	CD-PC	TOGARAM2	0.200052	0.0581003	0.84144	1
52713	CD-PC	MFSD13A	0.20005	-0.0278332	0.841442	1
52714	CD-PC	TMEM156	0.199752	-0.354192	0.841675	1
52715	CD-PC	AC096759.2	0.199733	0.0584257	0.841689	1
52716	CD-PC	LINC01501	0.199732	1.07272	0.84169	1
52717	CD-PC	AL162311.3	0.199429	-0.00911235	0.841927	1
52718	CD-PC	RHOH	0.199427	0.43844	0.841929	1
52719	CD-PC	VWA1	0.199384	-0.124084	0.841963	1
52720	CD-PC	AL049569.1	0.199074	-0.101481	0.842205	1
52721	CD-PC	AL136304.1	0.198903	0.136411	0.842339	1
52722	CD-PC	OIP5	0.198794	-0.247832	0.842424	1
52723	CD-PC	HTR4	0.198775	-0.34909	0.842439	1
52724	CD-PC	AC090198.1	0.198616	-0.206234	0.842563	1
52725	CD-PC	C1QL4	0.198474	1.40778	0.842674	1
52726	CD-PC	SULT2A1	0.198466	-0.093554	0.84268	1
52727	CD-PC	CRABP1	0.198425	-0.327363	0.842713	1
52728	CD-PC	PP2D1	0.198309	-0.248995	0.842803	1
52729	CD-PC	CCDC42	0.198278	0.724578	0.842828	1
52730	CD-PC	FAM242E	0.198158	-0.00120659	0.842922	1
52731	CD-PC	AC011416.3	0.197934	0.244544	0.843097	1
52732	CD-PC	AC008443.2	0.197764	0.178186	0.84323	1
52733	CD-PC	AC144652.1	0.197455	0.366335	0.843472	1
52734	CD-PC	AC104459.1	0.197349	-0.137089	0.843554	1
52735	CD-PC	AC007950.2	0.19733	-0.107289	0.843569	1
52736	CD-PC	HOXD1	0.197228	0.0791968	0.843649	1
52737	CD-PC	AC002550.1	0.19722	-0.00584916	0.843655	1
52738	CD-PC	AC005091.1	0.197173	0.00470777	0.843692	1
52739	CD-PC	CNRIP1	0.197144	0.606025	0.843715	1
52740	CD-PC	AC253572.2	0.197001	0.156863	0.843826	1
52741	CD-PC	BTK	0.196842	0.468127	0.843951	1
52742	CD-PC	LINC01643	0.196734	0.119105	0.844036	1
52743	CD-PC	AC145207.2	0.196726	0.54667	0.844042	1
52744	CD-PC	AC073091.4	0.196564	0.100812	0.844169	1
52745	CD-PC	AL591002.1	0.196555	-0.373863	0.844176	1
52746	CD-PC	IMPG1	0.196386	-0.0344553	0.844308	1
52747	CD-PC	ITGA10	0.19631	-0.161645	0.844368	1
52748	CD-PC	AC092687.3	0.196164	0.249701	0.844482	1
52749	CD-PC	AL353689.3	0.196027	0.0229428	0.844589	1
52750	CD-PC	RASGRF2-AS1	0.195972	0.13901	0.844632	1
52751	CD-PC	AL031963.1	0.195667	-0.273649	0.844871	1
52752	CD-PC	C6orf99	0.195584	-0.128317	0.844936	1
52753	CD-PC	FABP6	0.195372	-0.257253	0.845102	1
52754	CD-PC	PHKA1-AS1	0.195358	0.344999	0.845112	1
52755	CD-PC	FNDC7	0.195223	0.426426	0.845218	1
52756	CD-PC	AL035252.3	0.194755	-0.138087	0.845584	1
52757	CD-PC	NALCN-AS1	0.19456	-0.0785366	0.845738	1
52758	CD-PC	TRDN-AS1	0.194469	-0.212017	0.845809	1
52759	CD-PC	AC007376.2	0.194447	-0.0682714	0.845826	1
52760	CD-PC	FSCN3	0.194144	0.258271	0.846063	1
52761	CD-PC	SSUH2	0.19414	0.15378	0.846066	1
52762	CD-PC	AL139089.1	0.194	0.137935	0.846176	1
52763	CD-PC	AC090559.1	0.19387	-0.230977	0.846278	1
52764	CD-PC	AC135050.3	0.193773	-0.364763	0.846353	1
52765	CD-PC	LINC00243	0.193719	0.17173	0.846396	1
52766	CD-PC	AC000068.1	0.193529	0.108429	0.846545	1
52767	CD-PC	AC026740.1	0.193491	0.326656	0.846574	1
52768	CD-PC	AC073091.3	0.193477	0.114848	0.846585	1
52769	CD-PC	LINC01818	0.193412	0.0117416	0.846637	1
52770	CD-PC	LINC00519	0.193351	0.472313	0.846684	1
52771	CD-PC	CCDC15-DT	0.193242	0.0939076	0.846769	1
52772	CD-PC	AP005329.3	0.192972	-0.0630496	0.846981	1
52773	CD-PC	OOEP-AS1	0.192929	0.324075	0.847015	1
52774	CD-PC	AC099518.1	0.192926	0.232868	0.847017	1
52775	CD-PC	FAM221B	0.192821	-0.19802	0.847099	1
52776	CD-PC	AC063960.1	0.192712	0.0853042	0.847184	1
52777	CD-PC	AC012443.2	0.192502	0.0995648	0.847349	1
52778	CD-PC	AL590062.1	0.192456	0.0890724	0.847385	1
52779	CD-PC	MINCR	0.192419	-0.173026	0.847414	1
52780	CD-PC	CUX2	0.192325	-0.265444	0.847487	1
52781	CD-PC	AC015574.1	0.192231	-0.177666	0.847561	1
52782	CD-PC	JCHAIN	0.192156	-0.0727749	0.84762	1
52783	CD-PC	AC025946.1	0.191899	0.729662	0.847821	1
52784	CD-PC	LINC02136	0.191753	0.578167	0.847936	1
52785	CD-PC	MON1A	0.191644	-0.289015	0.848021	1
52786	CD-PC	LINC02221	0.191625	1.05356	0.848036	1
52787	CD-PC	SERPIND1	0.191585	-0.181765	0.848067	1
52788	CD-PC	CITED4	0.191377	-0.418892	0.848231	1
52789	CD-PC	SPOCK3	0.19126	-0.19442	0.848322	1
52790	CD-PC	AC090617.4	0.190868	-0.26121	0.848629	1
52791	CD-PC	AC106736.1	0.190818	0.724338	0.848668	1
52792	CD-PC	LGALSL	0.190674	-0.203612	0.848781	1
52793	CD-PC	SOX21-AS1	0.190529	0.21483	0.848895	1
52794	CD-PC	HIST1H2BB	0.190349	3.47217	0.849035	1
52795	CD-PC	AC078788.1	0.190197	0.442397	0.849154	1
52796	CD-PC	AL591135.2	0.190088	0.08121	0.84924	1
52797	CD-PC	C1orf127	0.189888	1.2577	0.849397	1
52798	CD-PC	COL11A2	0.189436	0.149759	0.849751	1
52799	CD-PC	AC097462.3	0.189307	0.453131	0.849853	1
52800	CD-PC	NCAN	0.189118	0.0829029	0.85	1
52801	CD-PC	ZNF296	0.189076	0.115234	0.850033	1
52802	CD-PC	LINC02734	0.189015	0.516557	0.850081	1
52803	CD-PC	AP005136.4	0.188915	0.0505906	0.850159	1
52804	CD-PC	AL391987.4	0.188801	-0.0238608	0.850249	1
52805	CD-PC	LINC02465	0.188744	0.0414537	0.850293	1
52806	CD-PC	TESK2	0.188575	-0.217219	0.850426	1
52807	CD-PC	SOX10	0.188423	-0.212182	0.850545	1
52808	CD-PC	RTN4R	0.188275	0.393146	0.850661	1
52809	CD-PC	NFYC-AS1	0.188203	-0.228572	0.850718	1
52810	CD-PC	ELAVL4	0.188136	0.153054	0.85077	1
52811	CD-PC	AC012668.3	0.188034	0.0244524	0.85085	1
52812	CD-PC	MS4A5	0.187775	-0.196053	0.851053	1
52813	CD-PC	AC006145.1	0.187755	0.136272	0.851068	1
52814	CD-PC	LSAMP-AS1	0.187315	-0.0959685	0.851414	1
52815	CD-PC	LINC02265	0.187269	0.169451	0.851449	1
52816	CD-PC	AL049775.2	0.187109	0.1652	0.851575	1
52817	CD-PC	AL662907.3	0.187096	-0.225776	0.851586	1
52818	CD-PC	ART3	0.186954	0.140588	0.851696	1
52819	CD-PC	EXOC3L2	0.18689	0.272945	0.851747	1
52820	CD-PC	AL109653.3	0.186747	0.699859	0.851859	1
52821	CD-PC	AF107885.2	0.186237	-0.251909	0.852259	1
52822	CD-PC	CPLANE2	0.186159	-0.0789133	0.85232	1
52823	CD-PC	PPP1R32	0.185802	-0.112118	0.8526	1
52824	CD-PC	MTCP1	0.185752	-0.266405	0.852639	1
52825	CD-PC	AC109446.3	0.185622	1.95502	0.852741	1
52826	CD-PC	C8orf82	0.18559	-0.233654	0.852766	1
52827	CD-PC	ECRG4	0.185518	0.276148	0.852823	1
52828	CD-PC	AC025871.1	0.185338	-0.0710068	0.852964	1
52829	CD-PC	P2RY12	0.185236	0.443779	0.853044	1
52830	CD-PC	MUCL1	0.185175	0.19523	0.853092	1
52831	CD-PC	LAIR1	0.18506	-0.339714	0.853182	1
52832	CD-PC	SPATS1	0.185038	0.37371	0.853199	1
52833	CD-PC	AC092848.2	0.184954	0.267344	0.853265	1
52834	CD-PC	LIM2	0.184741	2.17737	0.853432	1
52835	CD-PC	AC017104.1	0.184697	0.142241	0.853466	1
52836	CD-PC	CNGA4	0.184502	0.0220214	0.853619	1
52837	CD-PC	TMEM81	0.183894	0.362045	0.854097	1
52838	CD-PC	RASAL3	0.183783	0.694725	0.854184	1
52839	CD-PC	AC006355.2	0.183521	-0.256893	0.854389	1
52840	CD-PC	AC018697.1	0.183446	0.16403	0.854448	1
52841	CD-PC	GCSAML	0.183289	0.399057	0.854571	1
52842	CD-PC	TMC3-AS1	0.183286	0.0671225	0.854573	1
52843	CD-PC	LINC00334	0.183196	0.0415201	0.854644	1
52844	CD-PC	TBPL2	0.183084	0.18459	0.854732	1
52845	CD-PC	AL590867.1	0.183065	0.315337	0.854747	1
52846	CD-PC	PHACTR2-AS1	0.183021	-0.0328287	0.854782	1
52847	CD-PC	AC018462.1	0.183018	-0.330989	0.854784	1
52848	CD-PC	ASB16	0.182997	-0.289889	0.8548	1
52849	CD-PC	NEBL-AS1	0.182945	0.427994	0.854841	1
52850	CD-PC	CDRT1	0.182736	-0.134885	0.855005	1
52851	CD-PC	AC010203.2	0.182718	-0.309207	0.855019	1
52852	CD-PC	KLK15	0.182531	-0.174585	0.855166	1
52853	CD-PC	CPHXL	0.182001	0.101725	0.855582	1
52854	CD-PC	Z69706.1	0.181999	0.0714262	0.855584	1
52855	CD-PC	IL21-AS1	0.181939	0.321318	0.85563	1
52856	CD-PC	AC004702.1	0.181753	0.152604	0.855777	1
52857	CD-PC	MS4A4E	0.18173	0.619639	0.855795	1
52858	CD-PC	EDNRB-AS1	0.181626	0.266896	0.855876	1
52859	CD-PC	HIST1H3A	0.18156	1.45445	0.855928	1
52860	CD-PC	CDH19	0.181426	0.616561	0.856033	1
52861	CD-PC	AC005013.1	0.181309	-0.00197706	0.856125	1
52862	CD-PC	MGAT4D	0.181285	0.388457	0.856144	1
52863	CD-PC	SHOX	0.18126	0.324802	0.856164	1
52864	CD-PC	AL355306.2	0.181182	0.0880343	0.856225	1
52865	CD-PC	AL451047.1	0.181146	-0.0106744	0.856253	1
52866	CD-PC	ZFR2	0.181132	0.0575708	0.856264	1
52867	CD-PC	DDTL	0.181131	-0.276039	0.856265	1
52868	CD-PC	FUT2	0.181019	-0.0331327	0.856353	1
52869	CD-PC	LINC02150	0.180957	-0.271822	0.856401	1
52870	CD-PC	LINC02105	0.18078	0.453091	0.856541	1
52871	CD-PC	LINC01208	0.180411	-0.148885	0.85683	1
52872	CD-PC	AL445433.2	0.180303	0.258417	0.856915	1
52873	CD-PC	MKNK1-AS1	0.180294	-0.225263	0.856921	1
52874	CD-PC	ZNF534	0.180121	-0.196116	0.857058	1
52875	CD-PC	AC124242.3	0.179892	0.441077	0.857238	1
52876	CD-PC	NEURL1-AS1	0.179632	0.134632	0.857441	1
52877	CD-PC	AC004900.1	0.179068	0.889882	0.857884	1
52878	CD-PC	LINC01456	0.178986	0.439006	0.857949	1
52879	CD-PC	HTR3E	0.178878	-0.124042	0.858033	1
52880	CD-PC	AC036214.4	0.178872	-0.254331	0.858038	1
52881	CD-PC	AC245140.3	0.178756	-0.102223	0.858129	1
52882	CD-PC	AC087883.2	0.17874	0.389268	0.858142	1
52883	CD-PC	AL031963.3	0.178616	0.00539966	0.858239	1
52884	CD-PC	GNB3	0.178408	0.168117	0.858403	1
52885	CD-PC	TMCO2	0.178079	0.195997	0.858661	1
52886	CD-PC	AC021016.3	0.177987	0.262715	0.858733	1
52887	CD-PC	TNNT1	0.17781	0.457785	0.858872	1
52888	CD-PC	SPATA3	0.177503	0.894102	0.859113	1
52889	CD-PC	B3GALT6	0.177497	0.0057072	0.859118	1
52890	CD-PC	MEX3D	0.177291	-0.332813	0.85928	1
52891	CD-PC	SRRM5	0.177179	-0.148305	0.859368	1
52892	CD-PC	AC105999.1	0.1771	0.604355	0.85943	1
52893	CD-PC	SMIM18	0.1771	-0.235279	0.85943	1
52894	CD-PC	COX7B2	0.177076	-0.175941	0.859448	1
52895	CD-PC	CARD18	0.177034	-0.169307	0.859482	1
52896	CD-PC	FO393401.1	0.176897	-0.292409	0.859589	1
52897	CD-PC	ACTC1	0.176491	0.663541	0.859908	1
52898	CD-PC	AC138035.2	0.176271	0.0588705	0.860081	1
52899	CD-PC	AC009365.4	0.176208	-0.310265	0.860131	1
52900	CD-PC	PELI3	0.175912	-0.0952366	0.860363	1
52901	CD-PC	AL022097.1	0.17563	-0.360143	0.860585	1
52902	CD-PC	AL158077.2	0.175554	-0.177109	0.860644	1
52903	CD-PC	AC006378.1	0.175491	-0.154837	0.860694	1
52904	CD-PC	AL109946.1	0.175101	-0.212324	0.861	1
52905	CD-PC	AC016747.2	0.174919	-0.339068	0.861143	1
52906	CD-PC	AP003306.1	0.174854	0.116509	0.861195	1
52907	CD-PC	C21orf91-OT1	0.174759	-0.30535	0.861269	1
52908	CD-PC	HR	0.174691	0.57352	0.861322	1
52909	CD-PC	AL121929.3	0.174619	0.280271	0.861379	1
52910	CD-PC	AC040173.1	0.174568	-0.0670297	0.861419	1
52911	CD-PC	CNNM3-DT	0.174415	0.723397	0.86154	1
52912	CD-PC	IER3-AS1	0.174246	1.00617	0.861672	1
52913	CD-PC	KCTD17	0.174125	0.378495	0.861767	1
52914	CD-PC	LINC02570	0.173923	1.08077	0.861926	1
52915	CD-PC	HIST1H2AB	0.173876	4.32166	0.861963	1
52916	CD-PC	AC027601.4	0.173847	0.233549	0.861986	1
52917	CD-PC	AC245140.2	0.173844	-0.270097	0.861988	1
52918	CD-PC	AL139288.1	0.173799	0.155724	0.862024	1
52919	CD-PC	MND1	0.173597	-0.204303	0.862182	1
52920	CD-PC	AC034243.1	0.173583	0.205442	0.862193	1
52921	CD-PC	AC018754.1	0.173565	-0.204424	0.862207	1
52922	CD-PC	AC008534.1	0.173539	1.32881	0.862228	1
52923	CD-PC	AC007292.2	0.173461	-0.136518	0.862289	1
52924	CD-PC	AL360268.2	0.173269	0.246236	0.86244	1
52925	CD-PC	CD6	0.173261	0.500111	0.862447	1
52926	CD-PC	C2	0.173181	-0.282289	0.862509	1
52927	CD-PC	AL121672.3	0.173175	0.45731	0.862514	1
52928	CD-PC	ARL9	0.173053	-0.224963	0.86261	1
52929	CD-PC	AP000944.1	0.172955	-0.183922	0.862687	1
52930	CD-PC	AC093297.2	0.172759	-0.245408	0.862841	1
52931	CD-PC	ZSCAN22	0.172744	-0.0637888	0.862852	1
52932	CD-PC	CDK5R1	0.172609	-0.285415	0.862959	1
52933	CD-PC	NKILA	0.172571	0.118023	0.862989	1
52934	CD-PC	RECQL4	0.17243	-0.158027	0.8631	1
52935	CD-PC	ZNF843	0.172401	-0.375022	0.863122	1
52936	CD-PC	PET117	0.172302	-0.148342	0.8632	1
52937	CD-PC	LINC01361	0.172259	0.0730334	0.863234	1
52938	CD-PC	AC064852.1	0.172242	-0.318442	0.863247	1
52939	CD-PC	LINC00433	0.172189	0.251729	0.863289	1
52940	CD-PC	NTS	0.171812	1.09838	0.863586	1
52941	CD-PC	HHIPL2	0.171788	0.998847	0.863604	1
52942	CD-PC	ACP7	0.171698	0.325959	0.863675	1
52943	CD-PC	NOS2	0.171691	0.178802	0.86368	1
52944	CD-PC	SIX5	0.171378	-0.072417	0.863927	1
52945	CD-PC	RHAG	0.171173	0.736319	0.864087	1
52946	CD-PC	FLJ45513	0.171047	-0.248205	0.864187	1
52947	CD-PC	AP003472.1	0.170916	-0.0982473	0.86429	1
52948	CD-PC	BMPER	0.17088	-0.175098	0.864318	1
52949	CD-PC	FOXB1	0.170872	0.602331	0.864324	1
52950	CD-PC	PRX	0.170833	-0.144679	0.864355	1
52951	CD-PC	CCDC13-AS1	0.170782	0.357522	0.864395	1
52952	CD-PC	FNDC10	0.170758	0.194001	0.864414	1
52953	CD-PC	AC005332.2	0.170347	0.201822	0.864738	1
52954	CD-PC	Z98885.3	0.170116	-0.173801	0.864919	1
52955	CD-PC	NLRP1	0.170024	-0.254275	0.864992	1
52956	CD-PC	AP001604.1	0.17002	0.703327	0.864994	1
52957	CD-PC	AC005476.2	0.169955	-0.233359	0.865045	1
52958	CD-PC	TTBK1	0.169925	-0.136877	0.865069	1
52959	CD-PC	GABRG2	0.169849	0.185701	0.865129	1
52960	CD-PC	AC023154.1	0.169786	0.746096	0.865178	1
52961	CD-PC	AC093503.2	0.169678	-0.157332	0.865264	1
52962	CD-PC	PAX7	0.16967	0.504274	0.865269	1
52963	CD-PC	THAP10	0.169559	0.1471	0.865357	1
52964	CD-PC	AC079793.1	0.169337	-0.558828	0.865531	1
52965	CD-PC	AC012442.2	0.169328	-0.175109	0.865539	1
52966	CD-PC	RP1L1	0.1693	0.120314	0.865561	1
52967	CD-PC	HIC1	0.169252	0.52889	0.865598	1
52968	CD-PC	CDO1	0.169228	0.927607	0.865617	1
52969	CD-PC	BX284668.6	0.169038	0.0221137	0.865766	1
52970	CD-PC	TRIM58	0.168934	0.0324013	0.865848	1
52971	CD-PC	GORAB-AS1	0.168904	0.0768887	0.865872	1
52972	CD-PC	PRMT5	0.168875	-0.181501	0.865895	1
52973	CD-PC	AL354733.2	0.168842	-0.245049	0.865921	1
52974	CD-PC	LINC02674	0.168731	-0.0497143	0.866008	1
52975	CD-PC	AC090159.1	0.168342	0.9944	0.866314	1
52976	CD-PC	AMIGO1	0.168228	0.0136982	0.866404	1
52977	CD-PC	RSPH10B	0.168222	-0.0887706	0.866409	1
52978	CD-PC	AC110285.3	0.168058	0.418385	0.866538	1
52979	CD-PC	AC130650.1	0.167968	-0.271385	0.866608	1
52980	CD-PC	TTK	0.167876	0.33546	0.866681	1
52981	CD-PC	AC006042.2	0.167826	-0.171861	0.86672	1
52982	CD-PC	TICRR	0.167692	0.320778	0.866825	1
52983	CD-PC	AL355490.2	0.167569	-0.0729298	0.866922	1
52984	CD-PC	SNN	0.167514	0.0215546	0.866966	1
52985	CD-PC	AL157912.1	0.16733	-0.388199	0.86711	1
52986	CD-PC	GRIK3	0.167149	0.713396	0.867253	1
52987	CD-PC	AC078778.1	0.167077	-0.100242	0.86731	1
52988	CD-PC	AC010325.1	0.167013	0.729042	0.867359	1
52989	CD-PC	ABCC5-AS1	0.166835	-0.157577	0.8675	1
52990	CD-PC	AC005358.1	0.166814	0.558399	0.867517	1
52991	CD-PC	LINC02077	0.166722	0.72884	0.867589	1
52992	CD-PC	SLC6A9	0.16663	-0.212107	0.867661	1
52993	CD-PC	FDXACB1	0.166556	0.0797216	0.867719	1
52994	CD-PC	AL049870.2	0.166552	-0.150434	0.867723	1
52995	CD-PC	AL133467.2	0.166513	0.473204	0.867753	1
52996	CD-PC	FAM72D	0.166487	0.822055	0.867774	1
52997	CD-PC	ITGAM	0.166459	-0.324869	0.867795	1
52998	CD-PC	AL356776.2	0.166317	0.428176	0.867908	1
52999	CD-PC	AC107973.1	0.166263	0.111188	0.86795	1
53000	CD-PC	Z95118.2	0.165914	-0.288033	0.868225	1
53001	CD-PC	AL035411.3	0.165745	0.170218	0.868358	1
53002	CD-PC	AC239799.2	0.165627	0.164893	0.868451	1
53003	CD-PC	AL691420.1	0.165463	-0.261315	0.86858	1
53004	CD-PC	HAPLN1	0.165394	0.562543	0.868634	1
53005	CD-PC	VASH1	0.165355	-0.192904	0.868664	1
53006	CD-PC	ZBTB20-AS3	0.165157	-0.156603	0.86882	1
53007	CD-PC	HIST1H2AE	0.165083	1.37031	0.868879	1
53008	CD-PC	AC110285.5	0.164966	0.644007	0.86897	1
53009	CD-PC	AC005998.1	0.164909	-0.178161	0.869016	1
53010	CD-PC	GAL3ST4	0.164503	0.213897	0.869335	1
53011	CD-PC	FERMT3	0.164461	-0.193467	0.869368	1
53012	CD-PC	PON1	0.164305	-0.0198577	0.869491	1
53013	CD-PC	TULP2	0.164	-0.0812777	0.869731	1
53014	CD-PC	AC146944.4	0.163963	-0.118466	0.86976	1
53015	CD-PC	SELL	0.16367	0.572475	0.869991	1
53016	CD-PC	AC073842.1	0.163585	-0.108686	0.870058	1
53017	CD-PC	GREM2	0.163529	0.203642	0.870102	1
53018	CD-PC	LINC00293	0.163504	-0.225183	0.870121	1
53019	CD-PC	AP001790.1	0.163412	0.189326	0.870194	1
53020	CD-PC	DYDC2	0.163378	0.463226	0.87022	1
53021	CD-PC	AC068616.2	0.163267	-0.0785119	0.870308	1
53022	CD-PC	AP000477.3	0.162857	0.580176	0.870631	1
53023	CD-PC	FNDC4	0.162825	0.24833	0.870657	1
53024	CD-PC	AC012355.1	0.162658	0.283867	0.870788	1
53025	CD-PC	TIGIT	0.162613	0.102294	0.870823	1
53026	CD-PC	RAB27B	0.162468	0.110009	0.870937	1
53027	CD-PC	NLE1	0.162323	-0.112461	0.871052	1
53028	CD-PC	RNASEH1-AS1	0.162295	-0.456606	0.871073	1
53029	CD-PC	PROX2	0.162203	0.0116427	0.871146	1
53030	CD-PC	AC090061.1	0.162127	-0.18287	0.871206	1
53031	CD-PC	HIST1H3C	0.161819	2.79415	0.871449	1
53032	CD-PC	AC114321.1	0.161762	-0.0437531	0.871493	1
53033	CD-PC	AL121672.2	0.161736	-0.257292	0.871514	1
53034	CD-PC	TMC8	0.161311	0.204513	0.871848	1
53035	CD-PC	AL450326.1	0.160899	0.2149	0.872173	1
53036	CD-PC	CCDC83	0.160685	-0.0943094	0.872342	1
53037	CD-PC	GACAT3	0.160634	0.93992	0.872382	1
53038	CD-PC	LINC00309	0.160559	-0.0203307	0.872441	1
53039	CD-PC	AC037486.1	0.160479	0.143693	0.872504	1
53040	CD-PC	LINC02577	0.160472	1.18072	0.87251	1
53041	CD-PC	C22orf34	0.160372	-0.115884	0.872588	1
53042	CD-PC	AC091153.2	0.160135	-0.217996	0.872774	1
53043	CD-PC	AL592146.2	0.160078	-0.193689	0.87282	1
53044	CD-PC	L1TD1	0.160058	0.245285	0.872836	1
53045	CD-PC	PTPN7	0.160018	-0.0286385	0.872867	1
53046	CD-PC	HIST1H2AG	0.159812	2.40881	0.87303	1
53047	CD-PC	LINC01541	0.159803	-0.0803596	0.873036	1
53048	CD-PC	TMEM240	0.159665	0.102863	0.873145	1
53049	CD-PC	ECE2	0.159502	0.217	0.873274	1
53050	CD-PC	SPDYE8P	0.159398	-0.0138204	0.873355	1
53051	CD-PC	POLH-AS1	0.159362	-0.346023	0.873383	1
53052	CD-PC	PRAME	0.159326	-0.128001	0.873412	1
53053	CD-PC	MRC1	0.159214	-0.543427	0.8735	1
53054	CD-PC	AC099670.3	0.159187	-0.21845	0.873521	1
53055	CD-PC	BX004807.1	0.158645	-0.0489933	0.873949	1
53056	CD-PC	C2orf72	0.158455	-0.599313	0.874098	1
53057	CD-PC	AP002856.2	0.158414	-0.134825	0.874131	1
53058	CD-PC	AL355816.1	0.158411	0.0917231	0.874133	1
53059	CD-PC	AL731567.1	0.158286	0.391137	0.874232	1
53060	CD-PC	AC110792.3	0.158228	0.31906	0.874277	1
53061	CD-PC	KRTAP5-10	0.158175	0.382356	0.874319	1
53062	CD-PC	JAML	0.158106	0.527868	0.874373	1
53063	CD-PC	AL137100.3	0.157971	0.069405	0.874479	1
53064	CD-PC	LINC00346	0.15787	0.0750186	0.87456	1
53065	CD-PC	LINC01198	0.157524	0.340456	0.874832	1
53066	CD-PC	AC091117.2	0.157505	-0.13739	0.874847	1
53067	CD-PC	LINC01018	0.157496	0.435678	0.874854	1
53068	CD-PC	AC079305.1	0.157433	0.669461	0.874904	1
53069	CD-PC	AC020551.1	0.157376	0.266883	0.874948	1
53070	CD-PC	AC116913.1	0.157274	0.286505	0.875029	1
53071	CD-PC	SEC62-AS1	0.157259	0.000888407	0.87504	1
53072	CD-PC	NOP9	0.157093	-0.0056433	0.875172	1
53073	CD-PC	AC060234.1	0.15703	-0.0447749	0.875221	1
53074	CD-PC	MEGF10	0.156876	0.262887	0.875343	1
53075	CD-PC	AC005082.1	0.156799	-0.18699	0.875403	1
53076	CD-PC	AC036103.1	0.156558	-0.202917	0.875593	1
53077	CD-PC	PDZD4	0.156557	0.320906	0.875594	1
53078	CD-PC	NLRP4	0.156534	0.339388	0.875612	1
53079	CD-PC	ADGRA2	0.156449	0.0859739	0.875679	1
53080	CD-PC	FST	0.156246	0.233029	0.875839	1
53081	CD-PC	TNFSF8	0.156211	0.162576	0.875867	1
53082	CD-PC	TLR1	0.155749	-0.438276	0.876231	1
53083	CD-PC	LINC02158	0.155504	0.131212	0.876424	1
53084	CD-PC	GDF7	0.155404	-0.260929	0.876503	1
53085	CD-PC	AC103957.1	0.155111	0.63027	0.876734	1
53086	CD-PC	AC140847.2	0.15504	-0.136236	0.87679	1
53087	CD-PC	SEPTIN3	0.154972	0.109899	0.876843	1
53088	CD-PC	AC112481.2	0.154951	0.0266757	0.87686	1
53089	CD-PC	MHENCR	0.154935	-0.290137	0.876873	1
53090	CD-PC	CACNG2	0.1549	0.132728	0.8769	1
53091	CD-PC	ITGA6-AS1	0.154828	0.619341	0.876957	1
53092	CD-PC	ADGRB2	0.154695	-0.347985	0.877061	1
53093	CD-PC	TEKT3	0.154585	-0.225113	0.877149	1
53094	CD-PC	AC017053.1	0.154531	-0.0127727	0.877191	1
53095	CD-PC	LINC01568	0.154467	-0.19449	0.877242	1
53096	CD-PC	LINC01692	0.154436	0.0888886	0.877266	1
53097	CD-PC	FUT1	0.154287	0.345082	0.877384	1
53098	CD-PC	AC116158.2	0.154239	0.14661	0.877421	1
53099	CD-PC	KLHL30	0.154049	0.308317	0.877571	1
53100	CD-PC	AL512353.1	0.154	-0.296077	0.877609	1
53101	CD-PC	PYCR3	0.153902	-0.119166	0.877687	1
53102	CD-PC	IQCM	0.153864	-0.249711	0.877717	1
53103	CD-PC	AC239727.1	0.153397	-0.0145463	0.878085	1
53104	CD-PC	SCOC-AS1	0.153302	-0.302424	0.87816	1
53105	CD-PC	AC093151.2	0.153247	0.460902	0.878203	1
53106	CD-PC	AC011491.3	0.152986	-0.188519	0.878409	1
53107	CD-PC	AC008894.2	0.15298	-0.0478442	0.878414	1
53108	CD-PC	TNNC2	0.152651	0.288734	0.878673	1
53109	CD-PC	AC006333.2	0.152612	0.043472	0.878705	1
53110	CD-PC	Z93241.1	0.152602	0.796514	0.878712	1
53111	CD-PC	NLRP12	0.152529	-0.20896	0.878769	1
53112	CD-PC	FAM72A	0.152278	0.81015	0.878968	1
53113	CD-PC	AC010996.1	0.152074	0.153811	0.879129	1
53114	CD-PC	ZNF563	0.151935	-0.266019	0.879238	1
53115	CD-PC	AL138701.2	0.15193	0.141801	0.879242	1
53116	CD-PC	AL360012.1	0.151913	0.422799	0.879256	1
53117	CD-PC	AC127024.5	0.151678	-0.178096	0.879441	1
53118	CD-PC	MROH6	0.151628	-0.285285	0.87948	1
53119	CD-PC	LINC01445	0.151626	0.570015	0.879482	1
53120	CD-PC	AC018647.3	0.151601	-0.0203525	0.879502	1
53121	CD-PC	DLGAP1-AS4	0.151484	0.129653	0.879594	1
53122	CD-PC	AGTR1	0.151483	0.14088	0.879595	1
53123	CD-PC	TSGA10IP	0.151449	1.0747	0.879621	1
53124	CD-PC	TM4SF20	0.151421	0.109986	0.879643	1
53125	CD-PC	SERPINI2	0.151343	-0.0131797	0.879705	1
53126	CD-PC	ACBD7	0.151335	0.205248	0.879711	1
53127	CD-PC	BMP5	0.151203	-0.681774	0.879816	1
53128	CD-PC	LINC00355	0.150917	0.0131772	0.880041	1
53129	CD-PC	SPATA32	0.150832	-0.134275	0.880108	1
53130	CD-PC	FAM167B	0.150736	0.48296	0.880184	1
53131	CD-PC	ADAM11	0.150442	0.225089	0.880416	1
53132	CD-PC	CFAP97D2	0.150374	-0.118856	0.880469	1
53133	CD-PC	VIPR1-AS1	0.149999	0.255441	0.880765	1
53134	CD-PC	AL513210.1	0.14988	0.519593	0.880859	1
53135	CD-PC	GDPD3	0.149823	-0.0667825	0.880904	1
53136	CD-PC	TLCD3B	0.14982	0.421471	0.880907	1
53137	CD-PC	CPB1	0.149736	0.14162	0.880973	1
53138	CD-PC	AC092139.1	0.149578	-0.0931288	0.881097	1
53139	CD-PC	P2RY10	0.149576	0.649395	0.881099	1
53140	CD-PC	AC010491.1	0.149545	-0.0866429	0.881123	1
53141	CD-PC	BCL2A1	0.149391	0.728917	0.881245	1
53142	CD-PC	TTR	0.149195	0.0928766	0.8814	1
53143	CD-PC	AC034139.1	0.149068	-0.279728	0.8815	1
53144	CD-PC	TM4SF19-AS1	0.14905	-0.135517	0.881514	1
53145	CD-PC	CCDC172	0.149012	0.350515	0.881544	1
53146	CD-PC	AC106779.1	0.149	-0.267667	0.881554	1
53147	CD-PC	STIM2-AS1	0.148861	0.863755	0.881663	1
53148	CD-PC	PRDM12	0.148813	0.674846	0.881701	1
53149	CD-PC	AC007879.3	0.148758	-0.136101	0.881745	1
53150	CD-PC	AC096642.1	0.148695	-0.293006	0.881795	1
53151	CD-PC	AC010198.2	0.14863	-0.130782	0.881846	1
53152	CD-PC	MLC1	0.148587	0.209543	0.881879	1
53153	CD-PC	AC020741.1	0.14828	0.277863	0.882122	1
53154	CD-PC	RGS16	0.148261	-0.265612	0.882136	1
53155	CD-PC	AL645608.1	0.148184	1.80216	0.882197	1
53156	CD-PC	LINC01640	0.148181	-0.101818	0.8822	1
53157	CD-PC	GRM7-AS1	0.148095	0.0365684	0.882268	1
53158	CD-PC	AC099681.1	0.147961	0.0740122	0.882374	1
53159	CD-PC	AC245164.2	0.147865	0.477204	0.882449	1
53160	CD-PC	AC024937.3	0.147841	-0.0392624	0.882468	1
53161	CD-PC	AC100778.3	0.14778	-0.0206844	0.882517	1
53162	CD-PC	ATP2A1-AS1	0.147534	0.0780241	0.882711	1
53163	CD-PC	AL138787.2	0.147496	-0.333869	0.882741	1
53164	CD-PC	AC093788.1	0.147475	0.0281539	0.882757	1
53165	CD-PC	MORF4L2-AS1	0.14695	-0.222495	0.883171	1
53166	CD-PC	AC125437.3	0.146931	-0.0985559	0.883186	1
53167	CD-PC	AL583804.1	0.146851	-0.173942	0.88325	1
53168	CD-PC	ITGB1BP2	0.146766	0.314564	0.883317	1
53169	CD-PC	UNC13D	0.146711	-0.343636	0.88336	1
53170	CD-PC	AC012435.3	0.146694	0.0289816	0.883373	1
53171	CD-PC	MAP3K11	0.146528	-0.337184	0.883505	1
53172	CD-PC	CCM2L	0.146311	0.186784	0.883676	1
53173	CD-PC	LINC01524	0.146208	-0.3875	0.883757	1
53174	CD-PC	SH3BP1	0.14583	0.0858812	0.884056	1
53175	CD-PC	AC023781.1	0.145783	0.613691	0.884093	1
53176	CD-PC	AF130417.1	0.145458	-0.266784	0.884349	1
53177	CD-PC	FAM86C1	0.145446	-0.170026	0.884359	1
53178	CD-PC	LVRN	0.145377	0.0346577	0.884413	1
53179	CD-PC	NNAT	0.145161	-0.222325	0.884584	1
53180	CD-PC	C3orf79	0.14514	0.370431	0.8846	1
53181	CD-PC	TTLL13P	0.145008	-0.121376	0.884705	1
53182	CD-PC	GOLGA7B	0.144985	1.00719	0.884723	1
53183	CD-PC	HIST1H2BM	0.14492	6.02257	0.884774	1
53184	CD-PC	FCGR1B	0.144742	1.61054	0.884915	1
53185	CD-PC	AL590068.4	0.144617	0.455703	0.885013	1
53186	CD-PC	PLCH1	0.144465	-0.207146	0.885133	1
53187	CD-PC	ZNF114-AS1	0.144413	0.874851	0.885174	1
53188	CD-PC	AL050338.1	0.144373	0.222551	0.885206	1
53189	CD-PC	AC025917.1	0.144286	-0.289849	0.885275	1
53190	CD-PC	TRGJP	0.144126	0.87384	0.885401	1
53191	CD-PC	FBXO48	0.144109	-0.227191	0.885414	1
53192	CD-PC	AC113382.1	0.144053	0.251485	0.885459	1
53193	CD-PC	NUTM1	0.143911	-0.00403397	0.885571	1
53194	CD-PC	IL27	0.143906	0.459518	0.885575	1
53195	CD-PC	AC007193.2	0.14385	0.108385	0.885619	1
53196	CD-PC	CACNG6	0.143846	0.831173	0.885622	1
53197	CD-PC	AC092902.6	0.143817	0.116935	0.885645	1
53198	CD-PC	AC048344.1	0.14375	0.334282	0.885698	1
53199	CD-PC	AKR1C4	0.143421	1.02359	0.885958	1
53200	CD-PC	PRKCZ-AS1	0.143312	0.482348	0.886044	1
53201	CD-PC	KLHL35	0.143193	0.584087	0.886138	1
53202	CD-PC	NFE2	0.14318	1.76796	0.886148	1
53203	CD-PC	AC018809.2	0.143034	-0.217098	0.886263	1
53204	CD-PC	F2	0.142952	0.573625	0.886328	1
53205	CD-PC	GRXCR1	0.14279	0.218297	0.886456	1
53206	CD-PC	AC016587.1	0.142589	0.0295891	0.886614	1
53207	CD-PC	AL392046.1	0.142516	-0.174509	0.886672	1
53208	CD-PC	CDCA3	0.142385	0.477807	0.886776	1
53209	CD-PC	PGM5-AS1	0.142325	1.22272	0.886823	1
53210	CD-PC	LINC01381	0.142248	0.781784	0.886884	1
53211	CD-PC	AL360268.1	0.142155	0.373256	0.886958	1
53212	CD-PC	AC024575.1	0.142096	-0.249183	0.887004	1
53213	CD-PC	LINC01754	0.141743	-0.0355053	0.887283	1
53214	CD-PC	CACNG8	0.141705	-0.299439	0.887313	1
53215	CD-PC	DKKL1	0.141694	-0.0176359	0.887322	1
53216	CD-PC	CFD	0.141646	0.0805484	0.88736	1
53217	CD-PC	LINC01357	0.141613	0.0621629	0.887385	1
53218	CD-PC	KCNC2	0.141597	0.321392	0.887398	1
53219	CD-PC	LINC01392	0.141484	-0.104033	0.887488	1
53220	CD-PC	AL732292.2	0.141446	1.11778	0.887518	1
53221	CD-PC	RPP40	0.141438	0.0925521	0.887524	1
53222	CD-PC	NINJ2	0.14125	0.0233552	0.887673	1
53223	CD-PC	BSND	0.141195	-0.50782	0.887716	1
53224	CD-PC	GTF3C2-AS1	0.141118	-0.212586	0.887777	1
53225	CD-PC	AC005944.1	0.14097	-0.213672	0.887894	1
53226	CD-PC	TRAM2-AS1	0.140829	-0.270704	0.888005	1
53227	CD-PC	AL627422.2	0.140568	0.374057	0.888212	1
53228	CD-PC	ADGRE3	0.140371	-0.147837	0.888367	1
53229	CD-PC	LINC02476	0.14037	-0.386022	0.888368	1
53230	CD-PC	AC008443.6	0.140254	-0.0191183	0.88846	1
53231	CD-PC	AC005899.7	0.140209	-0.196855	0.888495	1
53232	CD-PC	PRDM14	0.139995	0.321095	0.888664	1
53233	CD-PC	STMND1	0.139749	0.110166	0.888858	1
53234	CD-PC	CCDC89	0.139697	-0.00563357	0.888899	1
53235	CD-PC	BPHL	0.139472	-0.334498	0.889077	1
53236	CD-PC	GSG1L2	0.139344	0.250089	0.889178	1
53237	CD-PC	A2ML1	0.139291	-0.182094	0.88922	1
53238	CD-PC	ZNF396	0.138976	-0.249473	0.889469	1
53239	CD-PC	MTRNR2L10	0.138952	0.696274	0.889488	1
53240	CD-PC	AL357497.1	0.138786	0.360085	0.88962	1
53241	CD-PC	C1QTNF2	0.138625	0.583841	0.889746	1
53242	CD-PC	AC024361.2	0.138583	0.045254	0.88978	1
53243	CD-PC	AC124016.2	0.138544	-0.202691	0.889811	1
53244	CD-PC	AC005523.2	0.138234	-0.197038	0.890055	1
53245	CD-PC	AL031432.5	0.138201	0.311521	0.890081	1
53246	CD-PC	LINC01611	0.138187	0.168792	0.890092	1
53247	CD-PC	ANKLE1	0.138045	0.513076	0.890205	1
53248	CD-PC	LINC00698	0.13801	1.29391	0.890233	1
53249	CD-PC	AL357522.1	0.13799	-0.292432	0.890249	1
53250	CD-PC	HEMGN	0.137634	-0.11234	0.89053	1
53251	CD-PC	AC093866.1	0.137293	-0.187924	0.890799	1
53252	CD-PC	SCD	0.136848	-0.492928	0.891151	1
53253	CD-PC	AC006111.2	0.136808	0.35515	0.891183	1
53254	CD-PC	LINC01580	0.136756	0.504527	0.891223	1
53255	CD-PC	ZNF324B	0.136692	-0.306134	0.891274	1
53256	CD-PC	AL136307.1	0.136577	-0.0702472	0.891365	1
53257	CD-PC	AC010336.1	0.136204	0.207746	0.89166	1
53258	CD-PC	SCGB1B2P	0.135949	-0.0798726	0.891861	1
53259	CD-PC	DNMT3L	0.135623	-0.225721	0.892119	1
53260	CD-PC	LINC02840	0.135593	0.18957	0.892143	1
53261	CD-PC	AC124944.3	0.135491	-0.00569949	0.892223	1
53262	CD-PC	AJ003147.2	0.135485	-0.109783	0.892228	1
53263	CD-PC	TMEM266	0.134936	-0.237976	0.892662	1
53264	CD-PC	FICD	0.134908	-0.16708	0.892685	1
53265	CD-PC	AC010649.1	0.134907	-0.0180129	0.892686	1
53266	CD-PC	LARS2-AS1	0.134605	-0.0949617	0.892924	1
53267	CD-PC	AC009878.2	0.134418	1.11302	0.893072	1
53268	CD-PC	SI	0.134355	0.702098	0.893122	1
53269	CD-PC	LINC02818	0.134331	0.414499	0.893141	1
53270	CD-PC	AC008067.1	0.134306	0.145777	0.89316	1
53271	CD-PC	AL606534.2	0.134193	0.585604	0.89325	1
53272	CD-PC	ARRDC5	0.133991	0.441792	0.89341	1
53273	CD-PC	AC239868.1	0.133724	0.0515761	0.893621	1
53274	CD-PC	CD244	0.133515	0.719577	0.893786	1
53275	CD-PC	AC015912.3	0.133451	0.0234121	0.893836	1
53276	CD-PC	ITK	0.133429	0.171545	0.893854	1
53277	CD-PC	DACH2	0.133427	-0.195867	0.893856	1
53278	CD-PC	AC112719.2	0.13335	-0.120512	0.893917	1
53279	CD-PC	TMEM249	0.133201	0.658425	0.894035	1
53280	CD-PC	LINC01900	0.133124	0.0695483	0.894095	1
53281	CD-PC	AC011471.2	0.132998	0.301604	0.894195	1
53282	CD-PC	TRPM2	0.132974	0.138506	0.894214	1
53283	CD-PC	PIWIL3	0.132967	0.00698062	0.89422	1
53284	CD-PC	AL031663.3	0.132933	-0.132194	0.894246	1
53285	CD-PC	PNLIP	0.132773	0.28896	0.894373	1
53286	CD-PC	AC018781.1	0.132771	0.692713	0.894374	1
53287	CD-PC	RSPH4A	0.132653	-0.162929	0.894468	1
53288	CD-PC	IL19	0.132648	0.286698	0.894472	1
53289	CD-PC	AC090607.1	0.132518	0.229547	0.894575	1
53290	CD-PC	CELA3A	0.132105	0.133403	0.894902	1
53291	CD-PC	LINC00235	0.131995	0.0185104	0.894989	1
53292	CD-PC	AC092979.1	0.131897	-0.0153245	0.895066	1
53293	CD-PC	NOP53-AS1	0.131832	-0.230187	0.895117	1
53294	CD-PC	CACNG7	0.131624	0.240318	0.895281	1
53295	CD-PC	AC125494.1	0.13162	-0.0914602	0.895285	1
53296	CD-PC	FOXP3	0.131573	0.438323	0.895322	1
53297	CD-PC	ANKRD61	0.131509	-0.0736834	0.895373	1
53298	CD-PC	AC073195.1	0.131402	-0.128998	0.895457	1
53299	CD-PC	AP001527.2	0.131377	0.141242	0.895477	1
53300	CD-PC	DEPP1	0.131373	-0.381517	0.89548	1
53301	CD-PC	CCDC26	0.131094	-0.324655	0.895701	1
53302	CD-PC	COL6A3	0.131008	-0.184288	0.895769	1
53303	CD-PC	ALOX5AP	0.130909	0.673869	0.895848	1
53304	CD-PC	LINC01951	0.130908	0.119834	0.895848	1
53305	CD-PC	AC116428.1	0.130844	-0.0903201	0.895898	1
53306	CD-PC	AL031668.2	0.130758	0.209216	0.895967	1
53307	CD-PC	AC073611.1	0.130744	0.455351	0.895978	1
53308	CD-PC	ACTL6B	0.130724	0.459261	0.895993	1
53309	CD-PC	FCHO1	0.130597	-0.111687	0.896094	1
53310	CD-PC	AC097382.2	0.130548	-0.252957	0.896133	1
53311	CD-PC	SHF	0.130457	-0.377747	0.896205	1
53312	CD-PC	LIN28B-AS1	0.130311	-0.094211	0.89632	1
53313	CD-PC	AC122685.1	0.130095	-0.134467	0.896491	1
53314	CD-PC	CCDC69	0.129971	-0.0814946	0.896589	1
53315	CD-PC	AL117350.1	0.129887	-0.19289	0.896656	1
53316	CD-PC	AL138921.1	0.129608	-0.255326	0.896877	1
53317	CD-PC	ACOD1	0.129511	1.03145	0.896953	1
53318	CD-PC	STAR	0.129236	-0.114983	0.897171	1
53319	CD-PC	MRVI1-AS1	0.129229	-0.341127	0.897177	1
53320	CD-PC	LINC02493	0.129151	0.49457	0.897238	1
53321	CD-PC	CEP19	0.129067	-0.0466063	0.897305	1
53322	CD-PC	ZNF572	0.129038	-0.360978	0.897328	1
53323	CD-PC	AL021918.4	0.128995	0.435494	0.897362	1
53324	CD-PC	IGSF21	0.128955	0.29375	0.897393	1
53325	CD-PC	ZNF649-AS1	0.128857	-0.166749	0.897471	1
53326	CD-PC	SAMD7	0.128771	0.358524	0.897539	1
53327	CD-PC	GACAT1	0.128747	0.484844	0.897558	1
53328	CD-PC	MTFR2	0.128533	-0.0402145	0.897727	1
53329	CD-PC	VPREB3	0.128481	0.605717	0.897768	1
53330	CD-PC	AP005899.1	0.12846	-0.217638	0.897785	1
53331	CD-PC	HBM	0.128436	0.422101	0.897804	1
53332	CD-PC	CCL25	0.128248	-0.0958649	0.897953	1
53333	CD-PC	TCTE1	0.127935	0.0701294	0.898201	1
53334	CD-PC	OPRL1	0.127743	0.446149	0.898352	1
53335	CD-PC	XKR5	0.127727	0.361965	0.898365	1
53336	CD-PC	LINC02607	0.127614	0.0460411	0.898454	1
53337	CD-PC	HTR2C	0.12761	-0.218325	0.898458	1
53338	CD-PC	FAM25C	0.127602	0.607693	0.898464	1
53339	CD-PC	VIPR2	0.12754	-0.153054	0.898513	1
53340	CD-PC	GMIP	0.127526	-0.314214	0.898524	1
53341	CD-PC	AC021660.4	0.127508	-0.0916106	0.898539	1
53342	CD-PC	ZBTB20-AS4	0.127463	-0.3988	0.898574	1
53343	CD-PC	DAPL1	0.127216	-0.550218	0.898769	1
53344	CD-PC	OLAH	0.127092	0.0553603	0.898867	1
53345	CD-PC	SYN1	0.127039	0.387725	0.898909	1
53346	CD-PC	LINC01837	0.126991	-0.0907943	0.898947	1
53347	CD-PC	HNRNPA1L2	0.126906	-0.229141	0.899015	1
53348	CD-PC	GAD2	0.126878	-0.0365224	0.899037	1
53349	CD-PC	HRH4	0.126742	0.250423	0.899145	1
53350	CD-PC	PWP2	0.126692	0.0711809	0.899184	1
53351	CD-PC	AC009562.1	0.126691	-0.0741203	0.899185	1
53352	CD-PC	ZNF687-AS1	0.126393	0.00137004	0.899421	1
53353	CD-PC	TMEM115	0.126344	-0.427706	0.89946	1
53354	CD-PC	AL365203.2	0.126311	0.204974	0.899486	1
53355	CD-PC	AL592166.1	0.126278	-0.311356	0.899512	1
53356	CD-PC	NTNG2	0.125748	-0.0299198	0.899931	1
53357	CD-PC	TEKT5	0.125726	0.208831	0.899949	1
53358	CD-PC	AL356317.2	0.125726	-0.367421	0.899949	1
53359	CD-PC	LAG3	0.125617	-0.146208	0.900035	1
53360	CD-PC	LRRC74A	0.125249	0.405521	0.900327	1
53361	CD-PC	FAM49A	0.125217	0.0389698	0.900351	1
53362	CD-PC	AC060809.1	0.125195	-0.361502	0.900369	1
53363	CD-PC	HEPHL1	0.124894	-0.360139	0.900608	1
53364	CD-PC	MROH2B	0.124776	0.731299	0.900701	1
53365	CD-PC	LINC02182	0.124467	-0.140544	0.900946	1
53366	CD-PC	HORMAD1	0.124385	0.230778	0.90101	1
53367	CD-PC	KCND1	0.124343	0.284732	0.901044	1
53368	CD-PC	AL596202.1	0.124325	-0.313392	0.901058	1
53369	CD-PC	LINC00320	0.124042	-0.0236281	0.901282	1
53370	CD-PC	AL353604.1	0.123938	-0.15582	0.901365	1
53371	CD-PC	AL513220.1	0.123912	0.765468	0.901385	1
53372	CD-PC	AC093627.5	0.123865	-0.186444	0.901422	1
53373	CD-PC	MTRNR2L11	0.123839	2.52888	0.901443	1
53374	CD-PC	AL137003.1	0.123659	-0.139744	0.901585	1
53375	CD-PC	LINC02346	0.123591	-0.173253	0.901639	1
53376	CD-PC	OPRD1	0.123461	0.13747	0.901742	1
53377	CD-PC	AC096733.2	0.123138	0.125661	0.901998	1
53378	CD-PC	NCKAP1L	0.123032	0.359391	0.902082	1
53379	CD-PC	LINC01126	0.123016	-0.1823	0.902094	1
53380	CD-PC	AC004852.2	0.122958	-0.335126	0.90214	1
53381	CD-PC	AC091946.1	0.122762	-0.341385	0.902295	1
53382	CD-PC	AC099520.1	0.122457	-0.404059	0.902537	1
53383	CD-PC	AC010511.1	0.12234	0.133579	0.90263	1
53384	CD-PC	MS4A1	0.12224	1.44764	0.902709	1
53385	CD-PC	AC111006.1	0.122137	-0.197482	0.902791	1
53386	CD-PC	LINC02327	0.122096	-0.0184791	0.902823	1
53387	CD-PC	AC122694.1	0.121971	0.402414	0.902922	1
53388	CD-PC	LINC01804	0.121956	0.123773	0.902934	1
53389	CD-PC	AC109460.2	0.121767	-0.29879	0.903083	1
53390	CD-PC	AC010609.1	0.121515	0.133374	0.903283	1
53391	CD-PC	CILP	0.121465	-0.00170653	0.903323	1
53392	CD-PC	ALOX12	0.121439	-0.194263	0.903343	1
53393	CD-PC	ZFAND2A	0.121409	-0.145615	0.903367	1
53394	CD-PC	SPACA3	0.121302	0.521104	0.903452	1
53395	CD-PC	AC055788.1	0.121258	-0.267265	0.903486	1
53396	CD-PC	AC006517.2	0.121237	1.38695	0.903503	1
53397	CD-PC	MRVI1	0.121147	-0.597028	0.903574	1
53398	CD-PC	MYPN	0.121066	-0.122636	0.903639	1
53399	CD-PC	ANKRD20A3	0.121006	-0.300952	0.903686	1
53400	CD-PC	LPGAT1-AS1	0.121	0.339783	0.903691	1
53401	CD-PC	OTOF	0.120823	-0.00914595	0.903832	1
53402	CD-PC	AC104135.1	0.120758	-0.287414	0.903883	1
53403	CD-PC	ARHGEF15	0.120611	0.432435	0.903999	1
53404	CD-PC	AC109597.2	0.120206	-0.156426	0.90432	1
53405	CD-PC	SUN3	0.120196	-0.301481	0.904328	1
53406	CD-PC	OR7C1	0.120191	0.29111	0.904332	1
53407	CD-PC	AC093010.2	0.120112	1.69336	0.904395	1
53408	CD-PC	EPB41L4A-DT	0.120103	0.259508	0.904401	1
53409	CD-PC	SRRM3	0.120036	-0.204498	0.904454	1
53410	CD-PC	AC008429.3	0.120007	0.123507	0.904477	1
53411	CD-PC	GASAL1	0.119748	0.0719549	0.904683	1
53412	CD-PC	AC011455.1	0.119703	0.418082	0.904718	1
53413	CD-PC	AC006160.1	0.119675	-0.298168	0.904741	1
53414	CD-PC	TMEM179	0.119628	0.370709	0.904778	1
53415	CD-PC	SPEF1	0.119526	0.133069	0.904859	1
53416	CD-PC	AF123462.1	0.11949	-0.337041	0.904887	1
53417	CD-PC	ZAR1L	0.119419	0.051292	0.904943	1
53418	CD-PC	AL138694.1	0.119335	0.24739	0.90501	1
53419	CD-PC	AC092364.1	0.119312	0.0167709	0.905028	1
53420	CD-PC	DYDC1	0.119283	0.0981473	0.905051	1
53421	CD-PC	ATP6V1G2	0.119271	0.0123913	0.90506	1
53422	CD-PC	EIF3CL	0.119153	-0.209648	0.905154	1
53423	CD-PC	AC097511.1	0.119099	0.123318	0.905197	1
53424	CD-PC	GRIK1-AS1	0.119092	0.147483	0.905203	1
53425	CD-PC	AC092295.2	0.118994	0.237457	0.90528	1
53426	CD-PC	AC006449.2	0.118986	-0.166644	0.905286	1
53427	CD-PC	LINC02288	0.118953	0.0579263	0.905313	1
53428	CD-PC	AC010761.3	0.118929	0.00739333	0.905332	1
53429	CD-PC	UBXN10-AS1	0.118887	0.660149	0.905365	1
53430	CD-PC	AC211476.2	0.118724	0.163054	0.905494	1
53431	CD-PC	AC132872.2	0.118641	-0.0977865	0.905559	1
53432	CD-PC	ENDOG	0.118575	-0.161852	0.905612	1
53433	CD-PC	AC109630.1	0.118446	0.665513	0.905714	1
53434	CD-PC	CALR3	0.11844	0.107153	0.905719	1
53435	CD-PC	LINC02464	0.118076	-0.0476868	0.906007	1
53436	CD-PC	EGFL7	0.118056	-0.223201	0.906023	1
53437	CD-PC	AP003464.1	0.117947	0.196626	0.90611	1
53438	CD-PC	NOVA2	0.117757	-0.0159586	0.90626	1
53439	CD-PC	LRRC74B	0.117603	0.583264	0.906382	1
53440	CD-PC	AC233723.1	0.117317	-0.195188	0.906609	1
53441	CD-PC	TSPEAR	0.117299	-0.186881	0.906623	1
53442	CD-PC	AC010864.1	0.117269	-0.0144928	0.906647	1
53443	CD-PC	AL035252.5	0.117208	0.381586	0.906695	1
53444	CD-PC	LCT	0.117173	0.24943	0.906723	1
53445	CD-PC	ARC	0.117158	0.573275	0.906735	1
53446	CD-PC	CTRL	0.11709	0.198839	0.906788	1
53447	CD-PC	AC023509.2	0.11703	-0.190943	0.906836	1
53448	CD-PC	AC082651.1	0.116993	-0.0825062	0.906866	1
53449	CD-PC	RPP38-DT	0.116806	0.233929	0.907014	1
53450	CD-PC	CAPN9	0.116745	0.299603	0.907062	1
53451	CD-PC	AL442071.2	0.116701	-0.43749	0.907097	1
53452	CD-PC	AL160291.1	0.116494	-0.174584	0.907261	1
53453	CD-PC	AC004542.2	0.116476	-0.332438	0.907275	1
53454	CD-PC	NGF	0.116433	-0.48561	0.907309	1
53455	CD-PC	AC013403.2	0.116407	-0.238102	0.90733	1
53456	CD-PC	PGM5P3-AS1	0.116303	0.720422	0.907412	1
53457	CD-PC	CLGN	0.116288	-0.272837	0.907425	1
53458	CD-PC	AC067945.3	0.116281	0.473723	0.90743	1
53459	CD-PC	S100Z	0.116176	-0.325996	0.907513	1
53460	CD-PC	FBXO47	0.116121	-0.373711	0.907557	1
53461	CD-PC	KCNAB1	0.116044	0.161432	0.907618	1
53462	CD-PC	FOXRED2	0.115804	-0.180774	0.907808	1
53463	CD-PC	APC2	0.115644	-0.23849	0.907935	1
53464	CD-PC	DIO2-AS1	0.115587	-0.20724	0.90798	1
53465	CD-PC	AL024498.1	0.115551	-0.0244421	0.908008	1
53466	CD-PC	AP003096.1	0.115455	-0.198059	0.908085	1
53467	CD-PC	AC005229.5	0.115421	-0.0266071	0.908111	1
53468	CD-PC	AC103987.2	0.115416	0.179675	0.908115	1
53469	CD-PC	AL590814.1	0.11532	0.0125306	0.908192	1
53470	CD-PC	AC004825.3	0.115236	-0.289239	0.908258	1
53471	CD-PC	KLK3	0.114998	-0.265676	0.908447	1
53472	CD-PC	AC007610.5	0.114891	0.116954	0.908531	1
53473	CD-PC	AC010531.6	0.114795	0.074966	0.908608	1
53474	CD-PC	LINC01220	0.114786	-0.151304	0.908615	1
53475	CD-PC	AC004923.4	0.114721	-0.0578911	0.908666	1
53476	CD-PC	LINC02228	0.114564	-0.378704	0.90879	1
53477	CD-PC	MGAT5B	0.114561	-0.105612	0.908793	1
53478	CD-PC	TRIML2	0.114539	0.23091	0.90881	1
53479	CD-PC	TYROBP	0.114467	0.667618	0.908867	1
53480	CD-PC	KLHL1	0.114448	-0.412739	0.908883	1
53481	CD-PC	TEX45	0.114343	0.0593751	0.908966	1
53482	CD-PC	SERF1B	0.114238	0.20996	0.909049	1
53483	CD-PC	AC022382.1	0.114158	0.74592	0.909113	1
53484	CD-PC	DNAI2	0.114134	-0.0265363	0.909132	1
53485	CD-PC	TEX49	0.114066	-0.326991	0.909185	1
53486	CD-PC	DYTN	0.113977	0.557607	0.909256	1
53487	CD-PC	CYGB	0.113747	-0.216766	0.909438	1
53488	CD-PC	DACT1	0.113548	-0.366609	0.909596	1
53489	CD-PC	AP003392.5	0.113508	0.172753	0.909628	1
53490	CD-PC	AP000781.1	0.113441	0.0390132	0.909681	1
53491	CD-PC	LAIR2	0.113409	0.306695	0.909706	1
53492	CD-PC	RNF17	0.113399	-0.244481	0.909714	1
53493	CD-PC	AL683807.1	0.113372	0.141116	0.909736	1
53494	CD-PC	LINC02057	0.113366	0.137172	0.909741	1
53495	CD-PC	AC078795.2	0.113242	0.229126	0.909839	1
53496	CD-PC	FCMR	0.113224	0.0680074	0.909853	1
53497	CD-PC	AC090772.2	0.113222	-0.397291	0.909854	1
53498	CD-PC	NOS3	0.113182	0.689961	0.909886	1
53499	CD-PC	SLC26A4-AS1	0.112669	0.373534	0.910293	1
53500	CD-PC	AL139220.2	0.112585	-0.015881	0.91036	1
53501	CD-PC	AL157893.2	0.112496	-0.147063	0.91043	1
53502	CD-PC	CSNKA2IP	0.112495	0.305218	0.910431	1
53503	CD-PC	GRPR	0.112417	0.311275	0.910492	1
53504	CD-PC	TMEM212	0.112318	0.360532	0.910571	1
53505	CD-PC	LINC02848	0.112183	-0.236434	0.910679	1
53506	CD-PC	RDM1	0.111936	0.625455	0.910874	1
53507	CD-PC	AP000561.1	0.111912	0.109955	0.910893	1
53508	CD-PC	AC108053.1	0.11187	0.15285	0.910927	1
53509	CD-PC	AC005288.1	0.111779	-0.058833	0.910999	1
53510	CD-PC	ECM1	0.11175	0.158992	0.911022	1
53511	CD-PC	C2CD4D	0.111669	0.38156	0.911086	1
53512	CD-PC	TMCC1-AS1	0.111659	-0.264967	0.911094	1
53513	CD-PC	LMNTD1	0.111485	-0.403094	0.911232	1
53514	CD-PC	LINC00114	0.111454	0.754321	0.911257	1
53515	CD-PC	SHISAL1	0.111441	0.205207	0.911266	1
53516	CD-PC	A2M-AS1	0.111268	-0.265624	0.911404	1
53517	CD-PC	AC129926.2	0.111115	-0.148007	0.911525	1
53518	CD-PC	AC010230.1	0.110948	0.103918	0.911657	1
53519	CD-PC	CATSPERZ	0.110852	0.49018	0.911734	1
53520	CD-PC	AL136456.1	0.110839	-0.272335	0.911744	1
53521	CD-PC	MUC16	0.110811	-0.0999336	0.911767	1
53522	CD-PC	AC005046.1	0.110777	-0.101769	0.911793	1
53523	CD-PC	AC090515.2	0.110526	-0.0466312	0.911992	1
53524	CD-PC	CLEC4D	0.110512	1.21094	0.912003	1
53525	CD-PC	AURKB	0.110369	0.337038	0.912117	1
53526	CD-PC	NLRP8	0.11031	-0.426171	0.912164	1
53527	CD-PC	NRIR	0.110161	0.47831	0.912282	1
53528	CD-PC	MEFV	0.110061	1.22456	0.912361	1
53529	CD-PC	AL355075.4	0.109947	-0.491561	0.912451	1
53530	CD-PC	AC131235.2	0.109703	0.11815	0.912645	1
53531	CD-PC	CD247	0.109688	0.102966	0.912657	1
53532	CD-PC	CORT	0.109563	-0.138422	0.912756	1
53533	CD-PC	C4orf46	0.109496	0.011903	0.912809	1
53534	CD-PC	AP003774.2	0.10942	0.471687	0.912869	1
53535	CD-PC	AC022762.2	0.10941	-0.230273	0.912877	1
53536	CD-PC	AC096536.3	0.109279	-0.192042	0.912981	1
53537	CD-PC	E2F2	0.10927	0.478681	0.912988	1
53538	CD-PC	Z69666.1	0.1092	-0.0229548	0.913044	1
53539	CD-PC	THEMIS2	0.109133	-0.118095	0.913097	1
53540	CD-PC	DLGAP5	0.109123	0.17562	0.913105	1
53541	CD-PC	LCP2	0.109015	-0.241178	0.913191	1
53542	CD-PC	AL662797.1	0.108401	0.315248	0.913678	1
53543	CD-PC	AC130324.3	0.108398	0.203285	0.91368	1
53544	CD-PC	GIMAP7	0.10833	0.804971	0.913734	1
53545	CD-PC	AL592156.2	0.108033	-0.456493	0.913969	1
53546	CD-PC	MYO1G	0.108005	0.425761	0.913992	1
53547	CD-PC	LINC00866	0.10798	0.507372	0.914011	1
53548	CD-PC	DDIT4-AS1	0.107905	0.863182	0.914071	1
53549	CD-PC	NYAP1	0.107725	-0.17746	0.914214	1
53550	CD-PC	LINC01933	0.107637	-0.353782	0.914283	1
53551	CD-PC	AC005041.4	0.10756	0.00363773	0.914345	1
53552	CD-PC	AC010528.1	0.10745	-0.270479	0.914432	1
53553	CD-PC	AC106886.3	0.107446	0.296222	0.914435	1
53554	CD-PC	AC027020.2	0.107278	-0.245955	0.914569	1
53555	CD-PC	CRYBB1	0.107262	0.495384	0.914581	1
53556	CD-PC	SKA1	0.107248	0.344258	0.914592	1
53557	CD-PC	PTPRZ1	0.107123	-0.167777	0.914691	1
53558	CD-PC	BEX1	0.107083	0.2508	0.914723	1
53559	CD-PC	AC010542.4	0.10695	-0.088508	0.914828	1
53560	CD-PC	PKD2L1	0.106643	0.249539	0.915072	1
53561	CD-PC	LRRC25	0.106639	0.26932	0.915075	1
53562	CD-PC	C20orf187	0.106633	0.109321	0.91508	1
53563	CD-PC	AC129507.4	0.106521	-0.161289	0.915169	1
53564	CD-PC	AC112211.1	0.106412	-0.0632209	0.915256	1
53565	CD-PC	BMP8A	0.106392	0.0442549	0.915271	1
53566	CD-PC	AL136526.1	0.106278	-0.321493	0.915362	1
53567	CD-PC	SPATA45	0.106236	-0.312482	0.915395	1
53568	CD-PC	AF038458.3	0.106229	0.0995239	0.915401	1
53569	CD-PC	PACSIN1	0.10613	0.100026	0.915479	1
53570	CD-PC	AC010255.1	0.106033	-0.226221	0.915556	1
53571	CD-PC	TERC	0.105844	0.727409	0.915706	1
53572	CD-PC	SERINC4	0.105791	0.118849	0.915749	1
53573	CD-PC	AC022433.1	0.105654	0.0245636	0.915857	1
53574	CD-PC	AC011317.1	0.105608	0.0249384	0.915893	1
53575	CD-PC	CHST7	0.105549	-0.497068	0.91594	1
53576	CD-PC	AC008551.1	0.105533	0.0349212	0.915953	1
53577	CD-PC	AL392023.2	0.105464	-0.335503	0.916007	1
53578	CD-PC	KCNJ11	0.105433	0.443664	0.916032	1
53579	CD-PC	IFITM2	0.105337	-0.0100492	0.916109	1
53580	CD-PC	FOLR3	0.105144	-0.575511	0.916261	1
53581	CD-PC	CDH5	0.105071	0.266128	0.91632	1
53582	CD-PC	LINC01749	0.10502	-0.0873227	0.91636	1
53583	CD-PC	AL133335.1	0.105019	-0.0537276	0.916361	1
53584	CD-PC	AC069281.1	0.104886	-0.00963403	0.916466	1
53585	CD-PC	AC062022.2	0.104881	0.217754	0.91647	1
53586	CD-PC	LINC01031	0.104776	-0.229348	0.916554	1
53587	CD-PC	ARHGAP11A	0.104558	-0.188911	0.916727	1
53588	CD-PC	MEOX1	0.104524	0.412161	0.916754	1
53589	CD-PC	AL590822.3	0.104431	-0.0796501	0.916827	1
53590	CD-PC	ERVFRD-1	0.10435	0.116164	0.916892	1
53591	CD-PC	TP73	0.104183	-0.112369	0.917024	1
53592	CD-PC	LINC00857	0.10397	-0.118153	0.917193	1
53593	CD-PC	AC016590.3	0.103885	0.202909	0.917261	1
53594	CD-PC	LINC01363	0.103846	0.751662	0.917292	1
53595	CD-PC	ACTN3	0.103831	0.556333	0.917303	1
53596	CD-PC	AC026741.1	0.103827	0.0145626	0.917307	1
53597	CD-PC	CYSRT1	0.103776	0.273902	0.917347	1
53598	CD-PC	AC005523.1	0.103535	-0.147934	0.917538	1
53599	CD-PC	AC008532.1	0.103474	0.0461545	0.917587	1
53600	CD-PC	AMELY	0.103469	0.292272	0.917591	1
53601	CD-PC	GSDMA	0.103451	0.240411	0.917605	1
53602	CD-PC	AC135050.1	0.103358	-0.411429	0.917679	1
53603	CD-PC	MRAP	0.10305	-0.178062	0.917924	1
53604	CD-PC	MPZ	0.102961	-0.151109	0.917994	1
53605	CD-PC	AC020704.1	0.102748	-0.263478	0.918163	1
53606	CD-PC	CD207	0.102724	0.406883	0.918182	1
53607	CD-PC	CRX	0.102695	0.0689511	0.918205	1
53608	CD-PC	AP001412.1	0.102575	-0.0614788	0.9183	1
53609	CD-PC	NLGN3	0.102483	0.350546	0.918374	1
53610	CD-PC	TRARG1	0.10234	-0.224236	0.918487	1
53611	CD-PC	AC008750.4	0.102288	0.209878	0.918528	1
53612	CD-PC	MS4A14	0.102189	1.58266	0.918607	1
53613	CD-PC	RAI1-AS1	0.102188	-0.353611	0.918607	1
53614	CD-PC	PKD1L3	0.102123	-0.0184387	0.918659	1
53615	CD-PC	ART5	0.102053	0.337754	0.918715	1
53616	CD-PC	POLQ	0.102037	-0.220266	0.918727	1
53617	CD-PC	LY9	0.101984	0.616248	0.918769	1
53618	CD-PC	AC121154.1	0.10185	-0.00971444	0.918875	1
53619	CD-PC	AL139120.1	0.101743	-0.336758	0.918961	1
53620	CD-PC	AC011466.1	0.101721	-0.142961	0.918978	1
53621	CD-PC	LINC01204	0.101685	0.186714	0.919007	1
53622	CD-PC	MPV17L2	0.101637	-0.0166707	0.919045	1
53623	CD-PC	RAB39B	0.101596	0.314653	0.919077	1
53624	CD-PC	UPK3B	0.101418	0.0676039	0.919218	1
53625	CD-PC	AL139023.1	0.101387	0.299944	0.919243	1
53626	CD-PC	ACAN	0.101386	0.39298	0.919244	1
53627	CD-PC	AL132986.1	0.101234	0.436775	0.919364	1
53628	CD-PC	AP003352.1	0.101232	-0.042197	0.919366	1
53629	CD-PC	UBE2C	0.101089	0.188397	0.91948	1
53630	CD-PC	ASB11	0.101038	0.304647	0.91952	1
53631	CD-PC	C8orf74	0.100968	0.41598	0.919576	1
53632	CD-PC	GP1BA	0.10084	-0.114149	0.919678	1
53633	CD-PC	AC008083.2	0.100827	-0.0347187	0.919688	1
53634	CD-PC	AC131009.1	0.100749	0.287189	0.91975	1
53635	CD-PC	AL139353.2	0.100604	-0.293954	0.919865	1
53636	CD-PC	LINC01842	0.10035	-0.213752	0.920067	1
53637	CD-PC	AC006348.1	0.100297	-0.193847	0.920108	1
53638	CD-PC	AC115100.1	0.100133	0.579236	0.920239	1
53639	CD-PC	HIPK1-AS1	0.1001	-0.102315	0.920265	1
53640	CD-PC	AC008875.3	0.100082	0.345437	0.920279	1
53641	CD-PC	AC140121.1	0.099965	0.421098	0.920372	1
53642	CD-PC	CAMK1G	0.0998402	0.597992	0.920471	1
53643	CD-PC	TRIM72	0.0997806	0.207909	0.920519	1
53644	CD-PC	CEACAM6	0.0997616	2.06245	0.920534	1
53645	CD-PC	AL512288.1	0.0994081	-0.20385	0.920814	1
53646	CD-PC	AL138799.4	0.0993987	0.0198673	0.920822	1
53647	CD-PC	AC106037.3	0.0993981	-0.142766	0.920822	1
53648	CD-PC	AC005034.6	0.0993846	-0.225699	0.920833	1
53649	CD-PC	GFAP	0.0993153	-0.200326	0.920888	1
53650	CD-PC	AC072054.1	0.099205	0.0943866	0.920975	1
53651	CD-PC	AC024475.3	0.099164	-0.0957056	0.921008	1
53652	CD-PC	CD3E	0.099148	0.811373	0.921021	1
53653	CD-PC	AC005845.1	0.0990065	0.915589	0.921133	1
53654	CD-PC	CKM	0.098808	-0.0457482	0.921291	1
53655	CD-PC	LINC00298	0.0987854	0.31342	0.921309	1
53656	CD-PC	DDN-AS1	0.0987352	-0.166746	0.921348	1
53657	CD-PC	NPTX1	0.0987334	1.27088	0.92135	1
53658	CD-PC	AC024075.3	0.0986644	-0.248179	0.921405	1
53659	CD-PC	AL354714.1	0.0986381	0.377471	0.921426	1
53660	CD-PC	AC092306.1	0.0985828	0.0227577	0.92147	1
53661	CD-PC	AC021054.1	0.0985787	-0.366184	0.921473	1
53662	CD-PC	AC139530.3	0.0985076	-0.31391	0.921529	1
53663	CD-PC	LHFPL1	0.0984238	0.221893	0.921596	1
53664	CD-PC	AOC3	0.0984163	0.138161	0.921602	1
53665	CD-PC	RASGRP2	0.0983502	0.0790264	0.921654	1
53666	CD-PC	AC023830.1	0.0980809	-0.247741	0.921868	1
53667	CD-PC	ESPNL	0.0980194	0.321241	0.921917	1
53668	CD-PC	AL451050.2	0.0980113	-0.0770538	0.921923	1
53669	CD-PC	LAMB4	0.0980029	-0.475502	0.92193	1
53670	CD-PC	GCNT7	0.0978563	-0.331131	0.922046	1
53671	CD-PC	LINC00989	0.0978108	0.191567	0.922082	1
53672	CD-PC	GIMAP4	0.0977648	-0.0684966	0.922119	1
53673	CD-PC	AC005808.1	0.0976791	-0.0365911	0.922187	1
53674	CD-PC	AC079910.1	0.0975431	-0.100466	0.922295	1
53675	CD-PC	WDR76	0.0974211	-0.130771	0.922392	1
53676	CD-PC	LINC01163	0.0973717	-0.0570877	0.922431	1
53677	CD-PC	ACBD3-AS1	0.0972301	-0.0695339	0.922544	1
53678	CD-PC	LINC02426	0.0972171	0.484273	0.922554	1
53679	CD-PC	EZR-AS1	0.097054	-0.0579082	0.922684	1
53680	CD-PC	AL445205.1	0.0969997	-0.092	0.922727	1
53681	CD-PC	AC104521.1	0.0969722	0.548754	0.922748	1
53682	CD-PC	IZUMO2	0.0969592	0.346405	0.922759	1
53683	CD-PC	AL513123.1	0.0966873	-0.219355	0.922975	1
53684	CD-PC	KCTD11	0.0966104	-0.188372	0.923036	1
53685	CD-PC	LINC01952	0.0965476	-0.147955	0.923086	1
53686	CD-PC	NPHP3-AS1	0.0962342	-0.233677	0.923335	1
53687	CD-PC	TEX35	0.0961506	0.0553757	0.923401	1
53688	CD-PC	LINC00290	0.096101	-0.0176274	0.92344	1
53689	CD-PC	CCDC183-AS1	0.0960634	-0.112265	0.92347	1
53690	CD-PC	AP001053.1	0.0959712	-0.0279686	0.923543	1
53691	CD-PC	DNLZ	0.0959118	-0.218366	0.923591	1
53692	CD-PC	AC114737.1	0.0958121	-0.0848535	0.92367	1
53693	CD-PC	AC009831.1	0.0958054	-0.00334781	0.923675	1
53694	CD-PC	AL359834.1	0.095765	0.971575	0.923707	1
53695	CD-PC	PPP4R1-AS1	0.095753	0.0734435	0.923717	1
53696	CD-PC	CACTIN-AS1	0.0957453	1.79118	0.923723	1
53697	CD-PC	EVI2A	0.0956968	0.122449	0.923761	1
53698	CD-PC	LINC02094	0.0955667	0.890075	0.923865	1
53699	CD-PC	AL445584.2	0.0954888	-0.394544	0.923927	1
53700	CD-PC	AL109947.1	0.095364	-0.0806834	0.924026	1
53701	CD-PC	SEZ6	0.0949619	-0.368344	0.924345	1
53702	CD-PC	AC100861.2	0.0948645	-0.140452	0.924422	1
53703	CD-PC	FCGR1A	0.0945592	0.820112	0.924665	1
53704	CD-PC	LINC02712	0.0945352	-0.0469318	0.924684	1
53705	CD-PC	ST8SIA4	0.0945027	-0.233108	0.92471	1
53706	CD-PC	AL031186.1	0.0944946	0.430735	0.924716	1
53707	CD-PC	CDCP2	0.0943235	0.275408	0.924852	1
53708	CD-PC	AL589923.1	0.0943151	0.248455	0.924859	1
53709	CD-PC	AL158064.1	0.0942774	-0.245897	0.924889	1
53710	CD-PC	TMEM212-AS1	0.0940043	0.189235	0.925106	1
53711	CD-PC	AC076968.2	0.0940036	-0.0994842	0.925106	1
53712	CD-PC	AC012146.1	0.0939711	0.107018	0.925132	1
53713	CD-PC	NCCRP1	0.0939676	0.362269	0.925135	1
53714	CD-PC	AC078962.4	0.093936	0.270667	0.92516	1
53715	CD-PC	AC026462.4	0.0938498	0.227334	0.925228	1
53716	CD-PC	AC116914.2	0.0938486	-0.0414511	0.925229	1
53717	CD-PC	RAPGEF4-AS1	0.0936987	-0.193684	0.925348	1
53718	CD-PC	LINC02359	0.0936745	0.625381	0.925368	1
53719	CD-PC	AC010754.1	0.0933882	0.25715	0.925595	1
53720	CD-PC	AC072026.3	0.0933014	1.66481	0.925664	1
53721	CD-PC	ROM1	0.0930597	-0.0449858	0.925856	1
53722	CD-PC	AC009570.1	0.0929108	-0.0356342	0.925974	1
53723	CD-PC	LINC00607	0.0928224	-0.175609	0.926045	1
53724	CD-PC	SLC25A31	0.0927761	0.11191	0.926081	1
53725	CD-PC	IL21R	0.0926404	0.508134	0.926189	1
53726	CD-PC	AC133919.1	0.0926175	-0.456047	0.926207	1
53727	CD-PC	AL121757.2	0.0925619	-0.154777	0.926252	1
53728	CD-PC	AC010531.3	0.0925214	-0.160816	0.926284	1
53729	CD-PC	KLHL10	0.092373	-0.0317883	0.926402	1
53730	CD-PC	AC007533.1	0.0922681	-0.278903	0.926485	1
53731	CD-PC	AC055854.1	0.0921886	-0.0357613	0.926548	1
53732	CD-PC	TNFRSF8	0.0921698	-0.120117	0.926563	1
53733	CD-PC	IGKC	0.0921481	-0.0393085	0.92658	1
53734	CD-PC	AC092171.4	0.0920482	-0.191802	0.92666	1
53735	CD-PC	FAM25G	0.0920048	0.203994	0.926694	1
53736	CD-PC	AL355076.2	0.0919728	-0.219892	0.92672	1
53737	CD-PC	IL4	0.0919465	0.665912	0.926741	1
53738	CD-PC	CACNA2D4	0.0918835	-0.307776	0.926791	1
53739	CD-PC	C22orf24	0.0917095	0.241928	0.926929	1
53740	CD-PC	AC106744.1	0.091556	0.0331737	0.927051	1
53741	CD-PC	AL162414.1	0.0915233	0.0296514	0.927077	1
53742	CD-PC	TWNK	0.0915035	-0.211026	0.927093	1
53743	CD-PC	AC110058.1	0.0914693	0.115453	0.92712	1
53744	CD-PC	LINC00402	0.0911469	1.36484	0.927376	1
53745	CD-PC	C17orf98	0.091114	0.709041	0.927402	1
53746	CD-PC	AC087269.1	0.0910204	-0.13587	0.927476	1
53747	CD-PC	LINC02540	0.0909858	-0.0466321	0.927504	1
53748	CD-PC	AC087672.2	0.0909747	0.781849	0.927513	1
53749	CD-PC	AL691520.1	0.0909636	0.0274337	0.927521	1
53750	CD-PC	AC026979.4	0.0909335	-0.2629	0.927545	1
53751	CD-PC	GLT6D1	0.0909277	0.280404	0.92755	1
53752	CD-PC	CYBB	0.0909033	0.150494	0.927569	1
53753	CD-PC	HIST1H4I	0.0908725	2.81365	0.927594	1
53754	CD-PC	AP003066.1	0.0908382	-0.421903	0.927621	1
53755	CD-PC	AC104170.2	0.0907809	-0.197212	0.927667	1
53756	CD-PC	CIDEC	0.0907556	0.234391	0.927687	1
53757	CD-PC	MFAP5	0.0907058	-0.167498	0.927726	1
53758	CD-PC	AC091181.2	0.0906458	0.458201	0.927774	1
53759	CD-PC	MIF-AS1	0.0905959	-0.431354	0.927814	1
53760	CD-PC	AL355835.1	0.0905124	-0.157735	0.92788	1
53761	CD-PC	AL049796.1	0.0903819	0.139705	0.927984	1
53762	CD-PC	KIR3DL2	0.0902874	1.6639	0.928059	1
53763	CD-PC	AP005229.1	0.0902747	-0.2192	0.928069	1
53764	CD-PC	AL358937.1	0.0902625	-0.306999	0.928079	1
53765	CD-PC	AC138304.1	0.0898373	0.803607	0.928416	1
53766	CD-PC	PTPRN	0.0896822	0.640677	0.92854	1
53767	CD-PC	AC093495.1	0.0895512	-0.34403	0.928644	1
53768	CD-PC	AC023825.2	0.089529	0.604446	0.928661	1
53769	CD-PC	AC106895.2	0.089375	-0.0346552	0.928784	1
53770	CD-PC	C1orf210	0.0893218	-0.220586	0.928826	1
53771	CD-PC	AL157827.2	0.0893142	0.063033	0.928832	1
53772	CD-PC	AL022322.1	0.0891135	0.173926	0.928992	1
53773	CD-PC	HIST3H2BB	0.0891111	0.95213	0.928994	1
53774	CD-PC	UMODL1-AS1	0.089088	0.318082	0.929012	1
53775	CD-PC	AC021242.2	0.0889696	-0.218517	0.929106	1
53776	CD-PC	MS4A6A	0.0889129	-0.224886	0.929151	1
53777	CD-PC	AP003469.4	0.0887647	-0.176962	0.929269	1
53778	CD-PC	AC010999.2	0.088716	0.11714	0.929308	1
53779	CD-PC	AC104463.2	0.0886833	-0.490624	0.929334	1
53780	CD-PC	BTNL8	0.0885089	-0.154893	0.929472	1
53781	CD-PC	AC034102.3	0.0884421	-0.300641	0.929525	1
53782	CD-PC	AC087863.2	0.0882885	-0.21321	0.929647	1
53783	CD-PC	AC005291.2	0.0882228	-0.509814	0.9297	1
53784	CD-PC	CD300E	0.0881978	0.487445	0.929719	1
53785	CD-PC	AC079906.1	0.0881856	0.456831	0.929729	1
53786	CD-PC	RIT2	0.0881819	-0.21051	0.929732	1
53787	CD-PC	RAG1	0.0881677	-0.319675	0.929743	1
53788	CD-PC	OSCAR	0.0880891	-0.289804	0.929806	1
53789	CD-PC	CXCL10	0.0880807	-0.229285	0.929813	1
53790	CD-PC	AC012467.2	0.0880647	-0.241288	0.929825	1
53791	CD-PC	LINC01169	0.0878729	-0.132633	0.929978	1
53792	CD-PC	PDPN	0.0877777	-0.000199819	0.930053	1
53793	CD-PC	AC046143.2	0.0877526	0.309533	0.930073	1
53794	CD-PC	NLRP10	0.0877315	-0.138037	0.93009	1
53795	CD-PC	AC027307.1	0.0876876	-0.12219	0.930125	1
53796	CD-PC	AC112907.1	0.0876493	0.10767	0.930155	1
53797	CD-PC	AL359706.1	0.0875037	-0.259845	0.930271	1
53798	CD-PC	PARS2	0.0874282	-0.357034	0.930331	1
53799	CD-PC	LINC02365	0.087343	-0.212923	0.930399	1
53800	CD-PC	TRBC2	0.0872805	1.5438	0.930449	1
53801	CD-PC	LINC02145	0.0872079	-0.328993	0.930506	1
53802	CD-PC	CD2	0.0871038	0.863017	0.930589	1
53803	CD-PC	CDC6	0.0870395	0.244343	0.93064	1
53804	CD-PC	AL033528.2	0.0869502	-0.186148	0.930711	1
53805	CD-PC	CFTR	0.0869221	-0.443904	0.930733	1
53806	CD-PC	AC008040.1	0.0868434	0.0539352	0.930796	1
53807	CD-PC	NDST4	0.0868244	-0.221721	0.930811	1
53808	CD-PC	F2RL3	0.0867876	0.474208	0.93084	1
53809	CD-PC	MYBL2	0.0866307	0.0765934	0.930965	1
53810	CD-PC	AC096645.1	0.0865552	0.169366	0.931025	1
53811	CD-PC	GABRA1	0.0865209	0.623195	0.931052	1
53812	CD-PC	JAKMIP2-AS1	0.0865023	-0.437231	0.931067	1
53813	CD-PC	LINC02099	0.086495	-0.151095	0.931073	1
53814	CD-PC	AC120114.1	0.0863867	-0.0466616	0.931159	1
53815	CD-PC	AL358781.1	0.0863688	-0.188464	0.931173	1
53816	CD-PC	C7orf57	0.0862624	-0.0968563	0.931258	1
53817	CD-PC	AC011290.1	0.0862405	-0.185843	0.931275	1
53818	CD-PC	ACCSL	0.0860917	0.737558	0.931393	1
53819	CD-PC	AL355773.1	0.0860681	0.081686	0.931412	1
53820	CD-PC	BX323046.2	0.0858874	0.334823	0.931556	1
53821	CD-PC	AC021613.1	0.0857043	-0.470203	0.931701	1
53822	CD-PC	AL355303.1	0.0856725	-0.307288	0.931727	1
53823	CD-PC	AC012322.1	0.0855782	-0.0914736	0.931802	1
53824	CD-PC	CROCC	0.085563	-0.264521	0.931814	1
53825	CD-PC	CITED1	0.0855567	1.27028	0.931819	1
53826	CD-PC	AL513323.1	0.085433	-0.202092	0.931917	1
53827	CD-PC	AMER1	0.0854241	-0.331863	0.931924	1
53828	CD-PC	Z95114.1	0.0853179	0.258719	0.932009	1
53829	CD-PC	LINC01533	0.0852086	0.597941	0.932096	1
53830	CD-PC	SLC37A2	0.0851319	0.0497883	0.932157	1
53831	CD-PC	AC116407.1	0.0850325	-0.089886	0.932236	1
53832	CD-PC	EHD4-AS1	0.084992	0.143619	0.932268	1
53833	CD-PC	AC027607.1	0.0849805	0.865815	0.932277	1
53834	CD-PC	AC024592.1	0.084889	0.203634	0.93235	1
53835	CD-PC	AC026333.4	0.0848306	0.207192	0.932396	1
53836	CD-PC	Z95115.1	0.0847499	-0.157709	0.93246	1
53837	CD-PC	AP000759.1	0.0845631	-0.193047	0.932609	1
53838	CD-PC	AC123768.2	0.0845486	-0.0937769	0.93262	1
53839	CD-PC	C1orf94	0.0845124	0.505126	0.932649	1
53840	CD-PC	AC115618.1	0.0845116	-0.108839	0.93265	1
53841	CD-PC	CPA4	0.0844581	-0.196884	0.932692	1
53842	CD-PC	GPR149	0.0842894	-0.127918	0.932826	1
53843	CD-PC	AF001550.1	0.0841071	0.955311	0.932971	1
53844	CD-PC	CIDEA	0.0840888	0.544588	0.932986	1
53845	CD-PC	AL136317.2	0.0840378	-0.394792	0.933026	1
53846	CD-PC	LINC01684	0.0839856	0.348819	0.933068	1
53847	CD-PC	ASB2	0.0839051	0.29284	0.933132	1
53848	CD-PC	PCED1B-AS1	0.0839048	-0.172289	0.933132	1
53849	CD-PC	AC132938.6	0.0838717	-0.272829	0.933158	1
53850	CD-PC	AC125494.2	0.0836923	0.171291	0.933301	1
53851	CD-PC	Z98884.1	0.0836519	-0.396217	0.933333	1
53852	CD-PC	PIFO	0.083588	-0.225793	0.933384	1
53853	CD-PC	RAB20	0.0835026	-0.318928	0.933452	1
53854	CD-PC	IGFBP1	0.0834312	-0.571857	0.933509	1
53855	CD-PC	SNPH	0.0834246	-0.260887	0.933514	1
53856	CD-PC	LINC01150	0.0833272	0.42765	0.933591	1
53857	CD-PC	AC129507.1	0.0832858	0.0529164	0.933624	1
53858	CD-PC	AC012574.1	0.0831893	0.482694	0.933701	1
53859	CD-PC	OR4D10	0.0828622	-0.147265	0.933961	1
53860	CD-PC	DNAJC9-AS1	0.0828618	-0.344106	0.933961	1
53861	CD-PC	SYCE3	0.0828263	-0.0445194	0.93399	1
53862	CD-PC	C4orf50	0.0827183	-0.190078	0.934076	1
53863	CD-PC	CTCFL	0.0825932	0.503751	0.934175	1
53864	CD-PC	LINC01146	0.082485	-0.143414	0.934261	1
53865	CD-PC	SULT6B1	0.0824112	0.23781	0.93432	1
53866	CD-PC	FAM180A	0.0823339	0.472974	0.934381	1
53867	CD-PC	LINC01104	0.0822651	1.52234	0.934436	1
53868	CD-PC	LINC00211	0.0821464	0.352671	0.93453	1
53869	CD-PC	AD001527.1	0.0821012	-0.142168	0.934566	1
53870	CD-PC	AC027045.2	0.0820557	-0.317133	0.934602	1
53871	CD-PC	XCL1	0.0818321	1.55281	0.93478	1
53872	CD-PC	AP006248.6	0.0816748	0.862137	0.934905	1
53873	CD-PC	AL449363.2	0.0816495	-0.191127	0.934925	1
53874	CD-PC	ST6GALNAC1	0.0814209	0.0102944	0.935107	1
53875	CD-PC	AL031985.3	0.0813656	0.572278	0.935151	1
53876	CD-PC	AC012510.1	0.0811391	-0.34794	0.935331	1
53877	CD-PC	PEX12	0.081128	-0.341355	0.93534	1
53878	CD-PC	PRSS38	0.080974	0.175125	0.935463	1
53879	CD-PC	YDJC	0.0809209	-0.247154	0.935505	1
53880	CD-PC	AC009163.1	0.0807807	0.0777759	0.935616	1
53881	CD-PC	AC087741.2	0.0806611	0.194999	0.935712	1
53882	CD-PC	LINC02218	0.0806571	0.626929	0.935715	1
53883	CD-PC	AL139286.3	0.0806515	-0.130135	0.935719	1
53884	CD-PC	AC004690.2	0.0806513	0.456549	0.935719	1
53885	CD-PC	LINC01260	0.0806416	0.277884	0.935727	1
53886	CD-PC	SFTPB	0.0805965	-0.404955	0.935763	1
53887	CD-PC	AC011407.1	0.0805027	0.633113	0.935837	1
53888	CD-PC	LINC02087	0.0803471	0.193178	0.935961	1
53889	CD-PC	LINC01709	0.0803092	-0.0367129	0.935991	1
53890	CD-PC	MIR3976HG	0.0802811	0.0694588	0.936014	1
53891	CD-PC	AC104078.1	0.079906	0.428774	0.936312	1
53892	CD-PC	DRD3	0.0798875	0.0718557	0.936327	1
53893	CD-PC	NPHS2	0.079817	0.11689	0.936383	1
53894	CD-PC	CCN4	0.0797819	-0.175177	0.936411	1
53895	CD-PC	HEATR9	0.0796425	0.212579	0.936522	1
53896	CD-PC	AL583722.2	0.0796084	0.106774	0.936549	1
53897	CD-PC	AC099332.1	0.079573	-0.043683	0.936577	1
53898	CD-PC	AL035416.1	0.0795507	-0.0991749	0.936595	1
53899	CD-PC	B3GALT2	0.0794842	-0.321593	0.936647	1
53900	CD-PC	NLRP3	0.0794579	0.0362569	0.936668	1
53901	CD-PC	AC025165.2	0.079414	-0.300185	0.936703	1
53902	CD-PC	HIST2H2AA3	0.0794108	3.24888	0.936706	1
53903	CD-PC	SEPTIN14	0.0791572	-0.338558	0.936908	1
53904	CD-PC	AC107027.1	0.0791431	-0.375246	0.936919	1
53905	CD-PC	AC090772.1	0.0790336	-0.0743273	0.937006	1
53906	CD-PC	BHMG1	0.0789601	0.0255842	0.937064	1
53907	CD-PC	AL391834.2	0.0789237	-0.0898029	0.937093	1
53908	CD-PC	C5orf52	0.078906	0.439973	0.937107	1
53909	CD-PC	ZBTB42	0.0788581	-0.149299	0.937145	1
53910	CD-PC	LINC01013	0.0787278	0.239954	0.937249	1
53911	CD-PC	TMPRSS15	0.0787103	-0.450391	0.937263	1
53912	CD-PC	AC004257.1	0.0786703	0.976474	0.937295	1
53913	CD-PC	SLAMF6	0.0786558	0.524003	0.937306	1
53914	CD-PC	LINC01685	0.0785439	-0.300892	0.937395	1
53915	CD-PC	CCDC63	0.0785403	0.0109066	0.937398	1
53916	CD-PC	C16orf78	0.0784812	0.444737	0.937445	1
53917	CD-PC	AC010245.1	0.0783209	-0.0166474	0.937573	1
53918	CD-PC	AC016168.4	0.0782771	0.0966739	0.937608	1
53919	CD-PC	AC019254.1	0.0782437	1.24181	0.937634	1
53920	CD-PC	VPS33B-DT	0.0782367	0.190508	0.93764	1
53921	CD-PC	AL590640.1	0.0782281	-0.443413	0.937647	1
53922	CD-PC	SLC17A9	0.0781877	-0.298697	0.937679	1
53923	CD-PC	AL390791.1	0.0781743	0.439928	0.937689	1
53924	CD-PC	AL078644.2	0.0780853	0.468553	0.93776	1
53925	CD-PC	AC138969.1	0.0778906	-0.199635	0.937915	1
53926	CD-PC	GALNT6	0.0778072	-0.173306	0.937981	1
53927	CD-PC	NCAPG	0.0777785	-0.0146062	0.938004	1
53928	CD-PC	C17orf78	0.0777669	-0.304311	0.938013	1
53929	CD-PC	CR1	0.0777512	0.1104	0.938026	1
53930	CD-PC	AC011995.2	0.0777149	0.14916	0.938055	1
53931	CD-PC	AC125613.1	0.0777094	-0.413286	0.938059	1
53932	CD-PC	AC104653.1	0.0776845	-0.156904	0.938079	1
53933	CD-PC	AC008443.9	0.0775054	0.791957	0.938221	1
53934	CD-PC	FCER1G	0.0774695	0.345764	0.93825	1
53935	CD-PC	BIRC5	0.0773766	-0.0482966	0.938324	1
53936	CD-PC	RHOXF1	0.0772999	-0.171359	0.938385	1
53937	CD-PC	ERVK9-11	0.077245	-0.264151	0.938429	1
53938	CD-PC	C6orf58	0.077193	-0.166523	0.93847	1
53939	CD-PC	FAM71D	0.0771626	-0.225564	0.938494	1
53940	CD-PC	AL359632.1	0.0771427	0.227772	0.93851	1
53941	CD-PC	AC025822.1	0.0768878	0.335532	0.938713	1
53942	CD-PC	SEPTIN12	0.0768751	-0.0842378	0.938723	1
53943	CD-PC	AC010336.8	0.0768407	-0.240147	0.93875	1
53944	CD-PC	DACT3-AS1	0.0767805	-0.092956	0.938798	1
53945	CD-PC	FPR1	0.0767399	0.0147732	0.938831	1
53946	CD-PC	AP005205.2	0.0766498	0.655687	0.938902	1
53947	CD-PC	DCAF8L2	0.0766122	-0.21991	0.938932	1
53948	CD-PC	SIGLEC5	0.076573	0.241504	0.938963	1
53949	CD-PC	AC016876.3	0.076535	0.593081	0.938993	1
53950	CD-PC	AP003100.2	0.0765291	0.192369	0.938998	1
53951	CD-PC	LINC02321	0.0764951	0.679374	0.939025	1
53952	CD-PC	TMEM198	0.0764051	-0.0928696	0.939097	1
53953	CD-PC	AC005906.2	0.0762992	-0.0918542	0.939181	1
53954	CD-PC	AC011365.2	0.0762388	1.3242	0.939229	1
53955	CD-PC	AKAP14	0.0762316	-0.198415	0.939235	1
53956	CD-PC	AC026367.2	0.0762194	0.0676833	0.939245	1
53957	CD-PC	PSCA	0.0761286	-0.41164	0.939317	1
53958	CD-PC	LINC01716	0.076085	-0.0125929	0.939351	1
53959	CD-PC	CRYBA1	0.0760768	-0.0783855	0.939358	1
53960	CD-PC	AL079307.1	0.0760739	-0.0268372	0.93936	1
53961	CD-PC	AC007381.1	0.075501	-0.0144418	0.939816	1
53962	CD-PC	FAM72B	0.0754953	0.716182	0.939821	1
53963	CD-PC	LINC00681	0.0754875	0.750988	0.939827	1
53964	CD-PC	LINC02757	0.0754754	0.456601	0.939836	1
53965	CD-PC	LINC02810	0.0754663	0.225432	0.939844	1
53966	CD-PC	AC139795.3	0.0754081	0.315635	0.93989	1
53967	CD-PC	CLCN2	0.0753045	-0.272497	0.939972	1
53968	CD-PC	VWA8-AS1	0.0752808	-0.196492	0.939991	1
53969	CD-PC	CTXND2	0.0752392	-0.227295	0.940024	1
53970	CD-PC	PRPH	0.0752373	1.16034	0.940026	1
53971	CD-PC	AC009093.6	0.0752285	-0.607849	0.940033	1
53972	CD-PC	CT70	0.0749469	0.895428	0.940257	1
53973	CD-PC	AL590708.1	0.0748146	0.0156393	0.940362	1
53974	CD-PC	ZNF679	0.0747608	0.53204	0.940405	1
53975	CD-PC	RB1-DT	0.0746699	-0.168695	0.940477	1
53976	CD-PC	ADIPOQ	0.0746531	1.01711	0.940491	1
53977	CD-PC	GIMAP8	0.0745494	-0.0363076	0.940573	1
53978	CD-PC	AC005381.1	0.0745033	0.00659388	0.94061	1
53979	CD-PC	AC093512.1	0.0744266	-0.389284	0.940671	1
53980	CD-PC	WNT3A	0.074383	-0.245486	0.940706	1
53981	CD-PC	HIST1H2AK	0.0743608	0.144708	0.940723	1
53982	CD-PC	BRD3OS	0.0742379	-0.384531	0.940821	1
53983	CD-PC	NPFFR1	0.0741986	-0.513435	0.940852	1
53984	CD-PC	AC027237.3	0.074141	-0.316502	0.940898	1
53985	CD-PC	AC020900.1	0.0741123	-0.0568648	0.940921	1
53986	CD-PC	AC103957.2	0.0740433	0.373185	0.940976	1
53987	CD-PC	GMPPA	0.0739949	-0.336643	0.941014	1
53988	CD-PC	C22orf39	0.0739851	-0.180511	0.941022	1
53989	CD-PC	AC009303.2	0.073906	-0.297032	0.941085	1
53990	CD-PC	AC231981.1	0.0738965	-0.274727	0.941093	1
53991	CD-PC	FGF23	0.0738965	0.39411	0.941093	1
53992	CD-PC	AL445648.1	0.0738735	0.382789	0.941111	1
53993	CD-PC	SLC38A8	0.0737508	0.174776	0.941209	1
53994	CD-PC	ZNF853	0.0737228	-0.0710939	0.941231	1
53995	CD-PC	C1orf189	0.0737031	-0.428111	0.941247	1
53996	CD-PC	HHIPL1	0.0736353	-0.354225	0.941301	1
53997	CD-PC	AC069547.2	0.0736144	-0.256667	0.941317	1
53998	CD-PC	RIPK4	0.0735193	-0.29379	0.941393	1
53999	CD-PC	AC083864.5	0.0734977	0.00708222	0.94141	1
54000	CD-PC	AC111198.1	0.0734467	0.209834	0.941451	1
54001	CD-PC	AC024619.3	0.0734378	-0.392192	0.941458	1
54002	CD-PC	GLRA2	0.0732628	-0.366009	0.941597	1
54003	CD-PC	LINC002481	0.0732532	-0.283695	0.941605	1
54004	CD-PC	FCN1	0.0732154	0.778758	0.941635	1
54005	CD-PC	AC092718.1	0.0731718	-0.317957	0.941669	1
54006	CD-PC	AL591686.2	0.0731298	-0.260587	0.941703	1
54007	CD-PC	WDR49	0.0731062	-0.219727	0.941722	1
54008	CD-PC	C8G	0.0730633	-0.144153	0.941756	1
54009	CD-PC	KISS1	0.0728882	0.389311	0.941895	1
54010	CD-PC	EFCC1	0.0728721	-0.238305	0.941908	1
54011	CD-PC	STMN2	0.0728682	0.166115	0.941911	1
54012	CD-PC	SMYD1	0.0728494	0.123789	0.941926	1
54013	CD-PC	BX470102.2	0.0728098	-0.283266	0.941957	1
54014	CD-PC	ITPRIP-AS1	0.0727545	0.633332	0.942001	1
54015	CD-PC	CASKIN1	0.0727001	-0.262902	0.942045	1
54016	CD-PC	AC004879.1	0.0726327	0.657303	0.942098	1
54017	CD-PC	AC005234.2	0.0726183	0.295153	0.94211	1
54018	CD-PC	TSPAN16	0.0725393	-0.154818	0.942173	1
54019	CD-PC	AC006157.1	0.0724878	0.153917	0.942214	1
54020	CD-PC	FCGR3B	0.0723766	1.59341	0.942302	1
54021	CD-PC	XXYLT1-AS2	0.0722642	0.104628	0.942392	1
54022	CD-PC	LINC00543	0.0722642	0.101706	0.942392	1
54023	CD-PC	VSIG10L	0.0722484	-0.28928	0.942404	1
54024	CD-PC	LINC01465	0.0721764	0.46162	0.942462	1
54025	CD-PC	SULT1A3	0.0721297	-0.127869	0.942499	1
54026	CD-PC	AL021393.1	0.0720723	-0.383304	0.942544	1
54027	CD-PC	AC078962.2	0.0720444	-0.158935	0.942567	1
54028	CD-PC	AC016700.3	0.071904	-0.435785	0.942678	1
54029	CD-PC	DSCR9	0.0718593	-0.0809112	0.942714	1
54030	CD-PC	GFI1B	0.0718303	0.0171355	0.942737	1
54031	CD-PC	RIIAD1	0.071802	0.0807689	0.942759	1
54032	CD-PC	LINC02231	0.0716874	-0.375223	0.942851	1
54033	CD-PC	LINC02206	0.0716857	-0.192436	0.942852	1
54034	CD-PC	TGM4	0.0714161	-0.297025	0.943067	1
54035	CD-PC	AC097375.3	0.0712037	0.512744	0.943236	1
54036	CD-PC	AC004825.2	0.07108	0.0591858	0.943334	1
54037	CD-PC	LINC01162	0.0710503	0.123372	0.943358	1
54038	CD-PC	CD3G	0.0706511	1.17275	0.943675	1
54039	CD-PC	AC116565.1	0.0705717	0.492062	0.943739	1
54040	CD-PC	SEMA3B-AS1	0.0705157	0.0396619	0.943783	1
54041	CD-PC	AC097713.1	0.0703462	-0.624379	0.943918	1
54042	CD-PC	TONSL	0.0702878	-0.362993	0.943965	1
54043	CD-PC	C2orf91	0.0702126	0.934441	0.944024	1
54044	CD-PC	AC009318.2	0.0700575	-0.280104	0.944148	1
54045	CD-PC	NALT1	0.0699109	-0.204662	0.944265	1
54046	CD-PC	AC021205.3	0.0698538	-0.112949	0.94431	1
54047	CD-PC	LINC02472	0.0698474	0.171686	0.944315	1
54048	CD-PC	AC005064.1	0.0698405	0.0147102	0.944321	1
54049	CD-PC	AC072061.1	0.0697712	-0.00829229	0.944376	1
54050	CD-PC	AC100863.1	0.0696833	0.289254	0.944446	1
54051	CD-PC	SPACA7	0.0694829	0.021706	0.944605	1
54052	CD-PC	ITPKA	0.0694415	0.310232	0.944638	1
54053	CD-PC	E2F1	0.0692414	0.270247	0.944797	1
54054	CD-PC	NUTM2G	0.0691593	-0.347101	0.944863	1
54055	CD-PC	LRRN4CL	0.069053	0.710755	0.944947	1
54056	CD-PC	AC004014.1	0.0689857	-0.369083	0.945001	1
54057	CD-PC	AP000763.3	0.0689818	-0.117714	0.945004	1
54058	CD-PC	PIF1	0.0688809	-0.0228878	0.945084	1
54059	CD-PC	AC008592.1	0.0688732	0.429233	0.945091	1
54060	CD-PC	ANGPTL7	0.0688474	-0.167866	0.945111	1
54061	CD-PC	NEURL2	0.0687932	-0.319477	0.945154	1
54062	CD-PC	RNASE6	0.0687931	1.38677	0.945154	1
54063	CD-PC	HIST1H4D	0.0687897	1.38731	0.945157	1
54064	CD-PC	AC011468.5	0.0687673	0.00207113	0.945175	1
54065	CD-PC	AC084024.3	0.0687118	-0.359336	0.945219	1
54066	CD-PC	AL031731.1	0.0686787	0.0626435	0.945245	1
54067	CD-PC	PSTPIP1	0.0686415	-0.167837	0.945275	1
54068	CD-PC	AP000459.2	0.0686267	0.745951	0.945287	1
54069	CD-PC	AC008915.2	0.0686168	-0.352537	0.945295	1
54070	CD-PC	AKR1D1	0.0685982	-0.233567	0.945309	1
54071	CD-PC	APOA1	0.0685953	0.0823261	0.945312	1
54072	CD-PC	MBOAT4	0.0684947	0.145084	0.945392	1
54073	CD-PC	CD84	0.0684687	0.545065	0.945413	1
54074	CD-PC	LINC02363	0.0684685	-0.0482896	0.945413	1
54075	CD-PC	MNDA	0.0684455	0.329078	0.945431	1
54076	CD-PC	LILRA6	0.0683596	1.24325	0.945499	1
54077	CD-PC	AL121985.1	0.0683272	-0.0785336	0.945525	1
54078	CD-PC	AL512427.2	0.0682662	-0.185345	0.945574	1
54079	CD-PC	RSPH6A	0.0682352	-0.216418	0.945598	1
54080	CD-PC	LINC01259	0.0682013	0.844041	0.945625	1
54081	CD-PC	AL158163.2	0.0679507	0.103212	0.945825	1
54082	CD-PC	S1PR4	0.0677845	1.15747	0.945957	1
54083	CD-PC	AC009133.3	0.0677734	0.940484	0.945966	1
54084	CD-PC	AC108471.3	0.0676719	-0.175591	0.946047	1
54085	CD-PC	AC016721.1	0.0676251	-0.448627	0.946084	1
54086	CD-PC	AL449106.1	0.0676213	0.579307	0.946087	1
54087	CD-PC	LINC01675	0.0676174	0.654752	0.94609	1
54088	CD-PC	LILRB1	0.0676058	0.237497	0.946099	1
54089	CD-PC	AC005100.2	0.0675935	-0.364708	0.946109	1
54090	CD-PC	ATP1A4	0.0675104	0.122025	0.946175	1
54091	CD-PC	RASGRP4	0.0674655	-0.116415	0.946211	1
54092	CD-PC	AL731571.1	0.0673665	0.864463	0.94629	1
54093	CD-PC	AL451085.1	0.0672155	1.22908	0.94641	1
54094	CD-PC	TGM1	0.0670718	-0.284904	0.946525	1
54095	CD-PC	Z99758.1	0.067047	-0.184439	0.946544	1
54096	CD-PC	AL022328.3	0.0670319	0.101412	0.946556	1
54097	CD-PC	AP001993.1	0.0670033	0.0488683	0.946579	1
54098	CD-PC	GRM4	0.0667213	0.375473	0.946804	1
54099	CD-PC	LAX1	0.0666243	-0.105056	0.946881	1
54100	CD-PC	LINC02248	0.0666188	-0.159882	0.946885	1
54101	CD-PC	MCHR2	0.0664803	-0.159275	0.946995	1
54102	CD-PC	AL451085.2	0.0664323	-0.0223641	0.947034	1
54103	CD-PC	RNF26	0.0663788	-0.114861	0.947076	1
54104	CD-PC	AC008736.1	0.0662877	-0.0594074	0.947149	1
54105	CD-PC	MESTIT1	0.0662749	0.291636	0.947159	1
54106	CD-PC	LNCOG	0.0662438	0.0256717	0.947184	1
54107	CD-PC	SCN10A	0.0661172	-0.000778282	0.947285	1
54108	CD-PC	AC008443.5	0.0661141	-0.405892	0.947287	1
54109	CD-PC	MIR548XHG	0.066042	0.0149726	0.947344	1
54110	CD-PC	AC243967.2	0.0659975	-0.0495532	0.94738	1
54111	CD-PC	ZSWIM1	0.0656857	-0.0214795	0.947628	1
54112	CD-PC	CSKMT	0.0656832	-0.247707	0.94763	1
54113	CD-PC	AL157402.2	0.0655961	0.295806	0.947699	1
54114	CD-PC	AC147067.1	0.0654899	0.80071	0.947784	1
54115	CD-PC	AC002472.1	0.0654545	0.582885	0.947812	1
54116	CD-PC	LINC01202	0.0654492	0.469664	0.947816	1
54117	CD-PC	C2orf78	0.0654188	0.316483	0.947841	1
54118	CD-PC	STARD6	0.0653452	-0.0889657	0.947899	1
54119	CD-PC	AC008937.1	0.064997	0.0442836	0.948176	1
54120	CD-PC	GADD45G	0.0649927	-0.39197	0.94818	1
54121	CD-PC	AC022201.2	0.064774	1.0169	0.948354	1
54122	CD-PC	AL445685.1	0.0647499	-0.387918	0.948373	1
54123	CD-PC	AC107881.1	0.0647414	-0.128481	0.94838	1
54124	CD-PC	AL513217.1	0.0647338	-0.344781	0.948386	1
54125	CD-PC	ASMT	0.0647119	-0.584236	0.948403	1
54126	CD-PC	SUSD5	0.0646023	-0.355824	0.948491	1
54127	CD-PC	EIF2AK3-DT	0.064597	-0.290535	0.948495	1
54128	CD-PC	AL669970.1	0.0644227	0.181856	0.948634	1
54129	CD-PC	LINC01241	0.0644109	0.380625	0.948643	1
54130	CD-PC	PI16	0.0641944	0.966969	0.948815	1
54131	CD-PC	HIST1H1B	0.0639251	2.27231	0.94903	1
54132	CD-PC	NUDT15	0.063858	-0.323854	0.949083	1
54133	CD-PC	DCST2	0.063848	-0.186978	0.949091	1
54134	CD-PC	GDPD4	0.0638328	-0.148802	0.949103	1
54135	CD-PC	MTRNR2L6	0.0637993	-0.264891	0.94913	1
54136	CD-PC	WNT3	0.0637825	-0.398824	0.949143	1
54137	CD-PC	LINC01436	0.0637225	0.388362	0.949191	1
54138	CD-PC	USP26	0.0637012	0.0195323	0.949208	1
54139	CD-PC	LINC01787	0.0636134	-0.114246	0.949278	1
54140	CD-PC	AMH	0.0635216	-0.103456	0.949351	1
54141	CD-PC	AC010737.1	0.0634809	-0.0866053	0.949384	1
54142	CD-PC	AL356379.2	0.0633738	-0.316783	0.949469	1
54143	CD-PC	AC074183.1	0.063349	0.236824	0.949489	1
54144	CD-PC	PGM5P4-AS1	0.0632388	0.122733	0.949576	1
54145	CD-PC	AL137127.1	0.0632143	0.216157	0.949596	1
54146	CD-PC	AC084024.4	0.0631697	-0.246502	0.949631	1
54147	CD-PC	FIBCD1	0.0630206	0.51597	0.94975	1
54148	CD-PC	LINC01474	0.0629925	-0.253364	0.949772	1
54149	CD-PC	AC016866.2	0.0629095	-0.184285	0.949839	1
54150	CD-PC	LINC01770	0.0627967	0.843069	0.949928	1
54151	CD-PC	FENDRR	0.0627595	0.823526	0.949958	1
54152	CD-PC	PI15	0.0626883	-0.12799	0.950015	1
54153	CD-PC	AC073636.1	0.0626074	-0.090762	0.950079	1
54154	CD-PC	AC009623.1	0.0625917	-0.290981	0.950092	1
54155	CD-PC	AC021134.1	0.062548	-0.326614	0.950126	1
54156	CD-PC	AC120498.4	0.06239	-0.37598	0.950252	1
54157	CD-PC	AL138930.1	0.06234	1.20271	0.950292	1
54158	CD-PC	ARMCX3-AS1	0.0619998	0.239426	0.950563	1
54159	CD-PC	MAP6D1	0.0619857	-0.15686	0.950574	1
54160	CD-PC	AC017050.1	0.061968	-0.182362	0.950588	1
54161	CD-PC	AC100849.2	0.0619506	0.371249	0.950602	1
54162	CD-PC	LINC02071	0.0618995	-0.0829394	0.950643	1
54163	CD-PC	AC060766.4	0.0618666	0.509384	0.950669	1
54164	CD-PC	BX322562.1	0.0617942	-0.172498	0.950727	1
54165	CD-PC	OPA1-AS1	0.0617679	-0.358657	0.950748	1
54166	CD-PC	MTRNR2L3	0.0617417	0.0744305	0.950769	1
54167	CD-PC	AC099560.1	0.0616239	0.200251	0.950862	1
54168	CD-PC	PRR19	0.0615057	0.228138	0.950956	1
54169	CD-PC	INSL6	0.0612719	-0.397254	0.951143	1
54170	CD-PC	AC106821.2	0.061178	0.722553	0.951217	1
54171	CD-PC	ELSPBP1	0.0610544	-0.0431388	0.951316	1
54172	CD-PC	CRB3	0.060992	-0.279318	0.951366	1
54173	CD-PC	LINC01766	0.060989	0.198494	0.951368	1
54174	CD-PC	VPS9D1-AS1	0.0608507	-0.233111	0.951478	1
54175	CD-PC	TRAPPC3L	0.0607411	0.411924	0.951565	1
54176	CD-PC	Z98885.2	0.0606392	0.0745247	0.951647	1
54177	CD-PC	AC132807.2	0.0606315	0.245007	0.951653	1
54178	CD-PC	BTNL3	0.06063	-0.0185837	0.951654	1
54179	CD-PC	SLC7A10	0.0604912	0.949322	0.951764	1
54180	CD-PC	MAPK8IP2	0.0603795	-0.244035	0.951853	1
54181	CD-PC	AC091939.1	0.0603131	-0.438283	0.951906	1
54182	CD-PC	PLCB2	0.0601624	-0.411943	0.952026	1
54183	CD-PC	GML	0.0601514	-0.284368	0.952035	1
54184	CD-PC	AC002101.1	0.0600008	0.480355	0.952155	1
54185	CD-PC	CENPL	0.0599193	-0.202643	0.95222	1
54186	CD-PC	NDNF	0.0599139	0.440047	0.952224	1
54187	CD-PC	AL157400.2	0.0599011	-0.421736	0.952234	1
54188	CD-PC	AC009081.2	0.0597972	-0.167555	0.952317	1
54189	CD-PC	LINC00544	0.059774	1.77329	0.952336	1
54190	CD-PC	TMEM200C	0.0597511	0.845971	0.952354	1
54191	CD-PC	LRRC75A	0.0596968	-0.324544	0.952397	1
54192	CD-PC	AC097467.3	0.0596769	-0.268293	0.952413	1
54193	CD-PC	AC018552.2	0.0595706	-0.167912	0.952498	1
54194	CD-PC	LINC02831	0.0595125	-0.72974	0.952544	1
54195	CD-PC	AL357054.5	0.0593214	-0.674271	0.952696	1
54196	CD-PC	FO704657.1	0.0589045	-0.341015	0.953028	1
54197	CD-PC	GFI1	0.0588689	0.435387	0.953057	1
54198	CD-PC	CLEC6A	0.0588583	-0.0965064	0.953065	1
54199	CD-PC	AC107982.3	0.0588173	0.152364	0.953098	1
54200	CD-PC	DHRS9	0.0587572	-0.40368	0.953145	1
54201	CD-PC	MATN4	0.058752	0.264017	0.95315	1
54202	CD-PC	ZNF831	0.0586572	-0.0871326	0.953225	1
54203	CD-PC	FO393415.3	0.0586473	0.101352	0.953233	1
54204	CD-PC	CARMIL2	0.0585891	0.576758	0.953279	1
54205	CD-PC	AC024559.1	0.0585416	0.233929	0.953317	1
54206	CD-PC	CHRNA1	0.0585399	-0.283134	0.953319	1
54207	CD-PC	AC107081.2	0.0584521	-0.313617	0.953389	1
54208	CD-PC	TGM3	0.0584274	-0.110114	0.953408	1
54209	CD-PC	AL391095.1	0.0583794	-0.213187	0.953446	1
54210	CD-PC	C6orf201	0.0583545	-0.150749	0.953466	1
54211	CD-PC	SNX20	0.0583179	0.759205	0.953495	1
54212	CD-PC	AL121820.1	0.0583167	0.613633	0.953496	1
54213	CD-PC	C2orf80	0.0582883	0.484252	0.953519	1
54214	CD-PC	AP000977.1	0.0582144	0.0875829	0.953578	1
54215	CD-PC	AC243571.1	0.0581249	0.394246	0.953649	1
54216	CD-PC	CD86	0.0581139	-0.473213	0.953658	1
54217	CD-PC	MOG	0.057841	-0.0267744	0.953875	1
54218	CD-PC	LINC02335	0.0578235	-0.106374	0.953889	1
54219	CD-PC	AC006974.2	0.0577457	0.871505	0.953951	1
54220	CD-PC	AL137789.1	0.057739	0.672209	0.953957	1
54221	CD-PC	SAMSN1-AS1	0.0577296	0.341119	0.953964	1
54222	CD-PC	CD180	0.0577272	0.324954	0.953966	1
54223	CD-PC	AL031709.1	0.0573589	-0.0657441	0.954259	1
54224	CD-PC	AC006487.1	0.057304	-0.418123	0.954303	1
54225	CD-PC	AC022762.1	0.057258	-0.109487	0.95434	1
54226	CD-PC	PEAK3	0.057251	0.101968	0.954345	1
54227	CD-PC	AC021733.2	0.0572372	-0.494939	0.954356	1
54228	CD-PC	AC107952.2	0.0572007	-0.0143115	0.954385	1
54229	CD-PC	AC093722.1	0.0571875	-0.11219	0.954396	1
54230	CD-PC	LINC02291	0.0571538	0.550924	0.954423	1
54231	CD-PC	AL513128.3	0.0571402	0.0197997	0.954433	1
54232	CD-PC	CLEC9A	0.0570469	-0.0555592	0.954508	1
54233	CD-PC	AL589765.7	0.0569376	0.092044	0.954595	1
54234	CD-PC	AC005392.2	0.0568993	1.88289	0.954625	1
54235	CD-PC	AL365272.1	0.056892	-0.119412	0.954631	1
54236	CD-PC	F8A3	0.056726	0.240239	0.954763	1
54237	CD-PC	EGLN3	0.056718	-0.326041	0.95477	1
54238	CD-PC	AL592295.3	0.0566169	-0.366319	0.95485	1
54239	CD-PC	TMIE	0.0566158	-0.188529	0.954851	1
54240	CD-PC	SMPD3	0.0565606	-0.269329	0.954895	1
54241	CD-PC	AC084018.1	0.0565139	-0.229532	0.954932	1
54242	CD-PC	AC090241.2	0.0564352	-0.454522	0.954995	1
54243	CD-PC	ZIC1	0.0563509	-0.115058	0.955062	1
54244	CD-PC	AC068985.1	0.0563383	0.105329	0.955072	1
54245	CD-PC	LINC02469	0.0563162	1.0689	0.95509	1
54246	CD-PC	AC024940.1	0.056152	0.644179	0.955221	1
54247	CD-PC	AC108477.1	0.0561465	0.38723	0.955225	1
54248	CD-PC	LINC01703	0.0559199	-0.0978811	0.955406	1
54249	CD-PC	CACNA1C-AS1	0.0558615	-0.0758186	0.955452	1
54250	CD-PC	SLC17A8	0.0558078	-0.187844	0.955495	1
54251	CD-PC	LRRC8C-DT	0.055805	-0.36855	0.955497	1
54252	CD-PC	AL354872.2	0.0557591	-0.310269	0.955534	1
54253	CD-PC	MPEG1	0.0557329	0.487686	0.955555	1
54254	CD-PC	TIMP4	0.0557254	0.276761	0.955561	1
54255	CD-PC	AC020656.1	0.0557194	-0.0435414	0.955565	1
54256	CD-PC	C17orf64	0.0555515	-0.643866	0.955699	1
54257	CD-PC	AC123777.1	0.0555419	0.02517	0.955707	1
54258	CD-PC	CD5	0.0554714	-0.0653762	0.955763	1
54259	CD-PC	AL359313.1	0.0552666	-0.60711	0.955926	1
54260	CD-PC	AC091564.5	0.0552193	0.22435	0.955964	1
54261	CD-PC	HGF	0.0552123	0.0224401	0.955969	1
54262	CD-PC	IKBKE	0.0551948	-0.236597	0.955983	1
54263	CD-PC	EDN3	0.0551588	0.748768	0.956012	1
54264	CD-PC	LINC02414	0.0551585	0.719849	0.956012	1
54265	CD-PC	AC004148.1	0.0551384	-0.347704	0.956028	1
54266	CD-PC	AC022217.2	0.0551375	0.262677	0.956029	1
54267	CD-PC	AP003721.2	0.055132	0.210213	0.956033	1
54268	CD-PC	ZBTB9	0.0550343	-0.297384	0.956111	1
54269	CD-PC	AC022498.1	0.0549677	-0.318151	0.956164	1
54270	CD-PC	AP001057.1	0.0549452	-0.205609	0.956182	1
54271	CD-PC	LINC02215	0.0548475	0.422004	0.95626	1
54272	CD-PC	NACA2	0.0547882	0.0991094	0.956307	1
54273	CD-PC	AC084740.1	0.0547136	-0.311816	0.956367	1
54274	CD-PC	AL118558.3	0.0546995	-0.385517	0.956378	1
54275	CD-PC	AC009720.1	0.0546848	0.329344	0.95639	1
54276	CD-PC	STAB1	0.0545229	-0.280859	0.956519	1
54277	CD-PC	LINC00324	0.0545227	-0.224077	0.956519	1
54278	CD-PC	PRKCG	0.0544898	-0.0184698	0.956545	1
54279	CD-PC	HID1-AS1	0.0544322	0.496851	0.956591	1
54280	CD-PC	FOXCUT	0.0544264	0.506391	0.956595	1
54281	CD-PC	AC025259.1	0.0542719	0.0627778	0.956719	1
54282	CD-PC	FCER2	0.0541832	-0.0850588	0.956789	1
54283	CD-PC	IBA57-DT	0.0541036	0.303846	0.956853	1
54284	CD-PC	AC008945.2	0.0540679	-0.286634	0.956881	1
54285	CD-PC	TMEM221	0.0539215	-0.171058	0.956998	1
54286	CD-PC	OST4	0.0539195	-0.517759	0.956999	1
54287	CD-PC	ARHGAP9	0.0538911	-0.607025	0.957022	1
54288	CD-PC	AL138895.1	0.0536694	0.269653	0.957199	1
54289	CD-PC	LINC01307	0.0535146	-0.511257	0.957322	1
54290	CD-PC	HBA1	0.0534113	0.110135	0.957404	1
54291	CD-PC	PLPPR3	0.0533295	0.0886908	0.957469	1
54292	CD-PC	MPZL2	0.0532837	-0.425363	0.957506	1
54293	CD-PC	CCDC190	0.0532347	-0.109897	0.957545	1
54294	CD-PC	AL136295.2	0.0531625	-0.0739514	0.957602	1
54295	CD-PC	AC005332.1	0.0531271	-0.0114275	0.957631	1
54296	CD-PC	LINC02076	0.0530955	0.25652	0.957656	1
54297	CD-PC	LRRIQ4	0.0530321	-0.115816	0.957706	1
54298	CD-PC	AC005703.7	0.0529907	0.419259	0.957739	1
54299	CD-PC	AC011396.2	0.0529073	-0.0626362	0.957806	1
54300	CD-PC	AC116351.1	0.0529053	-0.217388	0.957807	1
54301	CD-PC	AL139274.2	0.0528144	-0.529475	0.95788	1
54302	CD-PC	PTGS2	0.0527597	-0.540688	0.957923	1
54303	CD-PC	AL713851.1	0.0527386	0.0307042	0.95794	1
54304	CD-PC	AC080068.1	0.0527113	0.0486325	0.957962	1
54305	CD-PC	AC026310.2	0.0527057	0.0214764	0.957966	1
54306	CD-PC	FXYD7	0.0525301	0.264499	0.958106	1
54307	CD-PC	CRACR2A	0.0525196	-0.259178	0.958115	1
54308	CD-PC	CASC22	0.0524352	-0.736881	0.958182	1
54309	CD-PC	AL031058.1	0.0523749	0.236918	0.95823	1
54310	CD-PC	AC127459.2	0.0521061	-0.25808	0.958444	1
54311	CD-PC	AC005606.2	0.0519589	0.00817326	0.958561	1
54312	CD-PC	AL136018.1	0.0517656	-0.37592	0.958715	1
54313	CD-PC	SRCIN1	0.0517591	-0.167671	0.958721	1
54314	CD-PC	DOK2	0.0517176	0.380785	0.958754	1
54315	CD-PC	ITCH-AS1	0.051707	-0.239311	0.958762	1
54316	CD-PC	AC109347.1	0.0516163	-0.0798508	0.958834	1
54317	CD-PC	LINC02074	0.0514444	0.113859	0.958971	1
54318	CD-PC	AL136115.3	0.0513361	-0.397384	0.959058	1
54319	CD-PC	AC026725.1	0.0512946	1.09979	0.959091	1
54320	CD-PC	SYT5	0.0512946	0.586615	0.959091	1
54321	CD-PC	VENTX	0.05129	0.277892	0.959094	1
54322	CD-PC	SLC6A7	0.0512224	0.205455	0.959148	1
54323	CD-PC	BAALC-AS2	0.0511775	-0.254203	0.959184	1
54324	CD-PC	LINC02098	0.0509407	0.00659171	0.959373	1
54325	CD-PC	LINC01141	0.0509327	-0.445611	0.959379	1
54326	CD-PC	AC037487.2	0.0509269	-0.0301226	0.959384	1
54327	CD-PC	AC126773.3	0.0508189	-0.185423	0.95947	1
54328	CD-PC	LINC02580	0.0507959	-0.228933	0.959488	1
54329	CD-PC	UQCRB	0.0507751	-0.39282	0.959505	1
54330	CD-PC	AC097369.2	0.0507491	-0.249885	0.959525	1
54331	CD-PC	C1QC	0.0507428	1.56468	0.95953	1
54332	CD-PC	AC084026.1	0.050717	0.76787	0.959551	1
54333	CD-PC	LINC00237	0.0506946	-0.173864	0.959569	1
54334	CD-PC	MERTK	0.0506583	-0.312496	0.959598	1
54335	CD-PC	AL008719.1	0.0505233	-0.0108419	0.959705	1
54336	CD-PC	TFF1	0.0504912	0.142418	0.959731	1
54337	CD-PC	EMB	0.0504726	0.140065	0.959746	1
54338	CD-PC	C1orf216	0.0503133	0.107697	0.959873	1
54339	CD-PC	AC104530.1	0.0502883	0.540799	0.959893	1
54340	CD-PC	PODNL1	0.0502126	-0.0419265	0.959953	1
54341	CD-PC	ARIH2OS	0.050207	-0.019434	0.959957	1
54342	CD-PC	C2CD4B	0.0501323	0.404602	0.960017	1
54343	CD-PC	AC007728.2	0.0501066	-0.256133	0.960037	1
54344	CD-PC	OGFR-AS1	0.0500833	0.218744	0.960056	1
54345	CD-PC	RBM34	0.0499962	-0.22418	0.960125	1
54346	CD-PC	BCDIN3D-AS1	0.0499685	-0.0851182	0.960148	1
54347	CD-PC	AC092301.1	0.0498821	-0.257116	0.960216	1
54348	CD-PC	LRIT3	0.049781	-0.247613	0.960297	1
54349	CD-PC	TNFRSF4	0.0497236	0.92424	0.960343	1
54350	CD-PC	AL591888.1	0.0497184	-0.485927	0.960347	1
54351	CD-PC	Z98742.4	0.0496623	-0.014282	0.960391	1
54352	CD-PC	AC098817.1	0.0493725	-0.174292	0.960622	1
54353	CD-PC	LINC02378	0.049148	-0.640841	0.960801	1
54354	CD-PC	AL356417.1	0.0491444	0.627479	0.960804	1
54355	CD-PC	CPN1	0.0490436	-0.305736	0.960885	1
54356	CD-PC	DUXA	0.0490052	-0.00627296	0.960915	1
54357	CD-PC	TEX43	0.0489668	0.312768	0.960946	1
54358	CD-PC	ANKRD34C-AS1	0.0489054	-0.472268	0.960995	1
54359	CD-PC	C10orf91	0.0488646	0.638961	0.961027	1
54360	CD-PC	AC026803.1	0.04882	0.437671	0.961063	1
54361	CD-PC	CD160	0.0488159	-0.313534	0.961066	1
54362	CD-PC	FSD1	0.0486663	0.114305	0.961185	1
54363	CD-PC	NDUFB2-AS1	0.0486405	0.0153964	0.961206	1
54364	CD-PC	ABALON	0.0485843	-0.107041	0.961251	1
54365	CD-PC	AC138028.6	0.0485682	0.547013	0.961263	1
54366	CD-PC	AC009088.2	0.048529	0.141636	0.961295	1
54367	CD-PC	AL441883.1	0.048529	0.215126	0.961295	1
54368	CD-PC	LINC02281	0.0485068	-0.233052	0.961312	1
54369	CD-PC	TSC22D1-AS1	0.0484756	-0.271562	0.961337	1
54370	CD-PC	HIST1H2AJ	0.0484467	2.48077	0.96136	1
54371	CD-PC	LINC02828	0.0484416	0.0961897	0.961364	1
54372	CD-PC	BGLAP	0.048403	-0.353448	0.961395	1
54373	CD-PC	AC113410.5	0.048364	-0.277679	0.961426	1
54374	CD-PC	AC092718.2	0.0483403	-0.0365131	0.961445	1
54375	CD-PC	AL355388.3	0.048306	-0.108411	0.961472	1
54376	CD-PC	AC108452.1	0.0482994	1.49908	0.961478	1
54377	CD-PC	AC005614.1	0.0482808	0.457064	0.961492	1
54378	CD-PC	LINC01964	0.0482018	0.0715158	0.961555	1
54379	CD-PC	LINC02801	0.0481249	0.422085	0.961617	1
54380	CD-PC	AC004009.1	0.0479883	-0.891957	0.961726	1
54381	CD-PC	TNFRSF10A	0.0478772	-0.27452	0.961814	1
54382	CD-PC	USP18	0.0478698	-0.13276	0.96182	1
54383	CD-PC	HCG27	0.0478255	-0.316319	0.961855	1
54384	CD-PC	AP001496.1	0.0477166	0.840535	0.961942	1
54385	CD-PC	AC079052.1	0.0477127	-0.0496439	0.961945	1
54386	CD-PC	AP001010.1	0.0476949	0.396823	0.961959	1
54387	CD-PC	UTS2B	0.0476625	-0.364015	0.961985	1
54388	CD-PC	ADRA2C	0.0476244	0.082834	0.962016	1
54389	CD-PC	AC011990.1	0.0475612	-0.196405	0.962066	1
54390	CD-PC	AC008115.2	0.0475564	0.452742	0.96207	1
54391	CD-PC	LINC02642	0.0475303	0.157139	0.962091	1
54392	CD-PC	SDS	0.0474354	-0.477546	0.962166	1
54393	CD-PC	TSPOAP1-AS1	0.0474091	-0.320318	0.962187	1
54394	CD-PC	AC087623.1	0.0473375	-0.23819	0.962244	1
54395	CD-PC	SYNGR4	0.0473107	-0.346696	0.962266	1
54396	CD-PC	KIF19	0.0472825	0.534274	0.962288	1
54397	CD-PC	AC004832.6	0.047275	0.393282	0.962294	1
54398	CD-PC	SIRPB2	0.0470908	-0.371849	0.962441	1
54399	CD-PC	C9orf152	0.0468707	-0.114097	0.962616	1
54400	CD-PC	AL512634.1	0.0468654	-0.309568	0.962621	1
54401	CD-PC	OLIG1	0.0467849	-0.501781	0.962685	1
54402	CD-PC	FER1L6-AS2	0.0467722	-0.20737	0.962695	1
54403	CD-PC	ZFY-AS1	0.0467531	-0.391561	0.96271	1
54404	CD-PC	LINC00384	0.0467191	1.16512	0.962737	1
54405	CD-PC	CEACAM21	0.0466969	0.257659	0.962755	1
54406	CD-PC	VIT	0.0466128	-0.233052	0.962822	1
54407	CD-PC	LAPTM5	0.0465786	-0.279501	0.962849	1
54408	CD-PC	AC092666.1	0.0464555	-0.264215	0.962947	1
54409	CD-PC	AC136469.1	0.0464139	-0.084254	0.96298	1
54410	CD-PC	AC067852.2	0.0463084	-0.390887	0.963064	1
54411	CD-PC	AC108868.1	0.0462723	0.430694	0.963093	1
54412	CD-PC	LRRC53	0.0462693	0.0302352	0.963096	1
54413	CD-PC	AL390719.3	0.0462562	-0.228432	0.963106	1
54414	CD-PC	AC010883.3	0.0462123	-0.244557	0.963141	1
54415	CD-PC	KCNK17	0.0460997	-0.0014996	0.963231	1
54416	CD-PC	CAPN11	0.0459891	0.638431	0.963319	1
54417	CD-PC	LINC02144	0.0459178	-0.336122	0.963376	1
54418	CD-PC	C20orf144	0.0458128	-0.14118	0.963459	1
54419	CD-PC	AC090348.1	0.0457803	0.173318	0.963485	1
54420	CD-PC	AL390195.2	0.0456863	-0.3287	0.96356	1
54421	CD-PC	HPGDS	0.0455641	-0.277701	0.963658	1
54422	CD-PC	AC099567.1	0.0454448	-0.15384	0.963753	1
54423	CD-PC	TOE1	0.0454402	-0.380159	0.963756	1
54424	CD-PC	IL13	0.0454336	1.36678	0.963762	1
54425	CD-PC	IGHA2	0.0454326	0.958112	0.963762	1
54426	CD-PC	AC096586.1	0.0452969	-0.0722423	0.963871	1
54427	CD-PC	HCAR2	0.0452644	-0.636085	0.963897	1
54428	CD-PC	AC007391.3	0.0451185	0.401853	0.964013	1
54429	CD-PC	AL121990.1	0.0451161	-0.293365	0.964015	1
54430	CD-PC	PAUPAR	0.0450809	-0.244363	0.964043	1
54431	CD-PC	AC027627.1	0.0449552	0.446733	0.964143	1
54432	CD-PC	SERPINB2	0.0449124	-0.0378151	0.964177	1
54433	CD-PC	AC005253.1	0.0448646	-0.218953	0.964215	1
54434	CD-PC	LINC02452	0.044852	1.29317	0.964225	1
54435	CD-PC	MGARP	0.044706	0.805776	0.964342	1
54436	CD-PC	AC062028.1	0.0446742	-0.0637243	0.964367	1
54437	CD-PC	LRFN1	0.0445227	0.136676	0.964488	1
54438	CD-PC	SDK2	0.0444917	-0.336398	0.964512	1
54439	CD-PC	CD1D	0.0442762	0.706012	0.964684	1
54440	CD-PC	AANAT	0.0441851	-0.142656	0.964757	1
54441	CD-PC	AL139819.1	0.0439153	-0.00712864	0.964972	1
54442	CD-PC	AL021917.1	0.0439097	-0.123071	0.964976	1
54443	CD-PC	AC008945.1	0.0438808	-0.432369	0.964999	1
54444	CD-PC	AC083880.1	0.0438319	-0.108651	0.965038	1
54445	CD-PC	LINC01840	0.043786	-0.194385	0.965075	1
54446	CD-PC	AC005144.1	0.0437559	0.015207	0.965099	1
54447	CD-PC	MEGF6	0.0436223	-0.464989	0.965205	1
54448	CD-PC	AC018628.2	0.0435977	-0.279152	0.965225	1
54449	CD-PC	AL512283.2	0.0435879	-0.420037	0.965233	1
54450	CD-PC	LINC00896	0.0435467	0.578954	0.965266	1
54451	CD-PC	ALX1	0.0434437	0.800925	0.965348	1
54452	CD-PC	AC136489.1	0.0434433	0.0969348	0.965348	1
54453	CD-PC	AC009509.1	0.0434351	-0.176367	0.965355	1
54454	CD-PC	ADCY6-DT	0.0434233	-0.0559951	0.965364	1
54455	CD-PC	AP001160.2	0.0433973	-0.240443	0.965385	1
54456	CD-PC	NAALADL1	0.0433445	-0.305715	0.965427	1
54457	CD-PC	OSTM1-AS1	0.0433158	0.0335328	0.96545	1
54458	CD-PC	LINC01620	0.0433036	-0.409834	0.965459	1
54459	CD-PC	AC022182.2	0.0432771	0.930399	0.965481	1
54460	CD-PC	AMHR2	0.0432561	0.0112195	0.965497	1
54461	CD-PC	AC067930.4	0.0431993	0.175893	0.965543	1
54462	CD-PC	DNASE1L3	0.0431474	0.151608	0.965584	1
54463	CD-PC	LINC01063	0.0431287	0.950044	0.965599	1
54464	CD-PC	FRZB	0.0431274	-0.326652	0.9656	1
54465	CD-PC	LINC00996	0.0431125	0.539133	0.965612	1
54466	CD-PC	SIGLEC15	0.0431108	-0.254878	0.965613	1
54467	CD-PC	AC006435.3	0.0430804	-0.395544	0.965637	1
54468	CD-PC	VWA3B	0.0430011	-0.0844203	0.965701	1
54469	CD-PC	AL590226.1	0.0429389	0.140633	0.96575	1
54470	CD-PC	TAL1	0.0429244	-0.0101912	0.965762	1
54471	CD-PC	SUCLA2-AS1	0.0428966	0.225177	0.965784	1
54472	CD-PC	AC100812.1	0.0428495	1.3368	0.965821	1
54473	CD-PC	CCDC179	0.0427962	0.184365	0.965864	1
54474	CD-PC	CBY3	0.0427542	-0.239529	0.965897	1
54475	CD-PC	AL032819.1	0.0427319	-0.123578	0.965915	1
54476	CD-PC	AL139339.1	0.0426826	0.306369	0.965955	1
54477	CD-PC	AC007610.2	0.0426099	-0.227177	0.966013	1
54478	CD-PC	ADGRD1	0.0425995	-0.239778	0.966021	1
54479	CD-PC	AC020907.1	0.0424616	-0.504852	0.966131	1
54480	CD-PC	TCL1A	0.0424239	1.86066	0.966161	1
54481	CD-PC	AC130343.2	0.0422768	1.27758	0.966278	1
54482	CD-PC	SLC7A14	0.0421736	-0.256136	0.96636	1
54483	CD-PC	AC006581.1	0.0421237	-0.143223	0.9664	1
54484	CD-PC	AC010501.2	0.0420734	-0.301983	0.96644	1
54485	CD-PC	ANKRD35	0.041969	-0.20856	0.966523	1
54486	CD-PC	ALAS2	0.041941	0.291604	0.966546	1
54487	CD-PC	SCN4A	0.0419017	-0.33647	0.966577	1
54488	CD-PC	AC116611.1	0.0416224	-0.115852	0.9668	1
54489	CD-PC	AL049712.1	0.041482	-0.211277	0.966912	1
54490	CD-PC	ZNF646	0.0414589	-0.29659	0.96693	1
54491	CD-PC	TSACC	0.0414162	-0.201247	0.966964	1
54492	CD-PC	HCAR3	0.0412547	-0.81999	0.967093	1
54493	CD-PC	LINC01635	0.0412537	0.28423	0.967094	1
54494	CD-PC	DCUN1D2-AS	0.0412107	0.0103895	0.967128	1
54495	CD-PC	AC011374.2	0.0411966	0.305787	0.967139	1
54496	CD-PC	AC089999.1	0.0411163	-0.3044	0.967203	1
54497	CD-PC	AC009509.4	0.0409883	-0.222699	0.967305	1
54498	CD-PC	SEMA3G	0.0409261	0.0793464	0.967355	1
54499	CD-PC	AC010991.1	0.0409181	-0.0932118	0.967361	1
54500	CD-PC	AC073325.1	0.0409173	-0.271571	0.967362	1
54501	CD-PC	CCRL2	0.0408381	0.913786	0.967425	1
54502	CD-PC	CFHR1	0.0408343	0.470955	0.967428	1
54503	CD-PC	CCDC194	0.0407624	0.20061	0.967485	1
54504	CD-PC	ROBO4	0.0407601	-0.597742	0.967487	1
54505	CD-PC	AP005329.2	0.0407597	-0.462544	0.967487	1
54506	CD-PC	AC103858.1	0.0406864	0.745706	0.967546	1
54507	CD-PC	AC092652.2	0.0405098	0.22284	0.967687	1
54508	CD-PC	LINC01682	0.0405045	0.186862	0.967691	1
54509	CD-PC	LINC00608	0.0404159	1.15624	0.967762	1
54510	CD-PC	CCR4	0.0402642	0.954953	0.967882	1
54511	CD-PC	UBASH3A	0.04025	0.1574	0.967894	1
54512	CD-PC	AGAP2	0.040249	0.113285	0.967895	1
54513	CD-PC	AL161729.1	0.0402048	-0.418411	0.96793	1
54514	CD-PC	FRMPD3	0.0401226	-0.00222627	0.967995	1
54515	CD-PC	AC096759.1	0.0399822	-0.221779	0.968107	1
54516	CD-PC	LINC02036	0.039927	-0.360753	0.968151	1
54517	CD-PC	AC016737.2	0.0398742	-0.394577	0.968193	1
54518	CD-PC	HAMP	0.0398327	0.728272	0.968227	1
54519	CD-PC	ICOS	0.0398312	0.514053	0.968228	1
54520	CD-PC	AC099518.5	0.0397446	-0.308088	0.968297	1
54521	CD-PC	LINC02326	0.0397255	-0.296143	0.968312	1
54522	CD-PC	NOX3	0.0396885	-0.343143	0.968341	1
54523	CD-PC	AC080188.1	0.0396428	-0.245752	0.968378	1
54524	CD-PC	AC013267.2	0.0396185	-0.364527	0.968397	1
54525	CD-PC	CNTN2	0.0396094	-0.361412	0.968405	1
54526	CD-PC	CNGB1	0.0395346	-0.387056	0.968464	1
54527	CD-PC	AC114947.2	0.0394747	-0.19113	0.968512	1
54528	CD-PC	CTLA4	0.0394105	1.00615	0.968563	1
54529	CD-PC	LINC02583	0.0392437	0.356178	0.968696	1
54530	CD-PC	TEPP	0.0391744	-0.284605	0.968751	1
54531	CD-PC	AC025508.1	0.0389903	-0.0626261	0.968898	1
54532	CD-PC	AL050338.2	0.0388989	-0.344675	0.968971	1
54533	CD-PC	AP003555.2	0.0387003	-0.421288	0.969129	1
54534	CD-PC	AC117461.1	0.0386355	-0.880536	0.969181	1
54535	CD-PC	HMSD	0.0384825	0.0899952	0.969303	1
54536	CD-PC	AC078929.1	0.0384667	-0.789013	0.969316	1
54537	CD-PC	AL356413.1	0.0383001	-0.147936	0.969448	1
54538	CD-PC	AC010519.1	0.0382494	-0.00695368	0.969489	1
54539	CD-PC	ZNF469	0.0381224	-0.240614	0.96959	1
54540	CD-PC	AP006621.1	0.0380985	-0.416588	0.969609	1
54541	CD-PC	AP005229.2	0.0380593	-0.222159	0.96964	1
54542	CD-PC	AC010761.1	0.0378556	-0.627422	0.969803	1
54543	CD-PC	GAST	0.0378167	-0.507375	0.969834	1
54544	CD-PC	AC087362.1	0.0377622	-0.125758	0.969877	1
54545	CD-PC	SPC24	0.0376886	-0.420771	0.969936	1
54546	CD-PC	BEND4	0.037658	0.138462	0.96996	1
54547	CD-PC	AC018413.1	0.03738	-0.0973338	0.970182	1
54548	CD-PC	LINC01771	0.037314	-0.0146856	0.970235	1
54549	CD-PC	TRIM32	0.0372057	-0.312404	0.970321	1
54550	CD-PC	AC113385.1	0.0371981	-0.427945	0.970327	1
54551	CD-PC	LHX6	0.0370998	0.585881	0.970405	1
54552	CD-PC	AC097487.1	0.0370846	-0.293137	0.970418	1
54553	CD-PC	SIGLEC10	0.037079	0.18274	0.970422	1
54554	CD-PC	SERF1A	0.037078	-0.182239	0.970423	1
54555	CD-PC	AL358334.1	0.0369522	-0.0128773	0.970523	1
54556	CD-PC	AL357375.1	0.0369401	-0.454126	0.970533	1
54557	CD-PC	AC092813.2	0.0369013	-0.0335234	0.970564	1
54558	CD-PC	LINC01655	0.0368267	1.0242	0.970623	1
54559	CD-PC	AC124068.2	0.0368258	1.18555	0.970624	1
54560	CD-PC	CHRNA6	0.0367625	-0.240489	0.970674	1
54561	CD-PC	KRTAP10-4	0.0366658	-0.345942	0.970751	1
54562	CD-PC	ADGRE2	0.036524	-0.276006	0.970865	1
54563	CD-PC	FCRL1	0.0365027	0.251552	0.970881	1
54564	CD-PC	FAM209A	0.0364961	-0.338943	0.970887	1
54565	CD-PC	AL137186.1	0.0364943	0.376461	0.970888	1
54566	CD-PC	CIRBP-AS1	0.0364834	-0.138467	0.970897	1
54567	CD-PC	AL671710.1	0.0364476	-0.270361	0.970925	1
54568	CD-PC	IGHD	0.0364001	1.21083	0.970963	1
54569	CD-PC	LINC02195	0.0364001	1.10098	0.970963	1
54570	CD-PC	IL1B	0.0363991	0.294642	0.970964	1
54571	CD-PC	AC087490.1	0.0362716	-0.401808	0.971066	1
54572	CD-PC	PHOSPHO1	0.0362367	0.432439	0.971094	1
54573	CD-PC	AC110611.2	0.0362355	0.170563	0.971095	1
54574	CD-PC	KLHL33	0.0362323	0.270767	0.971097	1
54575	CD-PC	ZNF80	0.0362268	-0.25576	0.971102	1
54576	CD-PC	AL161893.1	0.036062	-0.48084	0.971233	1
54577	CD-PC	CMPK2	0.0359785	-0.113104	0.971299	1
54578	CD-PC	NXF3	0.0359318	0.260479	0.971337	1
54579	CD-PC	AC097532.2	0.0358587	-0.170047	0.971395	1
54580	CD-PC	Z98200.1	0.035836	-0.394217	0.971413	1
54581	CD-PC	SMIM25	0.0358251	1.24035	0.971422	1
54582	CD-PC	AC005785.1	0.0357827	-0.153508	0.971456	1
54583	CD-PC	PCOTH	0.0356641	0.107854	0.97155	1
54584	CD-PC	AC009812.4	0.0356365	-0.104184	0.971572	1
54585	CD-PC	AL358472.3	0.0356355	-0.524622	0.971573	1
54586	CD-PC	IDO1	0.0355928	-0.290719	0.971607	1
54587	CD-PC	PLEK	0.0354879	0.105145	0.971691	1
54588	CD-PC	ADAMTS19	0.0354411	-0.481304	0.971728	1
54589	CD-PC	AC010889.1	0.0353538	0.122412	0.971798	1
54590	CD-PC	OR4D9	0.0352272	0.0196664	0.971899	1
54591	CD-PC	AC068308.1	0.0352206	-0.547655	0.971904	1
54592	CD-PC	AC116366.2	0.0351102	-0.207923	0.971992	1
54593	CD-PC	LINC02217	0.0351041	0.741984	0.971997	1
54594	CD-PC	LILRB4	0.0350597	-0.0273728	0.972032	1
54595	CD-PC	GABRA5	0.0350503	-0.532275	0.97204	1
54596	CD-PC	AL021154.1	0.0350474	-0.233913	0.972042	1
54597	CD-PC	AC005264.1	0.0350105	-0.546785	0.972071	1
54598	CD-PC	AC093835.1	0.0349454	-0.274542	0.972123	1
54599	CD-PC	CALHM5	0.0348175	0.939458	0.972225	1
54600	CD-PC	LINC01862	0.0346643	-0.00859582	0.972347	1
54601	CD-PC	SLC30A3	0.0346619	0.388436	0.972349	1
54602	CD-PC	LINC01753	0.0346544	0.383847	0.972355	1
54603	CD-PC	RGS1	0.034653	0.203827	0.972356	1
54604	CD-PC	AC115284.4	0.0346156	0.157033	0.972386	1
54605	CD-PC	E2F7	0.0345326	-0.0873552	0.972452	1
54606	CD-PC	BLK	0.0345119	0.262586	0.972469	1
54607	CD-PC	IL9R	0.0344928	0.22468	0.972484	1
54608	CD-PC	C11orf21	0.0343921	1.01038	0.972564	1
54609	CD-PC	AL109741.1	0.0343909	0.503111	0.972565	1
54610	CD-PC	MIR1-1HG-AS1	0.0343909	0.845119	0.972565	1
54611	CD-PC	PCDH10	0.034282	-0.42724	0.972652	1
54612	CD-PC	AC079209.2	0.0341992	0.180225	0.972718	1
54613	CD-PC	AC105020.2	0.0340879	0.597452	0.972807	1
54614	CD-PC	AL022328.2	0.0339404	-0.32883	0.972925	1
54615	CD-PC	AC099671.1	0.0339095	0.175045	0.972949	1
54616	CD-PC	AC127496.5	0.0338878	0.0796429	0.972967	1
54617	CD-PC	CYYR1-AS1	0.0338277	-0.416591	0.973015	1
54618	CD-PC	AC025280.2	0.0338203	1.20985	0.97302	1
54619	CD-PC	GJA10	0.0338072	0.237327	0.973031	1
54620	CD-PC	AC079163.2	0.0337374	0.0481975	0.973087	1
54621	CD-PC	DIPK1C	0.0337109	-0.01201	0.973108	1
54622	CD-PC	FPR2	0.0336627	0.662653	0.973146	1
54623	CD-PC	LINC01943	0.033436	-0.456134	0.973327	1
54624	CD-PC	AC002550.2	0.033314	-0.326306	0.973424	1
54625	CD-PC	AC097641.2	0.0332924	-0.182776	0.973441	1
54626	CD-PC	BANF2	0.0332697	-0.391816	0.97346	1
54627	CD-PC	AC026353.1	0.0332243	0.293476	0.973496	1
54628	CD-PC	SESN3	0.032981	-0.194287	0.97369	1
54629	CD-PC	AP000695.1	0.0329696	-0.504016	0.973699	1
54630	CD-PC	SMIM24	0.0328667	-0.689973	0.973781	1
54631	CD-PC	ZNF630-AS1	0.032664	-0.119039	0.973942	1
54632	CD-PC	IGLC2	0.0326146	-0.937997	0.973982	1
54633	CD-PC	AC099332.2	0.0325735	-0.198709	0.974015	1
54634	CD-PC	AL139234.1	0.0324522	-0.359102	0.974111	1
54635	CD-PC	AL161757.4	0.0324064	-0.08918	0.974148	1
54636	CD-PC	AC090004.2	0.0323853	0.926313	0.974165	1
54637	CD-PC	C17orf99	0.0323608	-0.0492917	0.974184	1
54638	CD-PC	TLR10	0.0322187	-0.103044	0.974298	1
54639	CD-PC	CALHM6	0.032217	-0.180841	0.974299	1
54640	CD-PC	AL355881.1	0.0322105	-0.0376503	0.974304	1
54641	CD-PC	LINC01431	0.0320762	-0.101111	0.974411	1
54642	CD-PC	ARHGEF3-AS1	0.0320038	-0.244421	0.974469	1
54643	CD-PC	AL512770.1	0.0319529	-0.319717	0.97451	1
54644	CD-PC	UBE2L5	0.0319249	0.0113003	0.974532	1
54645	CD-PC	PLA2G10	0.0319069	-0.211656	0.974546	1
54646	CD-PC	NKX3-1	0.031889	-0.0236241	0.974561	1
54647	CD-PC	AL022162.1	0.0317659	0.194706	0.974659	1
54648	CD-PC	AC103843.1	0.0317591	0.169492	0.974664	1
54649	CD-PC	AC009779.5	0.0316505	-0.44701	0.974751	1
54650	CD-PC	LINC01775	0.0316239	-0.126824	0.974772	1
54651	CD-PC	GLIS2-AS1	0.0315403	-0.454392	0.974839	1
54652	CD-PC	AC005954.2	0.0315334	-0.241872	0.974844	1
54653	CD-PC	LINC02741	0.0314907	-0.338205	0.974878	1
54654	CD-PC	FAM30A	0.0313817	0.874967	0.974965	1
54655	CD-PC	HAS1	0.0313785	0.415552	0.974968	1
54656	CD-PC	MYH3	0.0313516	-0.326363	0.974989	1
54657	CD-PC	UTS2	0.0313392	-0.213643	0.974999	1
54658	CD-PC	AC092652.1	0.0312182	0.26033	0.975096	1
54659	CD-PC	KCNU1	0.0311117	-0.249233	0.97518	1
54660	CD-PC	LINC00589	0.0311068	-0.127539	0.975184	1
54661	CD-PC	OGFRP1	0.0311039	-0.254919	0.975187	1
54662	CD-PC	TACR2	0.0310623	0.26002	0.97522	1
54663	CD-PC	AC009686.2	0.0310565	0.169621	0.975224	1
54664	CD-PC	AC012640.1	0.0310076	-0.184663	0.975263	1
54665	CD-PC	LPO	0.0308659	-0.395817	0.975376	1
54666	CD-PC	AC093305.1	0.0308417	-0.317526	0.975396	1
54667	CD-PC	AC010320.3	0.0308092	-0.395483	0.975422	1
54668	CD-PC	AC104590.1	0.0307829	0.483176	0.975443	1
54669	CD-PC	HYAL2	0.0307151	-0.215173	0.975497	1
54670	CD-PC	AL050344.1	0.0306773	-0.195317	0.975527	1
54671	CD-PC	GZMA	0.0306597	0.707267	0.975541	1
54672	CD-PC	ITPRIPL1	0.0304633	0.0572219	0.975698	1
54673	CD-PC	LINC02325	0.0304536	-0.270646	0.975705	1
54674	CD-PC	AC018695.9	0.0304042	-0.44802	0.975745	1
54675	CD-PC	EIF2S3B	0.0303955	-0.222155	0.975752	1
54676	CD-PC	NPTX2	0.0303795	1.01499	0.975764	1
54677	CD-PC	CHCHD4	0.0303568	-0.287147	0.975783	1
54678	CD-PC	LINC00968	0.0302952	-0.020398	0.975832	1
54679	CD-PC	CCR5AS	0.030245	-0.572978	0.975872	1
54680	CD-PC	PRTN3	0.030216	0.31485	0.975895	1
54681	CD-PC	LMAN1L	0.0302098	0.110657	0.9759	1
54682	CD-PC	ADPGK-AS1	0.0302052	-0.127613	0.975903	1
54683	CD-PC	C18orf63	0.030151	-0.137362	0.975947	1
54684	CD-PC	AC005329.1	0.0300838	-0.395732	0.976	1
54685	CD-PC	CYP2F1	0.0300678	0.407546	0.976013	1
54686	CD-PC	PTPRJ-AS1	0.0300585	-0.386973	0.97602	1
54687	CD-PC	AC023796.1	0.0300367	-0.169219	0.976038	1
54688	CD-PC	AC147067.2	0.0299555	1.55733	0.976103	1
54689	CD-PC	TRAV8-2	0.029955	1.06364	0.976103	1
54690	CD-PC	AL163636.1	0.0299114	-0.267758	0.976138	1
54691	CD-PC	LINC02446	0.0297953	0.501396	0.97623	1
54692	CD-PC	LINC01602	0.0297853	-0.365982	0.976238	1
54693	CD-PC	THEG	0.0297363	0.120525	0.976277	1
54694	CD-PC	AC046143.1	0.0296517	-0.270237	0.976345	1
54695	CD-PC	DAAM2	0.0296301	-0.339208	0.976362	1
54696	CD-PC	AC092268.2	0.0296122	-0.0914355	0.976376	1
54697	CD-PC	ATP6V1FNB	0.0295755	-0.107382	0.976406	1
54698	CD-PC	CDH7	0.0295411	-0.186786	0.976433	1
54699	CD-PC	AC007485.1	0.0294851	0.419319	0.976478	1
54700	CD-PC	AC009480.1	0.0293082	-0.0381538	0.976619	1
54701	CD-PC	CAPN14	0.0293037	-0.519178	0.976622	1
54702	CD-PC	AC083964.1	0.0292779	0.152783	0.976643	1
54703	CD-PC	U62317.4	0.0292307	1.04627	0.976681	1
54704	CD-PC	SLAMF1	0.0292054	-0.182722	0.976701	1
54705	CD-PC	AC122719.3	0.0291929	-0.505918	0.976711	1
54706	CD-PC	C7	0.0291362	-0.436661	0.976756	1
54707	CD-PC	HSPA6	0.0290569	0.145371	0.976819	1
54708	CD-PC	AC092746.1	0.028953	2.5334	0.976902	1
54709	CD-PC	TREM2	0.0289525	1.80766	0.976902	1
54710	CD-PC	CD300C	0.0289525	2.19669	0.976902	1
54711	CD-PC	AC002306.1	0.0289025	0.304526	0.976942	1
54712	CD-PC	AC005291.1	0.0288167	-0.721973	0.977011	1
54713	CD-PC	LINC02037	0.0287894	0.111708	0.977033	1
54714	CD-PC	ELOVL3	0.0287872	-0.166257	0.977034	1
54715	CD-PC	PLA2G1B	0.0286258	0.17769	0.977163	1
54716	CD-PC	CASC11	0.0285145	-0.277351	0.977252	1
54717	CD-PC	AC104984.2	0.028492	-0.299027	0.97727	1
54718	CD-PC	AC098487.1	0.0284807	-0.115472	0.977279	1
54719	CD-PC	AC091132.2	0.0284405	-0.284395	0.977311	1
54720	CD-PC	AC011483.1	0.0284384	-0.0438894	0.977312	1
54721	CD-PC	SMC2-AS1	0.0284343	-0.504617	0.977316	1
54722	CD-PC	AL357033.4	0.0284186	-0.542335	0.977328	1
54723	CD-PC	LINC00850	0.0282909	-0.0569077	0.97743	1
54724	CD-PC	Z99127.4	0.0281752	-0.252914	0.977522	1
54725	CD-PC	AL137802.2	0.028116	-0.0898365	0.97757	1
54726	CD-PC	AL450306.1	0.0281041	-0.244464	0.977579	1
54727	CD-PC	ELANE	0.0280639	0.307577	0.977611	1
54728	CD-PC	PTX3	0.0280311	0.226766	0.977637	1
54729	CD-PC	AL031733.2	0.0279485	1.73452	0.977703	1
54730	CD-PC	LINC01888	0.0279465	0.310228	0.977705	1
54731	CD-PC	IL10RA	0.0279315	-0.229862	0.977717	1
54732	CD-PC	DEPDC1	0.0279202	0.432526	0.977726	1
54733	CD-PC	AL133493.1	0.0278375	-0.370315	0.977792	1
54734	CD-PC	AC007952.3	0.0277893	0.476757	0.97783	1
54735	CD-PC	DUSP27	0.0277847	0.180766	0.977834	1
54736	CD-PC	PRRG3	0.0277527	-0.682521	0.977859	1
54737	CD-PC	MAS1	0.02774	0.123574	0.977869	1
54738	CD-PC	LINC02046	0.0277217	-0.385397	0.977884	1
54739	CD-PC	HCG14	0.0276721	-0.351519	0.977924	1
54740	CD-PC	C12orf50	0.0276413	-0.423364	0.977948	1
54741	CD-PC	ZBP1	0.0276164	-0.803411	0.977968	1
54742	CD-PC	LINC01899	0.0276017	-0.886082	0.97798	1
54743	CD-PC	INTS5	0.0275729	-0.29073	0.978003	1
54744	CD-PC	LINC02846	0.0274711	0.0840329	0.978084	1
54745	CD-PC	AC103858.3	0.0274332	-0.289654	0.978114	1
54746	CD-PC	LINC00528	0.0273654	0.589245	0.978168	1
54747	CD-PC	GRM7-AS3	0.0272133	-0.401446	0.97829	1
54748	CD-PC	IGHG1	0.0272066	0.224177	0.978295	1
54749	CD-PC	AL031283.1	0.0271976	-0.0138234	0.978302	1
54750	CD-PC	AL358472.4	0.0271973	-0.231892	0.978302	1
54751	CD-PC	LY6H	0.0269447	1.68292	0.978504	1
54752	CD-PC	HAR1A	0.0269437	0.321869	0.978505	1
54753	CD-PC	LINC00373	0.0269398	0.671761	0.978508	1
54754	CD-PC	AL031432.3	0.0268848	0.0784244	0.978552	1
54755	CD-PC	WNT2	0.0268561	-0.233455	0.978575	1
54756	CD-PC	IL26	0.0267869	0.583539	0.97863	1
54757	CD-PC	AC036108.1	0.0267628	-0.353141	0.978649	1
54758	CD-PC	AC090469.1	0.026728	-0.341579	0.978677	1
54759	CD-PC	AL021155.5	0.0267225	-0.381561	0.978681	1
54760	CD-PC	AC003973.1	0.026697	-0.0722816	0.978701	1
54761	CD-PC	AC091180.2	0.0266203	-0.0314904	0.978763	1
54762	CD-PC	LINC02791	0.0264559	-0.260606	0.978894	1
54763	CD-PC	AC021028.1	0.026415	-0.37361	0.978926	1
54764	CD-PC	TRIM54	0.02636	-0.0765585	0.97897	1
54765	CD-PC	AC013468.1	0.026352	-0.250014	0.978977	1
54766	CD-PC	AC007405.1	0.0263129	-0.356035	0.979008	1
54767	CD-PC	JAZF1-AS1	0.0262859	-0.018646	0.979029	1
54768	CD-PC	ABCC11	0.0262518	-0.102597	0.979057	1
54769	CD-PC	LINC01944	0.0262123	0.813977	0.979088	1
54770	CD-PC	AC022167.4	0.026201	0.3166	0.979097	1
54771	CD-PC	NEURL1B	0.0261145	-0.518811	0.979166	1
54772	CD-PC	AC110614.1	0.0260952	-0.278185	0.979181	1
54773	CD-PC	GTSF1	0.0260017	-0.721529	0.979256	1
54774	CD-PC	OR51E2	0.0259414	1.66403	0.979304	1
54775	CD-PC	CD1E	0.0259397	0.661159	0.979305	1
54776	CD-PC	AL513218.2	0.0259262	-0.622429	0.979316	1
54777	CD-PC	AL031283.2	0.0258418	-0.0559984	0.979384	1
54778	CD-PC	MYOC	0.0258373	-0.307383	0.979387	1
54779	CD-PC	AC244090.1	0.0258003	-0.299281	0.979417	1
54780	CD-PC	OLFML2B	0.0256814	-0.265558	0.979511	1
54781	CD-PC	CXCR2	0.0255917	-0.648778	0.979583	1
54782	CD-PC	AC007163.1	0.0255666	-0.164311	0.979603	1
54783	CD-PC	AC010422.1	0.0255224	-0.183142	0.979638	1
54784	CD-PC	AC023469.1	0.0254543	-0.320605	0.979693	1
54785	CD-PC	LINC01857	0.0253569	0.322149	0.97977	1
54786	CD-PC	SHD	0.0253556	-0.116663	0.979771	1
54787	CD-PC	BFSP2-AS1	0.0252696	-0.275525	0.97984	1
54788	CD-PC	LINC00658	0.0252585	-0.219502	0.979849	1
54789	CD-PC	AC008752.1	0.0252525	-0.408276	0.979854	1
54790	CD-PC	CSF3R	0.0252196	-0.724051	0.97988	1
54791	CD-PC	AC012306.2	0.0252168	0.169298	0.979882	1
54792	CD-PC	OR51I2	0.0251971	0.00424194	0.979898	1
54793	CD-PC	ULBP2	0.0251966	0.19088	0.979898	1
54794	CD-PC	AC074099.1	0.0251945	0.122786	0.9799	1
54795	CD-PC	AC005670.1	0.0251307	-0.325143	0.979951	1
54796	CD-PC	AL355802.3	0.025038	0.0765801	0.980025	1
54797	CD-PC	AC008115.1	0.0250238	-0.0118144	0.980036	1
54798	CD-PC	PRMT6	0.0250082	-0.0649714	0.980048	1
54799	CD-PC	LINC01973	0.0249384	2.01948	0.980104	1
54800	CD-PC	AC100803.3	0.0249353	0.28898	0.980107	1
54801	CD-PC	AIFM3	0.0249267	-0.113581	0.980113	1
54802	CD-PC	AC135279.4	0.0247722	0.0468482	0.980237	1
54803	CD-PC	AC015909.1	0.0247674	-0.324631	0.980241	1
54804	CD-PC	LINC00440	0.024695	-0.0805246	0.980298	1
54805	CD-PC	CDHR4	0.0245792	-0.645998	0.980391	1
54806	CD-PC	TOX2	0.02456	-0.303951	0.980406	1
54807	CD-PC	AC132219.1	0.0244942	-0.295763	0.980458	1
54808	CD-PC	AC100786.1	0.0244768	-0.354124	0.980472	1
54809	CD-PC	AC087491.1	0.0244002	-0.597401	0.980533	1
54810	CD-PC	GSTM5	0.0243994	-0.503751	0.980534	1
54811	CD-PC	GAPT	0.0243538	0.1548	0.98057	1
54812	CD-PC	NFKBIE	0.0242868	-0.360212	0.980624	1
54813	CD-PC	AL355672.1	0.0242548	-0.256049	0.980649	1
54814	CD-PC	LINC02207	0.0241908	-0.0564995	0.9807	1
54815	CD-PC	SNAI1	0.0241908	0.247974	0.9807	1
54816	CD-PC	AC011442.1	0.0241499	-0.496457	0.980733	1
54817	CD-PC	AC008655.2	0.024104	0.00258568	0.98077	1
54818	CD-PC	PNLDC1	0.0240526	-0.188762	0.980811	1
54819	CD-PC	GPR19	0.0240354	-0.0994133	0.980824	1
54820	CD-PC	LINC02753	0.0240235	-0.111895	0.980834	1
54821	CD-PC	ESCO2	0.0239094	-0.328046	0.980925	1
54822	CD-PC	AL021918.3	0.023853	-0.42226	0.98097	1
54823	CD-PC	EHHADH-AS1	0.0238034	-0.584308	0.981009	1
54824	CD-PC	AP000842.2	0.0238024	-0.15082	0.98101	1
54825	CD-PC	MACORIS	0.0237752	0.517009	0.981032	1
54826	CD-PC	AC120114.2	0.0237651	-0.291219	0.98104	1
54827	CD-PC	TNFRSF18	0.0237588	-0.979743	0.981045	1
54828	CD-PC	MUC17	0.0236692	-0.191949	0.981117	1
54829	CD-PC	AC006288.1	0.0235081	-0.0217257	0.981245	1
54830	CD-PC	AL606469.1	0.0234551	0.273742	0.981287	1
54831	CD-PC	AC009119.1	0.0234382	-0.121472	0.981301	1
54832	CD-PC	ADAMDEC1	0.0233492	0.223404	0.981372	1
54833	CD-PC	AL023754.1	0.0233465	0.0368318	0.981374	1
54834	CD-PC	CLEC2B	0.0232997	0.114138	0.981411	1
54835	CD-PC	MORC1	0.0232324	-0.529534	0.981465	1
54836	CD-PC	AL031658.1	0.0232218	-0.501863	0.981473	1
54837	CD-PC	AL031595.2	0.0231939	0.262519	0.981496	1
54838	CD-PC	AC004263.2	0.0230218	-0.512412	0.981633	1
54839	CD-PC	LINC00616	0.0230153	-0.11038	0.981638	1
54840	CD-PC	AC243960.1	0.0229292	1.1415	0.981707	1
54841	CD-PC	MAB21L1	0.0229285	0.920905	0.981707	1
54842	CD-PC	NOG	0.0229282	0.40783	0.981708	1
54843	CD-PC	GPR37L1	0.0228865	-0.256827	0.981741	1
54844	CD-PC	U95743.1	0.0228655	-0.309439	0.981758	1
54845	CD-PC	AC006445.3	0.0227823	0.793224	0.981824	1
54846	CD-PC	HIST1H3J	0.0227625	-0.153378	0.98184	1
54847	CD-PC	RNF224	0.0226921	-0.0129889	0.981896	1
54848	CD-PC	MADCAM1	0.0226906	-0.215603	0.981897	1
54849	CD-PC	RAB42	0.0226573	-0.221796	0.981924	1
54850	CD-PC	LINC02402	0.0226086	0.000416108	0.981962	1
54851	CD-PC	LINC02539	0.0224458	0.00695551	0.982092	1
54852	CD-PC	GATA4	0.0223724	-0.948159	0.982151	1
54853	CD-PC	AC055714.1	0.0223558	-0.149412	0.982164	1
54854	CD-PC	SIGLEC7	0.0223484	0.876066	0.98217	1
54855	CD-PC	DHH	0.0223453	0.346097	0.982173	1
54856	CD-PC	CIB3	0.0223004	0.147575	0.982208	1
54857	CD-PC	P2RX5	0.0222757	-0.101903	0.982228	1
54858	CD-PC	CA6	0.0222714	-0.237249	0.982231	1
54859	CD-PC	LINC02324	0.0222376	-0.133866	0.982258	1
54860	CD-PC	LINC00111	0.0221915	0.542069	0.982295	1
54861	CD-PC	OLFM1	0.022172	0.315979	0.982311	1
54862	CD-PC	CXorf58	0.0221296	-0.175508	0.982345	1
54863	CD-PC	AP004247.2	0.0220445	0.401079	0.982412	1
54864	CD-PC	PIMREG	0.0220232	0.0711541	0.982429	1
54865	CD-PC	FATE1	0.0219266	1.3966	0.982506	1
54866	CD-PC	PRSS2	0.0219252	0.918598	0.982508	1
54867	CD-PC	AC097634.3	0.0218639	-0.312722	0.982557	1
54868	CD-PC	CELA1	0.0218277	-0.272505	0.982585	1
54869	CD-PC	LINC01985	0.0217952	-0.75186	0.982611	1
54870	CD-PC	AL354994.1	0.0217934	-0.548985	0.982613	1
54871	CD-PC	AC007880.1	0.0217549	-0.424007	0.982643	1
54872	CD-PC	LINC02096	0.021697	-0.0545148	0.98269	1
54873	CD-PC	TARM1	0.0216907	-0.498666	0.982695	1
54874	CD-PC	AC037459.2	0.0216882	-0.367532	0.982697	1
54875	CD-PC	AP000880.1	0.0215913	0.156211	0.982774	1
54876	CD-PC	AP001981.2	0.0215882	-0.678683	0.982776	1
54877	CD-PC	AC147651.4	0.0215848	-0.326669	0.982779	1
54878	CD-PC	AC009090.6	0.0215398	-0.402104	0.982815	1
54879	CD-PC	AL358790.1	0.0214964	-0.0342988	0.98285	1
54880	CD-PC	LIPI	0.0214811	-0.102696	0.982862	1
54881	CD-PC	IGLC3	0.0214654	0.126969	0.982874	1
54882	CD-PC	NLRP13	0.021458	-0.323884	0.98288	1
54883	CD-PC	AC126696.3	0.0214208	-0.13732	0.98291	1
54884	CD-PC	AC002056.2	0.0214036	-0.353937	0.982924	1
54885	CD-PC	AC004687.1	0.0213904	-0.891257	0.982934	1
54886	CD-PC	AL157871.4	0.0213816	-0.294283	0.982941	1
54887	CD-PC	HIST1H4A	0.021346	0.491975	0.98297	1
54888	CD-PC	NCR3	0.0213426	0.214083	0.982972	1
54889	CD-PC	FOLR2	0.0213409	-0.221278	0.982974	1
54890	CD-PC	EIF1	0.0213259	-0.404212	0.982986	1
54891	CD-PC	PTGES	0.0213111	-0.286845	0.982997	1
54892	CD-PC	AC069148.1	0.0212868	-0.331232	0.983017	1
54893	CD-PC	UBE2T	0.0211986	0.0414875	0.983087	1
54894	CD-PC	AC002465.2	0.0211715	-0.149737	0.983109	1
54895	CD-PC	AC113418.1	0.021158	-0.988725	0.98312	1
54896	CD-PC	SLC6A2	0.0211558	-0.735162	0.983121	1
54897	CD-PC	CCR10	0.0210942	-0.336514	0.983171	1
54898	CD-PC	AC004839.2	0.0210866	-0.295719	0.983177	1
54899	CD-PC	KLB	0.0210804	-0.42362	0.983182	1
54900	CD-PC	NOD2	0.0210191	0.0589954	0.98323	1
54901	CD-PC	AC068759.1	0.0210034	-0.431791	0.983243	1
54902	CD-PC	LST1	0.0210032	-0.346681	0.983243	1
54903	CD-PC	FBN1	0.0210026	-0.317552	0.983244	1
54904	CD-PC	MBD3L1	0.0209506	-0.71599	0.983285	1
54905	CD-PC	AL353622.2	0.0209241	1.44903	0.983306	1
54906	CD-PC	AC110011.1	0.0209195	0.350889	0.98331	1
54907	CD-PC	AC093484.2	0.0209185	0.0906653	0.983311	1
54908	CD-PC	AC117503.5	0.0207842	-0.502782	0.983418	1
54909	CD-PC	TMEM244	0.0207531	-0.366818	0.983443	1
54910	CD-PC	AL606516.1	0.0207497	-0.11148	0.983445	1
54911	CD-PC	OCIAD1-AS1	0.0206833	-0.417396	0.983498	1
54912	CD-PC	AC010327.8	0.0206687	-0.107888	0.98351	1
54913	CD-PC	CCL17	0.020601	-0.479527	0.983564	1
54914	CD-PC	AC066580.1	0.0205958	0.137179	0.983568	1
54915	CD-PC	CEACAM4	0.0203385	0.014169	0.983773	1
54916	CD-PC	LILRB5	0.0203339	-0.637684	0.983777	1
54917	CD-PC	AC087612.1	0.0202749	-0.2913	0.983824	1
54918	CD-PC	AL133297.2	0.020266	-0.263931	0.983831	1
54919	CD-PC	RUNX3	0.0201903	-0.927865	0.983892	1
54920	CD-PC	SULT1E1	0.0201644	-0.472624	0.983912	1
54921	CD-PC	SEC14L3	0.0200032	-0.198468	0.984041	1
54922	CD-PC	AC104785.1	0.0199389	-0.00863866	0.984092	1
54923	CD-PC	TMEM151B	0.019894	-0.437562	0.984128	1
54924	CD-PC	OSTN-AS1	0.0198689	0.153471	0.984148	1
54925	CD-PC	AF129408.1	0.0198446	-0.133216	0.984167	1
54926	CD-PC	AL445465.1	0.0198149	-0.442728	0.984191	1
54927	CD-PC	RNF144A-AS1	0.0197676	0.564435	0.984229	1
54928	CD-PC	CHST1	0.0197419	0.336503	0.984249	1
54929	CD-PC	AC105935.1	0.019731	-0.259385	0.984258	1
54930	CD-PC	AL161910.1	0.019689	-0.39629	0.984291	1
54931	CD-PC	AC010761.2	0.0196868	-0.430582	0.984293	1
54932	CD-PC	AL353796.1	0.0196546	-0.164032	0.984319	1
54933	CD-PC	CSPG4	0.019579	-0.286105	0.984379	1
54934	CD-PC	AC008474.1	0.0194626	-0.315541	0.984472	1
54935	CD-PC	AL359813.1	0.0194168	-0.354571	0.984509	1
54936	CD-PC	ASZ1	0.0194164	-0.183584	0.984509	1
54937	CD-PC	KCNA2	0.0194	-0.50769	0.984522	1
54938	CD-PC	AL121852.1	0.0193115	-0.523104	0.984593	1
54939	CD-PC	LINC02726	0.019227	-0.0641882	0.98466	1
54940	CD-PC	AL139099.1	0.0192122	-0.462917	0.984672	1
54941	CD-PC	TFR2	0.0191937	-0.186568	0.984687	1
54942	CD-PC	LINC02737	0.019155	-0.524877	0.984717	1
54943	CD-PC	STRC	0.0191319	-0.258179	0.984736	1
54944	CD-PC	AC006441.1	0.0191159	-0.0272347	0.984749	1
54945	CD-PC	LINC01956	0.0190258	-0.367502	0.98482	1
54946	CD-PC	AC242988.1	0.0190128	-0.0709578	0.984831	1
54947	CD-PC	LHB	0.0190102	0.0306443	0.984833	1
54948	CD-PC	PTGER4	0.0189964	-0.613207	0.984844	1
54949	CD-PC	AL844892.2	0.0189868	-0.37907	0.984852	1
54950	CD-PC	HES5	0.0189173	1.45399	0.984907	1
54951	CD-PC	C9orf139	0.018846	-0.0359783	0.984964	1
54952	CD-PC	AC002331.1	0.018819	-0.266913	0.984986	1
54953	CD-PC	AC108718.1	0.0187639	0.617344	0.985029	1
54954	CD-PC	AL133247.1	0.0187545	0.198973	0.985037	1
54955	CD-PC	MS4A2	0.0187458	-0.307983	0.985044	1
54956	CD-PC	LINC02012	0.0186823	0.00804824	0.985095	1
54957	CD-PC	MIP	0.0186505	-0.155918	0.98512	1
54958	CD-PC	AC131956.2	0.0185955	0.108499	0.985164	1
54959	CD-PC	AL589794.2	0.0185886	-0.247104	0.985169	1
54960	CD-PC	CASQ2	0.0185875	-0.686206	0.98517	1
54961	CD-PC	RAD21L1	0.0185856	-0.114767	0.985172	1
54962	CD-PC	AC091133.4	0.0185348	0.107891	0.985212	1
54963	CD-PC	TRAV27	0.0184913	17.0399	0.985247	1
54964	CD-PC	OR14C36	0.0184913	16.012	0.985247	1
54965	CD-PC	AL138778.1	0.018409	-0.224973	0.985313	1
54966	CD-PC	AC244472.1	0.0183307	0.127278	0.985375	1
54967	CD-PC	LYZ	0.0183063	0.19816	0.985395	1
54968	CD-PC	LINC01081	0.0182526	-0.338505	0.985437	1
54969	CD-PC	AC025062.3	0.018244	-0.33008	0.985444	1
54970	CD-PC	Z92544.1	0.0181839	0.422528	0.985492	1
54971	CD-PC	VSIG4	0.0181767	0.226438	0.985498	1
54972	CD-PC	AL592211.2	0.0181745	0.0606289	0.9855	1
54973	CD-PC	LINC01926	0.0180293	-0.441001	0.985615	1
54974	CD-PC	AL158832.1	0.0180251	-0.272661	0.985619	1
54975	CD-PC	AL162727.2	0.018003	-0.291743	0.985636	1
54976	CD-PC	LILRA1	0.0179759	-0.409893	0.985658	1
54977	CD-PC	GPR182	0.0179121	1.00922	0.985709	1
54978	CD-PC	AC010247.1	0.0179116	1.09021	0.985709	1
54979	CD-PC	CD300LB	0.017908	-0.525472	0.985712	1
54980	CD-PC	CDC42-AS1	0.0178359	-0.296035	0.98577	1
54981	CD-PC	LINC02836	0.0177726	1.0595	0.98582	1
54982	CD-PC	AL450322.2	0.0177587	0.4929	0.985831	1
54983	CD-PC	AC130456.5	0.0177548	0.328545	0.985834	1
54984	CD-PC	BX293535.1	0.0177459	-0.050051	0.985842	1
54985	CD-PC	AC133644.2	0.0177319	-0.739317	0.985853	1
54986	CD-PC	ANKRD34A	0.0175092	0.0665741	0.98603	1
54987	CD-PC	CR383656.10	0.0174921	-0.926855	0.986044	1
54988	CD-PC	IGHV3-15	0.0174876	5.2432	0.986048	1
54989	CD-PC	IGHV1-69D	0.0174876	4.22001	0.986048	1
54990	CD-PC	TRAV2	0.0174874	3.82231	0.986048	1
54991	CD-PC	UTF1	0.0174874	2.83288	0.986048	1
54992	CD-PC	TRBJ1-3	0.0174874	2.895	0.986048	1
54993	CD-PC	AC005548.1	0.0174781	-0.118131	0.986055	1
54994	CD-PC	PNOC	0.0174535	-0.309592	0.986075	1
54995	CD-PC	AC099344.1	0.0174426	-0.368444	0.986083	1
54996	CD-PC	C3orf84	0.0174342	-0.287385	0.98609	1
54997	CD-PC	HIST3H2A	0.0174337	0.0967517	0.986091	1
54998	CD-PC	AC104561.1	0.0174284	-0.664359	0.986095	1
54999	CD-PC	JPH4	0.0174149	-0.170894	0.986106	1
55000	CD-PC	HAR1B	0.0173324	0.52137	0.986171	1
55001	CD-PC	AL162742.1	0.0173285	0.479331	0.986175	1
55002	CD-PC	AC245014.1	0.0171678	-0.135085	0.986303	1
55003	CD-PC	LINC02506	0.0170398	-0.417071	0.986405	1
55004	CD-PC	F10	0.0169877	-0.372004	0.986446	1
55005	CD-PC	GAS6-DT	0.0169844	-0.626542	0.986449	1
55006	CD-PC	AC118553.1	0.0169276	-0.214598	0.986494	1
55007	CD-PC	LINC00326	0.0169165	-0.168541	0.986503	1
55008	CD-PC	LINC02273	0.0169074	1.09104	0.986511	1
55009	CD-PC	MYOM1	0.0168819	-0.321185	0.986531	1
55010	CD-PC	NXPH4	0.0167317	-0.581127	0.986651	1
55011	CD-PC	AL451062.1	0.0166339	-0.390636	0.986729	1
55012	CD-PC	YPEL4	0.0165622	-0.407503	0.986786	1
55013	CD-PC	LGALS9B	0.016484	4.01696	0.986848	1
55014	CD-PC	TRAV13-1	0.0164838	3.10718	0.986848	1
55015	CD-PC	AL391361.2	0.0164261	-0.370331	0.986894	1
55016	CD-PC	MS4A6E	0.0163764	-0.473301	0.986934	1
55017	CD-PC	AL163534.1	0.0163261	0.435951	0.986974	1
55018	CD-PC	LINC00487	0.0163249	0.300506	0.986975	1
55019	CD-PC	AC008011.2	0.0161693	0.258866	0.987099	1
55020	CD-PC	HELZ2	0.016116	-0.25151	0.987142	1
55021	CD-PC	CLEC17A	0.0160657	-0.192668	0.987182	1
55022	CD-PC	EML2-AS1	0.016041	-0.424399	0.987202	1
55023	CD-PC	CLEC14A	0.0160132	-0.0266942	0.987224	1
55024	CD-PC	AL365226.1	0.016005	-0.317559	0.98723	1
55025	CD-PC	HSD17B6	0.0159908	-0.0192211	0.987242	1
55026	CD-PC	AC103760.1	0.0159809	-0.420952	0.98725	1
55027	CD-PC	ABCB4	0.0159619	-0.355265	0.987265	1
55028	CD-PC	POTEF	0.0159207	0.0472638	0.987298	1
55029	CD-PC	DISP3	0.0157954	0.0699847	0.987398	1
55030	CD-PC	MIR7-3HG	0.0157621	-0.0900863	0.987424	1
55031	CD-PC	AC073254.1	0.0157609	-0.453124	0.987425	1
55032	CD-PC	GJA3	0.0157456	0.331307	0.987437	1
55033	CD-PC	LINC02390	0.0157434	0.0902049	0.987439	1
55034	CD-PC	AC010536.1	0.0156873	0.103272	0.987484	1
55035	CD-PC	CCDC39	0.0156843	-0.378361	0.987486	1
55036	CD-PC	LINC02661	0.0156554	-0.5448	0.987509	1
55037	CD-PC	TTLL8	0.0156304	-0.24718	0.987529	1
55038	CD-PC	FAM124B	0.0155734	-0.266833	0.987575	1
55039	CD-PC	TRBV7-5	0.0154804	4.10314	0.987649	1
55040	CD-PC	TRGV4	0.0154796	1.89073	0.98765	1
55041	CD-PC	AC024896.1	0.0154585	-0.212039	0.987666	1
55042	CD-PC	RLN2	0.0153938	0.108777	0.987718	1
55043	CD-PC	TOP2A	0.0153862	-0.285692	0.987724	1
55044	CD-PC	TEX28	0.0153796	-0.591603	0.987729	1
55045	CD-PC	AL596325.1	0.0153198	0.127798	0.987777	1
55046	CD-PC	AC024933.1	0.015161	0.0149381	0.987904	1
55047	CD-PC	AC010641.2	0.0151223	0.153151	0.987935	1
55048	CD-PC	LINC00840	0.0150512	-0.275353	0.987991	1
55049	CD-PC	AC005586.2	0.0149773	-0.841667	0.98805	1
55050	CD-PC	TRBC1	0.0149027	1.31282	0.98811	1
55051	CD-PC	LINC02084	0.014901	1.18238	0.988111	1
55052	CD-PC	Z99774.1	0.0148996	0.667978	0.988112	1
55053	CD-PC	AC010883.2	0.0148984	0.318468	0.988113	1
55054	CD-PC	AL049812.3	0.0148974	0.184612	0.988114	1
55055	CD-PC	AL139035.2	0.0148117	-0.234677	0.988182	1
55056	CD-PC	LINC01676	0.0146702	-0.276673	0.988295	1
55057	CD-PC	AP001208.1	0.0145291	-0.624892	0.988408	1
55058	CD-PC	AC008840.1	0.0145043	-0.0591898	0.988428	1
55059	CD-PC	FKBP1B	0.0145025	0.100799	0.988429	1
55060	CD-PC	Z82246.1	0.014476	1.53251	0.98845	1
55061	CD-PC	AC103996.2	0.014476	1.65315	0.98845	1
55062	CD-PC	AL008638.1	0.0143278	0.896744	0.988568	1
55063	CD-PC	LINC02416	0.0143222	0.561246	0.988573	1
55064	CD-PC	AC108134.3	0.0142196	-0.259009	0.988655	1
55065	CD-PC	PBK	0.0140196	-0.442084	0.988814	1
55066	CD-PC	AC034228.3	0.014002	-0.304397	0.988828	1
55067	CD-PC	HSD17B1	0.0139839	-0.189492	0.988843	1
55068	CD-PC	AC116667.2	0.0139608	-0.498464	0.988861	1
55069	CD-PC	WNT16	0.0138961	0.642394	0.988913	1
55070	CD-PC	AC096675.1	0.0138951	0.47463	0.988914	1
55071	CD-PC	KCNA5	0.0138925	-0.298682	0.988916	1
55072	CD-PC	LINC00943	0.0137149	-1.19313	0.989057	1
55073	CD-PC	PSPN	0.0136858	-0.0913521	0.989081	1
55074	CD-PC	AL355312.2	0.0136279	-0.199953	0.989127	1
55075	CD-PC	AC067945.4	0.0135605	-0.287056	0.989181	1
55076	CD-PC	AC245100.1	0.0135541	-0.44874	0.989186	1
55077	CD-PC	AC139722.1	0.0134954	-0.242017	0.989233	1
55078	CD-PC	FCRLA	0.0134721	1.5925	0.989251	1
55079	CD-PC	AL390838.1	0.0134502	-0.2619	0.989269	1
55080	CD-PC	RAB44	0.0134399	-0.0959045	0.989277	1
55081	CD-PC	AC004231.1	0.0134254	-0.0454428	0.989288	1
55082	CD-PC	TEKT4	0.0134107	0.102787	0.9893	1
55083	CD-PC	LINC02582	0.0133984	-0.265988	0.98931	1
55084	CD-PC	C17orf53	0.0133818	-0.106427	0.989323	1
55085	CD-PC	AP005482.1	0.0133786	-0.433999	0.989326	1
55086	CD-PC	PDCD1	0.0133092	-0.223257	0.989381	1
55087	CD-PC	AC092933.2	0.0133089	-0.155252	0.989381	1
55088	CD-PC	AP001037.1	0.0132618	-0.491563	0.989419	1
55089	CD-PC	AC093274.1	0.0131281	-0.193051	0.989526	1
55090	CD-PC	TROAP	0.01306	-0.243216	0.98958	1
55091	CD-PC	PLPPR5	0.0130045	-0.484707	0.989624	1
55092	CD-PC	CD79B	0.0128928	0.594036	0.989713	1
55093	CD-PC	AL603783.1	0.0128916	0.474556	0.989714	1
55094	CD-PC	IL2RB	0.0127906	-0.364138	0.989795	1
55095	CD-PC	FCAR	0.0127225	0.181842	0.989849	1
55096	CD-PC	GPR65	0.0127215	-0.566109	0.98985	1
55097	CD-PC	MORC2-AS1	0.012678	-0.361511	0.989885	1
55098	CD-PC	HIPK4	0.0126414	-0.2206	0.989914	1
55099	CD-PC	LGALS8-AS1	0.0126241	-0.320952	0.989928	1
55100	CD-PC	AL136295.6	0.0126067	0.0149452	0.989942	1
55101	CD-PC	SH2D4B	0.0126015	-0.244028	0.989946	1
55102	CD-PC	LINC02064	0.0125696	-0.682394	0.989971	1
55103	CD-PC	AC012640.3	0.0125645	-0.0752439	0.989975	1
55104	CD-PC	HDAC11-AS1	0.0125428	-0.293569	0.989993	1
55105	CD-PC	AC013565.1	0.0125225	0.0193034	0.990009	1
55106	CD-PC	YEATS2-AS1	0.0125032	-0.25907	0.990024	1
55107	CD-PC	TRBV30	0.012469	2.24079	0.990051	1
55108	CD-PC	HIST1H2AI	0.0124687	1.6304	0.990052	1
55109	CD-PC	CCL13	0.0124682	-0.0660207	0.990052	1
55110	CD-PC	AL161781.2	0.012468	0.156879	0.990052	1
55111	CD-PC	AC095050.1	0.0123382	-0.975956	0.990156	1
55112	CD-PC	SIGLEC6	0.0123166	0.61601	0.990173	1
55113	CD-PC	AL512590.3	0.0123118	0.231504	0.990177	1
55114	CD-PC	RGMB-AS1	0.0123061	-0.450199	0.990181	1
55115	CD-PC	AC005775.1	0.0122809	-0.492532	0.990201	1
55116	CD-PC	AL031728.1	0.0122154	-0.233185	0.990254	1
55117	CD-PC	LINC01756	0.0122041	-0.247738	0.990263	1
55118	CD-PC	AC092140.2	0.0121809	-0.398659	0.990281	1
55119	CD-PC	AC012360.1	0.0121662	-0.464482	0.990293	1
55120	CD-PC	GIPC3	0.0121633	0.239657	0.990295	1
55121	CD-PC	C5AR2	0.0121569	-0.428654	0.9903	1
55122	CD-PC	SIRPD	0.0121551	-0.0372401	0.990302	1
55123	CD-PC	CLECL1	0.0121457	-0.0757417	0.990309	1
55124	CD-PC	WNT10B	0.0121394	-0.2013	0.990314	1
55125	CD-PC	KCNH2	0.0121308	-0.668905	0.990321	1
55126	CD-PC	FCN3	0.0121233	-0.975775	0.990327	1
55127	CD-PC	CYP2J2	0.0121123	-0.228281	0.990336	1
55128	CD-PC	AC125603.2	0.0120145	-0.74175	0.990414	1
55129	CD-PC	AC021055.1	0.0119869	0.0200184	0.990436	1
55130	CD-PC	AC008875.1	0.0119555	-0.449291	0.990461	1
55131	CD-PC	AC110741.1	0.0118871	0.357654	0.990516	1
55132	CD-PC	AC026904.2	0.0118861	-0.113271	0.990516	1
55133	CD-PC	GBP7	0.0118813	-0.184511	0.99052	1
55134	CD-PC	FKBP1C	0.0117303	-0.131653	0.990641	1
55135	CD-PC	FCGR3A	0.0117296	-0.0643832	0.990641	1
55136	CD-PC	AC008957.1	0.0116833	-0.18894	0.990678	1
55137	CD-PC	AC114930.1	0.0115883	-0.214354	0.990754	1
55138	CD-PC	AL121935.1	0.0115648	-0.234672	0.990773	1
55139	CD-PC	AC005580.1	0.0115627	-0.147009	0.990775	1
55140	CD-PC	TMEM114	0.0115315	-0.124284	0.990799	1
55141	CD-PC	AC017104.6	0.0114641	0.184186	0.990853	1
55142	CD-PC	AC117453.1	0.0114394	-0.407746	0.990873	1
55143	CD-PC	TOPAZ1	0.0113689	-0.441231	0.990929	1
55144	CD-PC	LILRA2	0.0113045	-0.0981172	0.99098	1
55145	CD-PC	LILRB2	0.0113029	-0.125133	0.990982	1
55146	CD-PC	AC020934.1	0.0113002	-0.241818	0.990984	1
55147	CD-PC	RGS18	0.0112968	-1.4055	0.990987	1
55148	CD-PC	AP001020.1	0.0112706	-0.226394	0.991008	1
55149	CD-PC	AL139011.1	0.0112587	-0.162784	0.991017	1
55150	CD-PC	ZSCAN31	0.0112495	-0.564926	0.991024	1
55151	CD-PC	NFIA-AS2	0.0111918	-0.106742	0.99107	1
55152	CD-PC	DLGAP1-AS5	0.0111528	-0.639789	0.991102	1
55153	CD-PC	FCRL3	0.011137	-0.412736	0.991114	1
55154	CD-PC	CD300A	0.0110932	-0.0607042	0.991149	1
55155	CD-PC	CASP5	0.0110447	-0.105954	0.991188	1
55156	CD-PC	TMEM31	0.0110383	-0.245995	0.991193	1
55157	CD-PC	MESP2	0.0109611	-0.101507	0.991254	1
55158	CD-PC	EPOP	0.0109439	0.33691	0.991268	1
55159	CD-PC	AC016987.1	0.0109028	0.413704	0.991301	1
55160	CD-PC	IL13RA2	0.0108858	0.531915	0.991315	1
55161	CD-PC	LINC00652	0.0108381	0.0174556	0.991353	1
55162	CD-PC	ATXN2-AS	0.0108177	-0.0283049	0.991369	1
55163	CD-PC	CENPBD1	0.0107536	-0.197734	0.99142	1
55164	CD-PC	NDST1-AS1	0.010732	-0.404361	0.991437	1
55165	CD-PC	AC016876.1	0.0105672	-0.294772	0.991569	1
55166	CD-PC	KCNRG	0.0104588	-0.33711	0.991655	1
55167	CD-PC	ALG13-AS1	0.0103994	-0.313435	0.991703	1
55168	CD-PC	AC127520.1	0.0103077	0.295604	0.991776	1
55169	CD-PC	AC007383.2	0.0102551	-0.1958	0.991818	1
55170	CD-PC	ATP8B3	0.0101885	-0.169457	0.991871	1
55171	CD-PC	AC104688.1	0.0101317	-0.258332	0.991916	1
55172	CD-PC	AL121987.2	0.00997886	-0.432142	0.992038	1
55173	CD-PC	U52111.1	0.00991047	-0.12122	0.992093	1
55174	CD-PC	HIST1H2AH	0.00988562	0.894205	0.992113	1
55175	CD-PC	LINC02812	0.00987983	0.239368	0.992117	1
55176	CD-PC	LINC02775	0.0096216	-0.0256736	0.992323	1
55177	CD-PC	NARF-AS1	0.00956852	-0.480833	0.992366	1
55178	CD-PC	AC124014.1	0.00945804	1.61247	0.992454	1
55179	CD-PC	XAGE3	0.00945708	0.480741	0.992454	1
55180	CD-PC	AC006033.2	0.00945708	0.764862	0.992454	1
55181	CD-PC	AC015819.1	0.00945708	0.369822	0.992454	1
55182	CD-PC	IFNG	0.00945659	-0.504479	0.992455	1
55183	CD-PC	AC025048.7	0.00945635	-0.689207	0.992455	1
55184	CD-PC	SLC5A5	0.00944875	-0.35482	0.992461	1
55185	CD-PC	SULT1B1	0.00941643	-0.309683	0.992487	1
55186	CD-PC	AL359208.1	0.00941619	-0.34912	0.992487	1
55187	CD-PC	CEBPB-AS1	0.00939339	-0.432151	0.992505	1
55188	CD-PC	GABRD	0.00930498	0.378252	0.992576	1
55189	CD-PC	CCL21	0.00929364	-0.626772	0.992585	1
55190	CD-PC	C17orf82	0.00927543	0.345831	0.992599	1
55191	CD-PC	AC008083.3	0.00924335	-0.177227	0.992625	1
55192	CD-PC	NANOGNB	0.00923285	-0.0427176	0.992633	1
55193	CD-PC	AC073176.2	0.00922067	-0.454518	0.992643	1
55194	CD-PC	APOBEC1	0.00918798	-0.445908	0.992669	1
55195	CD-PC	SMIM9	0.00900803	0.276861	0.992813	1
55196	CD-PC	AC005358.2	0.00897594	-0.464394	0.992838	1
55197	CD-PC	AC004921.2	0.00896472	-0.127598	0.992847	1
55198	CD-PC	IGHA1	0.00896243	-0.331325	0.992849	1
55199	CD-PC	IRGM	0.00892384	-0.435633	0.99288	1
55200	CD-PC	CXCR3	0.00887776	0.80973	0.992917	1
55201	CD-PC	LINC01366	0.00887197	-1.2226	0.992921	1
55202	CD-PC	C16orf86	0.00879574	-0.226844	0.992982	1
55203	CD-PC	MIR133A1HG	0.00873483	-0.357231	0.993031	1
55204	CD-PC	AC011446.1	0.00869756	-0.530845	0.99306	1
55205	CD-PC	AP002851.1	0.00861132	-0.384809	0.993129	1
55206	CD-PC	AL360270.2	0.00855982	-0.388202	0.99317	1
55207	CD-PC	CRHBP	0.00854052	-0.562042	0.993186	1
55208	CD-PC	AP001970.1	0.00852605	-0.715139	0.993197	1
55209	CD-PC	AC090371.2	0.00850132	-0.0358987	0.993217	1
55210	CD-PC	LCE2D	0.00845344	0.882211	0.993255	1
55211	CD-PC	AC005005.4	0.00837733	-0.355918	0.993316	1
55212	CD-PC	LINC01203	0.00836418	-0.164857	0.993326	1
55213	CD-PC	AC106707.1	0.0082075	-0.343421	0.993451	1
55214	CD-PC	ANGPTL2	0.00804383	-0.30363	0.993582	1
55215	CD-PC	AC090607.3	0.00798533	0.0791774	0.993629	1
55216	CD-PC	AC083805.3	0.00796	-0.49993	0.993649	1
55217	CD-PC	RD3	0.00787448	0.376132	0.993717	1
55218	CD-PC	TRDC	0.00787255	0.135358	0.993719	1
55219	CD-PC	TMEM145	0.00777558	-0.340749	0.993796	1
55220	CD-PC	SLC24A4	0.00775351	-0.62374	0.993814	1
55221	CD-PC	CD19	0.00771117	-0.0723593	0.993847	1
55222	CD-PC	ODF3L2	0.00770418	-1.3459	0.993853	1
55223	CD-PC	GRIA1	0.00758754	-0.318497	0.993946	1
55224	CD-PC	AC092117.1	0.00757813	-0.399929	0.993954	1
55225	CD-PC	NEURL4	0.00754159	-0.373126	0.993983	1
55226	CD-PC	LINC01339	0.00750009	-0.54881	0.994016	1
55227	CD-PC	C3orf67-AS1	0.00749044	-0.423575	0.994024	1
55228	CD-PC	LGALS9C	0.007451	1.51668	0.994055	1
55229	CD-PC	IL2	0.00744859	-1.29315	0.994057	1
55230	CD-PC	AC020908.3	0.00741084	-0.419932	0.994087	1
55231	CD-PC	LINC01720	0.00738322	0.150178	0.994109	1
55232	CD-PC	LINC01563	0.00737248	-0.327414	0.994118	1
55233	CD-PC	CFP	0.00736706	0.0923177	0.994122	1
55234	CD-PC	SOX17	0.00729336	0.167741	0.994181	1
55235	CD-PC	LINC00221	0.00729215	0.0539467	0.994182	1
55236	CD-PC	AL512791.2	0.00717733	-0.433033	0.994273	1
55237	CD-PC	AP000426.1	0.00710363	-0.737805	0.994332	1
55238	CD-PC	AC013264.1	0.0070502	-0.139017	0.994375	1
55239	CD-PC	AC010275.1	0.00694744	-0.304289	0.994457	1
55240	CD-PC	AC016405.3	0.00692524	-0.684092	0.994475	1
55241	CD-PC	AC025165.1	0.00687434	1.08706	0.994515	1
55242	CD-PC	AL109910.2	0.00686662	-0.443096	0.994521	1
55243	CD-PC	AL596442.2	0.00686397	-1.22661	0.994523	1
55244	CD-PC	NMUR2	0.00686325	-1.03747	0.994524	1
55245	CD-PC	HM13-AS1	0.00676	-0.397945	0.994606	1
55246	CD-PC	SLC12A5-AS1	0.00671392	0.265095	0.994643	1
55247	CD-PC	SOX8	0.00671055	0.181618	0.994646	1
55248	CD-PC	EPB42	0.0067009	-0.346154	0.994653	1
55249	CD-PC	KIF20A	0.00669366	-0.795702	0.994659	1
55250	CD-PC	AL163051.1	0.00657691	-0.088499	0.994752	1
55251	CD-PC	AC007114.1	0.00653385	-0.28184	0.994787	1
55252	CD-PC	AC012645.3	0.00644688	0.97188	0.994856	1
55253	CD-PC	AC009041.1	0.0064464	0.602348	0.994857	1
55254	CD-PC	HIST1H4F	0.00644616	0.662318	0.994857	1
55255	CD-PC	HIST1H2BI	0.00644543	-0.0343051	0.994857	1
55256	CD-PC	IL24	0.00644543	-0.177409	0.994857	1
55257	CD-PC	AL591846.2	0.00644495	-0.49137	0.994858	1
55258	CD-PC	AC007100.1	0.00642023	-0.552807	0.994877	1
55259	CD-PC	AC092720.1	0.0064037	-0.431589	0.994891	1
55260	CD-PC	AL035420.3	0.0063528	-0.675272	0.994931	1
55261	CD-PC	HP	0.00628417	-0.302475	0.994986	1
55262	CD-PC	AC100793.4	0.00612749	-0.112304	0.995111	1
55263	CD-PC	LINC01215	0.00610289	-0.834887	0.995131	1
55264	CD-PC	AC087276.3	0.00604777	-0.208109	0.995175	1
55265	CD-PC	DNAH17-AS1	0.0060041	0.374611	0.995209	1
55266	CD-PC	LINC01913	0.00592739	-0.530645	0.995271	1
55267	CD-PC	AC104370.1	0.0058151	-0.256972	0.99536	1
55268	CD-PC	AC027097.1	0.00564588	-0.398333	0.995495	1
55269	CD-PC	AC005014.4	0.00561874	-0.375927	0.995517	1
55270	CD-PC	AL359924.1	0.00551839	-0.64872	0.995597	1
55271	CD-PC	AC000082.1	0.00544107	-1.6045	0.995659	1
55272	CD-PC	AC073263.2	0.00544083	-1.32892	0.995659	1
55273	CD-PC	APOBEC3A	0.00542177	-0.28446	0.995674	1
55274	CD-PC	AC007450.1	0.00536593	-0.39956	0.995719	1
55275	CD-PC	HS3ST4	0.00524182	-0.341877	0.995818	1
55276	CD-PC	LINC02154	0.00514171	0.38003	0.995898	1
55277	CD-PC	IGSF9	0.00511433	-0.373377	0.995919	1
55278	CD-PC	AC009088.1	0.00510974	-0.133819	0.995923	1
55279	CD-PC	NECTIN1-AS1	0.00506198	-0.187543	0.995961	1
55280	CD-PC	AC010149.1	0.00489794	-0.294535	0.996092	1
55281	CD-PC	AC016575.1	0.0048731	-0.214129	0.996112	1
55282	CD-PC	LILRA4	0.004862	0.238346	0.996121	1
55283	CD-PC	CCL26	0.00485802	0.29301	0.996124	1
55284	CD-PC	MMP9	0.00485549	-1.85897	0.996126	1
55285	CD-PC	AC009404.1	0.00485331	-0.387803	0.996128	1
55286	CD-PC	AC015908.3	0.00479819	-0.309576	0.996172	1
55287	CD-PC	AC009139.1	0.00471895	-0.719897	0.996235	1
55288	CD-PC	AC104655.1	0.00463741	-0.182234	0.9963	1
55289	CD-PC	AP001120.5	0.00462029	-0.101273	0.996314	1
55290	CD-PC	AL035078.1	0.00443985	0.626552	0.996458	1
55291	CD-PC	MT1HL1	0.0044396	0.903909	0.996458	1
55292	CD-PC	CSF3	0.00443864	0.343086	0.996458	1
55293	CD-PC	PPBP	0.00443695	-1.74696	0.99646	1
55294	CD-PC	BTN1A1	0.00435517	-0.330101	0.996525	1
55295	CD-PC	LRRC72	0.00432357	-0.699815	0.99655	1
55296	CD-PC	AP001924.1	0.00427569	-0.561259	0.996589	1
55297	CD-PC	AL160191.1	0.00427376	-0.629674	0.99659	1
55298	CD-PC	AC022868.2	0.00426725	-1.00879	0.996595	1
55299	CD-PC	LINC02759	0.0042395	0.220773	0.996617	1
55300	CD-PC	LYL1	0.004133	0.274752	0.996702	1
55301	CD-PC	LINC02069	0.00412564	-0.330807	0.996708	1
55302	CD-PC	GBX1	0.00410019	-0.811704	0.996729	1
55303	CD-PC	RAMP2-AS1	0.00405159	-0.339271	0.996767	1
55304	CD-PC	GUCY2D	0.00400201	-0.848608	0.996807	1
55305	CD-PC	ZNF366	0.00399634	0.0409199	0.996811	1
55306	CD-PC	AC022140.1	0.00398718	0.173098	0.996819	1
55307	CD-PC	CST7	0.0039247	-0.551302	0.996869	1
55308	CD-PC	P2RY13	0.00385703	-0.316629	0.996923	1
55309	CD-PC	TMOD1	0.00382941	-0.532842	0.996945	1
55310	CD-PC	SCAT1	0.00380637	-0.093673	0.996963	1
55311	CD-PC	AL161772.1	0.00378515	-0.259219	0.99698	1
55312	CD-PC	AC022613.2	0.00376826	-0.424113	0.996993	1
55313	CD-PC	KRTAP5-9	0.00372942	-0.757768	0.997024	1
55314	CD-PC	LINC02169	0.00370289	0.315318	0.997046	1
55315	CD-PC	FCGR2B	0.00368745	-0.649037	0.997058	1
55316	CD-PC	PNLIPRP3	0.00355911	0.22204	0.99716	1
55317	CD-PC	LINC01035	0.0034701	-0.126007	0.997231	1
55318	CD-PC	HIST1H4K	0.00343379	-0.367776	0.99726	1
55319	CD-PC	AC021127.1	0.00343331	-1.70101	0.997261	1
55320	CD-PC	AC007663.2	0.00343331	-0.73296	0.997261	1
55321	CD-PC	C19orf84	0.00343307	-3.52611	0.997261	1
55322	CD-PC	AL160396.1	0.0033888	0.0146091	0.997296	1
55323	CD-PC	AC010880.1	0.0033753	-0.103461	0.997307	1
55324	CD-PC	LINC01121	0.0033607	-0.454823	0.997319	1
55325	CD-PC	ASB10	0.00326843	-0.688946	0.997392	1
55326	CD-PC	AC073052.2	0.0032507	-0.309441	0.997406	1
55327	CD-PC	AC079768.3	0.00314239	-0.487419	0.997493	1
55328	CD-PC	AC130324.1	0.00312007	-0.358105	0.997511	1
55329	CD-PC	SASH3	0.00302792	-0.175045	0.997584	1
55330	CD-PC	AC073115.2	0.00296014	-0.0406256	0.997638	1
55331	CD-PC	AC012360.2	0.00294301	-0.303921	0.997652	1
55332	CD-PC	DENND6A-DT	0.00293529	-0.401015	0.997658	1
55333	CD-PC	AP001267.2	0.00291985	-0.748917	0.99767	1
55334	CD-PC	AC104002.3	0.00290345	-0.88551	0.997683	1
55335	CD-PC	AL391069.2	0.00285786	0.70589	0.99772	1
55336	CD-PC	CXCL11	0.00285762	0.640513	0.99772	1
55337	CD-PC	S1PR5	0.00285762	0.530437	0.99772	1
55338	CD-PC	BUB1	0.00285436	-0.31511	0.997723	1
55339	CD-PC	AC092112.1	0.00285231	-0.24641	0.997724	1
55340	CD-PC	AC106876.1	0.00285183	-0.657358	0.997725	1
55341	CD-PC	SPINK4	0.00259033	-0.123037	0.997933	1
55342	CD-PC	SERPINC1	0.00258092	-0.417446	0.997941	1
55343	CD-PC	CD79A	0.00243233	0.751802	0.998059	1
55344	CD-PC	CCL8	0.00243088	-0.180971	0.99806	1
55345	CD-PC	NLRP14	0.00238903	-0.492758	0.998094	1
55346	CD-PC	AC105460.2	0.00228083	-0.607566	0.99818	1
55347	CD-PC	SOST	0.00227758	0.19961	0.998183	1
55348	CD-PC	ASPRV1	0.00226684	-0.719525	0.998191	1
55349	CD-PC	AC104411.1	0.00218929	-0.180447	0.998253	1
55350	CD-PC	PTGDR	0.00210908	-0.218904	0.998317	1
55351	CD-PC	KCNE3	0.0019366	-0.377174	0.998455	1
55352	CD-PC	CDKN3	0.00193612	-0.00460963	0.998455	1
55353	CD-PC	AC008752.2	0.0018541	0.437597	0.998521	1
55354	CD-PC	AC006511.6	0.00180862	-0.292418	0.998557	1
55355	CD-PC	AL359764.2	0.0017962	-0.136662	0.998567	1
55356	CD-PC	GAS5-AS1	0.00174844	-0.492152	0.998605	1
55357	CD-PC	GJC3	0.00173807	-0.559493	0.998613	1
55358	CD-PC	DDN	0.00170212	0.249853	0.998642	1
55359	CD-PC	AC020661.1	0.00169006	-0.273716	0.998652	1
55360	CD-PC	DLG1-AS1	0.00148091	0.0795158	0.998818	1
55361	CD-PC	AC064836.4	0.00147175	-0.38529	0.998826	1
55362	CD-PC	AL024508.2	0.00144292	-0.159457	0.998849	1
55363	CD-PC	AC104458.1	0.00142531	-3.23243	0.998863	1
55364	CD-PC	FILIP1	0.00137489	-0.400902	0.998903	1
55365	CD-PC	HSD17B13	0.00135692	-0.232157	0.998917	1
55366	CD-PC	AL109838.1	0.00125452	-0.555834	0.998999	1
55367	CD-PC	AC138356.3	0.0011403	-0.369945	0.99909	1
55368	CD-PC	AC117394.2	0.00109579	-0.470897	0.999126	1
55369	CD-PC	C1QB	0.00109265	-0.777322	0.999128	1
55370	CD-PC	AL133405.1	0.00088821	0.00971287	0.999291	1
55371	CD-PC	WDR86-AS1	0.0008431	-0.971548	0.999327	1
55372	CD-PC	IGHV5-78	0.000842377	-0.492874	0.999328	1
55373	CD-PC	AC002480.1	0.000835622	-0.466927	0.999333	1
55374	CD-PC	TBXA2R	0.000804142	-0.385071	0.999358	1
55375	CD-PC	PCGF1	0.000778692	-0.148829	0.999379	1
55376	CD-PC	DLG3-AS1	0.000742145	-0.409721	0.999408	1
55377	CD-PC	NRN1	0.000697638	0.208902	0.999443	1
55378	CD-PC	AL592494.2	0.00068823	-0.285951	0.999451	1
55379	CD-PC	AC119673.1	0.000684371	0.217166	0.999454	1
55380	CD-PC	S100A12	0.000676892	-0.604969	0.99946	1
55381	CD-PC	AC129492.4	0.00067641	-0.29193	0.99946	1
55382	CD-PC	AC008115.4	0.00067641	-0.752906	0.99946	1
55383	CD-PC	AC110615.1	0.000652046	-0.246054	0.99948	1
55384	CD-PC	AC090125.1	0.000650357	-0.750049	0.999481	1
55385	CD-PC	AC093627.7	0.000538185	-0.639061	0.999571	1
55386	CD-PC	AC113615.2	0.000423842	-0.0257798	0.999662	1
55387	CD-PC	AP001189.1	0.000423359	-0.484771	0.999662	1
55388	CD-PC	AC096667.1	0.000421671	-1.50626	0.999664	1
55389	CD-PC	ITPKB-AS1	0.000292974	-0.327602	0.999766	1
55390	CD-PC	FOXS1	0.000279948	0.98889	0.999777	1
55391	CD-PC	AC139491.3	0.000273917	0.197585	0.999781	1
55392	CD-PC	AC079584.1	0.000259926	-0.467647	0.999793	1
55393	CD-PC	PROK2	0.00024907	-1.39187	0.999801	1
55394	CD-PC	AC010677.2	7.50227e-05	-1.05098	0.99994	1
55395	CD-PC	TRBV12-5	0	0	1	1
55396	CD-PC	TRBV12-4	0	0	1	1
55397	CD-PC	IGLV2-8	0	0	1	1
55398	CD-PC	TRBV29-1	0	0	1	1
55399	CD-PC	IGLV3-21	0	0	1	1
55400	CD-PC	TRBV21-1	0	0	1	1
55401	CD-PC	TRBV6-8	0	0	1	1
55402	CD-PC	TRBV7-7	0	0	1	1
55403	CD-PC	TRBV12-3	0	0	1	1
55404	CD-PC	TRBV7-4	0	0	1	1
55405	CD-PC	IGKV3D-20	0	0	1	1
55406	CD-PC	IGKV1D-13	0	0	1	1
55407	CD-PC	IGKV3D-11	0	0	1	1
55408	CD-PC	TRAV9-2	0	0	1	1
55409	CD-PC	IGKV1-16	0	0	1	1
55410	CD-PC	IGKV1D-39	0	0	1	1
55411	CD-PC	IGKV1-39	0	0	1	1
55412	CD-PC	TAF11L11	0	0	1	1
55413	CD-PC	IGHV3-48	0	0	1	1
55414	CD-PC	IGHV1-2	0	0	1	1
55415	CD-PC	IGHV3-11	0	0	1	1
55416	CD-PC	IGKV2D-29	0	0	1	1
55417	CD-PC	IGHV5-51	0	0	1	1
55418	CD-PC	IGHV3-33	0	0	1	1
55419	CD-PC	IGHV4-31	0	0	1	1
55420	CD-PC	IGHV3-21	0	0	1	1
55421	CD-PC	AC068789.1	0	0	1	1
55422	CD-PC	AC091179.1	0	0	1	1
55423	CD-PC	IGKV3D-15	0	0	1	1
55424	CD-PC	IGKV2-30	0	0	1	1
55425	CD-PC	AC095057.2	0	0	1	1
55426	CD-PC	CYP11B2	0	0	1	1
55427	CD-PC	IGKV1D-16	0	0	1	1
55428	CD-PC	IGKV1-12	0	0	1	1
55429	CD-PC	OR4C11	0	0	1	1
55430	CD-PC	IGHV4-39	0	0	1	1
55431	CD-PC	IGHV1-46	0	0	1	1
55432	CD-PC	IGHV4-28	0	0	1	1
55433	CD-PC	LCE2C	0	0	1	1
55434	CD-PC	SPRR2B	0	0	1	1
55435	CD-PC	OR5AP2	0	0	1	1
55436	CD-PC	OR8K3	0	0	1	1
55437	CD-PC	AC091944.1	0	0	1	1
55438	CD-PC	TRAV8-3	0	0	1	1
55439	CD-PC	AL135960.1	0	0	1	1
55440	CD-PC	AC099786.1	0	0	1	1
55441	CD-PC	TRAV8-6	0	0	1	1
55442	CD-PC	TRAV17	0	0	1	1
55443	CD-PC	TRAV1-1	0	0	1	1
55444	CD-PC	TRBV24-1	0	0	1	1
55445	CD-PC	TRBV5-3	0	0	1	1
55446	CD-PC	TRBJ2-5	0	0	1	1
55447	CD-PC	TRBV10-2	0	0	1	1
55448	CD-PC	TRBV1	0	0	1	1
55449	CD-PC	TRBV11-1	0	0	1	1
55450	CD-PC	TRBV10-3	0	0	1	1
55451	CD-PC	TRBV10-1	0	0	1	1
55452	CD-PC	TRBV2	0	0	1	1
55453	CD-PC	TRBV7-6	0	0	1	1
55454	CD-PC	TRBV5-1	0	0	1	1
55455	CD-PC	IFNA21	0	0	1	1
55456	CD-PC	TRBJ2-1	0	0	1	1
55457	CD-PC	LRRC30	0	0	1	1
55458	CD-PC	DEFB103A	0	0	1	1
55459	CD-PC	SPN	0	0	1	1
55460	CD-PC	AL008626.1	0	0	1	1
55461	CD-PC	TRGV5P	0	0	1	1
55462	CD-PC	IGKV1-17	0	0	1	1
55463	CD-PC	PPP1R2C	0	0	1	1
55464	CD-PC	CABS1	0	0	1	1
55465	CD-PC	AC233755.1	0	0	1	1
55466	CD-PC	TRGV11	0	0	1	1
55467	CD-PC	TRGV3	0	0	1	1
55468	CD-PC	LINGO3	0	0	1	1
55469	CD-PC	IGKV1-9	0	0	1	1
55470	CD-PC	KRTAP12-3	0	0	1	1
55471	CD-PC	AC074290.2	0	0	1	1
55472	CD-PC	AC092580.4	0	0	1	1
55473	CD-PC	IGKV2-29	0	0	1	1
55474	CD-PC	IGKV1-8	0	0	1	1
55475	CD-PC	IGKV1-27	0	0	1	1
55476	CD-PC	IGKV1-6	0	0	1	1
55477	CD-PC	CCL7	0	0	1	1
55478	CD-PC	OR10G6	0	0	1	1
55479	CD-PC	SSU72P2	0	0	1	1
55480	CD-PC	PVRIG	0	0	1	1
55481	CD-PC	MRGPRD	0	0	1	1
55482	CD-PC	AC018558.2	0	0	1	1
55483	CD-PC	TRBJ2-2	0	0	1	1
55484	CD-PC	TRBJ2-2P	0	0	1	1
55485	CD-PC	TRAV26-1	0	0	1	1
55486	CD-PC	PRM2	0	0	1	1
55487	CD-PC	LINC01438	0	0	1	1
55488	CD-PC	TRAV41	0	0	1	1
55489	CD-PC	TRDD3	0	0	1	1
55490	CD-PC	TRAV38-2DV8	0	0	1	1
55491	CD-PC	TRAV40	0	0	1	1
55492	CD-PC	TRAV8-1	0	0	1	1
55493	CD-PC	TRBV6-5	0	0	1	1
55494	CD-PC	TRBV3-1	0	0	1	1
55495	CD-PC	DEFB103B	0	0	1	1
55496	CD-PC	CSN2	0	0	1	1
55497	CD-PC	DEFB4B	0	0	1	1
55498	CD-PC	TRBV25-1	0	0	1	1
55499	CD-PC	TRBV26	0	0	1	1
55500	CD-PC	TRAV39	0	0	1	1
55501	CD-PC	TRBV5-7	0	0	1	1
55502	CD-PC	TRBV6-1	0	0	1	1
55503	CD-PC	TRBJ1-5	0	0	1	1
55504	CD-PC	TRBV6-7	0	0	1	1
55505	CD-PC	TRBV13	0	0	1	1
55506	CD-PC	TRBV11-2	0	0	1	1
55507	CD-PC	TRAV24	0	0	1	1
55508	CD-PC	IGLV2-11	0	0	1	1
55509	CD-PC	IGLV5-45	0	0	1	1
55510	CD-PC	IGLV7-46	0	0	1	1
55511	CD-PC	TRBV7-2	0	0	1	1
55512	CD-PC	IGLV1-47	0	0	1	1
55513	CD-PC	IFNA8	0	0	1	1
55514	CD-PC	IGLV2-23	0	0	1	1
55515	CD-PC	IGLV1-40	0	0	1	1
55516	CD-PC	IGLV9-49	0	0	1	1
55517	CD-PC	GPR25	0	0	1	1
55518	CD-PC	IGLV4-69	0	0	1	1
55519	CD-PC	TRAV12-1	0	0	1	1
55520	CD-PC	CCDC103	0	0	1	1
55521	CD-PC	IGLV2-5	0	0	1	1
55522	CD-PC	TRBV6-2	0	0	1	1
55523	CD-PC	IGLV4-3	0	0	1	1
55524	CD-PC	DLX2	0	0	1	1
55525	CD-PC	TRBV5-5	0	0	1	1
55526	CD-PC	TRBV4-1	0	0	1	1
55527	CD-PC	KRTAP16-1	0	0	1	1
55528	CD-PC	TRBV6-6	0	0	1	1
55529	CD-PC	TRBV11-3	0	0	1	1
55530	CD-PC	TRBV15	0	0	1	1
55531	CD-PC	TRBJ1-1	0	0	1	1
55532	CD-PC	TRBD1	0	0	1	1
55533	CD-PC	FCGR2A	-2.18314e-05	-0.446252	0.999983	1
55534	CD-PC	GRIN3A	-6.47704e-05	-0.420569	0.999948	1
55535	CD-PC	FFAR2	-0.000153664	0.218116	0.999877	1
55536	CD-PC	AL138899.1	-0.00015873	-0.427896	0.999873	1
55537	CD-PC	IATPR	-0.000307086	0.350581	0.999755	1
55538	CD-PC	AC131237.1	-0.000315771	0.00350469	0.999748	1
55539	CD-PC	AP002433.1	-0.000323369	-0.409846	0.999742	1
55540	CD-PC	AL359541.1	-0.000328797	-0.763569	0.999738	1
55541	CD-PC	MIAT	-0.000337481	-1.10972	0.999731	1
55542	CD-PC	LINC02805	-0.000351473	-0.405234	0.99972	1
55543	CD-PC	CASC6	-0.000454357	-0.545432	0.999637	1
55544	CD-PC	CEACAM5	-0.000506101	-0.756425	0.999596	1
55545	CD-PC	AC092384.1	-0.000506584	-0.898188	0.999596	1
55546	CD-PC	HOXA1	-0.000510685	-0.0501263	0.999593	1
55547	CD-PC	LINC02236	-0.000567374	0.0134531	0.999547	1
55548	CD-PC	LINC01918	-0.00057835	1.16479	0.999539	1
55549	CD-PC	HIST1H3B	-0.000579556	0.472951	0.999538	1
55550	CD-PC	IL21	-0.000579556	0.0901892	0.999538	1
55551	CD-PC	CD1C	-0.000581245	-0.827159	0.999536	1
55552	CD-PC	SH3RF3-AS1	-0.000581245	-0.754817	0.999536	1
55553	CD-PC	GDF3	-0.000731169	0.219706	0.999417	1
55554	CD-PC	AC104451.2	-0.000916072	-0.686025	0.999269	1
55555	CD-PC	PPEF2	-0.000949	-0.624787	0.999243	1
55556	CD-PC	IGLV3-10	-0.00100376	-13.5624	0.999199	1
55557	CD-PC	AC015911.5	-0.00100376	-12.2115	0.999199	1
55558	CD-PC	TRAV12-2	-0.00100376	-11.4853	0.999199	1
55559	CD-PC	TRAV8-4	-0.00100376	-12.0338	0.999199	1
55560	CD-PC	TRBV6-4	-0.00100376	-11.2391	0.999199	1
55561	CD-PC	TRAV36DV7	-0.00100376	-11.8873	0.999199	1
55562	CD-PC	TRBV18	-0.00100376	-13.1727	0.999199	1
55563	CD-PC	TRBV14	-0.00100376	-12.0591	0.999199	1
55564	CD-PC	IGLV1-44	-0.00100376	-13.1276	0.999199	1
55565	CD-PC	TRAV20	-0.00100376	-11.6905	0.999199	1
55566	CD-PC	TRBJ1-6	-0.00100376	-12.3466	0.999199	1
55567	CD-PC	TRAV23DV6	-0.00100376	-13.1933	0.999199	1
55568	CD-PC	IGLV3-25	-0.00100376	-12.4867	0.999199	1
55569	CD-PC	IGLV3-12	-0.00100376	-13.0935	0.999199	1
55570	CD-PC	TRBV7-9	-0.00100376	-11.5596	0.999199	1
55571	CD-PC	TRAJ43	-0.00100376	-11.2789	0.999199	1
55572	CD-PC	TRAV1-2	-0.00100376	-10.9307	0.999199	1
55573	CD-PC	IGKV4-1	-0.00100376	-12.6995	0.999199	1
55574	CD-PC	IGKV1-5	-0.00100376	-11.4967	0.999199	1
55575	CD-PC	TRDJ1	-0.00100376	-12.1605	0.999199	1
55576	CD-PC	TRAV10	-0.00100376	-13.5684	0.999199	1
55577	CD-PC	TRAV25	-0.00100376	-13.3477	0.999199	1
55578	CD-PC	TRAJ44	-0.00100376	-11.8539	0.999199	1
55579	CD-PC	TRBJ1-4	-0.00100376	-13.1388	0.999199	1
55580	CD-PC	TRBV20-1	-0.00100376	-13.2528	0.999199	1
55581	CD-PC	TRBV19	-0.00100376	-13.1695	0.999199	1
55582	CD-PC	IGKV1D-8	-0.00100376	-12.1946	0.999199	1
55583	CD-PC	IGHV4-4	-0.00100376	-11.4214	0.999199	1
55584	CD-PC	TRBV27	-0.00100376	-13.1152	0.999199	1
55585	CD-PC	TRGJP1	-0.00100376	-12.4514	0.999199	1
55586	CD-PC	TRAV21	-0.00100376	-14.2677	0.999199	1
55587	CD-PC	TRAV22	-0.00100376	-12.8289	0.999199	1
55588	CD-PC	AC108482.2	-0.00100376	-11.3362	0.999199	1
55589	CD-PC	TRGV5	-0.00100376	-13.1182	0.999199	1
55590	CD-PC	IGHV4-59	-0.00100376	-12.8622	0.999199	1
55591	CD-PC	IGHV1-24	-0.00100376	-14.0206	0.999199	1
55592	CD-PC	IGHV3-49	-0.00100376	-13.8061	0.999199	1
55593	CD-PC	IGHV4-34	-0.00100376	-12.4242	0.999199	1
55594	CD-PC	IGHV1-3	-0.00100376	-11.0679	0.999199	1
55595	CD-PC	IGKV1-33	-0.00100376	-11.2265	0.999199	1
55596	CD-PC	H3.Y	-0.00100376	-12.8633	0.999199	1
55597	CD-PC	IGHV1-18	-0.00100376	-12.7664	0.999199	1
55598	CD-PC	TRAV14DV4	-0.00100376	-13.0003	0.999199	1
55599	CD-PC	TRAV3	-0.00100376	-13.0862	0.999199	1
55600	CD-PC	IGKV3-15	-0.00100376	-12.1558	0.999199	1
55601	CD-PC	AL365181.4	-0.00100376	-13.73	0.999199	1
55602	CD-PC	IGLV3-19	-0.00100376	-10.1399	0.999199	1
55603	CD-PC	IGLV3-9	-0.00100376	-11.8559	0.999199	1
55604	CD-PC	MYOD1	-0.00100376	-11.655	0.999199	1
55605	CD-PC	IGLV2-14	-0.00100376	-12.6957	0.999199	1
55606	CD-PC	TRBJ2-4	-0.00100376	-12.0338	0.999199	1
55607	CD-PC	TRBV5-4	-0.00100376	-11.5817	0.999199	1
55608	CD-PC	TRBJ2-6	-0.00100376	-12.862	0.999199	1
55609	CD-PC	TRBJ2-3	-0.00100376	-12.0338	0.999199	1
55610	CD-PC	LINC01940	-0.00100376	-13.9747	0.999199	1
55611	CD-PC	TRBV4-2	-0.00100376	-12.8909	0.999199	1
55612	CD-PC	TRBV5-6	-0.00100376	-8.0096	0.999199	1
55613	CD-PC	TRBV9	-0.00100376	-12.4517	0.999199	1
55614	CD-PC	AL021408.1	-0.00100991	-0.0440664	0.999194	1
55615	CD-PC	TRIML1	-0.00104935	-0.362151	0.999163	1
55616	CD-PC	LPAR3	-0.0010742	-0.726965	0.999143	1
55617	CD-PC	NMUR1	-0.00116659	-1.40141	0.999069	1
55618	CD-PC	AC009133.4	-0.00121025	-0.453912	0.999034	1
55619	CD-PC	AC069114.1	-0.00122473	-0.460529	0.999023	1
55620	CD-PC	CACNA1S	-0.00126827	-0.453024	0.998988	1
55621	CD-PC	AC016168.2	-0.00128395	-0.363983	0.998976	1
55622	CD-PC	GNLY	-0.00131253	0.609457	0.998953	1
55623	CD-PC	ADAMTS19-AS1	-0.00133376	-0.689015	0.998936	1
55624	CD-PC	DES	-0.00134196	-1.37717	0.998929	1
55625	CD-PC	AC012349.1	-0.00143315	-0.461898	0.998857	1
55626	CD-PC	FAM162B	-0.00148091	-0.222339	0.998818	1
55627	CD-PC	OPRK1	-0.00151613	-0.818198	0.99879	1
55628	CD-PC	AC073257.2	-0.00158464	-0.472616	0.998736	1
55629	CD-PC	TPSAB1	-0.00158464	-0.440753	0.998736	1
55630	CD-PC	AC022211.2	-0.00160068	-0.326657	0.998723	1
55631	CD-PC	AC002091.1	-0.0017026	-0.928473	0.998642	1
55632	CD-PC	HTRA3	-0.00173626	0.0982285	0.998615	1
55633	CD-PC	AC127002.2	-0.00175869	-1.69078	0.998597	1
55634	CD-PC	MTRNR2L4	-0.00185506	-0.465089	0.99852	1
55635	CD-PC	AC020743.2	-0.00192237	-0.882559	0.998466	1
55636	CD-PC	CELA3B	-0.00192936	-0.761967	0.998461	1
55637	CD-PC	HLA-DQB1	-0.00192936	-0.236518	0.998461	1
55638	CD-PC	TRAV13-2	-0.00200752	-12.7602	0.998398	1
55639	CD-PC	IL17A	-0.00200752	-12.6761	0.998398	1
55640	CD-PC	WNT1	-0.00200752	-14.1477	0.998398	1
55641	CD-PC	TRAJ49	-0.00200752	-13.4377	0.998398	1
55642	CD-PC	TRGV2	-0.00200752	-13.8904	0.998398	1
55643	CD-PC	HBG1	-0.00200752	-13.7234	0.998398	1
55644	CD-PC	TRH	-0.00200752	-13.6579	0.998398	1
55645	CD-PC	TRDV2	-0.00200752	-14.0002	0.998398	1
55646	CD-PC	TRAV38-1	-0.00200752	-14.3544	0.998398	1
55647	CD-PC	FABP7	-0.00200752	-13.6832	0.998398	1
55648	CD-PC	AC079341.1	-0.00200752	-13.1513	0.998398	1
55649	CD-PC	TRAV5	-0.00200752	-13.433	0.998398	1
55650	CD-PC	IGHV3-30	-0.00200752	-14.1623	0.998398	1
55651	CD-PC	TRAV8-5	-0.00200752	-12.9852	0.998398	1
55652	CD-PC	AL109767.1	-0.00200752	-14.4832	0.998398	1
55653	CD-PC	GUCA2B	-0.00200752	-12.6048	0.998398	1
55654	CD-PC	TRAV18	-0.00200752	-13.3692	0.998398	1
55655	CD-PC	RNASE2	-0.00200752	-12.2769	0.998398	1
55656	CD-PC	LYPD2	-0.00200752	-13.9429	0.998398	1
55657	CD-PC	AL731557.1	-0.00200752	-12.5195	0.998398	1
55658	CD-PC	TRDV1	-0.00200752	-14.9183	0.998398	1
55659	CD-PC	TRBJ2-7	-0.00200752	-13.8579	0.998398	1
55660	CD-PC	LINC02132	-0.00200752	-14.1437	0.998398	1
55661	CD-PC	FFAR3	-0.00200752	-13.4933	0.998398	1
55662	CD-PC	PRAMEF14	-0.00200752	-13.9862	0.998398	1
55663	CD-PC	AC021188.1	-0.00200752	-13.1181	0.998398	1
55664	CD-PC	TRAV16	-0.00200752	-14.0691	0.998398	1
55665	CD-PC	TRDJ3	-0.00200752	-13.7229	0.998398	1
55666	CD-PC	ORM1	-0.00200752	-13.125	0.998398	1
55667	CD-PC	AC005100.1	-0.00216311	0.0146063	0.998274	1
55668	CD-PC	AC117569.2	-0.00216577	-0.374822	0.998272	1
55669	CD-PC	FOXF1	-0.00216746	-0.727888	0.998271	1
55670	CD-PC	AC083864.2	-0.00222752	-0.161713	0.998223	1
55671	CD-PC	AC022874.1	-0.00226588	-0.413345	0.998192	1
55672	CD-PC	AC019077.1	-0.00229217	-0.359242	0.998171	1
55673	CD-PC	PIK3CG	-0.00229422	0.331523	0.998169	1
55674	CD-PC	PRADC1	-0.00229868	-0.314871	0.998166	1
55675	CD-PC	AC090018.2	-0.00235103	-1.78998	0.998124	1
55676	CD-PC	MSX1	-0.00241761	-0.400518	0.998071	1
55677	CD-PC	TRAM2	-0.00245874	-0.307256	0.998038	1
55678	CD-PC	HTR1F	-0.00249215	-0.249714	0.998012	1
55679	CD-PC	AC067852.5	-0.00253835	-0.190367	0.997975	1
55680	CD-PC	LIPN	-0.00258683	0.111023	0.997936	1
55681	CD-PC	AC006449.5	-0.0026276	0.0385048	0.997903	1
55682	CD-PC	POLR1E	-0.00263014	-0.307447	0.997901	1
55683	CD-PC	CIITA	-0.00269684	-0.257903	0.997848	1
55684	CD-PC	CALHM4	-0.00274544	-0.0213558	0.997809	1
55685	CD-PC	NUDT11	-0.00275509	-0.866889	0.997802	1
55686	CD-PC	AC090987.1	-0.00277632	0.0476923	0.997785	1
55687	CD-PC	LINC02397	-0.00283446	-0.353807	0.997738	1
55688	CD-PC	AC092053.5	-0.00301128	-14.6333	0.997597	1
55689	CD-PC	TRAV12-3	-0.00301128	-14.6912	0.997597	1
55690	CD-PC	IGHV6-1	-0.00301128	-14.3247	0.997597	1
55691	CD-PC	FCN2	-0.00301128	-14.8763	0.997597	1
55692	CD-PC	TRAV4	-0.00301128	-13.6723	0.997597	1
55693	CD-PC	EPYC	-0.00301128	-15.5194	0.997597	1
55694	CD-PC	AL139420.1	-0.00301128	-14.2432	0.997597	1
55695	CD-PC	CSF2	-0.00301128	-14.4468	0.997597	1
55696	CD-PC	RTP5	-0.00301128	-14.6044	0.997597	1
55697	CD-PC	TRAV34	-0.00301128	-13.5874	0.997597	1
55698	CD-PC	TRGV7	-0.00301128	-13.9231	0.997597	1
55699	CD-PC	IGKV3-11	-0.00301128	-14.5951	0.997597	1
55700	CD-PC	GPR15	-0.00301128	-14.3707	0.997597	1
55701	CD-PC	TRAV29DV5	-0.00301128	-14.4295	0.997597	1
55702	CD-PC	C11orf97	-0.00307279	-0.248512	0.997548	1
55703	CD-PC	AL390962.1	-0.00309426	-0.601318	0.997531	1
55704	CD-PC	AC008662.1	-0.00311356	-0.700146	0.997516	1
55705	CD-PC	GABARAP	-0.00317254	-0.542114	0.997469	1
55706	CD-PC	LRRC15	-0.00317556	-1.35151	0.997466	1
55707	CD-PC	AC091153.3	-0.00322935	-0.529519	0.997423	1
55708	CD-PC	AL024507.2	-0.00327868	-0.623161	0.997384	1
55709	CD-PC	AC100802.1	-0.0033367	-0.555039	0.997338	1
55710	CD-PC	LINC01891	-0.0033531	-1.08025	0.997325	1
55711	CD-PC	USP27X-AS1	-0.00339291	-0.430296	0.997293	1
55712	CD-PC	AC119396.1	-0.00343078	-0.337583	0.997263	1
55713	CD-PC	HIST1H2BH	-0.00349253	-0.12745	0.997213	1
55714	CD-PC	HDC	-0.0034935	-0.244587	0.997213	1
55715	CD-PC	AC130710.1	-0.00351111	-0.426963	0.997199	1
55716	CD-PC	EOMES	-0.00359313	-0.935981	0.997133	1
55717	CD-PC	AC100861.1	-0.00361339	-0.52666	0.997117	1
55718	CD-PC	DND1	-0.00362473	-0.213916	0.997108	1
55719	CD-PC	FAAP24	-0.00365838	-0.543358	0.997081	1
55720	CD-PC	LINC01816	-0.00368455	-0.296814	0.99706	1
55721	CD-PC	AP002992.1	-0.00370506	-0.52124	0.997044	1
55722	CD-PC	FCRL5	-0.00374281	0.00251547	0.997014	1
55723	CD-PC	CCR7	-0.00374715	-0.0221123	0.99701	1
55724	CD-PC	IL33	-0.00382929	-0.336469	0.996945	1
55725	CD-PC	CCDC195	-0.00386499	-0.328622	0.996916	1
55726	CD-PC	LINC02536	-0.00389587	0.089617	0.996892	1
55727	CD-PC	LOX	-0.00391927	-0.419458	0.996873	1
55728	CD-PC	LINC00868	-0.00400853	-0.355287	0.996802	1
55729	CD-PC	IGKV3-20	-0.00401504	-14.624	0.996796	1
55730	CD-PC	PAGE4	-0.00401504	-14.8714	0.996796	1
55731	CD-PC	TRGV8	-0.00401504	-14.7427	0.996796	1
55732	CD-PC	MCEMP1	-0.00401504	-15.1198	0.996796	1
55733	CD-PC	AC007497.2	-0.00401504	-14.8578	0.996796	1
55734	CD-PC	TRAJ45	-0.00401504	-14.4219	0.996796	1
55735	CD-PC	TRAJ54	-0.00401504	-14.6651	0.996796	1
55736	CD-PC	HIST1H3I	-0.00401504	-14.6889	0.996796	1
55737	CD-PC	TRAV19	-0.00401504	-14.562	0.996796	1
55738	CD-PC	KRT2	-0.00401504	-14.6367	0.996796	1
55739	CD-PC	KRT85	-0.00401504	-14.7358	0.996796	1
55740	CD-PC	AP000802.1	-0.00401504	-14.287	0.996796	1
55741	CD-PC	IGFL1	-0.00401504	-14.7534	0.996796	1
55742	CD-PC	AL132709.8	-0.00401504	-14.2798	0.996796	1
55743	CD-PC	TRAV35	-0.00401504	-14.6793	0.996796	1
55744	CD-PC	SERPINB3	-0.00401504	-14.9439	0.996796	1
55745	CD-PC	LINC01592	-0.00404085	-0.141311	0.996776	1
55746	CD-PC	AC022166.1	-0.00405906	-0.447298	0.996761	1
55747	CD-PC	JARID2-AS1	-0.00406968	-0.0508507	0.996753	1
55748	CD-PC	AC027319.1	-0.00417497	-0.829727	0.996669	1
55749	CD-PC	SPTA1	-0.00417618	-1.06036	0.996668	1
55750	CD-PC	ANKRD34B	-0.00434818	-0.305796	0.996531	1
55751	CD-PC	PINCR	-0.00434842	-0.90993	0.99653	1
55752	CD-PC	AC023137.1	-0.00435397	-1.10066	0.996526	1
55753	CD-PC	AC004158.1	-0.00436904	-0.359814	0.996514	1
55754	CD-PC	AC010273.2	-0.00439413	-0.189733	0.996494	1
55755	CD-PC	AC114964.2	-0.00440523	-0.193431	0.996485	1
55756	CD-PC	AC123768.5	-0.00446445	0.333633	0.996438	1
55757	CD-PC	AC073115.1	-0.00459459	-0.320067	0.996334	1
55758	CD-PC	AC092723.5	-0.00459508	-0.421719	0.996334	1
55759	CD-PC	AP000879.1	-0.00459677	-1.50348	0.996332	1
55760	CD-PC	AC007100.2	-0.00459797	-4.43904	0.996331	1
55761	CD-PC	AC073359.2	-0.00475465	-0.481299	0.996206	1
55762	CD-PC	AC093001.2	-0.00475996	-0.531687	0.996202	1
55763	CD-PC	DLX6-AS1	-0.00476068	-0.666875	0.996202	1
55764	CD-PC	SLC17A7	-0.00476285	-0.819959	0.9962	1
55765	CD-PC	PABPC5	-0.0048187	-0.0571964	0.996155	1
55766	CD-PC	KLK10	-0.00483281	-0.281781	0.996144	1
55767	CD-PC	LINC02789	-0.00489999	-0.157757	0.99609	1
55768	CD-PC	LINC00539	-0.00492243	-0.280703	0.996072	1
55769	CD-PC	AC113410.4	-0.00492267	-0.431383	0.996072	1
55770	CD-PC	DIO3	-0.0050188	-15.27	0.995996	1
55771	CD-PC	AC012613.2	-0.0050188	-14.6065	0.995996	1
55772	CD-PC	TRBV23-1	-0.0050188	-15.6618	0.995996	1
55773	CD-PC	IGHV3-23	-0.0050188	-15.1653	0.995996	1
55774	CD-PC	IGKJ4	-0.0050188	-15.1292	0.995996	1
55775	CD-PC	PAGE5	-0.0050188	-15.0612	0.995996	1
55776	CD-PC	TMEM155	-0.0050188	-14.1557	0.995996	1
55777	CD-PC	PRR33	-0.0050188	-14.4729	0.995996	1
55778	CD-PC	KRT1	-0.0050188	-14.7701	0.995996	1
55779	CD-PC	IGHV3-7	-0.0050188	-15.5436	0.995996	1
55780	CD-PC	IFNL1	-0.0050188	-14.6946	0.995996	1
55781	CD-PC	RETN	-0.0050188	-15.317	0.995996	1
55782	CD-PC	AC079148.1	-0.00507959	-0.490852	0.995947	1
55783	CD-PC	LINC02776	-0.0051756	-0.390261	0.99587	1
55784	CD-PC	AL008635.1	-0.00517584	-0.0880928	0.99587	1
55785	CD-PC	ADRA2A	-0.00517608	-0.238924	0.99587	1
55786	CD-PC	AC004771.1	-0.00517898	-0.745608	0.995868	1
55787	CD-PC	PCDHB6	-0.00523241	-0.160252	0.995825	1
55788	CD-PC	AC011815.2	-0.00533433	-0.25841	0.995744	1
55789	CD-PC	AL591463.1	-0.00537389	-0.0785886	0.995712	1
55790	CD-PC	DIAPH3-AS1	-0.00543709	-0.289127	0.995662	1
55791	CD-PC	LINC00603	-0.00545784	-0.43771	0.995645	1
55792	CD-PC	AL138995.1	-0.00549258	-0.163935	0.995618	1
55793	CD-PC	AC126468.1	-0.00551163	-0.39651	0.995602	1
55794	CD-PC	AC005833.2	-0.00554203	-0.916406	0.995578	1
55795	CD-PC	LCE1C	-0.00559775	-0.000526685	0.995534	1
55796	CD-PC	AC093519.2	-0.0055992	-0.714304	0.995533	1
55797	CD-PC	IGHG2	-0.00559992	-0.723956	0.995532	1
55798	CD-PC	CCL19	-0.00559992	-1.08391	0.995532	1
55799	CD-PC	AC008875.2	-0.00560161	-1.61723	0.995531	1
55800	CD-PC	AC092636.1	-0.00560185	-2.30757	0.99553	1
55801	CD-PC	LINC01890	-0.00560185	-2.34482	0.99553	1
55802	CD-PC	FAM237A	-0.00565806	-0.120565	0.995486	1
55803	CD-PC	LINC02663	-0.00568761	-0.52713	0.995462	1
55804	CD-PC	ICAM4	-0.00577325	-1.13333	0.995394	1
55805	CD-PC	PCLAF	-0.00583464	-0.159305	0.995345	1
55806	CD-PC	AL590705.3	-0.00591135	-0.319466	0.995283	1
55807	CD-PC	AC110772.1	-0.0059251	-0.937097	0.995272	1
55808	CD-PC	SLC22A16	-0.00595525	-1.14978	0.995248	1
55809	CD-PC	AP005019.1	-0.00602256	-15.235	0.995195	1
55810	CD-PC	PMCH	-0.00602256	-15.0456	0.995195	1
55811	CD-PC	XCL2	-0.00602256	-15.6632	0.995195	1
55812	CD-PC	MYOG	-0.00602256	-15.2965	0.995195	1
55813	CD-PC	AL356276.1	-0.00602256	-15.894	0.995195	1
55814	CD-PC	IGLV3-1	-0.00602256	-15.2335	0.995195	1
55815	CD-PC	IGLC7	-0.00602256	-15.481	0.995195	1
55816	CD-PC	XIRP1	-0.00602256	-15.2205	0.995195	1
55817	CD-PC	LINC02312	-0.00602256	-15.2626	0.995195	1
55818	CD-PC	IGHV2-5	-0.00602256	-15.5321	0.995195	1
55819	CD-PC	AC022276.1	-0.00614402	-1.02417	0.995098	1
55820	CD-PC	EME1	-0.00617188	0.329032	0.995076	1
55821	CD-PC	S100A8	-0.00617719	0.0234193	0.995071	1
55822	CD-PC	GBP5	-0.00618032	-0.508661	0.995069	1
55823	CD-PC	AC093484.3	-0.00618081	-0.5405	0.995068	1
55824	CD-PC	AL139254.3	-0.00618346	-0.884892	0.995066	1
55825	CD-PC	AP000146.1	-0.00626813	-0.390282	0.994999	1
55826	CD-PC	CENPF	-0.00627923	-0.061244	0.99499	1
55827	CD-PC	PYCR1	-0.00628441	-0.664369	0.994986	1
55828	CD-PC	AC012150.1	-0.00633061	0.16974	0.994949	1
55829	CD-PC	DGAT2L6	-0.006344	-0.483158	0.994938	1
55830	CD-PC	CCL22	-0.00635015	-0.757096	0.994933	1
55831	CD-PC	GABRG1	-0.00638006	-0.862779	0.994909	1
55832	CD-PC	AC006013.1	-0.00650755	-0.661527	0.994808	1
55833	CD-PC	SLURP2	-0.00660477	-1.24935	0.99473	1
55834	CD-PC	SENCR	-0.00660573	-2.57201	0.994729	1
55835	CD-PC	ATP6V1F	-0.00667943	-0.607775	0.994671	1
55836	CD-PC	IGHGP	-0.00674939	0.333559	0.994615	1
55837	CD-PC	CPA3	-0.00675783	-0.112999	0.994608	1
55838	CD-PC	ENHO	-0.00675831	0.115333	0.994608	1
55839	CD-PC	AL139801.1	-0.00676482	-0.585581	0.994602	1
55840	CD-PC	AC079209.1	-0.00677134	-1.04699	0.994597	1
55841	CD-PC	MYD88	-0.00678955	-0.121915	0.994583	1
55842	CD-PC	VMO1	-0.00683225	-0.279215	0.994549	1
55843	CD-PC	PRG4	-0.00691439	-0.809594	0.994483	1
55844	CD-PC	AC007728.1	-0.00697421	-0.466721	0.994435	1
55845	CD-PC	AC005261.2	-0.00702559	-0.312189	0.994394	1
55846	CD-PC	PENK	-0.00702632	-15.8496	0.994394	1
55847	CD-PC	TRGV10	-0.00702632	-16.0912	0.994394	1
55848	CD-PC	ZCCHC12	-0.00702632	-15.2047	0.994394	1
55849	CD-PC	S100B	-0.00702632	-15.5955	0.994394	1
55850	CD-PC	AC004415.1	-0.00702632	-15.8715	0.994394	1
55851	CD-PC	KIR2DL1	-0.00702632	-15.5321	0.994394	1
55852	CD-PC	TRAV6	-0.00702632	-15.3243	0.994394	1
55853	CD-PC	AC243965.1	-0.00702632	-15.7888	0.994394	1
55854	CD-PC	TRBV28	-0.00702632	-15.4877	0.994394	1
55855	CD-PC	AP000553.8	-0.00707577	-0.0610046	0.994354	1
55856	CD-PC	DLL3	-0.00711847	-0.596968	0.99432	1
55857	CD-PC	PTENP1-AS	-0.00719108	-1.33786	0.994262	1
55858	CD-PC	AL353708.2	-0.00725537	-0.232029	0.994211	1
55859	CD-PC	OR5V1	-0.00727358	-0.501309	0.994197	1
55860	CD-PC	AC092803.3	-0.00733244	0.130232	0.99415	1
55861	CD-PC	FAM92B	-0.00742555	-0.214146	0.994075	1
55862	CD-PC	LINC00337	-0.00749141	-0.237032	0.994023	1
55863	CD-PC	AC096669.1	-0.00750251	-0.204683	0.994014	1
55864	CD-PC	AC018563.1	-0.00760358	0.683272	0.993933	1
55865	CD-PC	GPR20	-0.00760431	0.188848	0.993933	1
55866	CD-PC	PGA5	-0.00760865	-1.5079	0.993929	1
55867	CD-PC	CCR5	-0.00760937	-3.40625	0.993929	1
55868	CD-PC	NHLH1	-0.00767257	-0.0751121	0.993878	1
55869	CD-PC	AL356108.1	-0.00770864	-0.268879	0.993849	1
55870	CD-PC	GPIHBP1	-0.0077634	-0.3164	0.993806	1
55871	CD-PC	AL365226.2	-0.00777739	-1.27888	0.993795	1
55872	CD-PC	TNFSF11	-0.0079097	0.175574	0.993689	1
55873	CD-PC	AC027779.1	-0.00793781	-0.160282	0.993667	1
55874	CD-PC	AC099811.4	-0.00800788	-0.859389	0.993611	1
55875	CD-PC	RFPL2	-0.00801512	0.0169849	0.993605	1
55876	CD-PC	SERPINB10	-0.00803008	-15.696	0.993593	1
55877	CD-PC	CMTM5	-0.00803008	-16.148	0.993593	1
55878	CD-PC	AL049651.1	-0.00803008	-15.9572	0.993593	1
55879	CD-PC	HBQ1	-0.00803008	-15.3323	0.993593	1
55880	CD-PC	AL450003.1	-0.00803008	-15.7096	0.993593	1
55881	CD-PC	LINC00545	-0.00803008	-16.2629	0.993593	1
55882	CD-PC	BATF3	-0.00815576	-1.0406	0.993493	1
55883	CD-PC	AC090587.1	-0.00818519	-0.160811	0.993469	1
55884	CD-PC	AL360182.2	-0.00818712	-0.383311	0.993468	1
55885	CD-PC	AP001992.2	-0.00818845	-0.643749	0.993467	1
55886	CD-PC	OR3A3	-0.00824453	-0.467274	0.993422	1
55887	CD-PC	AC016598.2	-0.00824453	-0.0546376	0.993422	1
55888	CD-PC	AC021242.3	-0.00836225	-0.963481	0.993328	1
55889	CD-PC	AL109829.1	-0.00840193	-0.0769036	0.993296	1
55890	CD-PC	AL136372.2	-0.00844246	-0.278781	0.993264	1
55891	CD-PC	AC074008.2	-0.00847141	-0.493645	0.993241	1
55892	CD-PC	LINC02156	-0.00855789	-1.09253	0.993172	1
55893	CD-PC	AL020997.5	-0.00860988	-0.499853	0.99313	1
55894	CD-PC	AC022035.1	-0.00876511	-0.304009	0.993007	1
55895	CD-PC	TMPRSS11F	-0.00885183	-0.413465	0.992937	1
55896	CD-PC	AC137695.3	-0.00892347	-0.0264265	0.99288	1
55897	CD-PC	KIR3DL1	-0.00903384	-16.1248	0.992792	1
55898	CD-PC	CTSG	-0.00903384	-16.0037	0.992792	1
55899	CD-PC	HBG2	-0.00903384	-15.863	0.992792	1
55900	CD-PC	LINC02574	-0.00903384	-15.8171	0.992792	1
55901	CD-PC	TRGV9	-0.00903384	-16.4204	0.992792	1
55902	CD-PC	AC006207.1	-0.00903384	-16.0159	0.992792	1
55903	CD-PC	TRAV26-2	-0.00903384	-15.6806	0.992792	1
55904	CD-PC	AC007132.1	-0.00903384	-15.7433	0.992792	1
55905	CD-PC	AL034374.1	-0.00903384	-15.6942	0.992792	1
55906	CD-PC	KIR2DL3	-0.00903384	-15.654	0.992792	1
55907	CD-PC	SHANK1	-0.00907219	-0.472333	0.992762	1
55908	CD-PC	SLC35D1	-0.00908908	-0.273955	0.992748	1
55909	CD-PC	TLR7	-0.00913129	-0.907834	0.992714	1
55910	CD-PC	AL512306.3	-0.00918461	-0.262245	0.992672	1
55911	CD-PC	NAGS	-0.00918521	-0.496968	0.992671	1
55912	CD-PC	TMSB15A	-0.00919329	-1.0429	0.992665	1
55913	CD-PC	AC092490.1	-0.00919739	-1.35645	0.992662	1
55914	CD-PC	NXPH3	-0.0091998	-1.95877	0.99266	1
55915	CD-PC	C3AR1	-0.00920185	0.0989643	0.992658	1
55916	CD-PC	GHET1	-0.00934068	-0.0812722	0.992547	1
55917	CD-PC	LINC01632	-0.00935154	-0.45221	0.992539	1
55918	CD-PC	PDE6A	-0.00935516	-0.257635	0.992536	1
55919	CD-PC	FGF10-AS1	-0.0093566	-0.474502	0.992535	1
55920	CD-PC	DLG5-AS1	-0.00937349	-0.0768065	0.992521	1
55921	CD-PC	AL353596.1	-0.00944224	-0.247923	0.992466	1
55922	CD-PC	LINC00570	-0.00954621	-0.842741	0.992383	1
55923	CD-PC	CXCR6	-0.00955586	-0.86651	0.992376	1
55924	CD-PC	GZMH	-0.00961134	0.312478	0.992331	1
55925	CD-PC	VIP	-0.00961279	-0.407944	0.99233	1
55926	CD-PC	AC069368.2	-0.00963933	-0.399359	0.992309	1
55927	CD-PC	CD300LF	-0.00978829	-1.73985	0.99219	1
55928	CD-PC	MAGEE1	-0.00979625	-0.0531029	0.992184	1
55929	CD-PC	Z95115.2	-0.00989551	-0.56638	0.992105	1
55930	CD-PC	INHBC	-0.00997295	-0.278082	0.992043	1
55931	CD-PC	AC005837.1	-0.010003	-0.264142	0.992019	1
55932	CD-PC	CFAP58-DT	-0.0100376	-15.8314	0.991991	1
55933	CD-PC	SMIM33	-0.0100376	-15.9372	0.991991	1
55934	CD-PC	FDCSP	-0.0100376	-16.8243	0.991991	1
55935	CD-PC	HECW2-AS1	-0.0100376	-16.3037	0.991991	1
55936	CD-PC	ULBP1	-0.0100376	-15.8769	0.991991	1
55937	CD-PC	AC007952.7	-0.0100376	-15.5492	0.991991	1
55938	CD-PC	AC004847.1	-0.0100376	-16.2631	0.991991	1
55939	CD-PC	FUT7	-0.0100376	-16.4723	0.991991	1
55940	CD-PC	SIT1	-0.0100376	-15.5333	0.991991	1
55941	CD-PC	ZNF25-DT	-0.0101041	-0.421189	0.991938	1
55942	CD-PC	CD8B	-0.010119	-0.469157	0.991926	1
55943	CD-PC	TCF15	-0.0101973	-0.930603	0.991864	1
55944	CD-PC	AC012379.1	-0.0101985	-1.05582	0.991863	1
55945	CD-PC	IGHG4	-0.0102067	-0.0099961	0.991856	1
55946	CD-PC	AC110995.1	-0.010349	0.0677076	0.991743	1
55947	CD-PC	AC067930.1	-0.0104964	0.0294725	0.991625	1
55948	CD-PC	SLC9A9-AS1	-0.0105333	-0.614115	0.991596	1
55949	CD-PC	BOLA2B	-0.0105348	-1.00555	0.991595	1
55950	CD-PC	FMO3	-0.0105747	-1.01487	0.991563	1
55951	CD-PC	TRAJ13	-0.0106162	-0.370335	0.99153	1
55952	CD-PC	PRR34-AS1	-0.0106164	-0.365586	0.991529	1
55953	CD-PC	AC104623.1	-0.0106198	-2.09497	0.991527	1
55954	CD-PC	BX255925.1	-0.0106208	-1.6633	0.991526	1
55955	CD-PC	AC034102.4	-0.0106361	-0.446598	0.991514	1
55956	CD-PC	AC009171.2	-0.0106859	-0.371041	0.991474	1
55957	CD-PC	LINC02316	-0.0107841	-0.90314	0.991396	1
55958	CD-PC	HAPLN2	-0.0107866	-1.13202	0.991394	1
55959	CD-PC	AL034345.2	-0.0107905	-1.34139	0.991391	1
55960	CD-PC	ADORA2A	-0.0108905	-0.495115	0.991311	1
55961	CD-PC	AL442663.3	-0.0108923	-0.469993	0.991309	1
55962	CD-PC	HRC	-0.0109071	0.34849	0.991298	1
55963	CD-PC	AP002852.1	-0.0109291	-0.146037	0.99128	1
55964	CD-PC	CERS3	-0.0109803	-0.328391	0.991239	1
55965	CD-PC	AHSP	-0.0110414	-15.585	0.99119	1
55966	CD-PC	HIST1H3F	-0.0110414	-15.7203	0.99119	1
55967	CD-PC	KRT72	-0.0110414	-16.2419	0.99119	1
55968	CD-PC	GPR84	-0.0110414	-16.3665	0.99119	1
55969	CD-PC	CXCR1	-0.0110414	-16.6454	0.99119	1
55970	CD-PC	PF4	-0.0110414	-16.0867	0.99119	1
55971	CD-PC	AL356275.1	-0.0110414	-16.2332	0.99119	1
55972	CD-PC	GZMB	-0.0110414	-15.938	0.99119	1
55973	CD-PC	MARCO	-0.0111977	-0.404509	0.991066	1
55974	CD-PC	GABRA6	-0.0111989	-0.550349	0.991065	1
55975	CD-PC	AC020637.1	-0.0112956	-0.226482	0.990988	1
55976	CD-PC	AC023886.1	-0.0113092	-0.351039	0.990977	1
55977	CD-PC	AC025178.1	-0.0113421	-0.287867	0.990951	1
55978	CD-PC	ZNF683	-0.0113733	-0.887879	0.990926	1
55979	CD-PC	OLFML1	-0.0114137	-0.323705	0.990893	1
55980	CD-PC	AC100835.1	-0.0115169	-0.328545	0.990811	1
55981	CD-PC	EXOSC10-AS1	-0.0115371	-0.743481	0.990795	1
55982	CD-PC	SAG	-0.0115479	-0.882772	0.990786	1
55983	CD-PC	TPSB2	-0.0116191	0.00665775	0.99073	1
55984	CD-PC	TREM1	-0.0116201	-0.357518	0.990729	1
55985	CD-PC	LPAR4	-0.0116208	-0.706342	0.990728	1
55986	CD-PC	IGLC1	-0.0116215	-0.772208	0.990728	1
55987	CD-PC	MYBPH	-0.0116227	-1.13708	0.990727	1
55988	CD-PC	TMEM269	-0.0116686	-0.542896	0.99069	1
55989	CD-PC	TULP1	-0.0117331	-0.668437	0.990639	1
55990	CD-PC	AC109460.4	-0.0117975	-1.62564	0.990587	1
55991	CD-PC	PPP1R3D	-0.0118263	-0.305896	0.990564	1
55992	CD-PC	LINC00702	-0.0119436	-0.392794	0.990471	1
55993	CD-PC	AP006545.3	-0.0119667	-0.586321	0.990452	1
55994	CD-PC	LINC02313	-0.0120416	-0.299248	0.990392	1
55995	CD-PC	AC022239.1	-0.0120451	-16.1537	0.99039	1
55996	CD-PC	LINC01281	-0.0120451	-16.7087	0.99039	1
55997	CD-PC	C3orf80	-0.0120451	-16.0735	0.99039	1
55998	CD-PC	TTC24	-0.0120451	-16.7115	0.99039	1
55999	CD-PC	AL596442.4	-0.0120451	-15.8974	0.99039	1
56000	CD-PC	AL358473.1	-0.0120451	-16.2357	0.99039	1
56001	CD-PC	LINC01624	-0.0121823	-1.50924	0.99028	1
56002	CD-PC	CLEC10A	-0.0122026	-0.636313	0.990264	1
56003	CD-PC	LINC01471	-0.0123278	-0.657546	0.990164	1
56004	CD-PC	SLC2A4	-0.0123397	-0.403429	0.990155	1
56005	CD-PC	RGS13	-0.0123869	-1.267	0.990117	1
56006	CD-PC	JMJD1C-AS1	-0.0125387	-0.132504	0.989996	1
56007	CD-PC	SCGB1A1	-0.0126159	-0.291331	0.989934	1
56008	CD-PC	AC112721.2	-0.0126285	-2.28864	0.989924	1
56009	CD-PC	AC068228.3	-0.0128318	-0.1552	0.989762	1
56010	CD-PC	SYT15	-0.0128868	-0.497127	0.989718	1
56011	CD-PC	AC010745.2	-0.0129384	-0.64114	0.989677	1
56012	CD-PC	HIST1H3G	-0.0130489	-16.0927	0.989589	1
56013	CD-PC	AC091182.1	-0.0130489	-16.5742	0.989589	1
56014	CD-PC	C5orf66-AS1	-0.0130489	-16.0362	0.989589	1
56015	CD-PC	AL162457.1	-0.0130489	-16.7874	0.989589	1
56016	CD-PC	TMEM95	-0.0130489	-16.4182	0.989589	1
56017	CD-PC	FCGRT	-0.0130855	-0.387404	0.98956	1
56018	CD-PC	FO393415.1	-0.0131471	-0.556128	0.98951	1
56019	CD-PC	LINC00582	-0.013218	-0.45571	0.989454	1
56020	CD-PC	AC009506.1	-0.0133052	-0.176113	0.989384	1
56021	CD-PC	CHST14	-0.0133292	-0.110812	0.989365	1
56022	CD-PC	AC106782.5	-0.013368	-0.61943	0.989334	1
56023	CD-PC	AC120498.3	-0.0135128	-0.590609	0.989219	1
56024	CD-PC	SIGLEC9	-0.0135323	-0.437195	0.989203	1
56025	CD-PC	AC006042.4	-0.013533	-0.422389	0.989203	1
56026	CD-PC	AC092376.1	-0.0135762	-0.27501	0.989168	1
56027	CD-PC	PF4V1	-0.0136254	0.457111	0.989129	1
56028	CD-PC	IGKJ5	-0.0136302	-1.25967	0.989125	1
56029	CD-PC	AC011369.1	-0.0136791	-0.280576	0.989086	1
56030	CD-PC	FAM41C	-0.0137277	-0.647268	0.989047	1
56031	CD-PC	PLA2G5	-0.0137468	-0.805639	0.989032	1
56032	CD-PC	AC084064.1	-0.0137915	0.0161423	0.988996	1
56033	CD-PC	AC008750.7	-0.0139282	-0.0217011	0.988887	1
56034	CD-PC	MCCD1	-0.0139727	-0.871357	0.988852	1
56035	CD-PC	RXFP2	-0.0139764	-1.29039	0.988849	1
56036	CD-PC	NPPA	-0.0140161	-0.527253	0.988817	1
56037	CD-PC	AL157955.1	-0.0140526	-16.3617	0.988788	1
56038	CD-PC	AC103724.4	-0.0140526	-16.4303	0.988788	1
56039	CD-PC	OSM	-0.0140526	-16.3122	0.988788	1
56040	CD-PC	LINC02357	-0.0140526	-16.4801	0.988788	1
56041	CD-PC	AC011247.1	-0.0140526	-16.0393	0.988788	1
56042	CD-PC	AC107027.3	-0.0140664	-0.279634	0.988777	1
56043	CD-PC	LINC02269	-0.0141022	-0.480027	0.988748	1
56044	CD-PC	LINC00469	-0.0141237	-0.408872	0.988731	1
56045	CD-PC	AL606760.2	-0.0141274	-0.247885	0.988728	1
56046	CD-PC	AL356417.3	-0.0142963	-0.591712	0.988594	1
56047	CD-PC	CPLX4	-0.014367	-0.283479	0.988537	1
56048	CD-PC	AP003680.1	-0.0143674	-0.433649	0.988537	1
56049	CD-PC	AC018752.1	-0.0144327	-0.328907	0.988485	1
56050	CD-PC	C3orf22	-0.0144363	-0.476536	0.988482	1
56051	CD-PC	AL359643.3	-0.0144432	-0.355504	0.988476	1
56052	CD-PC	NODAL	-0.0144446	-0.84557	0.988475	1
56053	CD-PC	EFCAB9	-0.0144655	-0.408783	0.988459	1
56054	CD-PC	AC073073.2	-0.014482	-0.110436	0.988445	1
56055	CD-PC	MATN1	-0.0145264	-0.327524	0.98841	1
56056	CD-PC	AL357146.1	-0.0145557	-0.507763	0.988387	1
56057	CD-PC	AC012370.2	-0.0146178	-0.510974	0.988337	1
56058	CD-PC	IL18	-0.0146262	-0.248327	0.98833	1
56059	CD-PC	GGPS1	-0.0146363	-2.57207	0.988322	1
56060	CD-PC	CEND1	-0.0147553	-0.806659	0.988227	1
56061	CD-PC	FCRL2	-0.014778	0.316113	0.988209	1
56062	CD-PC	RNF112	-0.0148004	-1.11434	0.988191	1
56063	CD-PC	FBXO40	-0.0148845	-0.400017	0.988124	1
56064	CD-PC	AC004554.2	-0.0148998	-0.539264	0.988112	1
56065	CD-PC	SLC6A11	-0.0149443	-0.364859	0.988077	1
56066	CD-PC	PTPN5	-0.014999	-0.19638	0.988033	1
56067	CD-PC	ZDHHC19	-0.0150363	-0.0841076	0.988003	1
56068	CD-PC	ADCYAP1	-0.0150564	-16.6008	0.987987	1
56069	CD-PC	LRRC55	-0.0150564	-16.3688	0.987987	1
56070	CD-PC	KIR2DL4	-0.0150564	-16.7614	0.987987	1
56071	CD-PC	AC015819.2	-0.0150564	-16.4289	0.987987	1
56072	CD-PC	AC096734.2	-0.0150564	-16.6338	0.987987	1
56073	CD-PC	AC103724.3	-0.0150564	-16.255	0.987987	1
56074	CD-PC	PKMYT1	-0.0151083	-0.429526	0.987946	1
56075	CD-PC	ADRB2	-0.0151657	-0.658107	0.9879	1
56076	CD-PC	AC090023.2	-0.0151818	-1.09239	0.987887	1
56077	CD-PC	AC008170.1	-0.0152043	-0.372529	0.987869	1
56078	CD-PC	AC026367.1	-0.0153014	-0.171705	0.987792	1
56079	CD-PC	AL513303.1	-0.0154566	-0.245869	0.987668	1
56080	CD-PC	AL583829.1	-0.0155626	-0.320928	0.987583	1
56081	CD-PC	AL357054.4	-0.0156358	-0.918701	0.987525	1
56082	CD-PC	B4GALNT1	-0.0156373	-0.974383	0.987524	1
56083	CD-PC	AL359198.1	-0.0156392	-2.06269	0.987522	1
56084	CD-PC	AL133405.2	-0.0157292	-0.544078	0.98745	1
56085	CD-PC	DTHD1	-0.0157976	-0.636212	0.987396	1
56086	CD-PC	AC009292.2	-0.0158792	-0.483746	0.987331	1
56087	CD-PC	OAZ3	-0.0158994	-0.178569	0.987315	1
56088	CD-PC	AL136295.17	-0.0159428	-0.481395	0.98728	1
56089	CD-PC	GRXCR2	-0.0159977	-0.358437	0.987236	1
56090	CD-PC	LCN6	-0.0160602	-16.7153	0.987186	1
56091	CD-PC	GSC	-0.0160602	-16.7115	0.987186	1
56092	CD-PC	EGR4	-0.0160602	-16.5981	0.987186	1
56093	CD-PC	CCL3L1	-0.0160602	-17.1539	0.987186	1
56094	CD-PC	LINC02404	-0.0160602	-16.5438	0.987186	1
56095	CD-PC	LINC01686	-0.0160602	-16.4218	0.987186	1
56096	CD-PC	AC064805.2	-0.0160602	-16.8097	0.987186	1
56097	CD-PC	TPSD1	-0.0160602	-17.6795	0.987186	1
56098	CD-PC	DEFB124	-0.0161536	-0.587512	0.987112	1
56099	CD-PC	TRPM2-AS	-0.0162138	-0.314988	0.987064	1
56100	CD-PC	GRAP	-0.0162493	-0.372864	0.987036	1
56101	CD-PC	AC091588.2	-0.0163378	-0.729161	0.986965	1
56102	CD-PC	CABP5	-0.0163783	-0.257356	0.986933	1
56103	CD-PC	CALB2	-0.0163829	-0.3474	0.986929	1
56104	CD-PC	AL022329.1	-0.0163926	-0.875459	0.986921	1
56105	CD-PC	BRSK2	-0.0165014	-0.366156	0.986834	1
56106	CD-PC	PCDHB1	-0.0165201	-0.389217	0.986819	1
56107	CD-PC	AL390955.2	-0.016638	-0.568582	0.986725	1
56108	CD-PC	CCDC184	-0.016639	-0.994259	0.986725	1
56109	CD-PC	LRRC26	-0.0166421	-1.55567	0.986722	1
56110	CD-PC	LINC00692	-0.0166428	-1.91632	0.986722	1
56111	CD-PC	NUP62	-0.0166443	-2.85261	0.98672	1
56112	CD-PC	LINC01894	-0.0166445	-2.5012	0.98672	1
56113	CD-PC	RASA4	-0.0166652	-0.521694	0.986704	1
56114	CD-PC	AC073934.1	-0.0167033	-0.451883	0.986673	1
56115	CD-PC	AC105430.1	-0.0167279	-0.522039	0.986654	1
56116	CD-PC	ATP2B1-AS1	-0.0167831	-0.523551	0.98661	1
56117	CD-PC	AC004221.1	-0.0167853	0.0708858	0.986608	1
56118	CD-PC	AC022706.1	-0.0167892	0.0287023	0.986605	1
56119	CD-PC	AP002813.1	-0.0168001	-0.239767	0.986596	1
56120	CD-PC	LINC00092	-0.0168022	-0.400893	0.986594	1
56121	CD-PC	LINC02213	-0.0168919	-0.499821	0.986523	1
56122	CD-PC	CRISPLD1	-0.0169093	-0.265729	0.986509	1
56123	CD-PC	AC072028.1	-0.0170313	-0.325892	0.986412	1
56124	CD-PC	AC027801.1	-0.0170617	-0.334604	0.986387	1
56125	CD-PC	AL662890.1	-0.0170639	-16.0297	0.986386	1
56126	CD-PC	GNG8	-0.0170639	-17.2263	0.986386	1
56127	CD-PC	RTP3	-0.0170639	-16.9391	0.986386	1
56128	CD-PC	LINC01415	-0.0170639	-16.7599	0.986386	1
56129	CD-PC	CSTA	-0.0171471	-0.618995	0.986319	1
56130	CD-PC	AC108879.1	-0.0171569	-0.740754	0.986311	1
56131	CD-PC	CD33	-0.0172152	-0.243796	0.986265	1
56132	CD-PC	AL049775.1	-0.0172173	-0.260116	0.986263	1
56133	CD-PC	AC013565.3	-0.0172224	-0.819988	0.986259	1
56134	CD-PC	MRGPRF-AS1	-0.0172255	-1.19853	0.986257	1
56135	CD-PC	TGM6	-0.01727	-0.264218	0.986221	1
56136	CD-PC	AC009754.2	-0.0173336	-0.278886	0.98617	1
56137	CD-PC	TMEM79	-0.0173614	-0.314548	0.986148	1
56138	CD-PC	AC015967.1	-0.0173872	-0.639399	0.986128	1
56139	CD-PC	CCL24	-0.0174026	-1.02779	0.986115	1
56140	CD-PC	CASC17	-0.0174296	-0.989946	0.986094	1
56141	CD-PC	AP001547.1	-0.0174979	-0.501069	0.986039	1
56142	CD-PC	AC016644.1	-0.0175081	-0.419274	0.986031	1
56143	CD-PC	AC005534.1	-0.0175207	-0.0965426	0.986021	1
56144	CD-PC	CXCL5	-0.0176397	0.190091	0.985926	1
56145	CD-PC	CCR2	-0.0176431	-0.792972	0.985924	1
56146	CD-PC	TEX26-AS1	-0.0177644	-1.00631	0.985827	1
56147	CD-PC	AC004585.1	-0.0178022	-0.323102	0.985797	1
56148	CD-PC	LINC02773	-0.0178111	-0.896958	0.98579	1
56149	CD-PC	AC092939.1	-0.0178455	-0.107392	0.985762	1
56150	CD-PC	AC044839.3	-0.0179159	-0.610407	0.985706	1
56151	CD-PC	LINC01864	-0.0179315	-0.657457	0.985694	1
56152	CD-PC	CETP	-0.0179526	-0.15724	0.985677	1
56153	CD-PC	AC116366.1	-0.0179613	-0.792549	0.98567	1
56154	CD-PC	SPACA6P-AS	-0.0179778	-0.274056	0.985657	1
56155	CD-PC	FASLG	-0.0180677	-16.5245	0.985585	1
56156	CD-PC	TRBV7-3	-0.0180677	-16.6837	0.985585	1
56157	CD-PC	BX072579.2	-0.0180677	-16.7832	0.985585	1
56158	CD-PC	LINC00028	-0.0180677	-17.0491	0.985585	1
56159	CD-PC	TEX46	-0.0180841	-0.433145	0.985572	1
56160	CD-PC	AL354919.1	-0.0181698	-0.905464	0.985503	1
56161	CD-PC	CD200R1	-0.0182088	-0.255799	0.985472	1
56162	CD-PC	FCER1A	-0.0182245	-0.825178	0.98546	1
56163	CD-PC	AC114977.1	-0.0182307	-1.19678	0.985455	1
56164	CD-PC	AC011611.3	-0.0182365	-2.43155	0.98545	1
56165	CD-PC	PADI6	-0.0183246	-0.479942	0.98538	1
56166	CD-PC	LINC01311	-0.018329	-0.292881	0.985376	1
56167	CD-PC	AC127070.1	-0.0183405	-0.754414	0.985367	1
56168	CD-PC	INHBE	-0.0183808	-0.413083	0.985335	1
56169	CD-PC	LINC02634	-0.0183916	-0.806372	0.985326	1
56170	CD-PC	CCL5	-0.018481	-0.47982	0.985255	1
56171	CD-PC	AC108169.1	-0.0185296	-0.247808	0.985216	1
56172	CD-PC	MS4A4A	-0.018563	-0.893857	0.98519	1
56173	CD-PC	AC087533.1	-0.0185779	-0.563016	0.985178	1
56174	CD-PC	ADGRD2	-0.0186056	-1.32896	0.985156	1
56175	CD-PC	AL035634.1	-0.0186153	-0.476266	0.985148	1
56176	CD-PC	IFT74-AS1	-0.018646	-0.62983	0.985123	1
56177	CD-PC	NLRP11	-0.0186465	-0.348885	0.985123	1
56178	CD-PC	AL355312.4	-0.0186477	-1.30291	0.985122	1
56179	CD-PC	HYI	-0.0186847	-0.379557	0.985093	1
56180	CD-PC	ITGAX	-0.0187337	-0.787711	0.985054	1
56181	CD-PC	AC010395.1	-0.0187347	-0.609153	0.985053	1
56182	CD-PC	SLC2A14	-0.0188262	-0.470005	0.98498	1
56183	CD-PC	CXCR5	-0.018878	-0.374331	0.984938	1
56184	CD-PC	TRAT1	-0.018955	-0.208097	0.984877	1
56185	CD-PC	AC092114.1	-0.0189795	-0.806459	0.984857	1
56186	CD-PC	RAET1E	-0.0190577	-0.255648	0.984795	1
56187	CD-PC	PLP1	-0.0190714	-16.7096	0.984784	1
56188	CD-PC	CBLN4	-0.0190714	-16.8602	0.984784	1
56189	CD-PC	PRSS21	-0.0190714	-16.8584	0.984784	1
56190	CD-PC	HIST1H4J	-0.0190714	-16.9937	0.984784	1
56191	CD-PC	CH25H	-0.0190714	-16.8878	0.984784	1
56192	CD-PC	LINC01915	-0.019144	-0.613858	0.984726	1
56193	CD-PC	AC008050.1	-0.0191823	-0.200025	0.984696	1
56194	CD-PC	SLC18A1	-0.0192323	-1.07284	0.984656	1
56195	CD-PC	KRT81	-0.0192393	-1.70079	0.98465	1
56196	CD-PC	LINC01902	-0.0192765	-0.39498	0.984621	1
56197	CD-PC	AC136424.2	-0.0193751	-0.186559	0.984542	1
56198	CD-PC	DSCR8	-0.0193858	-0.527439	0.984533	1
56199	CD-PC	AC007277.1	-0.0194658	-0.274068	0.984469	1
56200	CD-PC	EFCAB3	-0.0195386	-0.415659	0.984411	1
56201	CD-PC	AC084734.1	-0.0195635	-0.556441	0.984392	1
56202	CD-PC	STEAP3-AS1	-0.0196204	-0.242861	0.984346	1
56203	CD-PC	LINC01871	-0.0196492	-0.497086	0.984323	1
56204	CD-PC	COX4I2	-0.0196528	-1.28995	0.98432	1
56205	CD-PC	AL158167.1	-0.0196755	-0.248227	0.984302	1
56206	CD-PC	AC099568.2	-0.019768	-0.0621798	0.984228	1
56207	CD-PC	NCK1	-0.0197942	-0.237408	0.984208	1
56208	CD-PC	NPPC	-0.0197948	-0.0098582	0.984207	1
56209	CD-PC	SIRPG-AS1	-0.0198092	-0.514546	0.984196	1
56210	CD-PC	LINC01765	-0.0198119	-0.583037	0.984193	1
56211	CD-PC	HHEX	-0.0198124	-1.01141	0.984193	1
56212	CD-PC	P2RX1	-0.019889	-0.42529	0.984132	1
56213	CD-PC	AL357874.1	-0.0199905	-0.787369	0.984051	1
56214	CD-PC	CASQ1	-0.0199961	-0.909795	0.984047	1
56215	CD-PC	SLAMF8	-0.019997	-0.958442	0.984046	1
56216	CD-PC	CXorf65	-0.0200752	-16.8694	0.983983	1
56217	CD-PC	CCDC188	-0.0200752	-16.8226	0.983983	1
56218	CD-PC	AC132938.3	-0.0200766	-0.726774	0.983982	1
56219	CD-PC	EFCAB1	-0.02016	-0.651446	0.983916	1
56220	CD-PC	ITIH3	-0.0202114	-1.38544	0.983875	1
56221	CD-PC	AC007613.1	-0.0202121	-0.470926	0.983874	1
56222	CD-PC	PLA2G7	-0.0202122	-0.210061	0.983874	1
56223	CD-PC	AP000692.2	-0.0203244	-0.480107	0.983785	1
56224	CD-PC	AC064871.2	-0.0203348	-0.434337	0.983776	1
56225	CD-PC	AL009181.1	-0.0203545	-0.750681	0.983761	1
56226	CD-PC	FKBP2	-0.0203811	-0.130941	0.983739	1
56227	CD-PC	AC009063.3	-0.0203939	-0.368782	0.983729	1
56228	CD-PC	AC078962.3	-0.020424	-1.58342	0.983705	1
56229	CD-PC	TMEM35A	-0.020427	-0.120481	0.983703	1
56230	CD-PC	AP000350.5	-0.0204485	-0.266581	0.983686	1
56231	CD-PC	ODC1	-0.0204592	-0.269452	0.983677	1
56232	CD-PC	GRIA2	-0.020468	-0.205035	0.98367	1
56233	CD-PC	C7orf69	-0.0205504	-0.385065	0.983604	1
56234	CD-PC	AC005005.3	-0.0205552	-0.380507	0.9836	1
56235	CD-PC	AL356157.1	-0.0205566	-0.748095	0.983599	1
56236	CD-PC	LINC00920	-0.0206509	-0.00626216	0.983524	1
56237	CD-PC	C5orf46	-0.0206596	-3.14242	0.983517	1
56238	CD-PC	AC026461.3	-0.0206596	-3.17371	0.983517	1
56239	CD-PC	AC017104.3	-0.0206596	-2.16616	0.983517	1
56240	CD-PC	PTGIR	-0.0207555	-0.791701	0.983441	1
56241	CD-PC	AL139384.2	-0.0207685	-0.7547	0.98343	1
56242	CD-PC	SNAI2	-0.0208109	-0.708552	0.983396	1
56243	CD-PC	AC110792.4	-0.0209978	-0.840858	0.983247	1
56244	CD-PC	NWD2	-0.021075	-0.457361	0.983186	1
56245	CD-PC	CCL4L2	-0.021079	-17.8512	0.983183	1
56246	CD-PC	AC004906.1	-0.021079	-16.4794	0.983183	1
56247	CD-PC	AC078880.3	-0.021079	-17.1989	0.983183	1
56248	CD-PC	TLR8	-0.021079	-17.0602	0.983183	1
56249	CD-PC	PGF	-0.0210937	0.0684844	0.983171	1
56250	CD-PC	AL513008.1	-0.0211477	-0.460771	0.983128	1
56251	CD-PC	AC108488.3	-0.0211945	-0.202894	0.98309	1
56252	CD-PC	ARG1	-0.0213093	-0.444822	0.982999	1
56253	CD-PC	AC092832.2	-0.0213164	-0.424654	0.982993	1
56254	CD-PC	ADGRG4	-0.0213535	-0.580668	0.982964	1
56255	CD-PC	AC113404.1	-0.0213839	-0.189293	0.982939	1
56256	CD-PC	SPINK8	-0.0214659	-0.44928	0.982874	1
56257	CD-PC	ESM1	-0.021572	-0.651719	0.982789	1
56258	CD-PC	AL358933.1	-0.0216063	-1.20621	0.982762	1
56259	CD-PC	AL596094.1	-0.021622	-0.102798	0.98275	1
56260	CD-PC	AC009951.6	-0.0216622	-2.07985	0.982717	1
56261	CD-PC	OR51E1	-0.0216637	-2.85842	0.982716	1
56262	CD-PC	KCNMA1-AS1	-0.0216689	-0.312461	0.982712	1
56263	CD-PC	C1QA	-0.0218172	-0.700926	0.982594	1
56264	CD-PC	LINC01641	-0.021826	-0.371206	0.982587	1
56265	CD-PC	CATSPER3	-0.0218948	-0.522885	0.982532	1
56266	CD-PC	AC000050.1	-0.0220827	-17.0209	0.982382	1
56267	CD-PC	OR4D1	-0.022233	-0.224766	0.982262	1
56268	CD-PC	HIST2H4A	-0.0222398	-0.728955	0.982257	1
56269	CD-PC	AF111169.4	-0.0222402	-0.773816	0.982256	1
56270	CD-PC	AL021937.3	-0.0222434	-1.2072	0.982254	1
56271	CD-PC	AP003068.1	-0.0222455	-1.45399	0.982252	1
56272	CD-PC	AL353613.1	-0.0222521	-0.354991	0.982247	1
56273	CD-PC	AC017083.1	-0.0222739	-0.247919	0.982229	1
56274	CD-PC	CLDN6	-0.0223167	-0.354065	0.982195	1
56275	CD-PC	TMEM253	-0.0223176	-0.218405	0.982195	1
56276	CD-PC	LINC02745	-0.0223309	-0.534586	0.982184	1
56277	CD-PC	AC104113.1	-0.022378	-0.876597	0.982146	1
56278	CD-PC	FOXL1	-0.022418	-1.08856	0.982115	1
56279	CD-PC	AC113346.2	-0.0224236	-0.249024	0.98211	1
56280	CD-PC	VSIG1	-0.0224561	-0.290062	0.982084	1
56281	CD-PC	AC116651.1	-0.0224647	-0.229638	0.982077	1
56282	CD-PC	GLP2R	-0.0225421	-0.619553	0.982016	1
56283	CD-PC	AC020917.2	-0.0225646	-0.176871	0.981998	1
56284	CD-PC	CXCL9	-0.0226606	-0.808563	0.981921	1
56285	CD-PC	LINC00841	-0.0226673	-2.96645	0.981916	1
56286	CD-PC	AC108925.1	-0.0226676	-3.44077	0.981915	1
56287	CD-PC	TBX20	-0.0228284	-0.931747	0.981787	1
56288	CD-PC	AC135048.3	-0.0228291	-1.0658	0.981787	1
56289	CD-PC	AP003501.1	-0.0228322	-1.22984	0.981784	1
56290	CD-PC	AC239800.2	-0.0229105	-0.434404	0.981722	1
56291	CD-PC	AC007952.5	-0.0230865	-17.2297	0.981581	1
56292	CD-PC	AL512347.1	-0.0230865	-17.1012	0.981581	1
56293	CD-PC	CCL23	-0.0230865	-17.4558	0.981581	1
56294	CD-PC	LKAAEAR1	-0.0230865	-16.6278	0.981581	1
56295	CD-PC	AC093240.1	-0.0231449	-0.463397	0.981535	1
56296	CD-PC	TEX11	-0.0231713	-0.454227	0.981514	1
56297	CD-PC	AC114485.1	-0.0232523	-0.316476	0.981449	1
56298	CD-PC	AP001972.4	-0.0233065	-0.515338	0.981406	1
56299	CD-PC	GIMAP1	-0.0233752	0.502602	0.981351	1
56300	CD-PC	AC097658.2	-0.0233856	-0.741817	0.981343	1
56301	CD-PC	AC114488.2	-0.0234037	-0.313048	0.981328	1
56302	CD-PC	ATP1A2	-0.0234208	-1.10846	0.981315	1
56303	CD-PC	AC104794.2	-0.0234522	-0.32532	0.98129	1
56304	CD-PC	AC079313.2	-0.023504	-0.451827	0.981248	1
56305	CD-PC	LINC01547	-0.0235135	-0.390101	0.981241	1
56306	CD-PC	AL606468.1	-0.0235885	-0.787342	0.981181	1
56307	CD-PC	C10orf105	-0.0236625	-0.415874	0.981122	1
56308	CD-PC	DCSTAMP	-0.0236635	-0.713645	0.981121	1
56309	CD-PC	AC006974.1	-0.0236932	-0.717401	0.981097	1
56310	CD-PC	TAGAP	-0.0237074	-0.0738307	0.981086	1
56311	CD-PC	ITM2A	-0.0238956	-0.24314	0.980936	1
56312	CD-PC	AC021087.1	-0.0239202	-0.577687	0.980916	1
56313	CD-PC	TRPV2	-0.0240003	-0.829452	0.980852	1
56314	CD-PC	MIR3659HG	-0.0240235	-0.567064	0.980834	1
56315	CD-PC	IGLV1-51	-0.0240239	-0.80692	0.980834	1
56316	CD-PC	AC010601.1	-0.0240514	-0.471518	0.980812	1
56317	CD-PC	NKG7	-0.0240902	-17.4696	0.980781	1
56318	CD-PC	DLX5	-0.0240902	-17.3117	0.980781	1
56319	CD-PC	LINC01797	-0.0240902	-16.9735	0.980781	1
56320	CD-PC	PRG2	-0.0240902	-17.139	0.980781	1
56321	CD-PC	FOCAD-AS1	-0.0240902	-17.0525	0.980781	1
56322	CD-PC	AC025171.5	-0.0240902	-17.1004	0.980781	1
56323	CD-PC	TMIGD2	-0.0241514	-0.49657	0.980732	1
56324	CD-PC	PSPH	-0.0242005	-0.345759	0.980693	1
56325	CD-PC	AC005387.1	-0.0242006	-1.16308	0.980693	1
56326	CD-PC	AC243829.4	-0.024256	-1.91498	0.980648	1
56327	CD-PC	AC019127.1	-0.0244562	-0.377928	0.980489	1
56328	CD-PC	HYI-AS1	-0.0245702	-0.124425	0.980398	1
56329	CD-PC	TMPO-AS1	-0.0246525	-0.0403823	0.980332	1
56330	CD-PC	KAZALD1	-0.0246675	-0.0484505	0.98032	1
56331	CD-PC	CSTF3-DT	-0.0246688	-0.119749	0.980319	1
56332	CD-PC	AC064805.1	-0.0246708	-1.30547	0.980318	1
56333	CD-PC	STBD1	-0.0246966	-0.175216	0.980297	1
56334	CD-PC	AC145207.1	-0.0247319	-0.589499	0.980269	1
56335	CD-PC	GIMAP6	-0.0248202	-0.349133	0.980198	1
56336	CD-PC	CPXM1	-0.0248267	-0.649621	0.980193	1
56337	CD-PC	TXNDC8	-0.0248751	-0.319065	0.980155	1
56338	CD-PC	AL138963.4	-0.0249971	-0.636771	0.980057	1
56339	CD-PC	DRD1	-0.025094	-17.6389	0.97998	1
56340	CD-PC	IL10	-0.025094	-17.2481	0.97998	1
56341	CD-PC	AC046130.2	-0.025214	-0.0984834	0.979884	1
56342	CD-PC	AL136368.1	-0.025246	-0.346317	0.979859	1
56343	CD-PC	AC021269.3	-0.0252522	-1.00167	0.979854	1
56344	CD-PC	GATA5	-0.0252631	-2.58333	0.979845	1
56345	CD-PC	AL031587.3	-0.025294	-0.487611	0.97982	1
56346	CD-PC	ZNF32-AS3	-0.025324	-0.284514	0.979797	1
56347	CD-PC	JCAD	-0.0253339	-0.256782	0.979789	1
56348	CD-PC	AC012560.1	-0.0254253	-1.06773	0.979716	1
56349	CD-PC	LEMD1-DT	-0.0255771	-0.528583	0.979595	1
56350	CD-PC	LINC02030	-0.0255875	-0.516047	0.979586	1
56351	CD-PC	AC022784.5	-0.0256036	-0.262033	0.979574	1
56352	CD-PC	MLKL	-0.0256649	-0.187375	0.979525	1
56353	CD-PC	CCL4	-0.0256773	-2.57152	0.979515	1
56354	CD-PC	AC016683.1	-0.0256785	-2.39106	0.979514	1
56355	CD-PC	KIAA2012	-0.0258168	-0.305992	0.979403	1
56356	CD-PC	MATK	-0.0258487	-0.649739	0.979378	1
56357	CD-PC	THNSL1	-0.0259765	-0.328573	0.979276	1
56358	CD-PC	MMRN1	-0.0260001	-0.629132	0.979257	1
56359	CD-PC	CSPG5	-0.0260476	-0.837932	0.979219	1
56360	CD-PC	AC067750.1	-0.0260879	-0.333985	0.979187	1
56361	CD-PC	AC024224.2	-0.0260978	-17.4723	0.979179	1
56362	CD-PC	KCNA3	-0.0260978	-17.1203	0.979179	1
56363	CD-PC	HIST1H1A	-0.0261888	-0.650136	0.979107	1
56364	CD-PC	LINC02528	-0.0262521	-0.710326	0.979056	1
56365	CD-PC	AGAP2-AS1	-0.0262555	-1.08973	0.979054	1
56366	CD-PC	AC021097.2	-0.0262615	-1.52836	0.979049	1
56367	CD-PC	SMIM36	-0.0263284	-0.563932	0.978995	1
56368	CD-PC	AL031775.2	-0.026381	-0.767792	0.978953	1
56369	CD-PC	AL353708.1	-0.0264162	-0.652146	0.978925	1
56370	CD-PC	EDDM13	-0.0264274	-0.27351	0.978916	1
56371	CD-PC	AC125793.1	-0.0264319	-1.16183	0.978913	1
56372	CD-PC	TMEM59L	-0.0264381	-1.24658	0.978908	1
56373	CD-PC	CRTAM	-0.0265392	-0.161529	0.978827	1
56374	CD-PC	GPR17	-0.0266041	-0.863336	0.978776	1
56375	CD-PC	HSPB6	-0.0266795	-2.18488	0.978715	1
56376	CD-PC	AL121936.1	-0.0266821	-3.2359	0.978713	1
56377	CD-PC	CCN5	-0.0267346	-0.37746	0.978671	1
56378	CD-PC	NMBR	-0.0267742	-0.599927	0.97864	1
56379	CD-PC	TLX1NB	-0.0268116	-0.876356	0.97861	1
56380	CD-PC	AC138356.1	-0.026833	-0.657865	0.978593	1
56381	CD-PC	AC119677.1	-0.0268448	-1.01403	0.978583	1
56382	CD-PC	AC092803.2	-0.0269285	-0.435379	0.978517	1
56383	CD-PC	AC011451.1	-0.0269458	-0.480301	0.978503	1
56384	CD-PC	REM2	-0.0270603	-0.252025	0.978412	1
56385	CD-PC	AC126283.1	-0.0270957	-0.441114	0.978383	1
56386	CD-PC	CCL11	-0.0271015	-17.6056	0.978379	1
56387	CD-PC	AL450469.2	-0.0271015	-17.3632	0.978379	1
56388	CD-PC	AC005180.2	-0.0271015	-17.7328	0.978379	1
56389	CD-PC	LINC01790	-0.0272115	-0.912417	0.978291	1
56390	CD-PC	AL034397.3	-0.027253	-0.541572	0.978258	1
56391	CD-PC	AL359317.2	-0.0272744	-0.351156	0.978241	1
56392	CD-PC	AL353719.1	-0.0272846	-0.059505	0.978233	1
56393	CD-PC	MFAP4	-0.0274098	-0.336784	0.978133	1
56394	CD-PC	LINC01213	-0.027497	-0.656908	0.978063	1
56395	CD-PC	AP003025.1	-0.0275689	0.118597	0.978006	1
56396	CD-PC	AC105339.3	-0.0276672	-0.404888	0.977928	1
56397	CD-PC	LINC01738	-0.0276793	-1.05905	0.977918	1
56398	CD-PC	GAL	-0.0276848	-2.22304	0.977914	1
56399	CD-PC	LINC01704	-0.0277239	-0.427066	0.977882	1
56400	CD-PC	NOTCH4	-0.0278418	-0.155247	0.977788	1
56401	CD-PC	AC013400.1	-0.0279108	-0.36468	0.977733	1
56402	CD-PC	AC066613.2	-0.0279486	-0.411367	0.977703	1
56403	CD-PC	CD27	-0.0279966	-0.563388	0.977665	1
56404	CD-PC	TECTB	-0.0279979	-0.492922	0.977664	1
56405	CD-PC	SMC1B	-0.0280276	-0.34989	0.97764	1
56406	CD-PC	AL844892.1	-0.0281053	-17.0705	0.977578	1
56407	CD-PC	AC084116.1	-0.0281053	-17.5409	0.977578	1
56408	CD-PC	AIPL1	-0.0281739	-0.72634	0.977523	1
56409	CD-PC	SLC8A3	-0.0281838	-0.538616	0.977516	1
56410	CD-PC	AC041005.1	-0.0282589	-0.0421484	0.977456	1
56411	CD-PC	GATA6-AS1	-0.0282642	-1.19978	0.977451	1
56412	CD-PC	TAC3	-0.0282647	-1.10554	0.977451	1
56413	CD-PC	CYTL1	-0.0282674	-1.28587	0.977449	1
56414	CD-PC	RAET1G	-0.0283979	0.0102571	0.977345	1
56415	CD-PC	CSF2RB	-0.0284435	-1.33145	0.977308	1
56416	CD-PC	AL022151.1	-0.0285263	-0.701778	0.977242	1
56417	CD-PC	NCR1	-0.0285882	-0.554512	0.977193	1
56418	CD-PC	AC011383.1	-0.0286099	-0.894682	0.977176	1
56419	CD-PC	POSTN	-0.028623	-1.12072	0.977165	1
56420	CD-PC	FANCD2OS	-0.02867	-0.228872	0.977128	1
56421	CD-PC	TMEM119	-0.028686	-2.09692	0.977115	1
56422	CD-PC	APLNR	-0.0286909	-3.29149	0.977111	1
56423	CD-PC	AC044798.3	-0.0286934	-0.744309	0.977109	1
56424	CD-PC	AC010974.2	-0.0286964	-0.343227	0.977107	1
56425	CD-PC	ANKRD18B	-0.0286999	-0.139692	0.977104	1
56426	CD-PC	CLDN5	-0.0287419	-0.482005	0.97707	1
56427	CD-PC	IL4I1	-0.0288066	-0.315943	0.977019	1
56428	CD-PC	C1orf146	-0.0288296	-0.33693	0.977001	1
56429	CD-PC	TBX21	-0.0288569	-1.39673	0.976979	1
56430	CD-PC	LINC02847	-0.0288668	-1.88162	0.976971	1
56431	CD-PC	AC012645.1	-0.028949	-0.471552	0.976905	1
56432	CD-PC	SP6	-0.0289549	-0.695802	0.976901	1
56433	CD-PC	AC008747.1	-0.0289978	-0.897538	0.976866	1
56434	CD-PC	GRM2	-0.029037	-1.28667	0.976835	1
56435	CD-PC	CD40LG	-0.029109	-17.788	0.976778	1
56436	CD-PC	CXCR4	-0.0291791	-0.286775	0.976722	1
56437	CD-PC	LRRC3B	-0.0291814	-0.64423	0.97672	1
56438	CD-PC	AL512306.2	-0.0291844	-0.410118	0.976718	1
56439	CD-PC	MED14OS	-0.0291874	-0.737698	0.976715	1
56440	CD-PC	AC026469.1	-0.029269	-1.15677	0.97665	1
56441	CD-PC	MEP1A	-0.0292728	-1.52391	0.976647	1
56442	CD-PC	SLC12A5	-0.0292748	-3.07803	0.976645	1
56443	CD-PC	AL021396.1	-0.0292752	-1.42749	0.976645	1
56444	CD-PC	CLEC3A	-0.0294039	-0.933396	0.976542	1
56445	CD-PC	AL583827.1	-0.0294347	-0.829604	0.976518	1
56446	CD-PC	AL136162.1	-0.0295753	-0.0928496	0.976406	1
56447	CD-PC	PRKAR2A-AS1	-0.0296192	-0.374473	0.976371	1
56448	CD-PC	ARMH2	-0.0296868	-1.00697	0.976317	1
56449	CD-PC	PLD4	-0.0296943	-3.0008	0.976311	1
56450	CD-PC	LINC01275	-0.0297343	-0.336628	0.976279	1
56451	CD-PC	IGLON5	-0.0298386	-0.409893	0.976196	1
56452	CD-PC	AC007998.3	-0.0300006	-0.561232	0.976067	1
56453	CD-PC	LINC01364	-0.0300163	-0.548361	0.976054	1
56454	CD-PC	RIMS3	-0.0300765	-0.295729	0.976006	1
56455	CD-PC	APOA2	-0.0301128	-17.6573	0.975977	1
56456	CD-PC	LINC02126	-0.0301128	-17.6724	0.975977	1
56457	CD-PC	GFRA3	-0.0301429	-0.508177	0.975953	1
56458	CD-PC	IL2RG	-0.0302679	-0.5895	0.975853	1
56459	CD-PC	AL158216.1	-0.0302788	-1.86604	0.975845	1
56460	CD-PC	AL157394.3	-0.0302821	-1.79392	0.975842	1
56461	CD-PC	AL606804.1	-0.0303051	0.0273198	0.975824	1
56462	CD-PC	AP002761.4	-0.0303461	-0.608398	0.975791	1
56463	CD-PC	TGM7	-0.0303476	-0.54487	0.97579	1
56464	CD-PC	AC079015.1	-0.0304119	-0.17129	0.975739	1
56465	CD-PC	AL121603.2	-0.0304813	-0.290825	0.975683	1
56466	CD-PC	AC079601.1	-0.0305055	-0.239745	0.975664	1
56467	CD-PC	AC145343.1	-0.0306916	0.0751482	0.975515	1
56468	CD-PC	LILRA5	-0.0306981	-3.33792	0.97551	1
56469	CD-PC	GABRG3-AS1	-0.0307166	-0.536941	0.975496	1
56470	CD-PC	AP001122.1	-0.0307701	-0.452991	0.975453	1
56471	CD-PC	LINC00881	-0.0308153	-0.790291	0.975417	1
56472	CD-PC	CCR8	-0.0308454	-0.578087	0.975393	1
56473	CD-PC	AC007663.3	-0.0308868	-0.403268	0.97536	1
56474	CD-PC	AC089984.1	-0.0309643	-0.665805	0.975298	1
56475	CD-PC	CLIC3	-0.0310006	-0.376181	0.975269	1
56476	CD-PC	AC145098.1	-0.0310267	-0.711441	0.975248	1
56477	CD-PC	AP002761.2	-0.0310698	-0.292094	0.975214	1
56478	CD-PC	AC098969.2	-0.0310808	-0.273461	0.975205	1
56479	CD-PC	AC034238.1	-0.0311166	-17.354	0.975177	1
56480	CD-PC	CD209	-0.0311166	-17.738	0.975177	1
56481	CD-PC	AC007179.1	-0.0311166	-17.5808	0.975177	1
56482	CD-PC	TNNC1	-0.0311834	-0.393013	0.975123	1
56483	CD-PC	AC114271.1	-0.0311867	-0.69367	0.975121	1
56484	CD-PC	AL389885.1	-0.0312171	-0.870772	0.975096	1
56485	CD-PC	AC023787.2	-0.031236	-1.24313	0.975081	1
56486	CD-PC	AC010327.5	-0.0314023	-0.920959	0.974949	1
56487	CD-PC	AF228727.1	-0.0314449	-0.725421	0.974915	1
56488	CD-PC	NANOS3	-0.0314686	-0.313229	0.974896	1
56489	CD-PC	AL031291.1	-0.0315347	-0.558561	0.974843	1
56490	CD-PC	LINC00934	-0.0315655	-0.524949	0.974819	1
56491	CD-PC	AC017083.2	-0.0315686	-0.132769	0.974816	1
56492	CD-PC	PPP1R14A	-0.0315746	-0.325161	0.974811	1
56493	CD-PC	AL139379.1	-0.031593	-0.349974	0.974797	1
56494	CD-PC	AL158801.2	-0.0316323	-0.315727	0.974765	1
56495	CD-PC	MPIG6B	-0.0316369	-1.01643	0.974762	1
56496	CD-PC	ZNF837	-0.0316723	-0.372694	0.974733	1
56497	CD-PC	AC078909.2	-0.0316926	-0.912278	0.974717	1
56498	CD-PC	PAX9	-0.0316977	-1.90693	0.974713	1
56499	CD-PC	DLK1	-0.0316989	-2.12605	0.974712	1
56500	CD-PC	RXRG	-0.0316998	-1.87069	0.974711	1
56501	CD-PC	AC097639.1	-0.0317954	-0.79583	0.974635	1
56502	CD-PC	AC060234.3	-0.0318785	-2.01267	0.974569	1
56503	CD-PC	INAFM2	-0.0319703	0.12075	0.974496	1
56504	CD-PC	CBFA2T3	-0.0320192	-0.137083	0.974457	1
56505	CD-PC	FABP4	-0.0321203	-18.2981	0.974376	1
56506	CD-PC	PRF1	-0.0321203	-18.0985	0.974376	1
56507	CD-PC	GZMK	-0.0321203	-18.0124	0.974376	1
56508	CD-PC	AADACL4	-0.0321885	-0.644094	0.974322	1
56509	CD-PC	AL109917.1	-0.0322706	0.0902831	0.974256	1
56510	CD-PC	AL603910.1	-0.0322798	-1.11887	0.974249	1
56511	CD-PC	AC112482.2	-0.0322853	-1.5378	0.974245	1
56512	CD-PC	CDCA2	-0.032328	-0.379955	0.97421	1
56513	CD-PC	TNFRSF13C	-0.0324033	-0.712637	0.97415	1
56514	CD-PC	MYCNOS	-0.0324105	0.136681	0.974145	1
56515	CD-PC	LINC02800	-0.0324351	-0.679587	0.974125	1
56516	CD-PC	BNIP5	-0.0324438	-1.06277	0.974118	1
56517	CD-PC	RAC3	-0.0324707	-0.24295	0.974097	1
56518	CD-PC	AC245519.1	-0.0324771	-0.537832	0.974092	1
56519	CD-PC	AC090518.1	-0.0324996	-0.344208	0.974074	1
56520	CD-PC	FO681492.1	-0.0325989	-0.554141	0.973994	1
56521	CD-PC	SELP	-0.0326139	-0.975453	0.973983	1
56522	CD-PC	MYBPC3	-0.0326871	-0.559088	0.973924	1
56523	CD-PC	LINC02033	-0.0326946	-0.355006	0.973918	1
56524	CD-PC	GJD3	-0.0326946	0.553914	0.973918	1
56525	CD-PC	AP000357.2	-0.0326996	-1.51611	0.973914	1
56526	CD-PC	LINC01480	-0.0327042	-2.59975	0.97391	1
56527	CD-PC	HEY1	-0.0328354	-0.860237	0.973806	1
56528	CD-PC	AP003465.1	-0.0328544	-0.560337	0.973791	1
56529	CD-PC	RAD21-AS1	-0.0328715	-1.46425	0.973777	1
56530	CD-PC	AL133268.3	-0.0328763	-1.4648	0.973773	1
56531	CD-PC	AC015726.1	-0.0329008	-0.408949	0.973754	1
56532	CD-PC	C17orf58	-0.03294	-0.117292	0.973722	1
56533	CD-PC	AC095057.4	-0.0330256	-0.898121	0.973654	1
56534	CD-PC	AL355838.1	-0.0330778	-0.371963	0.973613	1
56535	CD-PC	MT3	-0.0330841	-2.32014	0.973607	1
56536	CD-PC	ANKRD65	-0.0331101	-0.401722	0.973587	1
56537	CD-PC	CCL3	-0.0331241	-18.2212	0.973576	1
56538	CD-PC	AC106739.1	-0.0331241	-17.3615	0.973576	1
56539	CD-PC	REG3G	-0.0331241	-17.7199	0.973576	1
56540	CD-PC	KCNK4	-0.0331658	-0.653052	0.973542	1
56541	CD-PC	CACNA1C-AS2	-0.0332022	-0.784646	0.973513	1
56542	CD-PC	AC007066.3	-0.0332438	0.338032	0.97348	1
56543	CD-PC	AL023806.1	-0.0332776	-0.375192	0.973453	1
56544	CD-PC	AC025754.2	-0.0332777	-0.596941	0.973453	1
56545	CD-PC	AL365361.1	-0.0332838	-1.10792	0.973448	1
56546	CD-PC	TEX51	-0.0332917	-1.87716	0.973442	1
56547	CD-PC	AC026726.2	-0.0332956	-2.68857	0.973439	1
56548	CD-PC	AC006511.4	-0.0333257	-0.586997	0.973415	1
56549	CD-PC	AC010331.1	-0.0333419	-0.20888	0.973402	1
56550	CD-PC	HS3ST2	-0.033436	-0.616592	0.973327	1
56551	CD-PC	AC010457.1	-0.0334454	-0.726766	0.973319	1
56552	CD-PC	CD69	-0.0334664	-1.36728	0.973303	1
56553	CD-PC	SH2D3C	-0.0336775	-0.478636	0.973134	1
56554	CD-PC	PNMA5	-0.0336987	-0.676077	0.973117	1
56555	CD-PC	AL031055.1	-0.0337057	-1.90847	0.973112	1
56556	CD-PC	C9orf163	-0.0337958	-0.149071	0.97304	1
56557	CD-PC	PAX3	-0.0338174	-0.960049	0.973023	1
56558	CD-PC	LINC01947	-0.0339988	0.0656491	0.972878	1
56559	CD-PC	AIF1	-0.0340535	-1.18672	0.972834	1
56560	CD-PC	MATR3	-0.034117	-0.320542	0.972784	1
56561	CD-PC	CD248	-0.0341278	-17.8202	0.972775	1
56562	CD-PC	DRP2	-0.03423	-0.98512	0.972694	1
56563	CD-PC	PPP1R27	-0.0342861	-1.11664	0.972649	1
56564	CD-PC	AC005180.1	-0.034288	-1.31489	0.972647	1
56565	CD-PC	AC114939.1	-0.0342998	-0.424234	0.972638	1
56566	CD-PC	Z98752.4	-0.0343874	-0.760807	0.972568	1
56567	CD-PC	LINC01186	-0.0344294	-0.263358	0.972535	1
56568	CD-PC	LCN10	-0.0344622	-0.864543	0.972509	1
56569	CD-PC	AL121885.2	-0.0346149	-0.69594	0.972387	1
56570	CD-PC	SCG3	-0.0346214	-0.81554	0.972382	1
56571	CD-PC	SIRPG	-0.0346663	-1.41722	0.972346	1
56572	CD-PC	AL035106.1	-0.0347093	-1.61172	0.972312	1
56573	CD-PC	KLHL6-AS1	-0.0347139	-3.7187	0.972308	1
56574	CD-PC	SOD2-OT1	-0.0347292	-0.452258	0.972296	1
56575	CD-PC	AC099066.1	-0.0347969	-0.261305	0.972242	1
56576	CD-PC	GPR139	-0.0348682	-0.905198	0.972185	1
56577	CD-PC	AC087071.1	-0.0348682	-1.13899	0.972185	1
56578	CD-PC	RAD51	-0.0350234	-0.278713	0.972061	1
56579	CD-PC	CHMP1B-AS1	-0.0350338	-0.857347	0.972053	1
56580	CD-PC	AC004052.1	-0.035058	-0.222581	0.972033	1
56581	CD-PC	DUSP7	-0.035114	0.091775	0.971989	1
56582	CD-PC	ANTXRL	-0.0351316	-17.9125	0.971975	1
56583	CD-PC	ADAD1	-0.0351316	-17.9486	0.971975	1
56584	CD-PC	AF131216.4	-0.0351316	-18.0899	0.971975	1
56585	CD-PC	AC103796.1	-0.0351491	-0.681418	0.971961	1
56586	CD-PC	LINC02398	-0.0352721	-0.268701	0.971863	1
56587	CD-PC	CD48	-0.0352802	-0.61576	0.971856	1
56588	CD-PC	CRYBA4	-0.0353007	-2.05903	0.97184	1
56589	CD-PC	AC092811.1	-0.0353009	-2.11696	0.97184	1
56590	CD-PC	AC022034.1	-0.0353921	-0.485006	0.971767	1
56591	CD-PC	AC005616.1	-0.0354486	-0.658744	0.971722	1
56592	CD-PC	AC016575.2	-0.0354655	-1.02871	0.971709	1
56593	CD-PC	BCL2L10	-0.0355229	-0.504683	0.971663	1
56594	CD-PC	POLE2	-0.0356783	-0.343924	0.971539	1
56595	CD-PC	AC096861.2	-0.0357139	-2.40846	0.97151	1
56596	CD-PC	GAPLINC	-0.0357233	-0.472919	0.971503	1
56597	CD-PC	AC091180.5	-0.0357441	-0.413669	0.971486	1
56598	CD-PC	AC105020.5	-0.0358606	-0.687905	0.971394	1
56599	CD-PC	PFN4	-0.0358661	-0.244055	0.971389	1
56600	CD-PC	AL353147.1	-0.0360357	-0.652073	0.971254	1
56601	CD-PC	ITIH2	-0.0360838	-0.224684	0.971216	1
56602	CD-PC	AL138686.1	-0.0361473	-0.869177	0.971165	1
56603	CD-PC	TMEM97	-0.036255	-0.340006	0.971079	1
56604	CD-PC	AC079772.1	-0.0362665	-0.453483	0.97107	1
56605	CD-PC	AC022098.4	-0.0362859	-0.568057	0.971054	1
56606	CD-PC	AC007608.3	-0.0362931	-1.11878	0.971049	1
56607	CD-PC	AL137246.2	-0.0362934	-1.08727	0.971048	1
56608	CD-PC	FNDC5	-0.036314	-0.567129	0.971032	1
56609	CD-PC	AC018511.2	-0.036337	-0.397092	0.971014	1
56610	CD-PC	TBC1D13	-0.0363543	-0.398809	0.971	1
56611	CD-PC	AC092448.1	-0.0363652	-0.479331	0.970991	1
56612	CD-PC	KCNH4	-0.0363724	-0.583065	0.970985	1
56613	CD-PC	LINC01586	-0.0364628	-0.273534	0.970913	1
56614	CD-PC	AC069307.1	-0.0364764	-1.44527	0.970902	1
56615	CD-PC	WNT8B	-0.036483	-1.46406	0.970897	1
56616	CD-PC	RXYLT1-AS1	-0.0365269	-0.692951	0.970862	1
56617	CD-PC	FASTKD3	-0.0365389	-0.464901	0.970853	1
56618	CD-PC	NDRG4	-0.0365446	-0.311585	0.970848	1
56619	CD-PC	FRAT1	-0.0365873	-0.222397	0.970814	1
56620	CD-PC	AL512328.1	-0.0366525	-0.172514	0.970762	1
56621	CD-PC	POU3F1	-0.0367164	-1.76749	0.970711	1
56622	CD-PC	LINC02701	-0.0367217	-3.37825	0.970707	1
56623	CD-PC	AC012629.2	-0.0367536	-0.318877	0.970681	1
56624	CD-PC	AP002449.1	-0.0367692	-0.541961	0.970669	1
56625	CD-PC	AL035693.1	-0.0368605	-0.325322	0.970596	1
56626	CD-PC	PIGY-DT	-0.0369318	-0.119627	0.970539	1
56627	CD-PC	PRSS57	-0.0369784	-0.544686	0.970502	1
56628	CD-PC	AC002375.1	-0.037028	-0.592597	0.970463	1
56629	CD-PC	UHRF1	-0.03703	-0.243044	0.970461	1
56630	CD-PC	AC133550.2	-0.0370325	-0.387827	0.970459	1
56631	CD-PC	SPRR3	-0.0371391	-18.8103	0.970374	1
56632	CD-PC	TSGA13	-0.0372308	-0.878271	0.970301	1
56633	CD-PC	CASC20	-0.0372645	-1.30689	0.970274	1
56634	CD-PC	AC010240.3	-0.0372983	-1.31277	0.970247	1
56635	CD-PC	AL662789.1	-0.0373116	-2.4407	0.970237	1
56636	CD-PC	UGT2A1	-0.0374428	-0.368993	0.970132	1
56637	CD-PC	AC120036.4	-0.0374833	-1.47046	0.9701	1
56638	CD-PC	TPH1	-0.0374844	-0.28232	0.970099	1
56639	CD-PC	JAG2	-0.0375148	-0.30148	0.970075	1
56640	CD-PC	AL136040.1	-0.0375482	-0.510219	0.970048	1
56641	CD-PC	AL158175.1	-0.0376139	-0.776752	0.969996	1
56642	CD-PC	MYOT	-0.0376323	-0.479985	0.969981	1
56643	CD-PC	LINC02067	-0.0376353	-0.674425	0.969978	1
56644	CD-PC	GNAO1	-0.0377014	-0.120826	0.969926	1
56645	CD-PC	RTL4	-0.0377176	-1.43251	0.969913	1
56646	CD-PC	FGF8	-0.0377224	-2.1507	0.969909	1
56647	CD-PC	TNFSF18	-0.0377255	-4.23998	0.969907	1
56648	CD-PC	AL356310.1	-0.037726	-3.51493	0.969906	1
56649	CD-PC	AC025171.4	-0.0377424	-0.309573	0.969893	1
56650	CD-PC	RGS4	-0.0377499	-0.298373	0.969887	1
56651	CD-PC	AL139393.3	-0.0378131	-0.790127	0.969837	1
56652	CD-PC	AC007686.2	-0.0378339	-0.346023	0.96982	1
56653	CD-PC	BCL6B	-0.0378721	-0.538105	0.96979	1
56654	CD-PC	AC021037.1	-0.0378743	-0.843202	0.969788	1
56655	CD-PC	AC100830.1	-0.0380662	-0.435618	0.969635	1
56656	CD-PC	CD3D	-0.0381429	-17.9441	0.969574	1
56657	CD-PC	ZNF750	-0.0381881	-0.579582	0.969538	1
56658	CD-PC	AP000753.1	-0.038231	-0.711669	0.969503	1
56659	CD-PC	AL590483.1	-0.0382348	-0.755647	0.9695	1
56660	CD-PC	C11orf72	-0.0383071	-1.91755	0.969443	1
56661	CD-PC	FAM209B	-0.0384104	-0.226595	0.96936	1
56662	CD-PC	AC012020.1	-0.0385443	-0.339773	0.969254	1
56663	CD-PC	AC104984.3	-0.0385941	-0.384104	0.969214	1
56664	CD-PC	AL645929.2	-0.0386011	-0.639312	0.969208	1
56665	CD-PC	LINC01312	-0.0386258	-0.585759	0.969189	1
56666	CD-PC	AL158151.3	-0.0386358	-0.184242	0.969181	1
56667	CD-PC	AC099063.1	-0.0387268	-2.36057	0.969108	1
56668	CD-PC	PLA2G2A	-0.0387268	-2.37718	0.969108	1
56669	CD-PC	PDCD4-AS1	-0.0387812	-0.372791	0.969065	1
56670	CD-PC	ARSH	-0.0388116	-0.63271	0.969041	1
56671	CD-PC	CACNA1G	-0.0388724	-0.588793	0.968992	1
56672	CD-PC	NPB	-0.0388941	-1.88716	0.968975	1
56673	CD-PC	AC004921.1	-0.0389061	-2.13179	0.968965	1
56674	CD-PC	AP005329.1	-0.0390518	-0.75338	0.968849	1
56675	CD-PC	Z97192.1	-0.0391466	-17.9349	0.968773	1
56676	CD-PC	AC009630.4	-0.0391466	-17.666	0.968773	1
56677	CD-PC	GPR3	-0.039247	-0.780039	0.968693	1
56678	CD-PC	AC137630.3	-0.0392495	-0.425358	0.968691	1
56679	CD-PC	LGALS12	-0.0393145	-1.93388	0.96864	1
56680	CD-PC	LINC02603	-0.0394015	-0.438613	0.96857	1
56681	CD-PC	PRR29-AS1	-0.0394704	-0.859332	0.968515	1
56682	CD-PC	GPR55	-0.0394868	-1.3679	0.968502	1
56683	CD-PC	ATP5MC1	-0.039519	-0.352676	0.968477	1
56684	CD-PC	AL137779.2	-0.0396108	-0.358579	0.968403	1
56685	CD-PC	MKI67	-0.0396548	-0.229005	0.968368	1
56686	CD-PC	BRINP2	-0.0397107	-0.309264	0.968324	1
56687	CD-PC	MED7	-0.0398493	-0.999796	0.968213	1
56688	CD-PC	LINC02172	-0.0401421	0.0839542	0.96798	1
56689	CD-PC	AC233992.3	-0.0401685	-0.214738	0.967959	1
56690	CD-PC	AL161941.1	-0.0401995	-0.460255	0.967934	1
56691	CD-PC	EFNA3	-0.0402106	-0.496307	0.967925	1
56692	CD-PC	AC007365.1	-0.0402386	-0.76745	0.967903	1
56693	CD-PC	AC026691.1	-0.0402653	-0.422494	0.967882	1
56694	CD-PC	AC105402.3	-0.0402692	-0.283681	0.967879	1
56695	CD-PC	LINC01962	-0.0403016	-0.141651	0.967853	1
56696	CD-PC	LAMA5-AS1	-0.0403188	-1.899	0.967839	1
56697	CD-PC	IL23A	-0.0403853	-0.592007	0.967786	1
56698	CD-PC	AC069214.1	-0.0404572	-0.82268	0.967729	1
56699	CD-PC	C1orf162	-0.0405567	-0.548276	0.967649	1
56700	CD-PC	AL163973.2	-0.0407242	-0.635314	0.967516	1
56701	CD-PC	CTSW	-0.0407362	-3.00039	0.967506	1
56702	CD-PC	AC007513.1	-0.0407608	-0.376756	0.967487	1
56703	CD-PC	ABCB11	-0.0408244	-0.740279	0.967436	1
56704	CD-PC	LINC02739	-0.0408258	-0.10948	0.967435	1
56705	CD-PC	AC109925.2	-0.0408274	-0.741136	0.967433	1
56706	CD-PC	BX649632.1	-0.0411841	-0.198585	0.967149	1
56707	CD-PC	AC108102.1	-0.0416387	-0.611503	0.966787	1
56708	CD-PC	AL137779.1	-0.0416903	-0.138943	0.966746	1
56709	CD-PC	AL023653.1	-0.04173	-1.35917	0.966714	1
56710	CD-PC	AC007349.3	-0.0417372	-2.40154	0.966708	1
56711	CD-PC	KREMEN2	-0.0417382	-2.1174	0.966707	1
56712	CD-PC	AC099329.1	-0.0418361	-0.421408	0.966629	1
56713	CD-PC	AC008622.2	-0.0418975	-1.11457	0.96658	1
56714	CD-PC	LINC01678	-0.0420708	-0.96792	0.966442	1
56715	CD-PC	NGF-AS1	-0.0420761	-1.03499	0.966438	1
56716	CD-PC	LINC01144	-0.0420841	-0.883312	0.966432	1
56717	CD-PC	PPARGC1A	-0.0421553	0.00126674	0.966375	1
56718	CD-PC	AC116036.2	-0.0423101	-1.0019	0.966251	1
56719	CD-PC	TMPRSS3	-0.042361	-0.520237	0.966211	1
56720	CD-PC	C2CD4A	-0.0423948	-0.463834	0.966184	1
56721	CD-PC	TNFRSF17	-0.0424855	-1.01458	0.966112	1
56722	CD-PC	APLP1	-0.0425031	-1.50137	0.966098	1
56723	CD-PC	GRIN1	-0.0426722	-1.22799	0.965963	1
56724	CD-PC	CD74	-0.042734	-0.57218	0.965914	1
56725	CD-PC	Z97989.1	-0.0428367	-0.579513	0.965832	1
56726	CD-PC	C3orf70	-0.0428582	-0.751025	0.965815	1
56727	CD-PC	SLIT1	-0.0428745	-0.259334	0.965802	1
56728	CD-PC	ONECUT3	-0.0429011	-1.15787	0.96578	1
56729	CD-PC	AP002762.3	-0.0430566	-0.889544	0.965656	1
56730	CD-PC	INPP5D	-0.0430784	-0.182754	0.965639	1
56731	CD-PC	AC104211.2	-0.0431617	-18.2157	0.965573	1
56732	CD-PC	DAND5	-0.0431667	-0.514668	0.965569	1
56733	CD-PC	AC091096.1	-0.0432358	-0.610028	0.965514	1
56734	CD-PC	AC140912.1	-0.0433363	-2.54388	0.965433	1
56735	CD-PC	AC009117.2	-0.0433363	-3.49578	0.965433	1
56736	CD-PC	AC025031.1	-0.0434343	-0.497911	0.965355	1
56737	CD-PC	AC090515.6	-0.0434727	-1.12564	0.965325	1
56738	CD-PC	AC027796.4	-0.0435508	-0.36192	0.965262	1
56739	CD-PC	CAMK2N2	-0.043736	-1.05931	0.965115	1
56740	CD-PC	LTA	-0.0437447	-2.33704	0.965108	1
56741	CD-PC	AC027449.1	-0.0437483	-3.12209	0.965105	1
56742	CD-PC	AC008264.2	-0.0440059	-0.224168	0.9649	1
56743	CD-PC	AL162586.2	-0.0440564	-0.681024	0.964859	1
56744	CD-PC	AC243547.2	-0.0441654	-18.1118	0.964773	1
56745	CD-PC	HEPN1	-0.0441654	-18.073	0.964773	1
56746	CD-PC	AC116025.1	-0.0441654	-18.1113	0.964773	1
56747	CD-PC	AL109761.1	-0.0441964	-0.441095	0.964748	1
56748	CD-PC	LINC02664	-0.0442877	-0.30244	0.964675	1
56749	CD-PC	AL157936.1	-0.0444694	-0.653037	0.96453	1
56750	CD-PC	AP001363.1	-0.044528	-0.535719	0.964484	1
56751	CD-PC	SYCE1	-0.044598	-1.26796	0.964428	1
56752	CD-PC	AL645728.1	-0.0446363	-0.554736	0.964397	1
56753	CD-PC	LINC01758	-0.0447532	-5.12467	0.964304	1
56754	CD-PC	AC023494.1	-0.044807	-0.559232	0.964261	1
56755	CD-PC	CLEC2L	-0.0449029	-0.469742	0.964185	1
56756	CD-PC	LINC02594	-0.0449125	-1.42281	0.964177	1
56757	CD-PC	AC099508.1	-0.044968	-0.203583	0.964133	1
56758	CD-PC	MYO16-AS1	-0.0450958	-0.386582	0.964031	1
56759	CD-PC	LINC02716	-0.0451692	-17.5552	0.963972	1
56760	CD-PC	FABP2	-0.0451692	-17.8619	0.963972	1
56761	CD-PC	AP001341.1	-0.0452512	-0.579252	0.963907	1
56762	CD-PC	KLK7	-0.045492	-0.813085	0.963715	1
56763	CD-PC	FCRL6	-0.0454987	-1.11112	0.96371	1
56764	CD-PC	TBX18	-0.0455059	-1.56146	0.963704	1
56765	CD-PC	AC095055.1	-0.0455137	-1.61914	0.963698	1
56766	CD-PC	AC018845.1	-0.0455606	-0.463722	0.96366	1
56767	CD-PC	IZUMO1	-0.0456659	-0.934983	0.963577	1
56768	CD-PC	TMPRSS6	-0.0457214	-1.66728	0.963532	1
56769	CD-PC	AC068282.2	-0.0459096	-1.02426	0.963382	1
56770	CD-PC	AC009899.1	-0.0459809	-0.637957	0.963325	1
56771	CD-PC	LINC00624	-0.0460037	-0.329619	0.963307	1
56772	CD-PC	AL034550.2	-0.0460152	-0.00800364	0.963298	1
56773	CD-PC	AL353586.1	-0.0460579	-0.545153	0.963264	1
56774	CD-PC	AC010255.3	-0.0460716	-0.37016	0.963253	1
56775	CD-PC	MIR3945HG	-0.0460945	-1.09982	0.963235	1
56776	CD-PC	AL121655.1	-0.0461729	-17.8834	0.963172	1
56777	CD-PC	TBX6	-0.0462113	-0.188529	0.963142	1
56778	CD-PC	ATP1A3	-0.0462366	-0.677786	0.963122	1
56779	CD-PC	AC017091.1	-0.046263	-0.669859	0.963101	1
56780	CD-PC	SLAMF7	-0.046331	-1.61407	0.963046	1
56781	CD-PC	AL160262.1	-0.0463326	-1.44725	0.963045	1
56782	CD-PC	LINC01412	-0.0463411	-2.09795	0.963038	1
56783	CD-PC	AL355916.2	-0.046372	-0.359682	0.963014	1
56784	CD-PC	PCDHB7	-0.0464808	-0.772536	0.962927	1
56785	CD-PC	AC137579.1	-0.0466032	-0.523077	0.962829	1
56786	CD-PC	IL23R	-0.0466225	-0.604692	0.962814	1
56787	CD-PC	NHLRC1	-0.0466588	-0.758169	0.962785	1
56788	CD-PC	ABCB5	-0.0467243	-0.4029	0.962733	1
56789	CD-PC	AC100810.3	-0.046753	-1.9228	0.96271	1
56790	CD-PC	AC100827.4	-0.0468781	-0.356976	0.96261	1
56791	CD-PC	DPPA2	-0.0468859	-0.635136	0.962604	1
56792	CD-PC	CRISP1	-0.0468945	-1.10546	0.962597	1
56793	CD-PC	CDKN2C	-0.046914	-0.444434	0.962582	1
56794	CD-PC	AC093577.1	-0.046922	-1.30621	0.962575	1
56795	CD-PC	CMTM1	-0.0470404	-0.232591	0.962481	1
56796	CD-PC	AL022341.1	-0.047093	-1.33054	0.962439	1
56797	CD-PC	HPDL	-0.0471767	-18.0971	0.962372	1
56798	CD-PC	AC062029.1	-0.0472054	-0.725046	0.96235	1
56799	CD-PC	AP003064.1	-0.0472344	-0.504562	0.962326	1
56800	CD-PC	KCNE4	-0.0472515	-0.548797	0.962313	1
56801	CD-PC	AP003064.2	-0.0474072	-0.602447	0.962189	1
56802	CD-PC	LINC01447	-0.0474599	-0.853959	0.962147	1
56803	CD-PC	KCNK15-AS1	-0.0474883	-0.366978	0.962124	1
56804	CD-PC	AL356056.2	-0.0475616	-0.339704	0.962066	1
56805	CD-PC	AC092803.1	-0.0475929	-0.369894	0.962041	1
56806	CD-PC	MCF2L-AS1	-0.0476811	-0.478997	0.96197	1
56807	CD-PC	COL6A5	-0.0476814	-0.984912	0.96197	1
56808	CD-PC	AL139243.1	-0.0476818	-0.906123	0.96197	1
56809	CD-PC	AC113167.1	-0.047759	-2.25191	0.961908	1
56810	CD-PC	AC040168.1	-0.0477887	-0.430741	0.961885	1
56811	CD-PC	AC025539.1	-0.0478865	-0.15338	0.961807	1
56812	CD-PC	AL135791.1	-0.0479833	-0.310584	0.96173	1
56813	CD-PC	AP001330.4	-0.0480719	-0.672008	0.961659	1
56814	CD-PC	AC005083.1	-0.0480748	-0.270062	0.961657	1
56815	CD-PC	AC134043.2	-0.0480845	-0.944922	0.961649	1
56816	CD-PC	AC112253.1	-0.0481805	-18.3024	0.961572	1
56817	CD-PC	GPR171	-0.0482378	-0.558309	0.961527	1
56818	CD-PC	ODAPH	-0.0482726	-0.906122	0.961499	1
56819	CD-PC	AC073046.4	-0.0484982	-0.806108	0.961319	1
56820	CD-PC	MMP2-AS1	-0.0485305	-1.96885	0.961293	1
56821	CD-PC	PIWIL1	-0.0485362	-0.520748	0.961289	1
56822	CD-PC	AC084116.3	-0.0486576	-0.640283	0.961192	1
56823	CD-PC	AC008393.1	-0.0487301	0.0229085	0.961134	1
56824	CD-PC	ADARB2	-0.0488752	-0.402794	0.961019	1
56825	CD-PC	LINC02487	-0.0489095	-0.789384	0.960991	1
56826	CD-PC	PIANP	-0.0489377	-1.96115	0.960969	1
56827	CD-PC	AC010105.1	-0.0489748	-0.477343	0.960939	1
56828	CD-PC	AC010145.1	-0.0490242	-0.546465	0.9609	1
56829	CD-PC	CCDC155	-0.0491029	-1.07931	0.960837	1
56830	CD-PC	AC002378.1	-0.0491424	-1.93244	0.960806	1
56831	CD-PC	LINC01831	-0.0491842	-18.3171	0.960772	1
56832	CD-PC	MYT1	-0.0492952	-0.221759	0.960684	1
56833	CD-PC	AC083841.1	-0.0493292	-0.559964	0.960657	1
56834	CD-PC	AL445259.1	-0.049349	-1.72214	0.960641	1
56835	CD-PC	AP001107.1	-0.0495385	-0.343636	0.96049	1
56836	CD-PC	AC079949.1	-0.0495415	-0.483086	0.960488	1
56837	CD-PC	NCBP2-AS1	-0.0496093	-0.575732	0.960434	1
56838	CD-PC	LINC01608	-0.0496582	-0.796102	0.960395	1
56839	CD-PC	SSR4	-0.0497694	-0.422738	0.960306	1
56840	CD-PC	AL162385.1	-0.0497704	-3.10536	0.960305	1
56841	CD-PC	AL353807.2	-0.049901	0.0191161	0.960201	1
56842	CD-PC	MUCL3	-0.0500792	-0.801361	0.960059	1
56843	CD-PC	AIM2	-0.0500811	-0.757743	0.960058	1
56844	CD-PC	AC092810.3	-0.0500966	-0.79425	0.960045	1
56845	CD-PC	CDC45	-0.0501132	-0.104867	0.960032	1
56846	CD-PC	LINC02044	-0.050188	-18.1046	0.959973	1
56847	CD-PC	ELL3	-0.050226	-0.674345	0.959942	1
56848	CD-PC	AL357500.1	-0.0502538	-0.495672	0.95992	1
56849	CD-PC	AC018647.2	-0.050388	-0.200709	0.959813	1
56850	CD-PC	PLEKHF1	-0.0504664	-0.181477	0.959751	1
56851	CD-PC	AC005498.2	-0.0507148	-0.311549	0.959553	1
56852	CD-PC	AC079089.1	-0.0507868	-0.438828	0.959495	1
56853	CD-PC	OR8A1	-0.0508465	-0.719551	0.959448	1
56854	CD-PC	LINC01800	-0.0509252	-0.742299	0.959385	1
56855	CD-PC	AC136475.9	-0.0509401	-1.61588	0.959373	1
56856	CD-PC	LINP1	-0.0509495	-0.325202	0.959366	1
56857	CD-PC	TUBB1	-0.0509982	-0.575749	0.959327	1
56858	CD-PC	GCKR	-0.0510106	-0.266839	0.959317	1
56859	CD-PC	AC019129.2	-0.0510605	-0.846326	0.959277	1
56860	CD-PC	MYBPC2	-0.0512949	-0.113716	0.959091	1
56861	CD-PC	AC107208.1	-0.0515053	-0.871061	0.958923	1
56862	CD-PC	CD5L	-0.0515222	-1.17963	0.958909	1
56863	CD-PC	SYNDIG1L	-0.0516153	-0.45668	0.958835	1
56864	CD-PC	CDH17	-0.051708	-0.934805	0.958761	1
56865	CD-PC	CXorf21	-0.0517432	-0.415717	0.958733	1
56866	CD-PC	LINC02768	-0.0517635	-0.402522	0.958717	1
56867	CD-PC	FZD10-AS1	-0.0517656	-1.22603	0.958715	1
56868	CD-PC	CTRC	-0.0517755	-2.76638	0.958708	1
56869	CD-PC	SLCO1B7	-0.0518284	-0.439706	0.958665	1
56870	CD-PC	SLC25A47	-0.0519361	-1.34047	0.95858	1
56871	CD-PC	AC064801.1	-0.0519375	-1.3578	0.958578	1
56872	CD-PC	AL121935.2	-0.0519385	-1.31171	0.958578	1
56873	CD-PC	CDC7	-0.0519832	-0.332345	0.958542	1
56874	CD-PC	AC006058.3	-0.0520891	-0.816608	0.958458	1
56875	CD-PC	AC007861.1	-0.0521955	-18.4483	0.958373	1
56876	CD-PC	AL390067.1	-0.0522276	-0.638807	0.958347	1
56877	CD-PC	AP002761.3	-0.0522733	-0.495479	0.958311	1
56878	CD-PC	NAGPA-AS1	-0.0522915	-0.491143	0.958296	1
56879	CD-PC	AC080023.1	-0.0523322	-1.41834	0.958264	1
56880	CD-PC	REM1	-0.0523509	-1.3018	0.958249	1
56881	CD-PC	FOXD2-AS1	-0.0523533	-1.44047	0.958247	1
56882	CD-PC	LINC01793	-0.0524551	-0.684916	0.958166	1
56883	CD-PC	LINC02060	-0.0524686	-0.246502	0.958155	1
56884	CD-PC	IL21R-AS1	-0.0524823	-0.422379	0.958144	1
56885	CD-PC	AC008957.2	-0.0525356	-1.43972	0.958102	1
56886	CD-PC	LRRC3	-0.0526314	-0.147453	0.958026	1
56887	CD-PC	DRAXIN	-0.0526325	-0.481728	0.958025	1
56888	CD-PC	LINC02005	-0.052678	-0.767912	0.957988	1
56889	CD-PC	CHTF8	-0.0527139	-0.860191	0.95796	1
56890	CD-PC	ZCCHC18	-0.0527837	-4.66563	0.957904	1
56891	CD-PC	PEX11G	-0.0527944	-0.366555	0.957896	1
56892	CD-PC	AC243829.1	-0.0528176	-0.492375	0.957877	1
56893	CD-PC	SLC15A5	-0.0529568	-0.589875	0.957766	1
56894	CD-PC	HSPB9	-0.0530384	-0.687686	0.957701	1
56895	CD-PC	EBI3	-0.0530437	-0.41206	0.957697	1
56896	CD-PC	KLRF2	-0.0531137	-1.10419	0.957641	1
56897	CD-PC	CENPK	-0.0532711	-0.181434	0.957516	1
56898	CD-PC	KCNJ2-AS1	-0.0532944	-0.297942	0.957497	1
56899	CD-PC	MPO	-0.0533597	-1.69736	0.957445	1
56900	CD-PC	AC121247.1	-0.0533698	-2.11745	0.957437	1
56901	CD-PC	AC093843.2	-0.0533857	-0.542488	0.957425	1
56902	CD-PC	TRIM46	-0.0534749	-0.330078	0.957354	1
56903	CD-PC	AC018616.1	-0.0535124	-0.889105	0.957324	1
56904	CD-PC	TNK2-AS1	-0.0535178	-0.987082	0.957319	1
56905	CD-PC	AC243829.2	-0.0535179	-0.372842	0.957319	1
56906	CD-PC	GAU1	-0.0535253	-0.477711	0.957313	1
56907	CD-PC	LINC02202	-0.0535417	-1.58986	0.9573	1
56908	CD-PC	NES	-0.0535823	-0.205505	0.957268	1
56909	CD-PC	ELOVL2-AS1	-0.053641	-0.613854	0.957221	1
56910	CD-PC	FMNL1	-0.05374	-0.602905	0.957142	1
56911	CD-PC	AC008649.1	-0.0537799	-2.19943	0.957111	1
56912	CD-PC	GJC1	-0.0538452	-0.658946	0.957059	1
56913	CD-PC	EGFL6	-0.0538903	-0.377898	0.957023	1
56914	CD-PC	AP003721.4	-0.0539484	-1.41498	0.956976	1
56915	CD-PC	GATA1	-0.0540738	-0.739914	0.956876	1
56916	CD-PC	LINC02611	-0.0541089	-0.954599	0.956848	1
56917	CD-PC	AC011632.1	-0.0541379	-1.3275	0.956825	1
56918	CD-PC	SYT2	-0.0541565	-0.595733	0.956811	1
56919	CD-PC	STKLD1	-0.0541908	-0.255998	0.956783	1
56920	CD-PC	AL031775.1	-0.0542498	-0.391625	0.956736	1
56921	CD-PC	AC063977.6	-0.0542644	-0.720826	0.956725	1
56922	CD-PC	PRPH2	-0.0543087	-0.505766	0.956689	1
56923	CD-PC	AC069213.1	-0.0543245	-1.1284	0.956677	1
56924	CD-PC	IL16	-0.0543771	-0.515179	0.956635	1
56925	CD-PC	TMEM88	-0.054378	-0.195452	0.956634	1
56926	CD-PC	FHL5	-0.0545359	-1.35406	0.956508	1
56927	CD-PC	HLX	-0.0546769	-0.900857	0.956396	1
56928	CD-PC	AC048337.1	-0.0546934	-0.867454	0.956383	1
56929	CD-PC	GNRH2	-0.0547804	-1.75444	0.956313	1
56930	CD-PC	AC011825.4	-0.0547901	-0.002727	0.956306	1
56931	CD-PC	AL590714.1	-0.0548996	-0.360752	0.956218	1
56932	CD-PC	HIF1A-AS1	-0.0549289	-0.208153	0.956195	1
56933	CD-PC	FOXD2	-0.0549397	-0.819377	0.956186	1
56934	CD-PC	HIGD2B	-0.0549467	-1.16079	0.956181	1
56935	CD-PC	NUDT10	-0.0549566	-1.6285	0.956173	1
56936	CD-PC	GCK	-0.055057	-0.812072	0.956093	1
56937	CD-PC	PRDM9	-0.0551003	-0.683631	0.956059	1
56938	CD-PC	NDUFA4L2	-0.0552068	-18.4313	0.955974	1
56939	CD-PC	PLVAP	-0.0552567	-0.296145	0.955934	1
56940	CD-PC	AC010175.1	-0.0554346	-0.606562	0.955792	1
56941	CD-PC	TNNT3	-0.0555037	-0.200289	0.955737	1
56942	CD-PC	CLEC4E	-0.0555377	-1.44567	0.95571	1
56943	CD-PC	GLRA3	-0.0556598	-0.696266	0.955613	1
56944	CD-PC	AL049597.2	-0.0556704	-0.429993	0.955604	1
56945	CD-PC	GPR22	-0.0557798	-0.483446	0.955517	1
56946	CD-PC	AL442224.1	-0.0557925	-2.69307	0.955507	1
56947	CD-PC	MPL	-0.0559378	-0.868656	0.955391	1
56948	CD-PC	S1PR1	-0.055947	-1.36158	0.955384	1
56949	CD-PC	AC053503.2	-0.0559747	-0.49134	0.955362	1
56950	CD-PC	AC005104.3	-0.0559799	-0.411652	0.955358	1
56951	CD-PC	AC110992.1	-0.0559823	-0.534973	0.955356	1
56952	CD-PC	SPAG16-DT	-0.0561931	-0.413028	0.955188	1
56953	CD-PC	AL391834.1	-0.0562105	-18.3027	0.955174	1
56954	CD-PC	AC002546.1	-0.0563102	-0.733421	0.955095	1
56955	CD-PC	RADIL	-0.0565088	-0.343432	0.954936	1
56956	CD-PC	AIRE	-0.0565321	-1.1439	0.954918	1
56957	CD-PC	LINC02056	-0.0568573	-0.345521	0.954659	1
56958	CD-PC	AC026471.2	-0.0568687	-0.409024	0.95465	1
56959	CD-PC	PRR34	-0.0569235	-0.428193	0.954606	1
56960	CD-PC	AL109936.6	-0.0569337	-0.390769	0.954598	1
56961	CD-PC	PTCRA	-0.0569345	-0.792988	0.954597	1
56962	CD-PC	DSG3	-0.0569709	-1.88257	0.954568	1
56963	CD-PC	AP001972.3	-0.0569716	-1.73924	0.954568	1
56964	CD-PC	ACTG2	-0.0569769	-2.53782	0.954564	1
56965	CD-PC	AL513165.1	-0.0569808	-0.713864	0.95456	1
56966	CD-PC	ELMO1-AS1	-0.0570924	-0.688849	0.954472	1
56967	CD-PC	AC010976.2	-0.0572271	-0.263635	0.954364	1
56968	CD-PC	AC114956.1	-0.0573331	-0.16224	0.95428	1
56969	CD-PC	AC019171.1	-0.0573583	-0.745067	0.95426	1
56970	CD-PC	EMILIN2	-0.0573647	-0.232069	0.954255	1
56971	CD-PC	SLC26A10	-0.0573706	-1.37859	0.95425	1
56972	CD-PC	COMP	-0.0574244	-1.01746	0.954207	1
56973	CD-PC	U47924.2	-0.0576736	-0.271434	0.954009	1
56974	CD-PC	LINC01923	-0.0577235	-0.981504	0.953969	1
56975	CD-PC	C22orf31	-0.0577876	-0.886782	0.953918	1
56976	CD-PC	ALOX15B	-0.0577954	-2.23775	0.953912	1
56977	CD-PC	LINC01919	-0.057796	-0.117524	0.953911	1
56978	CD-PC	RASD2	-0.0577986	-2.43948	0.953909	1
56979	CD-PC	AP000593.4	-0.057811	-0.324971	0.953899	1
56980	CD-PC	EMILIN1	-0.0578135	-0.366443	0.953897	1
56981	CD-PC	ANGPTL8	-0.0578789	-0.581838	0.953845	1
56982	CD-PC	TESPA1	-0.0579384	-0.769517	0.953798	1
56983	CD-PC	SERPINB7	-0.0579392	-1.20562	0.953797	1
56984	CD-PC	LINC02579	-0.0579584	-1.29567	0.953782	1
56985	CD-PC	FBXW10	-0.0580079	-0.29873	0.953742	1
56986	CD-PC	AL359962.3	-0.0581171	-0.869715	0.953655	1
56987	CD-PC	RS1	-0.0581698	-0.878766	0.953613	1
56988	CD-PC	AC109129.1	-0.0582181	-18.4349	0.953575	1
56989	CD-PC	LINC02300	-0.0582454	-0.650707	0.953553	1
56990	CD-PC	AC099063.4	-0.0582493	-0.290705	0.95355	1
56991	CD-PC	AL359513.1	-0.0582978	-0.762863	0.953511	1
56992	CD-PC	KLRC4	-0.0583744	-1.28146	0.95345	1
56993	CD-PC	LEAP2	-0.0584229	-0.384201	0.953412	1
56994	CD-PC	CD93	-0.058489	-0.969423	0.953359	1
56995	CD-PC	AC026726.1	-0.0585196	-0.687109	0.953335	1
56996	CD-PC	ETV3L	-0.0585239	-0.652876	0.953331	1
56997	CD-PC	AC105450.1	-0.0585957	-0.504731	0.953274	1
56998	CD-PC	MIS18A-AS1	-0.058597	-0.501142	0.953273	1
56999	CD-PC	AL928654.1	-0.058612	-0.411383	0.953261	1
57000	CD-PC	SAPCD1	-0.058619	-0.310715	0.953256	1
57001	CD-PC	C15orf48	-0.0586448	-0.232963	0.953235	1
57002	CD-PC	AL157895.1	-0.05875	-0.755087	0.953151	1
57003	CD-PC	AL391839.3	-0.0587836	-0.497292	0.953124	1
57004	CD-PC	AL023583.1	-0.0588027	-0.552542	0.953109	1
57005	CD-PC	AC108673.3	-0.0589106	-0.341171	0.953023	1
57006	CD-PC	AL512308.1	-0.0589736	-1.60647	0.952973	1
57007	CD-PC	DOCK9-DT	-0.0590148	-0.26474	0.95294	1
57008	CD-PC	AC055874.1	-0.0590502	-0.593336	0.952912	1
57009	CD-PC	RARA-AS1	-0.0590808	-0.430365	0.952888	1
57010	CD-PC	AL583824.1	-0.0590994	-0.639717	0.952873	1
57011	CD-PC	USP30-AS1	-0.0591004	-0.53159	0.952872	1
57012	CD-PC	FGF11	-0.0591836	-0.203526	0.952806	1
57013	CD-PC	AL589743.4	-0.05921	-0.456548	0.952785	1
57014	CD-PC	AL034347.1	-0.0592487	-0.385128	0.952754	1
57015	CD-PC	MPP7-DT	-0.0593395	-1.27389	0.952682	1
57016	CD-PC	LCNL1	-0.0593977	-2.70839	0.952635	1
57017	CD-PC	HLA-DPB1	-0.0596375	-0.031154	0.952444	1
57018	CD-PC	C1orf61	-0.0596446	-0.70717	0.952439	1
57019	CD-PC	ARL14	-0.0598032	-2.34165	0.952312	1
57020	CD-PC	MYL4	-0.0598838	-0.699931	0.952248	1
57021	CD-PC	GIMAP5	-0.0599163	-1.16532	0.952222	1
57022	CD-PC	AC004936.1	-0.059925	-0.973616	0.952215	1
57023	CD-PC	ADAMTS4	-0.0599809	-1.97079	0.952171	1
57024	CD-PC	LINC00858	-0.0600836	-0.458314	0.952089	1
57025	CD-PC	SLC5A4	-0.0600944	-0.339499	0.95208	1
57026	CD-PC	RND2	-0.0602598	-0.686424	0.951949	1
57027	CD-PC	BPIFB1	-0.0602957	-0.856314	0.95192	1
57028	CD-PC	LINC02585	-0.0603065	-0.298396	0.951912	1
57029	CD-PC	APLN	-0.0603884	-1.81503	0.951846	1
57030	CD-PC	RHEBL1	-0.0604933	-0.922958	0.951763	1
57031	CD-PC	CRPPA-AS1	-0.0605875	-0.421039	0.951688	1
57032	CD-PC	AC051619.4	-0.060599	-0.494261	0.951679	1
57033	CD-PC	AC006213.1	-0.0608412	-0.429912	0.951486	1
57034	CD-PC	PADI3	-0.0610841	-0.773696	0.951292	1
57035	CD-PC	CLEC7A	-0.0611818	-0.452784	0.951214	1
57036	CD-PC	AL360270.3	-0.0612293	-18.0438	0.951177	1
57037	CD-PC	KCNAB1-AS2	-0.0612293	-18.5817	0.951177	1
57038	CD-PC	AC109472.1	-0.0612865	-0.662857	0.951131	1
57039	CD-PC	KLRC3	-0.0613823	-1.26783	0.951055	1
57040	CD-PC	HLA-DQB2	-0.0613849	-1.37793	0.951053	1
57041	CD-PC	EPX	-0.0614619	-0.194286	0.950991	1
57042	CD-PC	APOBEC3H	-0.0614627	-0.600324	0.950991	1
57043	CD-PC	AC023024.1	-0.0616024	-0.416511	0.950879	1
57044	CD-PC	PCDHB5	-0.0616129	-0.452346	0.950871	1
57045	CD-PC	AC008964.1	-0.0616915	-0.64694	0.950808	1
57046	CD-PC	AL445228.2	-0.0618097	-2.20808	0.950714	1
57047	CD-PC	AP003306.2	-0.061814	-1.36541	0.950711	1
57048	CD-PC	AC012555.1	-0.0619048	-0.892478	0.950639	1
57049	CD-PC	AC006064.1	-0.0619437	-1.11726	0.950608	1
57050	CD-PC	AL606534.1	-0.061947	-0.381726	0.950605	1
57051	CD-PC	FBXO43	-0.0620394	-0.354259	0.950531	1
57052	CD-PC	GDF5	-0.0621608	-0.100357	0.950435	1
57053	CD-PC	AC015853.2	-0.0622736	-0.72358	0.950345	1
57054	CD-PC	AC011468.3	-0.0623107	-1.21752	0.950315	1
57055	CD-PC	MYL5	-0.0623361	-0.401682	0.950295	1
57056	CD-PC	AC093388.1	-0.062387	-1.26318	0.950255	1
57057	CD-PC	AC069360.1	-0.0625699	-1.45032	0.950109	1
57058	CD-PC	AC105118.1	-0.0625783	-1.57523	0.950102	1
57059	CD-PC	AP001269.1	-0.0625851	-1.98721	0.950097	1
57060	CD-PC	AC068473.1	-0.0626437	-0.455279	0.95005	1
57061	CD-PC	NFE4	-0.0627749	-0.46702	0.949946	1
57062	CD-PC	MIR497HG	-0.0627821	-1.7266	0.94994	1
57063	CD-PC	DCST1-AS1	-0.0628069	-1.44481	0.94992	1
57064	CD-PC	ALPI	-0.0628187	-3.10276	0.949911	1
57065	CD-PC	LINC02542	-0.0628373	-0.430651	0.949896	1
57066	CD-PC	AL109615.2	-0.0628989	-0.826314	0.949847	1
57067	CD-PC	AC073352.1	-0.0629064	-0.730715	0.949841	1
57068	CD-PC	TRAM1L1	-0.0630944	-0.329659	0.949691	1
57069	CD-PC	MYCT1	-0.0631226	-0.725223	0.949669	1
57070	CD-PC	AC104109.2	-0.0631687	-1.57605	0.949632	1
57071	CD-PC	AJ011932.1	-0.0632369	-18.4148	0.949578	1
57072	CD-PC	LCTL	-0.0632383	-0.590353	0.949577	1
57073	CD-PC	AP003071.2	-0.0633043	-0.613093	0.949524	1
57074	CD-PC	ITGAD	-0.0633379	-1.11758	0.949497	1
57075	CD-PC	LINC01513	-0.06339	-1.01213	0.949456	1
57076	CD-PC	APOD	-0.0633934	-1.62163	0.949453	1
57077	CD-PC	SIRPB1	-0.0634023	-2.2042	0.949446	1
57078	CD-PC	SNCA	-0.0634829	-0.488882	0.949382	1
57079	CD-PC	AC023906.3	-0.0636111	-0.441936	0.94928	1
57080	CD-PC	AC091982.1	-0.0637907	-0.441215	0.949137	1
57081	CD-PC	AC008556.1	-0.063798	-0.0402492	0.949131	1
57082	CD-PC	AC010931.3	-0.0638127	-1.76041	0.949119	1
57083	CD-PC	CCL18	-0.0638245	-3.3071	0.94911	1
57084	CD-PC	AC007216.2	-0.0638288	-0.400654	0.949107	1
57085	CD-PC	AL158817.1	-0.0639393	-1.11688	0.949019	1
57086	CD-PC	IRF4	-0.0639954	-1.77165	0.948974	1
57087	CD-PC	LINC00638	-0.0640458	-0.331028	0.948934	1
57088	CD-PC	SNAI3	-0.0640956	-0.51249	0.948894	1
57089	CD-PC	AC021192.1	-0.0641463	-1.04539	0.948854	1
57090	CD-PC	C20orf197	-0.0642406	-18.6951	0.948779	1
57091	CD-PC	AL035448.1	-0.0642499	-0.483905	0.948771	1
57092	CD-PC	LINC01479	-0.0642627	-0.619138	0.948761	1
57093	CD-PC	AC009432.2	-0.0642667	-0.365548	0.948758	1
57094	CD-PC	LINC01160	-0.0643037	-0.526829	0.948728	1
57095	CD-PC	AL357992.1	-0.0643571	-0.995948	0.948686	1
57096	CD-PC	HCRT	-0.0644042	-1.90929	0.948648	1
57097	CD-PC	MAD2L1	-0.0645108	-0.0819924	0.948564	1
57098	CD-PC	GNAT3	-0.0645494	-1.0072	0.948533	1
57099	CD-PC	CDH15	-0.0645779	-1.40104	0.94851	1
57100	CD-PC	C14orf180	-0.0648231	-2.43179	0.948315	1
57101	CD-PC	AC102953.2	-0.0648572	-0.440439	0.948288	1
57102	CD-PC	LENG9	-0.0651227	-0.39241	0.948076	1
57103	CD-PC	ANGPTL5	-0.0652067	-0.478126	0.948009	1
57104	CD-PC	DBH	-0.065558	-0.958185	0.94773	1
57105	CD-PC	PTPRD-AS1	-0.0655813	-1.43482	0.947711	1
57106	CD-PC	AL163932.1	-0.0655872	-1.35171	0.947707	1
57107	CD-PC	LINC00852	-0.0656084	-0.525942	0.94769	1
57108	CD-PC	AP001437.2	-0.0656546	-0.374734	0.947653	1
57109	CD-PC	AC110609.1	-0.0657662	-1.2425	0.947564	1
57110	CD-PC	HCRTR1	-0.0657683	-0.447885	0.947562	1
57111	CD-PC	AL592164.1	-0.0658163	-1.40798	0.947524	1
57112	CD-PC	AC004816.2	-0.0658255	-2.43318	0.947517	1
57113	CD-PC	SEPTIN4	-0.0658572	-0.485541	0.947491	1
57114	CD-PC	C10orf25	-0.0658731	-0.64878	0.947479	1
57115	CD-PC	GAREM2	-0.0658734	-0.307691	0.947479	1
57116	CD-PC	SELE	-0.0659242	-0.957184	0.947438	1
57117	CD-PC	AC023794.2	-0.0661261	-0.525641	0.947277	1
57118	CD-PC	AL117332.1	-0.0661275	-0.304707	0.947276	1
57119	CD-PC	AL645939.5	-0.0661705	-0.269534	0.947242	1
57120	CD-PC	AC005014.2	-0.0662269	-1.59269	0.947197	1
57121	CD-PC	ISLR	-0.0662481	-18.3885	0.94718	1
57122	CD-PC	APOC3	-0.0662481	-18.997	0.94718	1
57123	CD-PC	LINC01232	-0.0662946	-0.738641	0.947143	1
57124	CD-PC	AL391834.3	-0.0663432	-0.425675	0.947105	1
57125	CD-PC	AC108134.4	-0.0663936	-0.119513	0.947064	1
57126	CD-PC	C1QTNF4	-0.0664952	-0.566375	0.946984	1
57127	CD-PC	PARP15	-0.0665766	-0.359724	0.946919	1
57128	CD-PC	TCTEX1D4	-0.0665849	-1.51218	0.946912	1
57129	CD-PC	AC011365.1	-0.0665955	-1.66858	0.946904	1
57130	CD-PC	C5	-0.0666477	-0.349476	0.946862	1
57131	CD-PC	AL132857.1	-0.0666481	-0.369456	0.946862	1
57132	CD-PC	PAX6	-0.0667223	-0.856259	0.946803	1
57133	CD-PC	AP003717.4	-0.0667277	-0.816501	0.946798	1
57134	CD-PC	LINC01668	-0.0667618	-1.01309	0.946771	1
57135	CD-PC	LINC00479	-0.0667904	-0.444578	0.946749	1
57136	CD-PC	AC008063.1	-0.0668262	-2.12668	0.94672	1
57137	CD-PC	TNFRSF9	-0.0669081	-0.871494	0.946655	1
57138	CD-PC	TGFBR3L	-0.067002	-1.75674	0.94658	1
57139	CD-PC	AC125611.3	-0.0670089	-0.478107	0.946575	1
57140	CD-PC	AC026369.3	-0.0671072	-0.788182	0.946496	1
57141	CD-PC	IL12A	-0.0672519	-18.6385	0.946381	1
57142	CD-PC	KCNF1	-0.0672519	-18.6227	0.946381	1
57143	CD-PC	DCXR-DT	-0.0672927	-0.571361	0.946349	1
57144	CD-PC	SLC6A15	-0.0673537	-0.964474	0.9463	1
57145	CD-PC	NMRK2	-0.0673678	-0.861855	0.946289	1
57146	CD-PC	PCDH18	-0.0674155	-2.17694	0.946251	1
57147	CD-PC	FOXO3B	-0.0677247	-0.498932	0.946005	1
57148	CD-PC	LINC00051	-0.0677936	-0.442686	0.94595	1
57149	CD-PC	NKPD1	-0.0678	-1.19803	0.945945	1
57150	CD-PC	RHPN1-AS1	-0.0678796	-0.731394	0.945881	1
57151	CD-PC	TIGD5	-0.0678984	-0.376484	0.945867	1
57152	CD-PC	LINC02141	-0.06802	-0.303751	0.94577	1
57153	CD-PC	DPYSL5	-0.0681247	-0.157666	0.945686	1
57154	CD-PC	HK3	-0.0681782	-1.32503	0.945644	1
57155	CD-PC	AC008154.1	-0.0682557	-18.6642	0.945582	1
57156	CD-PC	GDAP1L1	-0.0682798	-0.362221	0.945563	1
57157	CD-PC	AP002793.1	-0.0683315	-0.83943	0.945522	1
57158	CD-PC	AP000320.1	-0.0687718	-0.589665	0.945171	1
57159	CD-PC	GIMAP2	-0.0688595	-0.283171	0.945101	1
57160	CD-PC	TIPARP-AS1	-0.0689463	-0.186762	0.945032	1
57161	CD-PC	AC080038.1	-0.0689646	-0.363654	0.945018	1
57162	CD-PC	IQGAP3	-0.0689855	-0.387549	0.945001	1
57163	CD-PC	CLDN20	-0.0689907	-0.3538	0.944997	1
57164	CD-PC	AC055855.1	-0.0690703	-0.384045	0.944934	1
57165	CD-PC	SIGLEC1	-0.0691792	-1.37455	0.944847	1
57166	CD-PC	ZDHHC12	-0.0691809	-0.368374	0.944846	1
57167	CD-PC	AC129102.1	-0.0692594	-18.8695	0.944783	1
57168	CD-PC	AC011472.4	-0.0692825	-0.607818	0.944765	1
57169	CD-PC	AL357079.2	-0.0694803	-0.538	0.944607	1
57170	CD-PC	FGF20	-0.0695061	-0.859774	0.944587	1
57171	CD-PC	AL033527.4	-0.0695523	-0.309139	0.94455	1
57172	CD-PC	AL512791.1	-0.0695959	-0.442868	0.944515	1
57173	CD-PC	AC003956.1	-0.0697383	-0.864862	0.944402	1
57174	CD-PC	HBA2	-0.069836	-0.355575	0.944324	1
57175	CD-PC	NTRK3-AS1	-0.06985	-4.56486	0.944313	1
57176	CD-PC	AL136040.2	-0.0699831	-1.31957	0.944207	1
57177	CD-PC	SCAANT1	-0.0700226	-2.01717	0.944176	1
57178	CD-PC	AP001025.1	-0.0701552	-0.221964	0.94407	1
57179	CD-PC	AC004477.1	-0.0701675	-0.483341	0.94406	1
57180	CD-PC	LINC02839	-0.0701927	-1.20055	0.94404	1
57181	CD-PC	SAMMSON	-0.0702182	-0.630275	0.94402	1
57182	CD-PC	CFAP77	-0.070314	-0.416104	0.943944	1
57183	CD-PC	AP000569.1	-0.0705881	-1.22355	0.943726	1
57184	CD-PC	IGFLR1	-0.0705937	-0.348427	0.943721	1
57185	CD-PC	HHLA1	-0.070604	-1.11796	0.943713	1
57186	CD-PC	LINC02552	-0.0706996	-0.582124	0.943637	1
57187	CD-PC	ELAVL3	-0.0707224	-0.854356	0.943619	1
57188	CD-PC	AC087241.2	-0.070977	-1.18891	0.943416	1
57189	CD-PC	AC074139.1	-0.0710018	-0.427305	0.943396	1
57190	CD-PC	AC097450.1	-0.0710783	-0.162161	0.943335	1
57191	CD-PC	GRIN2C	-0.0710951	-0.301563	0.943322	1
57192	CD-PC	AC034102.5	-0.0712417	-0.30789	0.943205	1
57193	CD-PC	BSPH1	-0.0712917	-0.502475	0.943166	1
57194	CD-PC	SH2D2A	-0.071416	-1.10168	0.943067	1
57195	CD-PC	ANKRD40CL	-0.0714254	-1.76069	0.943059	1
57196	CD-PC	CCR1	-0.0714293	-1.92452	0.943056	1
57197	CD-PC	AC135166.1	-0.0715793	-0.934159	0.942937	1
57198	CD-PC	AC092718.6	-0.071699	-0.530828	0.942841	1
57199	CD-PC	ABHD14A	-0.0718475	-0.359138	0.942723	1
57200	CD-PC	HJV	-0.0718881	-0.585667	0.942691	1
57201	CD-PC	AC073517.1	-0.0719174	-0.689536	0.942668	1
57202	CD-PC	AC022154.1	-0.0719321	-0.354727	0.942656	1
57203	CD-PC	REN	-0.071991	-0.507528	0.942609	1
57204	CD-PC	AC068898.1	-0.0720045	-1.29883	0.942598	1
57205	CD-PC	AC134772.1	-0.0722817	-0.418016	0.942378	1
57206	CD-PC	GRIN3B	-0.0723508	-0.593483	0.942323	1
57207	CD-PC	LINC01299	-0.0723999	-0.302394	0.942284	1
57208	CD-PC	LINC01532	-0.0724172	-0.726212	0.94227	1
57209	CD-PC	LINC01705	-0.0724343	-2.02385	0.942256	1
57210	CD-PC	DIPK2B	-0.0725003	-0.780238	0.942204	1
57211	CD-PC	CD7	-0.0725939	-1.15423	0.942129	1
57212	CD-PC	ACKR4	-0.0728018	-0.305343	0.941964	1
57213	CD-PC	AC093510.1	-0.0729059	-0.298237	0.941881	1
57214	CD-PC	TMEM255B	-0.0730428	-0.496748	0.941772	1
57215	CD-PC	AC007383.3	-0.0730529	-0.399729	0.941764	1
57216	CD-PC	CEP83-DT	-0.073074	-0.666938	0.941747	1
57217	CD-PC	CD52	-0.0731494	-0.440818	0.941687	1
57218	CD-PC	AC091729.2	-0.0732745	-18.8728	0.941588	1
57219	CD-PC	AF241728.2	-0.0732777	-0.528644	0.941585	1
57220	CD-PC	CTF1	-0.0735473	-0.31632	0.941371	1
57221	CD-PC	TMEM74B	-0.0736707	-1.06711	0.941272	1
57222	CD-PC	AC004771.2	-0.073769	-1.05406	0.941194	1
57223	CD-PC	AL583808.1	-0.0737853	-0.429905	0.941181	1
57224	CD-PC	LINC02200	-0.0738606	-2.9152	0.941121	1
57225	CD-PC	AL359711.2	-0.0739267	-0.873809	0.941069	1
57226	CD-PC	AL096677.1	-0.0739499	-0.801804	0.94105	1
57227	CD-PC	AC025470.2	-0.0739848	-0.51543	0.941023	1
57228	CD-PC	AC007877.1	-0.0740337	-2.05702	0.940984	1
57229	CD-PC	AL023803.1	-0.074132	-0.779777	0.940905	1
57230	CD-PC	AC007846.1	-0.0742381	-0.668854	0.940821	1
57231	CD-PC	ZNF319	-0.0742634	-0.299778	0.940801	1
57232	CD-PC	LINC02569	-0.0743664	-0.871431	0.940719	1
57233	CD-PC	LINC02332	-0.0744488	-2.77135	0.940653	1
57234	CD-PC	KLHDC8A	-0.0745648	-1.06435	0.940561	1
57235	CD-PC	AL122003.2	-0.0746585	-0.524424	0.940486	1
57236	CD-PC	AC016396.1	-0.0747134	-0.45379	0.940443	1
57237	CD-PC	AC093677.2	-0.0748111	-0.525535	0.940365	1
57238	CD-PC	ADRA2B	-0.0748592	-2.50439	0.940327	1
57239	CD-PC	AC104383.2	-0.0749387	-0.40647	0.940263	1
57240	CD-PC	AD000671.3	-0.0750122	-0.391053	0.940205	1
57241	CD-PC	AL121658.1	-0.0750228	-0.376034	0.940197	1
57242	CD-PC	AC091814.1	-0.0750849	-0.912175	0.940147	1
57243	CD-PC	LINC00689	-0.0752088	-1.4397	0.940049	1
57244	CD-PC	AL133481.1	-0.0752347	-1.3247	0.940028	1
57245	CD-PC	ANXA10	-0.0754912	-0.322811	0.939824	1
57246	CD-PC	DIRC3-AS1	-0.0755676	-0.637451	0.939763	1
57247	CD-PC	AL391807.1	-0.0756088	-1.39447	0.93973	1
57248	CD-PC	EGLN3-AS1	-0.0757447	-0.879358	0.939622	1
57249	CD-PC	AC026367.3	-0.0757678	-0.623779	0.939604	1
57250	CD-PC	FRMD6-AS2	-0.0757777	-0.782285	0.939596	1
57251	CD-PC	SLC22A9	-0.0761446	-0.85114	0.939304	1
57252	CD-PC	AC023157.3	-0.0761616	-0.549985	0.939291	1
57253	CD-PC	AL353704.1	-0.0761709	-0.811972	0.939283	1
57254	CD-PC	LINC00377	-0.0762264	-1.61293	0.939239	1
57255	CD-PC	MT1A	-0.0764531	-2.60212	0.939059	1
57256	CD-PC	LINC00635	-0.0765115	-0.684807	0.939012	1
57257	CD-PC	DCX	-0.0765482	-0.830407	0.938983	1
57258	CD-PC	SLC2A7	-0.0766104	-1.26571	0.938933	1
57259	CD-PC	AC116407.2	-0.0766374	-0.597605	0.938912	1
57260	CD-PC	CAVIN3	-0.0767508	-0.911316	0.938822	1
57261	CD-PC	AC092376.2	-0.0767708	-0.74885	0.938806	1
57262	CD-PC	ADAD2	-0.0768617	-2.2016	0.938734	1
57263	CD-PC	BCAN	-0.0768733	-3.03379	0.938724	1
57264	CD-PC	AC131025.2	-0.0770299	-1.52933	0.9386	1
57265	CD-PC	AC022098.3	-0.0770319	-1.55846	0.938598	1
57266	CD-PC	AP006287.2	-0.0772399	-1.89346	0.938433	1
57267	CD-PC	TCTEX1D1	-0.0772895	-18.9314	0.938393	1
57268	CD-PC	AL158154.3	-0.0775436	-0.810677	0.938191	1
57269	CD-PC	NEIL3	-0.077667	-0.522318	0.938093	1
57270	CD-PC	AL121899.1	-0.0777722	-1.01248	0.938009	1
57271	CD-PC	AC134682.1	-0.0777851	-1.03665	0.937999	1
57272	CD-PC	TRAC	-0.0777869	-1.10821	0.937998	1
57273	CD-PC	AC089998.4	-0.0778451	-0.523586	0.937951	1
57274	CD-PC	AL022726.1	-0.077873	-2.77563	0.937929	1
57275	CD-PC	COX6A2	-0.0778776	-3.49019	0.937925	1
57276	CD-PC	AC087392.1	-0.0778795	-3.95294	0.937924	1
57277	CD-PC	TRAV30	-0.0780167	-1.20539	0.937815	1
57278	CD-PC	ST3GAL5-AS1	-0.0780349	-1.49481	0.9378	1
57279	CD-PC	AC005042.2	-0.0780505	-2.12088	0.937788	1
57280	CD-PC	DPEP2	-0.078134	-0.88943	0.937721	1
57281	CD-PC	LDB3	-0.0783736	-0.909841	0.937531	1
57282	CD-PC	AC087623.2	-0.0783896	-0.314659	0.937518	1
57283	CD-PC	DDIAS	-0.0784542	-0.363992	0.937467	1
57284	CD-PC	IFITM3	-0.0784958	-0.24438	0.937434	1
57285	CD-PC	AC100835.2	-0.0785398	-0.819294	0.937399	1
57286	CD-PC	DIO3OS	-0.0786078	-0.976148	0.937345	1
57287	CD-PC	TPO	-0.0786128	-0.419633	0.937341	1
57288	CD-PC	LINC00167	-0.0786182	-1.24832	0.937336	1
57289	CD-PC	HAGLROS	-0.0786913	-0.495978	0.937278	1
57290	CD-PC	AC010319.4	-0.0787454	-0.28663	0.937235	1
57291	CD-PC	AC006273.1	-0.0787547	-0.760512	0.937228	1
57292	CD-PC	AC019294.2	-0.0788296	-0.427978	0.937168	1
57293	CD-PC	AC017100.1	-0.0788706	-2.22137	0.937136	1
57294	CD-PC	MUC5B-AS1	-0.0790408	-1.65424	0.937	1
57295	CD-PC	AC092809.2	-0.0790442	-1.89246	0.936997	1
57296	CD-PC	LRRC8C	-0.0791816	-0.28766	0.936888	1
57297	CD-PC	AP002518.1	-0.0792137	-1.19858	0.936863	1
57298	CD-PC	DCST1	-0.0792508	-1.05991	0.936833	1
57299	CD-PC	ASIC4	-0.079297	-19.044	0.936796	1
57300	CD-PC	AC003965.1	-0.0794145	-1.40381	0.936703	1
57301	CD-PC	MZB1	-0.0794369	-1.22684	0.936685	1
57302	CD-PC	LOH12CR2	-0.0794825	-0.70524	0.936649	1
57303	CD-PC	WEE2	-0.0795041	-0.595985	0.936632	1
57304	CD-PC	AC006252.1	-0.079563	-0.945931	0.936585	1
57305	CD-PC	MCM10	-0.079596	-0.985066	0.936559	1
57306	CD-PC	HCST	-0.0798757	-2.51303	0.936336	1
57307	CD-PC	P2RX3	-0.0798883	-4.09544	0.936326	1
57308	CD-PC	CALHM2	-0.0800375	-1.71399	0.936207	1
57309	CD-PC	CENPM	-0.0800519	-0.424701	0.936196	1
57310	CD-PC	AC110620.2	-0.0800775	-3.33175	0.936176	1
57311	CD-PC	CCSAP	-0.0800855	-0.385998	0.936169	1
57312	CD-PC	DSC3	-0.0802484	-1.84001	0.93604	1
57313	CD-PC	GNGT2	-0.0803008	-18.9932	0.935998	1
57314	CD-PC	AP005120.1	-0.0803257	-0.505121	0.935978	1
57315	CD-PC	LINC02323	-0.0803856	-1.02916	0.935931	1
57316	CD-PC	SLCO1B3	-0.0803924	-0.680519	0.935925	1
57317	CD-PC	AL139020.1	-0.0804679	-2.18754	0.935865	1
57318	CD-PC	AC007279.2	-0.0806424	-0.563849	0.935726	1
57319	CD-PC	GRIN2D	-0.0807392	-0.447739	0.935649	1
57320	CD-PC	B4GAT1	-0.0808294	-0.101	0.935578	1
57321	CD-PC	FAM110D	-0.0810032	-0.291492	0.935439	1
57322	CD-PC	LINC01995	-0.0810389	-0.994459	0.935411	1
57323	CD-PC	AL031848.2	-0.0811398	-0.822613	0.935331	1
57324	CD-PC	AC008608.2	-0.0811916	-0.491859	0.93529	1
57325	CD-PC	ZC3H11B	-0.0814396	-0.517659	0.935092	1
57326	CD-PC	AL157823.2	-0.0814765	-2.53937	0.935063	1
57327	CD-PC	NYAP2	-0.0815236	-0.366205	0.935026	1
57328	CD-PC	ECSCR	-0.081614	-1.12897	0.934954	1
57329	CD-PC	FMN2	-0.0818678	-0.775997	0.934752	1
57330	CD-PC	C1orf87	-0.08187	-0.215552	0.93475	1
57331	CD-PC	AC099684.1	-0.0818842	-2.6063	0.934739	1
57332	CD-PC	RBAKDN	-0.0819629	-0.917155	0.934676	1
57333	CD-PC	AL139340.1	-0.0820207	-1.2803	0.93463	1
57334	CD-PC	AC004448.2	-0.0820356	-0.459067	0.934618	1
57335	CD-PC	RIMKLA	-0.082092	-0.269119	0.934574	1
57336	CD-PC	AL354794.1	-0.0821108	-0.758063	0.934559	1
57337	CD-PC	SMAD5-AS1	-0.0822475	-1.69528	0.93445	1
57338	CD-PC	KDR	-0.0822503	-0.593252	0.934448	1
57339	CD-PC	WDR64	-0.0823632	-0.434258	0.934358	1
57340	CD-PC	GNAT2	-0.0825676	-0.604571	0.934195	1
57341	CD-PC	AC092604.1	-0.0826342	-0.38843	0.934142	1
57342	CD-PC	BX005266.2	-0.0826353	-0.420771	0.934142	1
57343	CD-PC	AC072026.2	-0.0827916	-0.877715	0.934017	1
57344	CD-PC	GPAT2	-0.0828207	-1.30834	0.933994	1
57345	CD-PC	AC068442.1	-0.0828872	-0.582372	0.933941	1
57346	CD-PC	AP000553.2	-0.082888	-0.818794	0.933941	1
57347	CD-PC	AC006942.1	-0.0829004	-0.409142	0.933931	1
57348	CD-PC	TXNIP	-0.0829609	-0.0556632	0.933883	1
57349	CD-PC	AL158163.1	-0.0829992	-0.935196	0.933852	1
57350	CD-PC	TNFSF9	-0.0830216	-0.782973	0.933834	1
57351	CD-PC	AC073389.3	-0.0831806	-0.718859	0.933708	1
57352	CD-PC	ATG9B	-0.0832362	-1.49754	0.933664	1
57353	CD-PC	AIRN	-0.0833058	-0.555969	0.933608	1
57354	CD-PC	SCGB3A1	-0.083312	-19.1677	0.933603	1
57355	CD-PC	REXO5	-0.0833257	-0.389613	0.933593	1
57356	CD-PC	SCARA5	-0.0834549	-1.67591	0.93349	1
57357	CD-PC	GTSE1	-0.083576	-0.6375	0.933394	1
57358	CD-PC	FAM90A1	-0.0836541	-0.503788	0.933331	1
57359	CD-PC	THAP9	-0.0837946	-0.299114	0.93322	1
57360	CD-PC	AL136141.1	-0.0838828	-1.81981	0.93315	1
57361	CD-PC	LINC00598	-0.0838897	-0.396428	0.933144	1
57362	CD-PC	CARD8-AS1	-0.0839569	-0.799105	0.933091	1
57363	CD-PC	OVOL1-AS1	-0.0840438	-1.40331	0.933022	1
57364	CD-PC	TMEM251	-0.0841153	-0.400125	0.932965	1
57365	CD-PC	AC008674.1	-0.0842292	-1.24782	0.932874	1
57366	CD-PC	AC091885.2	-0.0843158	-18.9803	0.932805	1
57367	CD-PC	DUOX2	-0.0845452	-0.777165	0.932623	1
57368	CD-PC	CDKN2D	-0.0845803	-0.448494	0.932595	1
57369	CD-PC	AC008966.2	-0.0846814	-0.593261	0.932515	1
57370	CD-PC	AC121757.1	-0.0848966	-2.62934	0.932344	1
57371	CD-PC	RGS9BP	-0.0848966	-2.67634	0.932344	1
57372	CD-PC	MANEAL	-0.0849072	-0.112595	0.932335	1
57373	CD-PC	TNNI1	-0.0849172	-0.470164	0.932327	1
57374	CD-PC	RNF227	-0.084964	-0.380883	0.93229	1
57375	CD-PC	ACRBP	-0.0849856	-0.488091	0.932273	1
57376	CD-PC	AC096570.2	-0.0850247	-0.787455	0.932242	1
57377	CD-PC	LINC02645	-0.0850378	-1.48248	0.932231	1
57378	CD-PC	BOP1	-0.0850472	-0.324776	0.932224	1
57379	CD-PC	TIGD3	-0.0852413	-1.4769	0.93207	1
57380	CD-PC	G6PC2	-0.0853196	-18.9625	0.932007	1
57381	CD-PC	ACVR2B-AS1	-0.0853763	-1.02309	0.931962	1
57382	CD-PC	AC130456.3	-0.0853835	-0.499141	0.931957	1
57383	CD-PC	LINC02104	-0.0854766	-1.44274	0.931882	1
57384	CD-PC	DTL	-0.0854975	-0.30652	0.931866	1
57385	CD-PC	IL17B	-0.0854986	-2.84464	0.931865	1
57386	CD-PC	DNM3OS	-0.0855095	-0.584612	0.931856	1
57387	CD-PC	CDH10	-0.0856507	-1.38252	0.931744	1
57388	CD-PC	P2RX6	-0.0858923	-0.327548	0.931552	1
57389	CD-PC	PTHLH	-0.0859055	-3.10132	0.931542	1
57390	CD-PC	SHROOM3	-0.0859105	0.0151703	0.931538	1
57391	CD-PC	FKBP6	-0.0859565	-0.5226	0.931501	1
57392	CD-PC	ERFL	-0.0859951	-0.883735	0.93147	1
57393	CD-PC	FGF22	-0.0860519	-0.55999	0.931425	1
57394	CD-PC	SLC22A25	-0.086113	-0.939029	0.931377	1
57395	CD-PC	DGKA	-0.0861758	-0.406453	0.931327	1
57396	CD-PC	MIR302CHG	-0.0861793	-0.692111	0.931324	1
57397	CD-PC	ADRA1D	-0.0862379	-1.27684	0.931277	1
57398	CD-PC	MDC1-AS1	-0.0863389	-0.265975	0.931197	1
57399	CD-PC	ETV2	-0.0863541	-0.678843	0.931185	1
57400	CD-PC	LINC00452	-0.0864854	-2.04026	0.931081	1
57401	CD-PC	LINC02453	-0.0865281	-0.562685	0.931047	1
57402	CD-PC	ZNF114	-0.0865459	-0.520625	0.931032	1
57403	CD-PC	AC114760.2	-0.086694	-0.130121	0.930915	1
57404	CD-PC	AC011773.4	-0.0867866	-0.458714	0.930841	1
57405	CD-PC	RNF175	-0.0868708	-1.18181	0.930774	1
57406	CD-PC	IGHG3	-0.0869084	-3.01666	0.930744	1
57407	CD-PC	AC109454.3	-0.0869106	-1.39128	0.930743	1
57408	CD-PC	LINC00957	-0.0870442	-0.4014	0.930636	1
57409	CD-PC	CYP26B1	-0.0870711	-1.92346	0.930615	1
57410	CD-PC	AC098851.1	-0.0870724	-0.66556	0.930614	1
57411	CD-PC	AC092634.4	-0.087398	-1.05078	0.930355	1
57412	CD-PC	AC007192.2	-0.0874012	-0.319241	0.930353	1
57413	CD-PC	AF111167.2	-0.0874523	-1.09831	0.930312	1
57414	CD-PC	AC007317.1	-0.0874834	-1.19061	0.930287	1
57415	CD-PC	SCN2B	-0.0875107	-3.99633	0.930266	1
57416	CD-PC	AC079822.1	-0.0876075	-1.03305	0.930189	1
57417	CD-PC	AC020687.1	-0.0878365	-0.516612	0.930007	1
57418	CD-PC	ARHGEF39	-0.0878966	-0.84093	0.929959	1
