## Extended Figures for "An Integrated Atlas of the Human Kidney Spanning Health and Disease": Ext_table3_HKCA_sn_genes.xlsx (part 12 of 54)

### Sheet: epithelial (continued)
	group	names	scores	logfoldchanges	pvals	pvals_adj
57419	CD-PC	AC105446.1	-0.0879135	-3.21425	0.929945	1
57420	CD-PC	CHRNA5	-0.0879508	-0.268758	0.929916	1
57421	CD-PC	RNASE1	-0.0879581	0.099746	0.92991	1
57422	CD-PC	AC005280.2	-0.0879606	-0.160395	0.929908	1
57423	CD-PC	EFCAB6-AS1	-0.0880147	-0.445322	0.929865	1
57424	CD-PC	AL590226.2	-0.0880458	-1.1503	0.92984	1
57425	CD-PC	PCYT1B	-0.0880665	-0.544286	0.929824	1
57426	CD-PC	C17orf107	-0.0882057	-0.904295	0.929713	1
57427	CD-PC	AL512408.1	-0.0882385	-0.424932	0.929687	1
57428	CD-PC	ZNF792	-0.0882705	-0.758507	0.929662	1
57429	CD-PC	AL161430.1	-0.0882814	-0.463905	0.929653	1
57430	CD-PC	CALY	-0.0883309	-19.1067	0.929614	1
57431	CD-PC	AC009387.1	-0.0884023	-1.01895	0.929557	1
57432	CD-PC	AL359551.1	-0.0886925	-0.834778	0.929326	1
57433	CD-PC	AC004973.1	-0.0887851	-0.807897	0.929253	1
57434	CD-PC	LINC02740	-0.0888254	-1.16098	0.929221	1
57435	CD-PC	HJURP	-0.0888842	-1.72383	0.929174	1
57436	CD-PC	AGRP	-0.0890688	-1.47516	0.929027	1
57437	CD-PC	TEX15	-0.0892017	-0.893736	0.928922	1
57438	CD-PC	DISP2	-0.0894422	-1.11906	0.92873	1
57439	CD-PC	MOCS3	-0.0895239	-0.512381	0.928666	1
57440	CD-PC	TTYH1	-0.089585	-0.366913	0.928617	1
57441	CD-PC	AC117382.2	-0.0896343	-1.1189	0.928578	1
57442	CD-PC	AC116634.1	-0.0898716	-1.18074	0.928389	1
57443	CD-PC	AC098820.2	-0.0899148	-2.72535	0.928355	1
57444	CD-PC	AL020997.4	-0.0899689	-0.787232	0.928312	1
57445	CD-PC	AC134312.4	-0.0900607	-0.769901	0.928239	1
57446	CD-PC	LINC02253	-0.090085	-0.650908	0.92822	1
57447	CD-PC	SSTR1	-0.0900992	-2.34275	0.928208	1
57448	CD-PC	GPA33	-0.0901164	-0.916359	0.928195	1
57449	CD-PC	HTR7	-0.090189	-0.815079	0.928137	1
57450	CD-PC	TRPC5OS	-0.0902395	-1.13588	0.928097	1
57451	CD-PC	ADCK5	-0.0902633	-0.3405	0.928078	1
57452	CD-PC	C2CD4C	-0.0902986	-1.39867	0.92805	1
57453	CD-PC	KCTD14	-0.0903907	-0.435209	0.927977	1
57454	CD-PC	MILR1	-0.0904159	-0.0233955	0.927957	1
57455	CD-PC	PSMB10	-0.0905065	-0.342545	0.927885	1
57456	CD-PC	GTSCR1	-0.090515	-2.6545	0.927878	1
57457	CD-PC	AL035401.1	-0.0906645	-0.34484	0.927759	1
57458	CD-PC	LUM	-0.0907772	-0.85169	0.92767	1
57459	CD-PC	ZNF687	-0.0907828	-0.367629	0.927665	1
57460	CD-PC	LINC02851	-0.0907985	-0.893418	0.927653	1
57461	CD-PC	ZP2	-0.0910179	-0.902677	0.927478	1
57462	CD-PC	SV2A	-0.0910353	-1.18908	0.927465	1
57463	CD-PC	AC144450.1	-0.0910794	-1.50815	0.927429	1
57464	CD-PC	TRPM8	-0.0912661	-0.788159	0.927281	1
57465	CD-PC	AL590428.1	-0.0913421	-19.1535	0.927221	1
57466	CD-PC	FAM205C	-0.0913421	-19.2229	0.927221	1
57467	CD-PC	ARL11	-0.0914068	-0.936089	0.927169	1
57468	CD-PC	AL353784.1	-0.0915223	-0.494746	0.927078	1
57469	CD-PC	C2orf27A	-0.0915473	-0.335087	0.927058	1
57470	CD-PC	AC124290.1	-0.0916145	-0.235858	0.927004	1
57471	CD-PC	AC239799.1	-0.0916475	-1.0061	0.926978	1
57472	CD-PC	TMPRSS11E	-0.0918342	-1.13455	0.92683	1
57473	CD-PC	NYX	-0.0918362	-0.897125	0.926828	1
57474	CD-PC	AL157756.1	-0.0918832	-0.385921	0.926791	1
57475	CD-PC	CACNG3	-0.0918962	-1.01846	0.92678	1
57476	CD-PC	ASTN1	-0.0919988	-1.14552	0.926699	1
57477	CD-PC	MYB	-0.0920238	-0.86131	0.926679	1
57478	CD-PC	CLEC1B	-0.0920296	-1.24241	0.926674	1
57479	CD-PC	TNNI2	-0.0922265	-0.824167	0.926518	1
57480	CD-PC	TSSK6	-0.0923267	-0.483716	0.926438	1
57481	CD-PC	AC096921.2	-0.09234	-0.565782	0.926428	1
57482	CD-PC	AC026780.1	-0.0923459	-19.166	0.926423	1
57483	CD-PC	RUFY4	-0.0924143	-0.971414	0.926369	1
57484	CD-PC	LINC02109	-0.0924151	-0.410395	0.926368	1
57485	CD-PC	SMG7-AS1	-0.0926342	-1.04	0.926194	1
57486	CD-PC	KIF25	-0.0929033	-0.710925	0.92598	1
57487	CD-PC	MIR4422HG	-0.0929315	-0.471584	0.925958	1
57488	CD-PC	AC104248.1	-0.0929628	-0.44964	0.925933	1
57489	CD-PC	ZG16B	-0.0932159	-0.77505	0.925732	1
57490	CD-PC	AC027013.1	-0.0932679	-1.40135	0.925691	1
57491	CD-PC	RTL8B	-0.093272	-0.610902	0.925687	1
57492	CD-PC	AL732437.3	-0.0933497	-19.3753	0.925626	1
57493	CD-PC	AC109597.1	-0.0935401	-0.473408	0.925474	1
57494	CD-PC	GMFG	-0.093595	-0.973505	0.925431	1
57495	CD-PC	AL355581.1	-0.0935998	-0.79576	0.925427	1
57496	CD-PC	KCNK7	-0.0936751	-1.40337	0.925367	1
57497	CD-PC	AC091045.1	-0.0937231	-0.383415	0.925329	1
57498	CD-PC	FFAR4	-0.0937749	-1.12477	0.925288	1
57499	CD-PC	AL353796.2	-0.0938198	-1.01262	0.925252	1
57500	CD-PC	AP001062.2	-0.0938381	-1.14062	0.925238	1
57501	CD-PC	INKA1	-0.0939245	-2.32216	0.925169	1
57502	CD-PC	AC009118.2	-0.093932	-2.80977	0.925163	1
57503	CD-PC	CD8B2	-0.09406	-1.08377	0.925062	1
57504	CD-PC	TBX10	-0.0941084	-2.12925	0.925023	1
57505	CD-PC	AC022506.2	-0.0941131	-0.449661	0.925019	1
57506	CD-PC	AC023509.3	-0.0942423	-0.521801	0.924917	1
57507	CD-PC	AL021707.9	-0.0943845	-0.301666	0.924804	1
57508	CD-PC	CNTFR	-0.0944662	-1.35665	0.924739	1
57509	CD-PC	AC027097.2	-0.094485	-0.242647	0.924724	1
57510	CD-PC	AL162582.1	-0.0945218	-2.36607	0.924695	1
57511	CD-PC	AL445430.2	-0.0945252	-0.393458	0.924692	1
57512	CD-PC	CDK15	-0.0945429	-0.425002	0.924678	1
57513	CD-PC	MYMK	-0.0946472	-1.06022	0.924595	1
57514	CD-PC	DCLRE1B	-0.0951767	-0.395648	0.924174	1
57515	CD-PC	COX6B2	-0.0955569	-0.631904	0.923872	1
57516	CD-PC	RSAD2	-0.0955685	-0.424921	0.923863	1
57517	CD-PC	AC004895.1	-0.0956716	-1.01309	0.923781	1
57518	CD-PC	AARD	-0.0956988	-0.500363	0.92376	1
57519	CD-PC	ADGRB1	-0.0958133	-0.282928	0.923669	1
57520	CD-PC	AL158207.2	-0.0958189	-0.924605	0.923664	1
57521	CD-PC	GTSE1-DT	-0.0959458	-3.96542	0.923564	1
57522	CD-PC	AC026979.1	-0.096055	-1.14496	0.923477	1
57523	CD-PC	AC006483.2	-0.0961097	-1.86943	0.923433	1
57524	CD-PC	AC105389.3	-0.0961114	-1.8968	0.923432	1
57525	CD-PC	AL390800.1	-0.0962164	-0.93225	0.923349	1
57526	CD-PC	AL138724.1	-0.096241	-0.79606	0.923329	1
57527	CD-PC	FOXC2	-0.0963042	-1.81147	0.923279	1
57528	CD-PC	AL356234.2	-0.0964136	-0.856609	0.923192	1
57529	CD-PC	AC015917.2	-0.0964754	-1.45561	0.923143	1
57530	CD-PC	RDH16	-0.0965954	-0.729355	0.923048	1
57531	CD-PC	AL449214.1	-0.0967093	-0.534001	0.922957	1
57532	CD-PC	AC093462.1	-0.0967409	-0.655396	0.922932	1
57533	CD-PC	SPDYE2B	-0.0967514	-0.544956	0.922924	1
57534	CD-PC	KIAA1210	-0.0968183	-0.860077	0.922871	1
57535	CD-PC	PROCR	-0.09682	-0.349392	0.922869	1
57536	CD-PC	AC254633.1	-0.0971095	-1.35583	0.922639	1
57537	CD-PC	AC009518.1	-0.0971191	-1.92121	0.922632	1
57538	CD-PC	PRELP	-0.0972874	-1.53796	0.922498	1
57539	CD-PC	LINC02648	-0.0972999	-1.67311	0.922488	1
57540	CD-PC	SLC25A30-AS1	-0.0973006	-0.705475	0.922488	1
57541	CD-PC	RAMP2	-0.097443	0.045635	0.922375	1
57542	CD-PC	CD44-AS1	-0.0975217	-1.6579	0.922312	1
57543	CD-PC	NAT2	-0.0976826	-1.35288	0.922184	1
57544	CD-PC	AC093158.1	-0.0977329	-0.484884	0.922144	1
57545	CD-PC	AC004938.2	-0.0978886	-1.00203	0.922021	1
57546	CD-PC	AC079610.1	-0.0979303	-0.412906	0.921988	1
57547	CD-PC	AC116348.2	-0.0979417	-2.69333	0.921979	1
57548	CD-PC	VNN3	-0.0979516	-3.38272	0.921971	1
57549	CD-PC	AC138207.9	-0.0979564	-3.65785	0.921967	1
57550	CD-PC	AC084018.4	-0.0979579	-4.72376	0.921966	1
57551	CD-PC	GRK7	-0.0979605	-0.351898	0.921964	1
57552	CD-PC	AL358075.2	-0.0980587	-0.588074	0.921886	1
57553	CD-PC	LINC00605	-0.0982565	-1.15057	0.921729	1
57554	CD-PC	AL355377.4	-0.0983244	-0.550101	0.921675	1
57555	CD-PC	CCL16	-0.0983685	-19.4894	0.92164	1
57556	CD-PC	RLN1	-0.0984781	-1.31814	0.921553	1
57557	CD-PC	AC007271.1	-0.0987042	-1.2836	0.921373	1
57558	CD-PC	MKX	-0.0988516	-0.815724	0.921256	1
57559	CD-PC	AL512656.1	-0.0988542	-0.971913	0.921254	1
57560	CD-PC	KLRG1	-0.0989767	-0.333672	0.921157	1
57561	CD-PC	AC092017.4	-0.0989773	-0.559681	0.921156	1
57562	CD-PC	AC136475.5	-0.0991697	-0.788299	0.921004	1
57563	CD-PC	ADAMTSL5	-0.099357	-1.6146	0.920855	1
57564	CD-PC	AL121796.1	-0.0993722	-19.5897	0.920843	1
57565	CD-PC	LDHC	-0.0995546	-0.629136	0.920698	1
57566	CD-PC	ALG1L2	-0.0995874	-0.458636	0.920672	1
57567	CD-PC	AC034193.1	-0.0997657	-0.512786	0.92053	1
57568	CD-PC	AL445490.1	-0.0998242	-0.725577	0.920484	1
57569	CD-PC	AC016629.2	-0.0998643	-1.08964	0.920452	1
57570	CD-PC	AL118523.1	-0.0999381	-0.792635	0.920393	1
57571	CD-PC	VAV3-AS1	-0.0999451	-0.288657	0.920388	1
57572	CD-PC	AC025180.1	-0.0999491	-0.473494	0.920385	1
57573	CD-PC	AL357153.1	-0.099999	-0.611681	0.920345	1
57574	CD-PC	IRF2BP1	-0.10013	-0.756698	0.920241	1
57575	CD-PC	AC011444.3	-0.100182	-0.730691	0.9202	1
57576	CD-PC	LINC02657	-0.100252	-0.754616	0.920145	1
57577	CD-PC	CLEC4M	-0.100376	-19.563	0.920046	1
57578	CD-PC	AC099518.4	-0.100619	-0.357487	0.919853	1
57579	CD-PC	CX3CR1	-0.100686	-1.15366	0.9198	1
57580	CD-PC	TNFAIP6	-0.101018	-0.764002	0.919536	1
57581	CD-PC	AC097522.2	-0.101031	-0.451522	0.919526	1
57582	CD-PC	AC069185.1	-0.101093	-0.212816	0.919477	1
57583	CD-PC	INHBB	-0.10113	-2.05592	0.919448	1
57584	CD-PC	AC007014.1	-0.10117	-0.358014	0.919415	1
57585	CD-PC	BRCA2	-0.101239	-0.350375	0.919361	1
57586	CD-PC	OLFM3	-0.101366	-0.708427	0.91926	1
57587	CD-PC	LOXL3	-0.10145	-0.83868	0.919193	1
57588	CD-PC	AC126696.1	-0.101709	-1.04558	0.918988	1
57589	CD-PC	AC105020.6	-0.101787	-0.636343	0.918926	1
57590	CD-PC	HPX	-0.101953	-0.563407	0.918794	1
57591	CD-PC	HTR3C	-0.102038	-1.00086	0.918726	1
57592	CD-PC	TNN	-0.102049	-0.902457	0.918717	1
57593	CD-PC	AC009269.2	-0.102156	-0.243195	0.918633	1
57594	CD-PC	AC068870.2	-0.102255	-0.476048	0.918555	1
57595	CD-PC	MMP12	-0.102318	-0.511837	0.918504	1
57596	CD-PC	AC010654.1	-0.102375	-0.686846	0.918459	1
57597	CD-PC	GSG1L	-0.10239	-0.319932	0.918447	1
57598	CD-PC	DUSP19	-0.10254	-0.187774	0.918328	1
57599	CD-PC	ALDH3A1	-0.102552	-2.58709	0.918318	1
57600	CD-PC	MID1IP1-AS1	-0.102641	-0.872167	0.918248	1
57601	CD-PC	TCEAL7	-0.102736	-1.88334	0.918173	1
57602	CD-PC	CARD9	-0.102872	-0.0206203	0.918065	1
57603	CD-PC	AL590133.1	-0.102954	-2.07671	0.918	1
57604	CD-PC	LINC01497	-0.10311	-1.29432	0.917876	1
57605	CD-PC	CACNA1I	-0.103155	-0.712699	0.91784	1
57606	CD-PC	USP12-AS2	-0.103698	-0.43079	0.917409	1
57607	CD-PC	PRRX1	-0.103902	-1.48099	0.917247	1
57608	CD-PC	AC007786.1	-0.103911	-0.610295	0.91724	1
57609	CD-PC	MEX3B	-0.103974	-3.43903	0.91719	1
57610	CD-PC	AL133476.1	-0.103976	-3.56515	0.917188	1
57611	CD-PC	SOX18	-0.10412	-1.59931	0.917074	1
57612	CD-PC	AC147651.2	-0.104239	-0.872906	0.91698	1
57613	CD-PC	AL121900.1	-0.104402	-0.356123	0.91685	1
57614	CD-PC	ARHGAP5-AS1	-0.104492	-0.366691	0.916779	1
57615	CD-PC	UCN3	-0.10455	-1.93258	0.916733	1
57616	CD-PC	GAS1	-0.104742	-0.653927	0.91658	1
57617	CD-PC	AC020911.1	-0.104874	-0.510114	0.916476	1
57618	CD-PC	AP000438.1	-0.104905	-1.31982	0.916451	1
57619	CD-PC	LINC00449	-0.104928	-0.588519	0.916433	1
57620	CD-PC	C1orf194	-0.104937	-0.622819	0.916425	1
57621	CD-PC	AC108667.2	-0.10495	-0.573783	0.916415	1
57622	CD-PC	COL15A1	-0.105036	-0.87506	0.916347	1
57623	CD-PC	LINC01499	-0.105061	-0.604399	0.916327	1
57624	CD-PC	AC079610.2	-0.105127	-1.61269	0.916275	1
57625	CD-PC	PARD6A	-0.105229	-0.378956	0.916194	1
57626	CD-PC	ACSBG2	-0.105567	-0.235182	0.915926	1
57627	CD-PC	LINC02367	-0.105683	-0.918204	0.915834	1
57628	CD-PC	LINC01750	-0.105692	-0.941525	0.915827	1
57629	CD-PC	ARHGAP31-AS1	-0.105821	-0.596116	0.915725	1
57630	CD-PC	AC245297.2	-0.106174	-0.486602	0.915445	1
57631	CD-PC	RRH	-0.106303	-0.380078	0.915342	1
57632	CD-PC	OASL	-0.106377	-0.748009	0.915283	1
57633	CD-PC	MYRF-AS1	-0.106482	-1.11667	0.9152	1
57634	CD-PC	AFAP1-AS1	-0.106573	-0.608125	0.915128	1
57635	CD-PC	INSL3	-0.106625	-0.813105	0.915087	1
57636	CD-PC	AL109955.1	-0.106643	-0.868814	0.915072	1
57637	CD-PC	CEP55	-0.106721	-0.787348	0.91501	1
57638	CD-PC	LINC01555	-0.106993	-5.77048	0.914795	1
57639	CD-PC	DKK1	-0.107113	-0.883467	0.914699	1
57640	CD-PC	LINC02408	-0.107229	-0.967637	0.914607	1
57641	CD-PC	AC034102.6	-0.107266	-0.472724	0.914578	1
57642	CD-PC	TSKS	-0.107296	-0.557334	0.914554	1
57643	CD-PC	AC069431.1	-0.107313	-0.970691	0.914541	1
57644	CD-PC	AC012368.2	-0.107564	-2.29597	0.914342	1
57645	CD-PC	NGFR	-0.10783	-2.14097	0.914131	1
57646	CD-PC	EREG	-0.107934	-1.613	0.914048	1
57647	CD-PC	COL13A1	-0.108028	-0.742897	0.913973	1
57648	CD-PC	AC026801.2	-0.108109	-0.566427	0.913909	1
57649	CD-PC	MOV10L1	-0.10814	-0.621722	0.913884	1
57650	CD-PC	AL356020.1	-0.108441	-0.764639	0.913646	1
57651	CD-PC	ZFYVE19	-0.108506	-0.380338	0.913594	1
57652	CD-PC	LYVE1	-0.108571	-0.800841	0.913543	1
57653	CD-PC	AP002505.1	-0.108593	-3.19899	0.913525	1
57654	CD-PC	ALOXE3	-0.108739	-0.545953	0.913409	1
57655	CD-PC	AC009779.2	-0.108756	-0.522687	0.913396	1
57656	CD-PC	AC125807.2	-0.108758	-0.924954	0.913394	1
57657	CD-PC	AL138767.3	-0.108799	-0.932313	0.913362	1
57658	CD-PC	PDE6C	-0.108854	-0.513404	0.913319	1
57659	CD-PC	PCDHB10	-0.109029	-0.686306	0.91318	1
57660	CD-PC	AC008496.2	-0.109184	-0.302223	0.913057	1
57661	CD-PC	AC010834.2	-0.10941	-19.4345	0.912877	1
57662	CD-PC	AC027277.1	-0.10966	-0.159164	0.912679	1
57663	CD-PC	LINC02115	-0.109674	-0.757975	0.912668	1
57664	CD-PC	ABHD12B	-0.109833	-0.771293	0.912542	1
57665	CD-PC	AC105230.1	-0.109873	-1.19214	0.91251	1
57666	CD-PC	AL135818.1	-0.109874	-0.519556	0.912509	1
57667	CD-PC	AL160408.6	-0.109924	-1.46576	0.91247	1
57668	CD-PC	AC010967.1	-0.109989	-0.753356	0.912418	1
57669	CD-PC	HSPA12B	-0.110305	-1.12793	0.912167	1
57670	CD-PC	AC018553.1	-0.110327	-1.43854	0.91215	1
57671	CD-PC	UNC5B-AS1	-0.110414	-18.735	0.912081	1
57672	CD-PC	THSD8	-0.110575	-0.583978	0.911953	1
57673	CD-PC	AL121992.1	-0.110624	-0.373762	0.911915	1
57674	CD-PC	AL021978.1	-0.110914	-0.900644	0.911685	1
57675	CD-PC	AL355538.1	-0.111009	-5.64592	0.911609	1
57676	CD-PC	KIF18B	-0.111018	-0.777052	0.911602	1
57677	CD-PC	AC009974.1	-0.111131	-1.12091	0.911512	1
57678	CD-PC	INCA1	-0.111153	-0.382716	0.911495	1
57679	CD-PC	C1orf147	-0.111506	-0.399135	0.911215	1
57680	CD-PC	SLC1A2	-0.111648	-1.36039	0.911102	1
57681	CD-PC	C1orf74	-0.111664	-0.707782	0.91109	1
57682	CD-PC	EIF5AL1	-0.111853	-0.492377	0.91094	1
57683	CD-PC	AC120498.10	-0.112025	-0.544538	0.910803	1
57684	CD-PC	AC139100.1	-0.112276	-0.806818	0.910605	1
57685	CD-PC	SLC25A5-AS1	-0.112299	-0.356277	0.910586	1
57686	CD-PC	LRRC32	-0.112303	-0.754334	0.910583	1
57687	CD-PC	AC008429.1	-0.11241	-0.441929	0.910499	1
57688	CD-PC	OR2T34	-0.112421	-19.6989	0.91049	1
57689	CD-PC	LINC00239	-0.112421	-18.9065	0.91049	1
57690	CD-PC	THBD	-0.112696	-0.835592	0.910271	1
57691	CD-PC	SMG8	-0.112748	-0.423733	0.91023	1
57692	CD-PC	AC018362.2	-0.112838	-0.828416	0.910159	1
57693	CD-PC	CDCA7	-0.113002	-3.0389	0.910029	1
57694	CD-PC	AL358852.1	-0.113031	-0.821737	0.910006	1
57695	CD-PC	AC068196.1	-0.113285	-0.979582	0.909804	1
57696	CD-PC	ECEL1	-0.113303	-1.04787	0.90979	1
57697	CD-PC	AC112254.1	-0.113413	-0.449968	0.909703	1
57698	CD-PC	AC068620.1	-0.113827	-0.491851	0.909375	1
57699	CD-PC	ASF1B	-0.113911	-0.554244	0.909309	1
57700	CD-PC	FUT8-AS1	-0.113999	-2.61236	0.909238	1
57701	CD-PC	UVRAG-DT	-0.114103	-0.640055	0.909156	1
57702	CD-PC	HPCA	-0.114168	-1.86284	0.909105	1
57703	CD-PC	PRMT5-AS1	-0.114208	-0.378756	0.909073	1
57704	CD-PC	KCNIP2-AS1	-0.114277	-0.315946	0.909019	1
57705	CD-PC	AC090971.2	-0.114343	-0.501464	0.908966	1
57706	CD-PC	AL135905.1	-0.114569	-0.715261	0.908787	1
57707	CD-PC	GPRIN1	-0.1147	-1.04858	0.908683	1
57708	CD-PC	AC009154.1	-0.114707	-1.14606	0.908677	1
57709	CD-PC	LINC02410	-0.114743	-0.330424	0.908649	1
57710	CD-PC	AC010205.1	-0.114809	-0.760669	0.908597	1
57711	CD-PC	AC008119.1	-0.114811	-0.521559	0.908595	1
57712	CD-PC	AC006041.2	-0.114849	-0.38527	0.908565	1
57713	CD-PC	TAFA4	-0.114876	-0.487138	0.908544	1
57714	CD-PC	AC126614.1	-0.11502	-3.90845	0.908429	1
57715	CD-PC	VSTM1	-0.115367	-0.995666	0.908154	1
57716	CD-PC	MIR5689HG	-0.115397	-0.730649	0.90813	1
57717	CD-PC	TAF1A-AS1	-0.11542	-0.366199	0.908113	1
57718	CD-PC	FAM218A	-0.115603	-0.461159	0.907967	1
57719	CD-PC	AC073140.1	-0.115609	-2.8166	0.907963	1
57720	CD-PC	CD38	-0.115617	-0.711914	0.907956	1
57721	CD-PC	BTBD18	-0.115661	-0.484004	0.907921	1
57722	CD-PC	SIDT1-AS1	-0.11606	-0.851632	0.907605	1
57723	CD-PC	KLK6	-0.116242	-0.730101	0.90746	1
57724	CD-PC	AL139385.1	-0.116311	-1.17974	0.907406	1
57725	CD-PC	NEFH	-0.116491	-1.06731	0.907263	1
57726	CD-PC	ONECUT1	-0.116492	-0.929182	0.907263	1
57727	CD-PC	B3GNT7	-0.116589	-0.413515	0.907186	1
57728	CD-PC	AC090510.1	-0.116618	-1.38075	0.907163	1
57729	CD-PC	STX11	-0.11663	-0.767887	0.907153	1
57730	CD-PC	MAP3K2-DT	-0.116783	-0.422504	0.907032	1
57731	CD-PC	AL136084.2	-0.116814	-1.62873	0.907008	1
57732	CD-PC	ZNF747	-0.116814	-0.31681	0.907007	1
57733	CD-PC	LGALS4	-0.11685	-0.307449	0.906979	1
57734	CD-PC	AC009063.2	-0.11703	-4.3934	0.906836	1
57735	CD-PC	AL133375.1	-0.117176	-0.469183	0.906721	1
57736	CD-PC	LRRC4	-0.117186	-0.557504	0.906712	1
57737	CD-PC	PCP4L1	-0.117332	-1.04668	0.906597	1
57738	CD-PC	HTR1E	-0.117521	-0.908859	0.906447	1
57739	CD-PC	ZMYND15	-0.117536	-0.583697	0.906436	1
57740	CD-PC	AC010359.2	-0.117639	-0.871183	0.906354	1
57741	CD-PC	AL451165.2	-0.117765	-0.487614	0.906254	1
57742	CD-PC	MAP3K19	-0.117877	-0.440755	0.906165	1
57743	CD-PC	AP001432.1	-0.117908	-0.378291	0.90614	1
57744	CD-PC	IL1R1-AS1	-0.117929	-1.10374	0.906124	1
57745	CD-PC	AC093801.1	-0.118008	-0.593512	0.906062	1
57746	CD-PC	AC004522.5	-0.118333	-0.735331	0.905804	1
57747	CD-PC	AC044849.1	-0.118372	-0.58799	0.905773	1
57748	CD-PC	AL133335.2	-0.118444	-19.343	0.905716	1
57749	CD-PC	FGG	-0.118444	-20.1552	0.905716	1
57750	CD-PC	ACAP1	-0.118492	-0.364215	0.905678	1
57751	CD-PC	EFNA2	-0.118604	-1.86693	0.905589	1
57752	CD-PC	IGFL2-AS1	-0.118628	-3.29181	0.90557	1
57753	CD-PC	DLK2	-0.118711	-0.88159	0.905505	1
57754	CD-PC	PRR26	-0.118755	-0.391666	0.905469	1
57755	CD-PC	RASSF1-AS1	-0.118768	-1.69629	0.905459	1
57756	CD-PC	AC083973.1	-0.119171	-0.874758	0.90514	1
57757	CD-PC	AC245033.2	-0.119235	-1.07739	0.905089	1
57758	CD-PC	EFCAB10	-0.119443	-0.339028	0.904925	1
57759	CD-PC	AC129492.1	-0.119447	-19.5039	0.904921	1
57760	CD-PC	CHP2	-0.119447	-19.5089	0.904921	1
57761	CD-PC	PRRX2	-0.119542	-0.759151	0.904846	1
57762	CD-PC	PRDM8	-0.120019	-2.40443	0.904468	1
57763	CD-PC	AC002074.2	-0.120028	-1.95974	0.904461	1
57764	CD-PC	IL20RB-AS1	-0.120089	-0.562857	0.904412	1
57765	CD-PC	AC097359.2	-0.120303	-1.1062	0.904243	1
57766	CD-PC	LDLRAD4-AS1	-0.120329	-1.04037	0.904222	1
57767	CD-PC	LINC02651	-0.120636	-3.14917	0.903979	1
57768	CD-PC	AC090527.3	-0.120892	-0.852901	0.903776	1
57769	CD-PC	AL022318.5	-0.120982	-0.952119	0.903705	1
57770	CD-PC	MRGPRF	-0.121018	-2.17657	0.903676	1
57771	CD-PC	TCHH	-0.121037	-3.68408	0.903661	1
57772	CD-PC	ACOT4	-0.121255	-0.556973	0.903489	1
57773	CD-PC	SLCO4A1	-0.121257	-0.247203	0.903488	1
57774	CD-PC	WDR87	-0.121326	-0.99903	0.903433	1
57775	CD-PC	AL161449.2	-0.121373	-1.17376	0.903396	1
57776	CD-PC	AC117480.1	-0.121417	-1.46496	0.903361	1
57777	CD-PC	RGMA	-0.121419	-0.449258	0.903359	1
57778	CD-PC	AC008761.1	-0.121522	-0.402578	0.903278	1
57779	CD-PC	AC074011.1	-0.121694	-0.692792	0.903141	1
57780	CD-PC	C3orf35	-0.121742	-0.331746	0.903103	1
57781	CD-PC	LINC01191	-0.121766	-0.337998	0.903084	1
57782	CD-PC	AC135893.1	-0.121777	-0.467139	0.903076	1
57783	CD-PC	PHB	-0.121915	-0.487717	0.902966	1
57784	CD-PC	AC099344.3	-0.121965	-0.999475	0.902926	1
57785	CD-PC	AL133453.1	-0.122331	-0.198726	0.902637	1
57786	CD-PC	AL360020.1	-0.122368	-0.590682	0.902608	1
57787	CD-PC	AC099066.2	-0.12277	-0.594337	0.902289	1
57788	CD-PC	SPR	-0.122788	-0.210184	0.902275	1
57789	CD-PC	LMF1-AS1	-0.122812	-0.609715	0.902256	1
57790	CD-PC	C15orf62	-0.122947	-1.10099	0.902149	1
57791	CD-PC	SOX7	-0.123096	-0.96319	0.902031	1
57792	CD-PC	FOXN3-AS1	-0.123324	-1.17511	0.90185	1
57793	CD-PC	HIST1H3E	-0.123443	-0.815807	0.901756	1
57794	CD-PC	AL360219.1	-0.123601	-1.30919	0.901631	1
57795	CD-PC	C11orf86	-0.123647	-3.47091	0.901595	1
57796	CD-PC	AC055733.2	-0.123649	-0.49829	0.901593	1
57797	CD-PC	LINC01374	-0.123723	-0.31872	0.901535	1
57798	CD-PC	S100A5	-0.124034	-0.749447	0.901288	1
57799	CD-PC	FAM186B	-0.1242	-0.365483	0.901157	1
57800	CD-PC	AC011294.1	-0.124368	-0.481077	0.901024	1
57801	CD-PC	PSMA8	-0.124521	-0.745274	0.900903	1
57802	CD-PC	AL356441.1	-0.124543	-0.890835	0.900886	1
57803	CD-PC	AC069209.2	-0.124563	-1.20906	0.900869	1
57804	CD-PC	TRIM31-AS1	-0.124608	-1.79661	0.900834	1
57805	CD-PC	AC004233.2	-0.124675	-0.470473	0.900781	1
57806	CD-PC	AC093928.1	-0.124703	-0.787048	0.900759	1
57807	CD-PC	PRMT8	-0.125008	-0.700341	0.900517	1
57808	CD-PC	LYG2	-0.125051	-0.390997	0.900483	1
57809	CD-PC	C1orf167	-0.125157	-0.673361	0.900399	1
57810	CD-PC	SPIC	-0.125209	-1.51943	0.900358	1
57811	CD-PC	PLCG1	-0.125411	-0.277842	0.900198	1
57812	CD-PC	DCT	-0.12547	-0.436451	0.900152	1
57813	CD-PC	AL360270.1	-0.125515	-0.607189	0.900116	1
57814	CD-PC	AC069437.1	-0.125693	-0.238795	0.899975	1
57815	CD-PC	AC006059.1	-0.125876	-0.29295	0.89983	1
57816	CD-PC	AF213884.3	-0.126032	-0.60029	0.899706	1
57817	CD-PC	AC007686.3	-0.126178	-0.383898	0.899591	1
57818	CD-PC	LRG1	-0.126205	-0.178993	0.899569	1
57819	CD-PC	AC016888.1	-0.126221	-2.16873	0.899557	1
57820	CD-PC	AC004817.3	-0.126243	-2.64963	0.89954	1
57821	CD-PC	AC068189.1	-0.126382	-0.962622	0.89943	1
57822	CD-PC	P2RY2	-0.126476	-0.645114	0.899355	1
57823	CD-PC	LINC00640	-0.126489	-0.762493	0.899345	1
57824	CD-PC	AL391883.1	-0.126791	-1.5391	0.899106	1
57825	CD-PC	AL353708.3	-0.126809	-0.593295	0.899092	1
57826	CD-PC	CCK	-0.126811	-1.99537	0.89909	1
57827	CD-PC	AC244100.3	-0.126842	-2.37226	0.899066	1
57828	CD-PC	TPPP	-0.126979	-0.543632	0.898957	1
57829	CD-PC	AC008397.1	-0.127063	-0.510321	0.898891	1
57830	CD-PC	AC106881.1	-0.127068	-4.00919	0.898887	1
57831	CD-PC	AC016027.1	-0.127096	-0.937093	0.898865	1
57832	CD-PC	AP002498.1	-0.127124	-0.405233	0.898842	1
57833	CD-PC	HEPACAM	-0.12721	-1.80285	0.898774	1
57834	CD-PC	GNMT	-0.127359	-1.17898	0.898656	1
57835	CD-PC	TAT-AS1	-0.127361	-0.622758	0.898655	1
57836	CD-PC	HBD	-0.127642	-0.449641	0.898432	1
57837	CD-PC	RBM15B	-0.127665	-0.472833	0.898414	1
57838	CD-PC	MAT1A	-0.127763	-0.54556	0.898336	1
57839	CD-PC	AL352979.4	-0.127779	-1.42078	0.898324	1
57840	CD-PC	AC079742.1	-0.127811	-0.196902	0.898298	1
57841	CD-PC	CLEC5A	-0.127886	-0.93045	0.898239	1
57842	CD-PC	AC020917.3	-0.127897	-0.442732	0.89823	1
57843	CD-PC	HIST1H1D	-0.128069	-0.394422	0.898095	1
57844	CD-PC	APOBEC2	-0.128102	-0.306024	0.898068	1
57845	CD-PC	KLHDC7A	-0.12814	-0.393948	0.898038	1
57846	CD-PC	MATN3	-0.128359	-0.50241	0.897865	1
57847	CD-PC	TNIP3	-0.128423	-1.37781	0.897814	1
57848	CD-PC	ZFX-AS1	-0.128448	-0.732386	0.897795	1
57849	CD-PC	HAS2	-0.128634	-2.13311	0.897647	1
57850	CD-PC	AC016355.1	-0.128702	-0.47735	0.897593	1
57851	CD-PC	EDNRA	-0.128717	-0.685831	0.897582	1
57852	CD-PC	AP000254.2	-0.128792	-1.33749	0.897522	1
57853	CD-PC	FBXO39	-0.129074	-4.14347	0.897299	1
57854	CD-PC	LINC02576	-0.129138	-0.723455	0.897248	1
57855	CD-PC	C1orf105	-0.129149	-0.493395	0.89724	1
57856	CD-PC	AL138976.2	-0.129224	-1.79826	0.89718	1
57857	CD-PC	GSE1	-0.129378	-0.14706	0.897058	1
57858	CD-PC	GYPA	-0.129485	-19.7639	0.896974	1
57859	CD-PC	TMEM54	-0.129609	-0.343745	0.896876	1
57860	CD-PC	AC099509.1	-0.129656	-2.91875	0.896839	1
57861	CD-PC	ACER2	-0.129944	-0.375273	0.896611	1
57862	CD-PC	FAM43B	-0.130054	-2.45387	0.896524	1
57863	CD-PC	AC124254.2	-0.130153	-0.101424	0.896445	1
57864	CD-PC	MARCKSL1	-0.130224	-0.609505	0.896389	1
57865	CD-PC	CATSPER1	-0.130241	-1.23953	0.896375	1
57866	CD-PC	AC020978.3	-0.130354	-0.477844	0.896286	1
57867	CD-PC	AC090403.1	-0.130417	-0.943365	0.896236	1
57868	CD-PC	MYH15	-0.130434	-0.470955	0.896223	1
57869	CD-PC	PMAIP1	-0.130446	-0.581724	0.896214	1
57870	CD-PC	AC068389.3	-0.130482	-0.498691	0.896185	1
57871	CD-PC	FRMD6-AS1	-0.130541	-0.508878	0.896139	1
57872	CD-PC	AC135050.4	-0.130574	-0.65717	0.896112	1
57873	CD-PC	AL353152.1	-0.13065	-2.49391	0.896052	1
57874	CD-PC	INHBA-AS1	-0.13086	-1.60841	0.895886	1
57875	CD-PC	CD34	-0.130942	-0.615545	0.895821	1
57876	CD-PC	PCAT19	-0.130948	-1.1286	0.895816	1
57877	CD-PC	HAPLN3	-0.131042	-1.91232	0.895742	1
57878	CD-PC	LINC01730	-0.131125	-1.05275	0.895676	1
57879	CD-PC	AC005618.1	-0.131176	-0.906135	0.895636	1
57880	CD-PC	Z82188.2	-0.131406	-0.950234	0.895454	1
57881	CD-PC	AC006064.4	-0.131668	-3.33358	0.895247	1
57882	CD-PC	AC073111.4	-0.131683	-0.334038	0.895235	1
57883	CD-PC	AL161668.3	-0.131817	-0.799343	0.895129	1
57884	CD-PC	AL136419.3	-0.131872	-0.573643	0.895086	1
57885	CD-PC	ERMN	-0.131958	-1.12831	0.895017	1
57886	CD-PC	PIM2	-0.131995	-0.668199	0.894988	1
57887	CD-PC	SCG2	-0.132055	-1.97762	0.894941	1
57888	CD-PC	AL354811.1	-0.13206	-2.4471	0.894937	1
57889	CD-PC	AC090337.1	-0.132062	-2.56853	0.894935	1
57890	CD-PC	NCF4	-0.132243	-2.36108	0.894792	1
57891	CD-PC	OGN	-0.132254	-0.671269	0.894784	1
57892	CD-PC	CDK5	-0.132329	-0.493521	0.894724	1
57893	CD-PC	FAM166A	-0.13239	-1.19388	0.894676	1
57894	CD-PC	AC100849.1	-0.132965	-0.714451	0.894221	1
57895	CD-PC	CHST8	-0.133418	-1.44626	0.893863	1
57896	CD-PC	LAMC3	-0.133698	-0.537426	0.893641	1
57897	CD-PC	WIF1	-0.133726	-1.00129	0.893619	1
57898	CD-PC	TCF4-AS2	-0.133787	-0.499702	0.893571	1
57899	CD-PC	CRYBB3	-0.133828	-0.639603	0.893539	1
57900	CD-PC	AC244093.5	-0.133926	-0.520283	0.893461	1
57901	CD-PC	CHI3L2	-0.134046	-0.64939	0.893366	1
57902	CD-PC	AP002490.1	-0.13414	-0.484753	0.893292	1
57903	CD-PC	AL049870.3	-0.134226	-0.855223	0.893224	1
57904	CD-PC	AC020922.2	-0.134245	-1.66667	0.893209	1
57905	CD-PC	EGR2	-0.134306	-0.933257	0.893161	1
57906	CD-PC	AC114956.2	-0.134341	-0.501532	0.893133	1
57907	CD-PC	SERPINB5	-0.134411	-1.36245	0.893078	1
57908	CD-PC	AL096706.1	-0.134425	-1.55477	0.893067	1
57909	CD-PC	AC073352.2	-0.134439	-1.91865	0.893055	1
57910	CD-PC	LAPTM4A-DT	-0.134449	-1.32396	0.893048	1
57911	CD-PC	IL6	-0.134452	-1.92657	0.893045	1
57912	CD-PC	AL122058.1	-0.134475	-2.14575	0.893027	1
57913	CD-PC	NATD1	-0.134513	-0.326669	0.892997	1
57914	CD-PC	Z99716.2	-0.134646	-1.81319	0.892892	1
57915	CD-PC	RAC2	-0.135108	-0.926166	0.892526	1
57916	CD-PC	Z99496.2	-0.135228	-0.671041	0.892431	1
57917	CD-PC	OAS2	-0.135266	-0.739425	0.892401	1
57918	CD-PC	LINC01455	-0.135315	-0.868989	0.892363	1
57919	CD-PC	AC004522.3	-0.135608	-0.836609	0.892131	1
57920	CD-PC	OSR2	-0.135662	-2.3461	0.892088	1
57921	CD-PC	AC026304.1	-0.135735	-0.378652	0.892031	1
57922	CD-PC	BX323043.1	-0.13584	-1.85269	0.891948	1
57923	CD-PC	LMX1B	-0.136027	-0.625756	0.8918	1
57924	CD-PC	FGFBP2	-0.136105	-5.24121	0.891739	1
57925	CD-PC	LRIG1	-0.136111	-0.257569	0.891734	1
57926	CD-PC	AC073968.2	-0.13614	-0.817198	0.891711	1
57927	CD-PC	TUBA4B	-0.136256	-1.63179	0.891619	1
57928	CD-PC	AC020911.2	-0.136572	-0.667064	0.891369	1
57929	CD-PC	POU6F2-AS2	-0.136652	-0.857145	0.891306	1
57930	CD-PC	PHF24	-0.136665	-2.21249	0.891296	1
57931	CD-PC	AL354989.1	-0.137012	-0.561944	0.891021	1
57932	CD-PC	AL365356.1	-0.137092	-0.292129	0.890958	1
57933	CD-PC	TNFRSF13B	-0.137163	-1.21436	0.890902	1
57934	CD-PC	AC092645.2	-0.137215	-1.07682	0.89086	1
57935	CD-PC	AC244517.5	-0.137265	-0.380696	0.890821	1
57936	CD-PC	ISLR2	-0.137281	-2.68713	0.890809	1
57937	CD-PC	FKBP10	-0.137298	-0.345502	0.890795	1
57938	CD-PC	UBL4A	-0.137409	-0.300577	0.890707	1
57939	CD-PC	LINC01494	-0.13774	-1.00868	0.890446	1
57940	CD-PC	AC027682.6	-0.137857	-0.476503	0.890353	1
57941	CD-PC	CFAP44-AS1	-0.138249	-0.350373	0.890044	1
57942	CD-PC	AC036214.1	-0.138422	-0.534652	0.889907	1
57943	CD-PC	TREX2	-0.138435	-1.66421	0.889897	1
57944	CD-PC	AC010336.4	-0.138872	-2.08973	0.889551	1
57945	CD-PC	AADACL2-AS1	-0.139214	-0.93088	0.889281	1
57946	CD-PC	HAUS7	-0.139261	-2.01137	0.889244	1
57947	CD-PC	FP236315.1	-0.139377	-0.429747	0.889152	1
57948	CD-PC	KCNMB1	-0.13951	-1.03459	0.889047	1
57949	CD-PC	C8orf48	-0.139582	-1.3023	0.88899	1
57950	CD-PC	OMD	-0.139591	-0.405893	0.888983	1
57951	CD-PC	LINC01509	-0.139908	-0.760946	0.888733	1
57952	CD-PC	ADCY7	-0.140165	-0.617065	0.888529	1
57953	CD-PC	CTNND2	-0.14017	-0.544239	0.888526	1
57954	CD-PC	FBXO5	-0.1403	-0.562026	0.888423	1
57955	CD-PC	SNAP91	-0.14046	-0.695672	0.888296	1
57956	CD-PC	SCGB1D2	-0.140505	-2.66649	0.888261	1
57957	CD-PC	CCDC60	-0.140552	-0.347559	0.888224	1
57958	CD-PC	AC069224.1	-0.140576	-0.567573	0.888205	1
57959	CD-PC	AC090531.1	-0.140616	-1.15502	0.888173	1
57960	CD-PC	SHISAL2A	-0.140801	-0.794062	0.888027	1
57961	CD-PC	KCNJ2	-0.140806	-0.423352	0.888023	1
57962	CD-PC	AC105114.2	-0.140836	-1.14966	0.888	1
57963	CD-PC	UQCRHL	-0.141082	-0.390807	0.887805	1
57964	CD-PC	HBB	-0.141139	-1.16058	0.88776	1
57965	CD-PC	SEC23A-AS1	-0.141245	-1.45575	0.887677	1
57966	CD-PC	RASL10A	-0.141396	-0.329522	0.887558	1
57967	CD-PC	LINC01194	-0.141693	-0.538912	0.887322	1
57968	CD-PC	AC068193.1	-0.141966	-0.41893	0.887107	1
57969	CD-PC	AC024267.6	-0.142041	-1.46206	0.887047	1
57970	CD-PC	AL133480.1	-0.14224	-0.344196	0.886891	1
57971	CD-PC	LINC02259	-0.14237	-0.466482	0.886788	1
57972	CD-PC	AP001150.1	-0.142482	-0.528731	0.886699	1
57973	CD-PC	FAP	-0.142629	-1.53315	0.886583	1
57974	CD-PC	SOX15	-0.142636	-1.56271	0.886577	1
57975	CD-PC	AL390208.1	-0.142659	-0.549096	0.88656	1
57976	CD-PC	APOBEC3F	-0.142667	-0.212872	0.886553	1
57977	CD-PC	CA9	-0.142678	-2.08243	0.886545	1
57978	CD-PC	TM4SF19	-0.142686	-0.800721	0.886538	1
57979	CD-PC	EXO1	-0.142705	-0.874073	0.886523	1
57980	CD-PC	MARCH4	-0.142724	-0.78196	0.886508	1
57981	CD-PC	MYCL	-0.142856	-0.262948	0.886404	1
57982	CD-PC	AC105206.2	-0.142949	-0.539652	0.886331	1
57983	CD-PC	AC084082.1	-0.143145	-0.738578	0.886176	1
57984	CD-PC	C19orf73	-0.143175	-1.08751	0.886152	1
57985	CD-PC	LINC02551	-0.143203	-0.899577	0.88613	1
57986	CD-PC	AC010883.1	-0.143204	-0.513157	0.886129	1
57987	CD-PC	ADGRL4	-0.143352	-0.246374	0.886012	1
57988	CD-PC	AP001020.3	-0.143438	-1.05407	0.885944	1
57989	CD-PC	TBX1	-0.143463	-1.63463	0.885925	1
57990	CD-PC	AC010894.2	-0.143467	-2.04139	0.885922	1
57991	CD-PC	HIST1H2BK	-0.143538	-18.9399	0.885866	1
57992	CD-PC	AC009166.3	-0.143538	-19.9938	0.885866	1
57993	CD-PC	CKAP2L	-0.143654	-0.984079	0.885774	1
57994	CD-PC	AC083862.2	-0.143708	-0.634377	0.885731	1
57995	CD-PC	AP002755.1	-0.143728	-3.43411	0.885715	1
57996	CD-PC	GABRG3	-0.143787	-0.472739	0.885668	1
57997	CD-PC	RSPO3	-0.144203	-1.17196	0.88534	1
57998	CD-PC	NCKAP5-AS1	-0.144209	-0.611221	0.885335	1
57999	CD-PC	AC092375.2	-0.144315	-1.73031	0.885252	1
58000	CD-PC	LINC01270	-0.144466	-1.65972	0.885133	1
58001	CD-PC	VTN	-0.144645	-1.43551	0.884991	1
58002	CD-PC	AC026412.3	-0.144819	-0.518737	0.884854	1
58003	CD-PC	SH3TC2-DT	-0.14499	-1.23685	0.884719	1
58004	CD-PC	CCDC86	-0.145041	-0.133016	0.884678	1
58005	CD-PC	TCL1B	-0.145271	-0.968957	0.884497	1
58006	CD-PC	RAMP1	-0.145307	-0.855475	0.884468	1
58007	CD-PC	AC074044.1	-0.14548	-1.49548	0.884332	1
58008	CD-PC	SPDYE6	-0.145496	-0.318597	0.884319	1
58009	CD-PC	ZNF70	-0.145592	-0.504509	0.884244	1
58010	CD-PC	PCDHB3	-0.145967	-0.889024	0.883948	1
58011	CD-PC	AC130469.1	-0.146027	-1.36301	0.8839	1
58012	CD-PC	AC016134.1	-0.146115	-0.600824	0.883831	1
58013	CD-PC	PTTG1	-0.146131	-0.933558	0.883818	1
58014	CD-PC	AL157702.2	-0.146132	-1.23401	0.883817	1
58015	CD-PC	AC084871.3	-0.146168	-2.51809	0.883789	1
58016	CD-PC	AC138956.1	-0.146184	-0.606128	0.883776	1
58017	CD-PC	AC244153.1	-0.146316	-2.7629	0.883672	1
58018	CD-PC	AL022326.1	-0.146337	-3.10381	0.883656	1
58019	CD-PC	PCOLCE2	-0.146625	-0.609735	0.883428	1
58020	CD-PC	AC007342.5	-0.146815	-0.767714	0.883278	1
58021	CD-PC	AC090376.1	-0.146839	-0.604682	0.883259	1
58022	CD-PC	UFSP1	-0.146881	-2.0014	0.883226	1
58023	CD-PC	ERICH6B	-0.146982	-0.86543	0.883146	1
58024	CD-PC	CR936218.1	-0.147055	-0.992359	0.883089	1
58025	CD-PC	AL499616.1	-0.147278	-0.531565	0.882913	1
58026	CD-PC	SERPINE3	-0.14728	-0.757244	0.882911	1
58027	CD-PC	CD37	-0.147335	-0.461638	0.882868	1
58028	CD-PC	AC084375.1	-0.147482	-1.37857	0.882751	1
58029	CD-PC	RIOX1	-0.147654	-0.712098	0.882616	1
58030	CD-PC	CADM3-AS1	-0.147718	-2.63563	0.882565	1
58031	CD-PC	AC073571.1	-0.147921	-1.16413	0.882405	1
58032	CD-PC	AL139424.2	-0.14807	-0.905101	0.882288	1
58033	CD-PC	GNA15	-0.148105	-0.547624	0.88226	1
58034	CD-PC	AL118505.1	-0.148142	-3.83711	0.882231	1
58035	CD-PC	KLRC2	-0.14821	-1.20432	0.882177	1
58036	CD-PC	AC246785.3	-0.148308	-2.34571	0.882099	1
58037	CD-PC	AC243585.2	-0.148331	-0.475965	0.882082	1
58038	CD-PC	GLI1	-0.148927	-2.61989	0.881611	1
58039	CD-PC	PCAT6	-0.148937	-0.313392	0.881603	1
58040	CD-PC	SLCO1C1	-0.149047	-1.15639	0.881517	1
58041	CD-PC	MESP1	-0.149105	-0.434196	0.881471	1
58042	CD-PC	EEF1A2	-0.14911	-2.11535	0.881467	1
58043	CD-PC	CD80	-0.149125	-2.04155	0.881455	1
58044	CD-PC	TCF21	-0.149303	-2.21651	0.881315	1
58045	CD-PC	DNMBP-AS1	-0.149346	-0.536049	0.88128	1
58046	CD-PC	FAM83A	-0.14969	-0.745802	0.881009	1
58047	CD-PC	SLA	-0.149808	-0.436904	0.880916	1
58048	CD-PC	PITX2	-0.150283	-1.47074	0.880541	1
58049	CD-PC	LINC02085	-0.150324	-2.53842	0.880509	1
58050	CD-PC	FAM166B	-0.150467	-1.23766	0.880396	1
58051	CD-PC	LINC00672	-0.150482	-0.504588	0.880384	1
58052	CD-PC	AC107071.1	-0.150559	-0.668078	0.880324	1
58053	CD-PC	LINC01132	-0.150621	-1.07737	0.880275	1
58054	CD-PC	CXCL16	-0.150758	-0.538769	0.880167	1
58055	CD-PC	CARMN	-0.150844	-0.760848	0.880098	1
58056	CD-PC	RASL12	-0.15088	-1.79394	0.88007	1
58057	CD-PC	STEAP4	-0.150916	-0.746922	0.880042	1
58058	CD-PC	DDX4	-0.151027	-0.880869	0.879954	1
58059	CD-PC	LINC01562	-0.151127	-0.528056	0.879876	1
58060	CD-PC	LINC02201	-0.15159	-0.483908	0.87951	1
58061	CD-PC	AL353795.2	-0.151685	-0.95725	0.879435	1
58062	CD-PC	AC007881.3	-0.151757	-2.1052	0.879379	1
58063	CD-PC	AL139317.1	-0.151792	-0.515675	0.879351	1
58064	CD-PC	AC005220.1	-0.151882	-1.72196	0.87928	1
58065	CD-PC	AC093635.1	-0.151989	-0.592363	0.879196	1
58066	CD-PC	ZBED2	-0.152148	-3.31922	0.87907	1
58067	CD-PC	NDUFA2	-0.152279	-0.633161	0.878967	1
58068	CD-PC	TMCO1-AS1	-0.15243	-0.419912	0.878847	1
58069	CD-PC	LRIG2-DT	-0.152553	-0.34349	0.878751	1
58070	CD-PC	RASAL2-AS1	-0.153053	-1.17608	0.878356	1
58071	CD-PC	RND1	-0.153096	-1.13473	0.878322	1
58072	CD-PC	AC010638.1	-0.153103	-1.71602	0.878317	1
58073	CD-PC	ASPN	-0.1533	-0.468231	0.878162	1
58074	CD-PC	LINC01970	-0.153494	-0.830823	0.878009	1
58075	CD-PC	ELOVL2	-0.153722	-0.734031	0.877829	1
58076	CD-PC	TSLP	-0.15374	-2.9082	0.877815	1
58077	CD-PC	AC008870.4	-0.153804	-0.556748	0.877765	1
58078	CD-PC	AC092296.1	-0.154149	-3.04338	0.877492	1
58079	CD-PC	HES7	-0.154296	-1.54782	0.877376	1
58080	CD-PC	AC008738.2	-0.154324	-2.09056	0.877354	1
58081	CD-PC	KLLN	-0.154426	-1.22944	0.877274	1
58082	CD-PC	FOXP4-AS1	-0.154635	-0.76548	0.877109	1
58083	CD-PC	TRIM67	-0.154637	-1.11979	0.877107	1
58084	CD-PC	AC079148.3	-0.154688	-0.591844	0.877067	1
58085	CD-PC	C1orf143	-0.15511	-1.39491	0.876735	1
58086	CD-PC	IL1A	-0.155176	-4.76089	0.876682	1
58087	CD-PC	AC019131.1	-0.155183	-0.538424	0.876677	1
58088	CD-PC	AC005006.1	-0.155224	-1.11417	0.876645	1
58089	CD-PC	AL606760.3	-0.155736	-2.4	0.876241	1
58090	CD-PC	AC242988.2	-0.15585	-1.18699	0.876151	1
58091	CD-PC	SH3PXD2A-AS1	-0.15616	-1.45403	0.875907	1
58092	CD-PC	SVOP	-0.156265	-0.547598	0.875824	1
58093	CD-PC	CNTN4-AS1	-0.156439	-1.17572	0.875687	1
58094	CD-PC	HLA-DOB	-0.156449	-1.35032	0.875679	1
58095	CD-PC	AC110597.1	-0.156527	-0.870453	0.875618	1
58096	CD-PC	CTXN1	-0.156762	-0.0721027	0.875433	1
58097	CD-PC	KLRC1	-0.156907	-1.83979	0.875318	1
58098	CD-PC	POMC	-0.157097	-1.65509	0.875168	1
58099	CD-PC	CD2BP2-DT	-0.157108	-1.9698	0.87516	1
58100	CD-PC	BNIP3	-0.157295	-0.378938	0.875012	1
58101	CD-PC	AC023469.2	-0.157348	-2.44696	0.874971	1
58102	CD-PC	PDCL2	-0.157542	-1.38416	0.874818	1
58103	CD-PC	CEBPA-DT	-0.15759	-20.075	0.87478	1
58104	CD-PC	FGA	-0.157788	-4.23022	0.874624	1
58105	CD-PC	AC239803.1	-0.15803	-1.02913	0.874433	1
58106	CD-PC	AC079834.2	-0.158151	-0.739164	0.874338	1
58107	CD-PC	LYNX1	-0.158317	-0.509288	0.874207	1
58108	CD-PC	AL391056.1	-0.158594	-19.9269	0.873989	1
58109	CD-PC	CLSPN	-0.158616	-0.448052	0.873972	1
58110	CD-PC	SYNGR3	-0.158669	-1.1535	0.87393	1
58111	CD-PC	COL17A1	-0.158743	-1.82123	0.873872	1
58112	CD-PC	CLPSL1	-0.158864	-1.18635	0.873776	1
58113	CD-PC	CATIP-AS1	-0.158908	-0.341267	0.873741	1
58114	CD-PC	AL158151.1	-0.159067	-0.523604	0.873616	1
58115	CD-PC	EPHX4	-0.159135	-0.539076	0.873562	1
58116	CD-PC	ODC1-DT	-0.159391	-0.514331	0.873361	1
58117	CD-PC	AL358781.2	-0.159397	-0.598208	0.873356	1
58118	CD-PC	AC008759.3	-0.159598	-19.2089	0.873198	1
58119	CD-PC	SMTNL1	-0.15968	-1.31786	0.873133	1
58120	CD-PC	AC084125.4	-0.159851	-0.733883	0.872999	1
58121	CD-PC	LINC01764	-0.160222	-0.541119	0.872706	1
58122	CD-PC	BPIFA2	-0.160339	-1.81673	0.872614	1
58123	CD-PC	AP001885.3	-0.160357	-0.547119	0.8726	1
58124	CD-PC	AC008728.1	-0.160364	-0.706653	0.872594	1
58125	CD-PC	AC087289.5	-0.160687	-1.33218	0.87234	1
58126	CD-PC	PCDH12	-0.160978	-1.27704	0.872111	1
58127	CD-PC	SPATA41	-0.161035	-1.03328	0.872066	1
58128	CD-PC	PNMA6A	-0.161038	-0.954904	0.872063	1
58129	CD-PC	AC108472.1	-0.161086	-0.48469	0.872026	1
58130	CD-PC	TAC4	-0.161216	-0.359294	0.871923	1
58131	CD-PC	PTN	-0.161234	-0.606891	0.871909	1
58132	CD-PC	AC104506.1	-0.161261	-0.438931	0.871888	1
58133	CD-PC	AL136131.3	-0.161569	-1.10051	0.871645	1
58134	CD-PC	SGCA	-0.161782	-3.09155	0.871477	1
58135	CD-PC	CRIPAK	-0.161885	-0.397482	0.871397	1
58136	CD-PC	AL080250.1	-0.161918	-0.367657	0.871371	1
58137	CD-PC	AL031666.1	-0.162094	-1.2983	0.871232	1
58138	CD-PC	AC109454.2	-0.162195	-0.578727	0.871152	1
58139	CD-PC	CORO6	-0.162248	-0.640253	0.871111	1
58140	CD-PC	AC026748.3	-0.16243	-0.669908	0.870967	1
58141	CD-PC	AC112484.1	-0.162476	-0.810456	0.870931	1
58142	CD-PC	LZTS1-AS1	-0.162591	-2.42753	0.87084	1
58143	CD-PC	DDX28	-0.162607	-0.739032	0.870828	1
58144	CD-PC	AL161734.2	-0.162944	-1.39489	0.870563	1
58145	CD-PC	AC107057.1	-0.162968	-2.29679	0.870544	1
58146	CD-PC	FAM111B	-0.163279	-1.13036	0.870299	1
58147	CD-PC	BX470102.1	-0.163359	-2.31188	0.870236	1
58148	CD-PC	ZNF295-AS1	-0.163429	-0.282258	0.870181	1
58149	CD-PC	GPX2	-0.163632	-0.75082	0.870021	1
58150	CD-PC	AC090365.1	-0.163881	-0.508499	0.869825	1
58151	CD-PC	LINC02562	-0.164002	-2.77844	0.869729	1
58152	CD-PC	PCDHB2	-0.164261	-0.916034	0.869526	1
58153	CD-PC	LINC00488	-0.164316	-0.680422	0.869482	1
58154	CD-PC	AL022069.3	-0.16443	-0.664305	0.869393	1
58155	CD-PC	AC111182.1	-0.16452	-1.0146	0.869322	1
58156	CD-PC	AC104472.4	-0.164528	-0.776679	0.869316	1
58157	CD-PC	ICAM3	-0.164783	-1.42997	0.869114	1
58158	CD-PC	MAST3	-0.164868	-0.478808	0.869048	1
58159	CD-PC	CD14	-0.165018	-0.840172	0.868929	1
58160	CD-PC	LRP4-AS1	-0.165362	-0.326852	0.868659	1
58161	CD-PC	AC009803.1	-0.165458	-1.02571	0.868584	1
58162	CD-PC	INMT	-0.165566	-1.51775	0.868498	1
58163	CD-PC	IL6R-AS1	-0.16586	-1.11916	0.868267	1
58164	CD-PC	AL359921.2	-0.166007	-1.32218	0.868152	1
58165	CD-PC	CNMD	-0.166107	-0.867661	0.868073	1
58166	CD-PC	AC110014.1	-0.166137	-1.01419	0.868049	1
58167	CD-PC	TAC1	-0.167028	-3.06898	0.867348	1
58168	CD-PC	RFX4	-0.16706	-0.435267	0.867323	1
58169	CD-PC	AATBC	-0.167113	-1.39652	0.867281	1
58170	CD-PC	AL589787.1	-0.167227	-5.60395	0.867192	1
58171	CD-PC	MTHFD2	-0.167331	-0.761685	0.867109	1
58172	CD-PC	AC099811.3	-0.167401	-1.63532	0.867055	1
58173	CD-PC	SEMA7A	-0.167416	-1.4461	0.867043	1
58174	CD-PC	HMGB2	-0.167555	-0.400868	0.866934	1
58175	CD-PC	DPP9-AS1	-0.16763	-0.505911	0.866875	1
58176	CD-PC	AC016925.3	-0.167652	-1.80104	0.866857	1
58177	CD-PC	AC019131.2	-0.167898	-1.06423	0.866663	1
58178	CD-PC	MEDAG	-0.167941	-1.48577	0.86663	1
58179	CD-PC	AC007009.1	-0.168018	-0.381151	0.866569	1
58180	CD-PC	SPOCD1	-0.168186	-2.23122	0.866437	1
58181	CD-PC	C4B	-0.16822	-4.08985	0.86641	1
58182	CD-PC	DNAJC28	-0.168599	-0.441097	0.866112	1
58183	CD-PC	AC012625.1	-0.168632	-19.841	0.866086	1
58184	CD-PC	HOXA10-AS	-0.169053	-0.23353	0.865755	1
58185	CD-PC	FAM198B-AS1	-0.169097	-1.18264	0.86572	1
58186	CD-PC	AC016910.1	-0.16934	-0.721076	0.865529	1
58187	CD-PC	SLC39A4	-0.169437	-0.812692	0.865453	1
58188	CD-PC	MUC12	-0.169451	-0.973323	0.865442	1
58189	CD-PC	PCDHB4	-0.169691	-1.01972	0.865253	1
58190	CD-PC	CDC20	-0.169781	-0.867772	0.865183	1
58191	CD-PC	AL353746.1	-0.169923	-1.43733	0.865071	1
58192	CD-PC	AL353135.2	-0.170419	-0.303463	0.864681	1
58193	CD-PC	SEC14L5	-0.170599	-0.736496	0.864539	1
58194	CD-PC	GDF9	-0.1707	-0.737122	0.86446	1
58195	CD-PC	RBM26-AS1	-0.170831	-0.364881	0.864356	1
58196	CD-PC	AC096772.1	-0.170982	-1.60124	0.864238	1
58197	CD-PC	SCN4B	-0.171234	-4.26874	0.86404	1
58198	CD-PC	POLN	-0.17138	-0.347175	0.863925	1
58199	CD-PC	LINC02345	-0.17154	-1.64818	0.863799	1
58200	CD-PC	AC010307.4	-0.17164	-0.735016	0.863721	1
58201	CD-PC	AC104971.1	-0.171643	-19.4161	0.863718	1
58202	CD-PC	AC139019.1	-0.171783	-1.42823	0.863608	1
58203	CD-PC	MMP23B	-0.171828	-0.778062	0.863573	1
58204	CD-PC	AC005394.1	-0.171884	-0.988655	0.863529	1
58205	CD-PC	LPP-AS2	-0.172186	-0.733055	0.863291	1
58206	CD-PC	AC092794.1	-0.172251	-0.541893	0.863241	1
58207	CD-PC	DM1-AS	-0.172263	-0.493241	0.863231	1
58208	CD-PC	LINC00222	-0.172403	-0.356483	0.86312	1
58209	CD-PC	AC016931.1	-0.172405	-0.752222	0.863119	1
58210	CD-PC	LINC00393	-0.17246	-0.565836	0.863076	1
58211	CD-PC	AC015795.1	-0.172513	-0.624089	0.863034	1
58212	CD-PC	AC090692.2	-0.172642	-0.835223	0.862933	1
58213	CD-PC	AL451069.1	-0.172973	-1.3529	0.862673	1
58214	CD-PC	AP000851.2	-0.173227	-3.70805	0.862473	1
58215	CD-PC	AL121750.1	-0.173361	-1.6357	0.862368	1
58216	CD-PC	F3	-0.173517	-0.653147	0.862245	1
58217	CD-PC	Z73429.1	-0.173541	-1.62654	0.862226	1
58218	CD-PC	ACTL10	-0.173541	-1.78186	0.862226	1
58219	CD-PC	PANO1	-0.173591	-0.544361	0.862187	1
58220	CD-PC	HSPA5	-0.173635	-0.359644	0.862152	1
58221	CD-PC	AC138089.1	-0.17365	-19.9418	0.86214	1
58222	CD-PC	B4GALT1-AS1	-0.173836	-0.735246	0.861995	1
58223	CD-PC	OXT	-0.173984	-2.03943	0.861878	1
58224	CD-PC	DUOXA1	-0.174423	-0.590554	0.861533	1
58225	CD-PC	DRC1	-0.174525	-0.668587	0.861453	1
58226	CD-PC	TM4SF1-AS1	-0.174601	-2.07963	0.861393	1
58227	CD-PC	LINC02320	-0.174806	-1.0005	0.861232	1
58228	CD-PC	AL355334.2	-0.174863	-1.01508	0.861188	1
58229	CD-PC	AL049548.1	-0.175077	-1.19206	0.861019	1
58230	CD-PC	AC008149.2	-0.175111	-1.11036	0.860993	1
58231	CD-PC	MEIS1-AS3	-0.175235	-3.52658	0.860895	1
58232	CD-PC	CLEC19A	-0.175265	-1.02716	0.860871	1
58233	CD-PC	LINC01483	-0.175399	-0.556092	0.860766	1
58234	CD-PC	AL603832.1	-0.175589	-0.299715	0.860617	1
58235	CD-PC	KLK5	-0.175724	-1.37159	0.860511	1
58236	CD-PC	PCBD1	-0.176061	-0.446445	0.860246	1
58237	CD-PC	CPB2	-0.176402	-1.35689	0.859978	1
58238	CD-PC	GRPEL2-AS1	-0.176457	-0.328954	0.859935	1
58239	CD-PC	C1QTNF1-AS1	-0.176491	-2.04278	0.859908	1
58240	CD-PC	AC110809.1	-0.176543	-0.796839	0.859868	1
58241	CD-PC	AC108488.1	-0.176747	-0.45399	0.859707	1
58242	CD-PC	AC245452.1	-0.176936	-0.417494	0.859558	1
58243	CD-PC	CYP3A4	-0.17734	-1.3799	0.859241	1
58244	CD-PC	NEXN-AS1	-0.177516	-0.48726	0.859103	1
58245	CD-PC	WWC3-AS1	-0.177824	-0.458085	0.858861	1
58246	CD-PC	AL133351.1	-0.177887	-1.03862	0.858812	1
58247	CD-PC	AC104024.4	-0.177977	-1.47724	0.858741	1
58248	CD-PC	TMEM26-AS1	-0.177991	-1.96189	0.85873	1
58249	CD-PC	ENO1-AS1	-0.178069	-0.846594	0.858669	1
58250	CD-PC	AC131953.1	-0.178451	-0.456209	0.858369	1
58251	CD-PC	MBNL1-AS1	-0.178614	-0.573694	0.858241	1
58252	CD-PC	GPR27	-0.178782	-1.35477	0.858109	1
58253	CD-PC	CD300LG	-0.17884	-2.99641	0.858063	1
58254	CD-PC	PRSS36	-0.178938	-1.31865	0.857986	1
58255	CD-PC	AC002470.1	-0.179001	-1.87094	0.857937	1
58256	CD-PC	LINC02463	-0.179016	-2.1396	0.857925	1
58257	CD-PC	AC109460.1	-0.179071	-1.04981	0.857882	1
58258	CD-PC	AL022344.1	-0.179274	-1.01163	0.857723	1
58259	CD-PC	AC131025.3	-0.179841	-0.800604	0.857278	1
58260	CD-PC	AP000897.2	-0.180139	-0.600179	0.857044	1
58261	CD-PC	AC083906.3	-0.180238	-2.94904	0.856966	1
58262	CD-PC	LINC02188	-0.180266	-4.58245	0.856944	1
58263	CD-PC	ARTN	-0.180329	-0.763481	0.856894	1
58264	CD-PC	CYP3A7	-0.180354	-0.695196	0.856875	1
58265	CD-PC	LRRTM3	-0.18038	-0.931174	0.856854	1
58266	CD-PC	AL358472.2	-0.180416	-1.39218	0.856826	1
58267	CD-PC	PCDHGA1	-0.18055	-0.828815	0.856721	1
58268	CD-PC	SCN5A	-0.180683	-0.799129	0.856616	1
58269	CD-PC	LDOC1	-0.180722	-0.320533	0.856586	1
58270	CD-PC	AC126182.3	-0.180771	-0.928068	0.856548	1
58271	CD-PC	ASGR2	-0.180791	-1.75374	0.856532	1
58272	CD-PC	ZNF575	-0.180946	-0.835006	0.85641	1
58273	CD-PC	PPP1R14B-AS1	-0.18117	-1.79386	0.856234	1
58274	CD-PC	EP300-AS1	-0.181661	-0.63713	0.855849	1
58275	CD-PC	AC009137.1	-0.181865	-0.370356	0.855689	1
58276	CD-PC	AC108734.4	-0.182196	-0.956755	0.855429	1
58277	CD-PC	AC138207.2	-0.182327	-0.933228	0.855326	1
58278	CD-PC	NELL2	-0.182471	-0.49119	0.855213	1
58279	CD-PC	AL606807.1	-0.182764	-1.60005	0.854983	1
58280	CD-PC	AC008764.2	-0.182992	-0.546013	0.854804	1
58281	CD-PC	MAPK6-DT	-0.183986	-1.69196	0.854024	1
58282	CD-PC	OVGP1	-0.184228	-0.536921	0.853835	1
58283	CD-PC	KDM4A-AS1	-0.184235	-0.339129	0.853829	1
58284	CD-PC	MPP4	-0.184345	-0.879876	0.853743	1
58285	CD-PC	AC100847.1	-0.185075	-2.67915	0.85317	1
58286	CD-PC	ZAP70	-0.185302	-2.62622	0.852992	1
58287	CD-PC	AC133565.1	-0.185616	-1.86536	0.852746	1
58288	CD-PC	AL133395.1	-0.185696	-20.2596	0.852684	1
58289	CD-PC	DOCK4-AS1	-0.185721	-1.29349	0.852664	1
58290	CD-PC	NLRC3	-0.185752	-0.381748	0.85264	1
58291	CD-PC	LRRC46	-0.186028	-1.05158	0.852423	1
58292	CD-PC	MYOZ3	-0.18605	-1.6993	0.852406	1
58293	CD-PC	AC092338.1	-0.186281	-0.769031	0.852225	1
58294	CD-PC	SAP30	-0.186634	-0.250546	0.851947	1
58295	CD-PC	DCAF12L1	-0.186664	-2.47364	0.851924	1
58296	CD-PC	LPAR2	-0.186691	-0.349119	0.851903	1
58297	CD-PC	C1QL1	-0.186927	-2.42074	0.851718	1
58298	CD-PC	MAGEC3	-0.186934	-1.54574	0.851713	1
58299	CD-PC	FAM222A-AS1	-0.187044	-0.536233	0.851626	1
58300	CD-PC	OSR1	-0.187052	-1.68179	0.85162	1
58301	CD-PC	AL359258.2	-0.187062	-0.780679	0.851612	1
58302	CD-PC	COL9A1	-0.187086	-0.893534	0.851594	1
58303	CD-PC	AP004147.1	-0.187261	-1.99548	0.851456	1
58304	CD-PC	OGFOD2	-0.187402	-0.395138	0.851346	1
58305	CD-PC	LEFTY1	-0.187491	-0.755002	0.851275	1
58306	CD-PC	WNT11	-0.187906	-0.836913	0.85095	1
58307	CD-PC	PRR7-AS1	-0.188163	-0.527178	0.850749	1
58308	CD-PC	IL10RB-DT	-0.188203	-0.615746	0.850717	1
58309	CD-PC	ALX4	-0.188455	-1.39581	0.85052	1
58310	CD-PC	AC024337.1	-0.188521	-0.779215	0.850468	1
58311	CD-PC	AL591178.1	-0.188528	-0.601965	0.850463	1
58312	CD-PC	AL358072.1	-0.188891	-0.616219	0.850178	1
58313	CD-PC	AL158801.3	-0.188991	-0.226279	0.8501	1
58314	CD-PC	AC092325.1	-0.189269	-2.93395	0.849882	1
58315	CD-PC	TVP23A	-0.189326	-0.658173	0.849837	1
58316	CD-PC	AC007749.2	-0.189489	-2.74789	0.849709	1
58317	CD-PC	AP4B1-AS1	-0.189835	-0.397352	0.849439	1
58318	CD-PC	IL11	-0.189911	-1.19616	0.849379	1
58319	CD-PC	ADAMTS14	-0.189927	-0.566792	0.849366	1
58320	CD-PC	AL591845.1	-0.190188	-0.867565	0.849162	1
58321	CD-PC	FBLN2	-0.190261	-1.48245	0.849105	1
58322	CD-PC	SLC46A1	-0.190408	-0.311186	0.84899	1
58323	CD-PC	AC003988.1	-0.190586	-1.57345	0.84885	1
58324	CD-PC	AC044840.1	-0.190868	-0.556983	0.848629	1
58325	CD-PC	AC104118.1	-0.190998	-1.30986	0.848527	1
58326	CD-PC	AC112907.3	-0.191509	-0.928073	0.848127	1
58327	CD-PC	AF129075.2	-0.191542	-1.1114	0.848101	1
58328	CD-PC	AL355001.2	-0.191572	-0.594855	0.848078	1
58329	CD-PC	KRT5	-0.191718	-20.5537	0.847963	1
58330	CD-PC	AC073316.2	-0.192398	-1.44681	0.84743	1
58331	CD-PC	LAMP5	-0.192505	-2.89031	0.847347	1
58332	CD-PC	IL31RA	-0.192514	-0.871796	0.847339	1
58333	CD-PC	TP53AIP1	-0.192608	-1.34871	0.847266	1
58334	CD-PC	AP000640.1	-0.192613	-0.761593	0.847262	1
58335	CD-PC	P2RY1	-0.192904	-3.65913	0.847034	1
58336	CD-PC	AL136982.2	-0.19312	-0.884053	0.846865	1
58337	CD-PC	AL035409.1	-0.193138	-1.91289	0.846851	1
58338	CD-PC	SMIM10	-0.193258	-1.95944	0.846757	1
58339	CD-PC	AC024028.1	-0.193858	-1.7223	0.846287	1
58340	CD-PC	AC121338.1	-0.194108	-0.957601	0.846091	1
58341	CD-PC	AC010336.2	-0.194271	-1.82363	0.845964	1
58342	CD-PC	AC109587.1	-0.194319	-0.377861	0.845926	1
58343	CD-PC	NPY5R	-0.194403	-1.38562	0.84586	1
58344	CD-PC	AC107464.3	-0.194485	-0.463414	0.845796	1
58345	CD-PC	AC087392.2	-0.194722	-2.31173	0.845611	1
58346	CD-PC	AL031590.1	-0.194932	-0.236918	0.845446	1
58347	CD-PC	CLVS1	-0.194983	-0.634194	0.845406	1
58348	CD-PC	AC010524.1	-0.195071	-0.567182	0.845338	1
58349	CD-PC	RAB37	-0.195218	-0.830128	0.845222	1
58350	CD-PC	SAC3D1	-0.195224	-0.469482	0.845218	1
58351	CD-PC	AL365255.1	-0.195849	-0.932457	0.844728	1
58352	CD-PC	AC106865.2	-0.195873	-1.85147	0.844709	1
58353	CD-PC	SHISA4	-0.195909	-0.267344	0.844682	1
58354	CD-PC	AC145146.1	-0.196342	-0.601867	0.844342	1
58355	CD-PC	AC097382.3	-0.196616	-0.519136	0.844128	1
58356	CD-PC	AC008453.2	-0.196912	-3.10755	0.843896	1
58357	CD-PC	NTHL1	-0.196983	-0.195204	0.843841	1
58358	CD-PC	GP1BB	-0.197226	-1.5555	0.843651	1
58359	CD-PC	ECHDC3	-0.197249	-0.428672	0.843633	1
58360	CD-PC	AC010547.1	-0.197316	-1.15716	0.843581	1
58361	CD-PC	AL132639.2	-0.19769	-2.37275	0.843288	1
58362	CD-PC	FKBPL	-0.197968	-1.10175	0.84307	1
58363	CD-PC	TEX52	-0.198524	-0.556425	0.842635	1
58364	CD-PC	AC007347.1	-0.198846	-0.520305	0.842383	1
58365	CD-PC	AL136038.3	-0.199018	-1.4967	0.842249	1
58366	CD-PC	BRSK1	-0.19916	-0.507493	0.842137	1
58367	CD-PC	AC112484.3	-0.199373	-1.01877	0.841971	1
58368	CD-PC	ETNPPL	-0.199435	-1.55618	0.841923	1
58369	CD-PC	ARHGEF25	-0.199437	-1.60096	0.841921	1
58370	CD-PC	SMCO3	-0.199593	-1.29641	0.841799	1
58371	CD-PC	SEZ6L	-0.199721	-0.646491	0.841699	1
58372	CD-PC	HOTAIR	-0.199821	-1.47647	0.841621	1
58373	CD-PC	AC118755.2	-0.199885	-0.459059	0.841571	1
58374	CD-PC	AC078909.1	-0.199909	-2.84683	0.841552	1
58375	CD-PC	NFIX	-0.199975	-0.390969	0.8415	1
58376	CD-PC	SLC13A5	-0.200069	-2.12285	0.841426	1
58377	CD-PC	AP003392.1	-0.200077	-0.403948	0.84142	1
58378	CD-PC	RN7SL832P	-0.200164	-0.600014	0.841352	1
58379	CD-PC	NAP1L3	-0.200284	-1.89525	0.841258	1
58380	CD-PC	LMOD3	-0.200291	-0.823775	0.841253	1
58381	CD-PC	IGFL4	-0.200336	-2.4144	0.841218	1
58382	CD-PC	LINC02660	-0.20054	-3.15713	0.841058	1
58383	CD-PC	AC092809.4	-0.200795	-1.03399	0.840859	1
58384	CD-PC	CFAP126	-0.201037	-1.42271	0.84067	1
58385	CD-PC	NCF2	-0.201333	-0.874492	0.840438	1
58386	CD-PC	AC016642.1	-0.201345	-1.71598	0.840429	1
58387	CD-PC	TOMM7	-0.201353	-0.480581	0.840422	1
58388	CD-PC	TNFSF14	-0.201363	-0.789998	0.840415	1
58389	CD-PC	IDH1-AS1	-0.201477	-2.18601	0.840325	1
58390	CD-PC	AC084361.1	-0.201599	-0.986345	0.84023	1
58391	CD-PC	LINC01192	-0.201995	-0.837079	0.839921	1
58392	CD-PC	CLDN11	-0.202032	-0.4986	0.839892	1
58393	CD-PC	CFB	-0.202405	-0.302652	0.8396	1
58394	CD-PC	PKD1L1	-0.202473	-0.464107	0.839547	1
58395	CD-PC	CD4	-0.2025	-0.777216	0.839526	1
58396	CD-PC	NDN	-0.202706	-0.645568	0.839365	1
58397	CD-PC	SPANXA2-OT1	-0.202861	-0.416996	0.839243	1
58398	CD-PC	EPHB4	-0.203091	-0.304031	0.839064	1
58399	CD-PC	ARMC12	-0.203247	-1.30882	0.838942	1
58400	CD-PC	MYL12B	-0.203459	-0.455863	0.838777	1
58401	CD-PC	HLX-AS1	-0.203666	-1.27523	0.838615	1
58402	CD-PC	AL662844.4	-0.203672	-0.58141	0.83861	1
58403	CD-PC	CARMIL3	-0.203882	-0.439352	0.838446	1
58404	CD-PC	LINC01348	-0.203918	-0.696527	0.838417	1
58405	CD-PC	DUSP4	-0.203989	-1.3248	0.838362	1
58406	CD-PC	AC064836.3	-0.204004	-0.733665	0.83835	1
58407	CD-PC	AL591767.1	-0.204142	-0.724272	0.838243	1
58408	CD-PC	RORB-AS1	-0.204369	-5.41995	0.838065	1
58409	CD-PC	USP27X	-0.204406	-0.771351	0.838036	1
58410	CD-PC	DERL3	-0.204823	-0.833601	0.83771	1
58411	CD-PC	AC007029.1	-0.205087	-1.62201	0.837504	1
58412	CD-PC	LINC02765	-0.20534	-3.46373	0.837306	1
58413	CD-PC	AC021698.1	-0.205541	-2.80206	0.837149	1
58414	CD-PC	MIR4300HG	-0.20635	-0.617178	0.836518	1
58415	CD-PC	NANOS1	-0.206389	-1.09071	0.836487	1
58416	CD-PC	BX537318.1	-0.207294	-1.62757	0.83578	1
58417	CD-PC	AL355001.1	-0.20734	-0.379749	0.835744	1
58418	CD-PC	CPA1	-0.207778	-20.4164	0.835402	1
58419	CD-PC	AC080013.5	-0.208078	-1.49531	0.835168	1
58420	CD-PC	AMBP	-0.208267	-0.49836	0.83502	1
58421	CD-PC	SNHG26	-0.208435	-0.526231	0.834889	1
58422	CD-PC	AC007220.1	-0.208499	-0.389184	0.834839	1
58423	CD-PC	AC022733.2	-0.208954	-1.18781	0.834484	1
58424	CD-PC	AL928921.1	-0.20899	-4.08684	0.834456	1
58425	CD-PC	AL160408.2	-0.209221	-0.684944	0.834276	1
58426	CD-PC	AC092440.1	-0.209266	-1.71746	0.834241	1
58427	CD-PC	HCLS1	-0.209376	-0.490342	0.834155	1
58428	CD-PC	COL4A2-AS1	-0.209418	-1.36997	0.834122	1
58429	CD-PC	AC044839.1	-0.209519	-1.77959	0.834043	1
58430	CD-PC	CASP1	-0.209532	-0.495716	0.834033	1
58431	CD-PC	CDC25C	-0.209644	-0.845489	0.833946	1
58432	CD-PC	AL356488.3	-0.209717	-0.620347	0.833888	1
58433	CD-PC	CBX2	-0.210122	-2.34137	0.833573	1
58434	CD-PC	Z73420.1	-0.210375	-4.04215	0.833375	1
58435	CD-PC	AC009951.5	-0.210533	-2.34463	0.833252	1
58436	CD-PC	MYH11	-0.210898	-0.644579	0.832967	1
58437	CD-PC	FMOD	-0.2109	-0.354108	0.832965	1
58438	CD-PC	AC015914.1	-0.210936	-0.711612	0.832937	1
58439	CD-PC	PAQR4	-0.211442	-1.22544	0.832543	1
58440	CD-PC	GCNT3	-0.211803	-0.422607	0.832261	1
58441	CD-PC	ENDOU	-0.212056	-0.899641	0.832064	1
58442	CD-PC	WDR5B	-0.21225	-0.450856	0.831912	1
58443	CD-PC	ATP6V1B2	-0.212868	-0.378586	0.83143	1
58444	CD-PC	CSE1L-AS1	-0.212976	-1.41239	0.831346	1
58445	CD-PC	AC022087.1	-0.213044	-0.563169	0.831292	1
58446	CD-PC	Z84484.1	-0.213283	-1.52153	0.831106	1
58447	CD-PC	GJB7	-0.213408	-0.567284	0.831009	1
58448	CD-PC	CLCN1	-0.213875	-0.878182	0.830645	1
58449	CD-PC	RBMS3-AS1	-0.213938	-2.51402	0.830595	1
58450	CD-PC	AC106729.1	-0.214024	-0.334966	0.830529	1
58451	CD-PC	GGTLC2	-0.214376	-3.59165	0.830254	1
58452	CD-PC	AC104187.1	-0.214503	-0.825519	0.830155	1
58453	CD-PC	AL355834.2	-0.214779	-0.870387	0.829939	1
58454	CD-PC	AC040169.1	-0.214997	-0.422418	0.82977	1
58455	CD-PC	OTOG	-0.215048	-1.34654	0.82973	1
58456	CD-PC	TMEM191B	-0.215117	-0.389171	0.829676	1
58457	CD-PC	CEBPA	-0.215177	-2.73641	0.829629	1
58458	CD-PC	CTHRC1	-0.215382	-0.82167	0.829469	1
58459	CD-PC	AC008700.1	-0.215618	-0.979183	0.829286	1
58460	CD-PC	EPGN	-0.215791	-0.512457	0.82915	1
58461	CD-PC	LINC02470	-0.215808	-20.5122	0.829137	1
58462	CD-PC	LINC00865	-0.215842	-0.633875	0.829111	1
58463	CD-PC	TWIST2	-0.216001	-2.18823	0.828987	1
58464	CD-PC	TNF	-0.216448	-1.72853	0.828639	1
58465	CD-PC	PDE1B	-0.216501	-0.511935	0.828597	1
58466	CD-PC	LINC02631	-0.216653	-1.36133	0.828479	1
58467	CD-PC	AL138966.2	-0.216786	-0.401598	0.828375	1
58468	CD-PC	SHISA2	-0.216881	-0.47817	0.828301	1
58469	CD-PC	AC015909.2	-0.216939	-2.17095	0.828256	1
58470	CD-PC	C12orf81	-0.216989	-3.39918	0.828217	1
58471	CD-PC	KIF21B	-0.217283	-1.15864	0.827988	1
58472	CD-PC	AC092813.1	-0.217791	-0.459963	0.827592	1
58473	CD-PC	LINC00327	-0.217954	-1.8561	0.827465	1
58474	CD-PC	PLSCR3	-0.218406	-0.47676	0.827112	1
58475	CD-PC	LINC01506	-0.218527	-1.89134	0.827019	1
58476	CD-PC	BAAT	-0.218753	-1.24394	0.826842	1
58477	CD-PC	LINC01179	-0.218966	-2.72252	0.826676	1
58478	CD-PC	TBX15	-0.219047	-0.86806	0.826613	1
58479	CD-PC	ATP2A3	-0.219686	-0.46529	0.826116	1
58480	CD-PC	LINC01791	-0.219777	-0.965765	0.826045	1
58481	CD-PC	AC044893.1	-0.219788	-2.19943	0.826036	1
58482	CD-PC	AL035587.2	-0.219836	-0.957783	0.825999	1
58483	CD-PC	AC092119.2	-0.22	-0.668516	0.825871	1
58484	CD-PC	PNMT	-0.220088	-0.316445	0.825803	1
58485	CD-PC	GPR34	-0.220277	-0.690542	0.825655	1
58486	CD-PC	C1orf229	-0.220498	-1.45491	0.825483	1
58487	CD-PC	AC009163.7	-0.220501	-0.579935	0.825481	1
58488	CD-PC	AC007032.1	-0.220683	-2.55348	0.82534	1
58489	CD-PC	EXTL1	-0.220989	-3.05729	0.825101	1
58490	CD-PC	LINC02843	-0.220994	-1.89699	0.825097	1
58491	CD-PC	MLIP-AS1	-0.221027	-0.659363	0.825071	1
58492	CD-PC	GPR37	-0.221126	-1.10163	0.824995	1
58493	CD-PC	NDUFB1	-0.221286	-0.264169	0.82487	1
58494	CD-PC	FXYD1	-0.221311	-0.577882	0.824851	1
58495	CD-PC	P4HA3	-0.221334	-0.341731	0.824832	1
58496	CD-PC	AC098818.2	-0.221371	-2.10845	0.824803	1
58497	CD-PC	AC079790.2	-0.221751	-0.646608	0.824508	1
58498	CD-PC	MS4A10	-0.221988	-2.75072	0.824323	1
58499	CD-PC	AL603756.1	-0.222113	-1.91963	0.824226	1
58500	CD-PC	C8orf87	-0.222214	-2.64129	0.824148	1
58501	CD-PC	DNAJB5-DT	-0.222989	-1.91291	0.823544	1
58502	CD-PC	AC005041.5	-0.223028	-0.493387	0.823513	1
58503	CD-PC	PRCD	-0.223135	-1.05111	0.82343	1
58504	CD-PC	AL592424.1	-0.223171	-2.15975	0.823403	1
58505	CD-PC	TSR3	-0.223203	-0.306721	0.823378	1
58506	CD-PC	KBTBD8	-0.223958	-1.48973	0.82279	1
58507	CD-PC	TMEM100	-0.223998	-2.96143	0.822759	1
58508	CD-PC	KRT23	-0.224053	-2.30917	0.822716	1
58509	CD-PC	TMIGD1	-0.224087	-2.67617	0.82269	1
58510	CD-PC	AL391427.1	-0.224337	-1.00134	0.822495	1
58511	CD-PC	RFX2	-0.224464	-0.336913	0.822396	1
58512	CD-PC	AC244250.1	-0.224633	-3.32153	0.822265	1
58513	CD-PC	CAVIN2	-0.224819	-1.00427	0.82212	1
58514	CD-PC	ENC1	-0.224831	-0.33907	0.822111	1
58515	CD-PC	AL356123.2	-0.224842	-20.7605	0.822102	1
58516	CD-PC	AC092718.5	-0.224987	-0.502407	0.82199	1
58517	CD-PC	PERM1	-0.22499	-1.1716	0.821987	1
58518	CD-PC	AC073593.2	-0.22502	-0.691084	0.821964	1
58519	CD-PC	TAL2	-0.225181	-0.964579	0.821838	1
58520	CD-PC	LINC01525	-0.225349	-0.81541	0.821708	1
58521	CD-PC	LNCSRLR	-0.22554	-0.385454	0.821559	1
58522	CD-PC	LINC01094	-0.225577	-0.714086	0.82153	1
58523	CD-PC	AC012640.2	-0.225743	-1.23754	0.821402	1
58524	CD-PC	SLC25A34-AS1	-0.225743	-1.06785	0.821401	1
58525	CD-PC	AC006449.3	-0.2261	-0.469862	0.821123	1
58526	CD-PC	LINC00491	-0.226525	-0.981699	0.820794	1
58527	CD-PC	AL357075.4	-0.226619	-0.996361	0.82072	1
58528	CD-PC	AC009123.1	-0.227043	-3.56956	0.82039	1
58529	CD-PC	LINC01715	-0.227069	-0.686014	0.82037	1
58530	CD-PC	CFAP58	-0.227137	-0.750265	0.820317	1
58531	CD-PC	AL355999.1	-0.227381	-0.424984	0.820127	1
58532	CD-PC	EXOSC4	-0.227765	-0.741609	0.819829	1
58533	CD-PC	LINC01102	-0.228319	-0.578565	0.819398	1
58534	CD-PC	AC131011.1	-0.228388	-0.457088	0.819345	1
58535	CD-PC	LINC00880	-0.228461	-1.12447	0.819288	1
58536	CD-PC	HGH1	-0.228577	-0.678216	0.819198	1
58537	CD-PC	FAM89A	-0.228627	-0.649506	0.819159	1
58538	CD-PC	AC234917.3	-0.2291	-1.36266	0.818791	1
58539	CD-PC	AL138762.1	-0.229567	-0.880471	0.818428	1
58540	CD-PC	AP003557.1	-0.229618	-2.72979	0.818389	1
58541	CD-PC	AC073046.3	-0.230166	-0.430474	0.817962	1
58542	CD-PC	C4A	-0.230468	-5.23645	0.817728	1
58543	CD-PC	HAO1	-0.230681	-3.62101	0.817563	1
58544	CD-PC	AC026462.3	-0.230686	-4.43983	0.817559	1
58545	CD-PC	MED18	-0.230974	-0.388086	0.817335	1
58546	CD-PC	AC027612.5	-0.231281	-3.10002	0.817096	1
58547	CD-PC	AC073333.1	-0.231667	-0.446909	0.816797	1
58548	CD-PC	GAS6	-0.231882	-0.316746	0.81663	1
58549	CD-PC	AC012184.1	-0.231919	-0.563662	0.816601	1
58550	CD-PC	UGT2B4	-0.232014	-2.80329	0.816527	1
58551	CD-PC	LINC02535	-0.23243	-3.16547	0.816204	1
58552	CD-PC	SLC6A1-AS1	-0.232442	-3.68986	0.816195	1
58553	CD-PC	ZNF541	-0.232529	-0.664651	0.816127	1
58554	CD-PC	FAM131C	-0.232741	-0.49376	0.815963	1
58555	CD-PC	AL356488.2	-0.233112	-0.535122	0.815674	1
58556	CD-PC	AC008537.2	-0.233126	-1.0587	0.815664	1
58557	CD-PC	ADPRH	-0.233154	-0.42769	0.815642	1
58558	CD-PC	AL391422.4	-0.233208	-0.960994	0.8156	1
58559	CD-PC	NLRC4	-0.233778	-0.613602	0.815157	1
58560	CD-PC	BEST1	-0.233818	-1.53658	0.815126	1
58561	CD-PC	BRWD1-AS2	-0.234587	-1.08461	0.814529	1
58562	CD-PC	IPO13	-0.234912	-0.461797	0.814277	1
58563	CD-PC	AC111152.2	-0.234964	-1.02658	0.814237	1
58564	CD-PC	AL133245.1	-0.23505	-0.453707	0.81417	1
58565	CD-PC	RAB24	-0.23516	-0.7779	0.814084	1
58566	CD-PC	CENPW	-0.235371	-0.858098	0.813921	1
58567	CD-PC	AC007240.3	-0.235373	-1.13215	0.81392	1
58568	CD-PC	CROCC2	-0.236103	-1.34197	0.813353	1
58569	CD-PC	PCDHB11	-0.236314	-1.44005	0.813189	1
58570	CD-PC	AC022034.3	-0.236386	-1.62795	0.813133	1
58571	CD-PC	LINC01980	-0.236481	-1.37672	0.81306	1
58572	CD-PC	TUBB4A	-0.236763	-1.83935	0.812841	1
58573	CD-PC	AC139720.1	-0.2369	-0.395708	0.812734	1
58574	CD-PC	AC055811.1	-0.237314	-0.449656	0.812413	1
58575	CD-PC	DGCR6	-0.237448	-1.0458	0.812309	1
58576	CD-PC	AP001267.1	-0.2377	-1.25106	0.812114	1
58577	CD-PC	AC005363.2	-0.237735	-0.593622	0.812086	1
58578	CD-PC	SLC1A7	-0.23799	-1.7611	0.811889	1
58579	CD-PC	AC009005.1	-0.23854	-2.00458	0.811462	1
58580	CD-PC	FBXO6	-0.2386	-0.486146	0.811416	1
58581	CD-PC	AC074366.1	-0.239079	-3.36389	0.811044	1
58582	CD-PC	AC024230.1	-0.23923	-0.973783	0.810927	1
58583	CD-PC	AC093001.1	-0.239268	-2.75733	0.810898	1
58584	CD-PC	AL512603.2	-0.239352	-0.485561	0.810833	1
58585	CD-PC	PPP1R3G	-0.23943	-2.05686	0.810772	1
58586	CD-PC	AC016493.1	-0.239538	-0.574851	0.810688	1
58587	CD-PC	TNFRSF6B	-0.239578	-0.312825	0.810657	1
58588	CD-PC	TMC3	-0.239747	-1.41908	0.810527	1
58589	CD-PC	AMIGO2	-0.239885	-0.991802	0.81042	1
58590	CD-PC	ANKRD62	-0.239975	-1.94912	0.81035	1
58591	CD-PC	AC110769.2	-0.240128	-0.443855	0.810231	1
58592	CD-PC	IRF8	-0.240144	-0.668013	0.810219	1
58593	CD-PC	ADA	-0.24015	-0.497618	0.810214	1
58594	CD-PC	AC002310.1	-0.240174	-0.459613	0.810195	1
58595	CD-PC	ERVK-28	-0.240288	-1.82809	0.810107	1
58596	CD-PC	HEXA-AS1	-0.240641	-0.85408	0.809833	1
58597	CD-PC	COL8A2	-0.241059	-0.687908	0.80951	1
58598	CD-PC	FILNC1	-0.241207	-0.993402	0.809395	1
58599	CD-PC	BEST4	-0.241439	-1.64379	0.809215	1
58600	CD-PC	HMMR	-0.241603	-0.771585	0.809088	1
58601	CD-PC	AC005618.4	-0.241612	-1.03568	0.809081	1
58602	CD-PC	PCSK1	-0.242313	-0.89876	0.808538	1
58603	CD-PC	AL359546.1	-0.242406	-0.428596	0.808466	1
58604	CD-PC	DENND5B-AS1	-0.242643	-0.31978	0.808282	1
58605	CD-PC	AL356608.3	-0.242806	-0.558101	0.808156	1
58606	CD-PC	ADGRL3-AS1	-0.242933	-1.37652	0.808057	1
58607	CD-PC	MAN1B1-DT	-0.243185	-0.393277	0.807862	1
58608	CD-PC	AC011921.1	-0.243663	-0.392135	0.807491	1
58609	CD-PC	AC012354.1	-0.243687	-2.94096	0.807473	1
58610	CD-PC	PYCARD	-0.243707	-0.301596	0.807458	1
58611	CD-PC	AL513188.1	-0.243909	-0.376892	0.807302	1
58612	CD-PC	ADH1B	-0.244005	-0.999745	0.807227	1
58613	CD-PC	HGFAC	-0.244028	-1.13638	0.807209	1
58614	CD-PC	GPC2	-0.244044	-1.04261	0.807197	1
58615	CD-PC	SYNPR-AS1	-0.244081	-1.17871	0.807168	1
58616	CD-PC	MSTN	-0.24427	-0.819209	0.807022	1
58617	CD-PC	HIGD1B	-0.244435	-0.899749	0.806894	1
58618	CD-PC	AC007920.2	-0.244648	-2.48223	0.806729	1
58619	CD-PC	CYP3A43	-0.245061	-0.753359	0.806409	1
58620	CD-PC	AC068025.2	-0.245203	-0.58887	0.806299	1
58621	CD-PC	AC002456.1	-0.245356	-1.24009	0.806181	1
58622	CD-PC	ATOH7	-0.245446	-1.91262	0.806111	1
58623	CD-PC	AC068338.2	-0.245485	-1.42157	0.806081	1
58624	CD-PC	AC011747.1	-0.245522	-5.02168	0.806053	1
58625	CD-PC	CLCA4-AS1	-0.245749	-0.308593	0.805877	1
58626	CD-PC	GAP43	-0.246251	-2.34706	0.805488	1
58627	CD-PC	LINC02073	-0.247481	-1.02375	0.804536	1
58628	CD-PC	LINC01100	-0.247514	-2.32997	0.80451	1
58629	CD-PC	C10orf95	-0.247615	-0.505853	0.804432	1
58630	CD-PC	NOTUM	-0.247666	-2.59941	0.804393	1
58631	CD-PC	AP000640.2	-0.248085	-0.815036	0.804069	1
58632	CD-PC	LRRC23	-0.248277	-0.308533	0.80392	1
58633	CD-PC	PROB1	-0.248605	-1.58224	0.803666	1
58634	CD-PC	AC005229.4	-0.248671	-2.80575	0.803615	1
58635	CD-PC	AC009802.1	-0.248691	-1.04972	0.8036	1
58636	CD-PC	AP004550.1	-0.248867	-1.13043	0.803463	1
58637	CD-PC	AC008074.2	-0.249113	-3.61139	0.803273	1
58638	CD-PC	ERICH2	-0.249117	-0.485223	0.803271	1
58639	CD-PC	HIST1H2AA	-0.249135	-4.02345	0.803256	1
58640	CD-PC	GASK1B	-0.249368	-1.37104	0.803076	1
58641	CD-PC	SGO1	-0.249649	-0.909499	0.802859	1
58642	CD-PC	CCDC141	-0.249653	-0.989905	0.802856	1
58643	CD-PC	AC004862.1	-0.249734	-1.53513	0.802793	1
58644	CD-PC	AC120042.1	-0.249936	-20.9646	0.802637	1
58645	CD-PC	AL391832.2	-0.250134	-2.40957	0.802484	1
58646	CD-PC	MSI1	-0.250547	-0.582029	0.802164	1
58647	CD-PC	MMP19	-0.250847	-1.14545	0.801932	1
58648	CD-PC	TCERG1L	-0.251052	-0.621199	0.801774	1
58649	CD-PC	LINC01521	-0.251129	-0.601592	0.801714	1
58650	CD-PC	SGO2	-0.251589	-0.410549	0.801359	1
58651	CD-PC	AF127936.2	-0.251616	-1.38132	0.801338	1
58652	CD-PC	LY96	-0.252185	-1.41788	0.800898	1
58653	CD-PC	AC008972.2	-0.252317	-1.10219	0.800796	1
58654	CD-PC	GPR162	-0.252594	-2.83242	0.800582	1
58655	CD-PC	RPP25	-0.252926	-0.836499	0.800325	1
58656	CD-PC	GPBAR1	-0.253309	-2.69578	0.80003	1
58657	CD-PC	ADSSL1	-0.253382	-0.809894	0.799973	1
58658	CD-PC	APOC2	-0.25433	-2.70595	0.79924	1
58659	CD-PC	SERPINB8	-0.254529	-0.356871	0.799087	1
58660	CD-PC	SLC16A8	-0.254575	-0.802168	0.799051	1
58661	CD-PC	CNGB3	-0.254643	-0.4923	0.798999	1
58662	CD-PC	MDFIC2	-0.254699	-1.1085	0.798956	1
58663	CD-PC	LINC02100	-0.254808	-1.28204	0.798872	1
58664	CD-PC	LINC01443	-0.25499	-1.99071	0.798731	1
58665	CD-PC	ERICH3	-0.25501	-0.713506	0.798716	1
58666	CD-PC	CNTD1	-0.255237	-0.479094	0.79854	1
58667	CD-PC	AC005736.1	-0.255356	-0.600311	0.798448	1
58668	CD-PC	INKA2-AS1	-0.255481	-2.07401	0.798352	1
58669	CD-PC	MAFB	-0.255681	-0.947747	0.798197	1
58670	CD-PC	AC010542.2	-0.255741	-0.6056	0.798151	1
58671	CD-PC	ERCC6L	-0.25607	-0.765153	0.797897	1
58672	CD-PC	AL022323.3	-0.256466	-0.885372	0.797591	1
58673	CD-PC	CCDC65	-0.256799	-0.286649	0.797334	1
58674	CD-PC	RAB7B	-0.256844	-1.86215	0.797299	1
58675	CD-PC	AC009053.2	-0.257127	-2.17664	0.797081	1
58676	CD-PC	S100A9	-0.25715	-0.819435	0.797063	1
58677	CD-PC	APEH	-0.257259	-0.479012	0.796979	1
58678	CD-PC	AC109322.2	-0.257614	-0.753214	0.796705	1
58679	CD-PC	AL450345.2	-0.257648	-1.68596	0.796679	1
58680	CD-PC	PPP2R2C	-0.257669	-0.840575	0.796662	1
58681	CD-PC	AC099522.2	-0.257754	-1.34119	0.796597	1
58682	CD-PC	AKR1B10	-0.257763	-3.56556	0.79659	1
58683	CD-PC	LINC01806	-0.258765	-1.07369	0.795817	1
58684	CD-PC	PUSL1	-0.259104	-0.394689	0.795555	1
58685	CD-PC	AHSG	-0.259494	-2.0089	0.795254	1
58686	CD-PC	RAB23	-0.259535	-0.368615	0.795222	1
58687	CD-PC	LINC02767	-0.25957	-0.834788	0.795196	1
58688	CD-PC	SELPLG	-0.259656	-1.75198	0.795129	1
58689	CD-PC	PLXND1	-0.259964	-0.543368	0.794892	1
58690	CD-PC	AC092171.5	-0.260027	-0.926261	0.794843	1
58691	CD-PC	AC129807.1	-0.260548	-1.0654	0.794441	1
58692	CD-PC	PLAAT2	-0.260978	-20.4141	0.79411	1
58693	CD-PC	AL356512.1	-0.26104	-0.606452	0.794061	1
58694	CD-PC	KPNA7	-0.261077	-1.09078	0.794033	1
58695	CD-PC	TEX55	-0.2613	-2.2742	0.793861	1
58696	CD-PC	AC021504.1	-0.261423	-0.382396	0.793767	1
58697	CD-PC	LINC02696	-0.261551	-0.950585	0.793667	1
58698	CD-PC	ADGRF4	-0.262108	-2.65396	0.793238	1
58699	CD-PC	AC072022.2	-0.262219	-0.725764	0.793153	1
58700	CD-PC	BATF	-0.26235	-2.01097	0.793051	1
58701	CD-PC	NOXO1	-0.262554	-0.759768	0.792894	1
58702	CD-PC	AC114488.1	-0.262618	-0.921006	0.792845	1
58703	CD-PC	AC063979.2	-0.262632	-0.402054	0.792834	1
58704	CD-PC	KCNE2	-0.262672	-0.557636	0.792803	1
58705	CD-PC	AC010491.2	-0.262727	-2.1043	0.792761	1
58706	CD-PC	AC106845.1	-0.263148	-0.866728	0.792437	1
58707	CD-PC	SPATA16	-0.263174	-1.39828	0.792417	1
58708	CD-PC	FJX1	-0.263209	-2.51068	0.792389	1
58709	CD-PC	AL133551.1	-0.263262	-1.10546	0.792348	1
58710	CD-PC	ZNF784	-0.26379	-0.515733	0.791942	1
58711	CD-PC	NLRP6	-0.263906	-2.23802	0.791852	1
58712	CD-PC	PICART1	-0.26407	-0.748587	0.791726	1
58713	CD-PC	IER5	-0.264114	-1.47625	0.791692	1
58714	CD-PC	TRIM36	-0.264493	-0.76866	0.7914	1
58715	CD-PC	RIN1	-0.264571	-0.852559	0.79134	1
58716	CD-PC	SLC10A6	-0.264901	-0.585219	0.791086	1
58717	CD-PC	AVP	-0.264993	-20.9231	0.791015	1
58718	CD-PC	AC005076.1	-0.26506	-1.70449	0.790963	1
58719	CD-PC	AC105206.3	-0.265179	-2.15427	0.790871	1
58720	CD-PC	MDH1	-0.265379	-0.306185	0.790718	1
58721	CD-PC	AC008127.1	-0.265826	-3.97951	0.790374	1
58722	CD-PC	TTC30B	-0.266015	-1.01817	0.790228	1
58723	CD-PC	FAM89B	-0.266022	-0.410336	0.790222	1
58724	CD-PC	ZBTB20-AS2	-0.266058	-0.346595	0.790194	1
58725	CD-PC	LGALS1	-0.266397	-1.31687	0.789933	1
58726	CD-PC	AL513166.1	-0.26656	-0.266249	0.789808	1
58727	CD-PC	AC020651.2	-0.266713	-1.39581	0.78969	1
58728	CD-PC	SFN	-0.266868	-0.573263	0.789571	1
58729	CD-PC	CLMP	-0.267116	-0.618585	0.78938	1
58730	CD-PC	MICB	-0.267347	-1.58978	0.789202	1
58731	CD-PC	DCDC2C	-0.267498	-1.05555	0.789086	1
58732	CD-PC	FRG2C	-0.267597	-4.5918	0.789009	1
58733	CD-PC	AP001628.1	-0.26785	-0.461793	0.788815	1
58734	CD-PC	AL590434.1	-0.267861	-1.48641	0.788806	1
58735	CD-PC	AL096865.1	-0.26836	-2.68704	0.788422	1
58736	CD-PC	CIART	-0.268383	-0.643229	0.788404	1
58737	CD-PC	AL646090.2	-0.268751	-2.65952	0.788122	1
58738	CD-PC	PKP1	-0.268762	-2.27602	0.788113	1
58739	CD-PC	AC079753.2	-0.269037	-1.40655	0.787902	1
58740	CD-PC	HOXC-AS1	-0.269322	-0.50231	0.787682	1
58741	CD-PC	LINC00636	-0.269625	-1.08071	0.787449	1
58742	CD-PC	AC073316.1	-0.270195	-1.31324	0.78701	1
58743	CD-PC	AC002467.1	-0.270951	-1.81547	0.786429	1
58744	CD-PC	FNDC11	-0.271019	-1.50079	0.786377	1
58745	CD-PC	AC022558.2	-0.271021	-0.331086	0.786375	1
58746	CD-PC	CDT1	-0.271486	-1.97603	0.786017	1
58747	CD-PC	BRIP1	-0.271655	-0.444002	0.785887	1
58748	CD-PC	TMEM52	-0.271984	-2.52899	0.785634	1
58749	CD-PC	AC009962.1	-0.272911	-1.60362	0.784921	1
58750	CD-PC	HSF5	-0.273029	-0.771554	0.784831	1
58751	CD-PC	LINC01127	-0.273556	-1.2614	0.784425	1
58752	CD-PC	AC092919.1	-0.273596	-2.44481	0.784395	1
58753	CD-PC	AL713998.4	-0.2742	-3.42266	0.783931	1
58754	CD-PC	PTCHD1	-0.274348	-1.01777	0.783817	1
58755	CD-PC	LDLRAD2	-0.274451	-0.775068	0.783738	1
58756	CD-PC	MMP17	-0.274758	-1.30903	0.783502	1
58757	CD-PC	SFRP2	-0.274765	-2.62362	0.783497	1
58758	CD-PC	FBXL19-AS1	-0.274992	-0.484051	0.783322	1
58759	CD-PC	C9orf40	-0.275096	-0.343022	0.783242	1
58760	CD-PC	TRIM61	-0.275234	-0.688368	0.783137	1
58761	CD-PC	ST8SIA2	-0.275392	-2.66335	0.783015	1
58762	CD-PC	PNMA3	-0.275766	-0.669317	0.782728	1
58763	CD-PC	C20orf203	-0.276173	-0.866668	0.782415	1
58764	CD-PC	SLC39A14	-0.27672	-0.364599	0.781995	1
58765	CD-PC	ESYT3	-0.27699	-0.417656	0.781788	1
58766	CD-PC	LINC00499	-0.276994	-0.438709	0.781785	1
58767	CD-PC	MSH4	-0.277233	-0.293847	0.781601	1
58768	CD-PC	MYEOV	-0.277235	-2.32784	0.7816	1
58769	CD-PC	AL355388.1	-0.277561	-0.700248	0.781349	1
58770	CD-PC	CCDC121	-0.277591	-0.651814	0.781326	1
58771	CD-PC	AL035446.2	-0.27763	-0.841638	0.781296	1
58772	CD-PC	LINC01999	-0.277772	-1.43567	0.781187	1
58773	CD-PC	LINC00599	-0.278223	-3.64815	0.780841	1
58774	CD-PC	AC069549.1	-0.278603	-0.635547	0.780549	1
58775	CD-PC	RIPPLY3	-0.278857	-0.655141	0.780354	1
58776	CD-PC	AC023983.1	-0.278958	-1.65493	0.780277	1
58777	CD-PC	AP003174.1	-0.279303	-1.00963	0.780013	1
58778	CD-PC	HRK	-0.279491	-1.38316	0.779868	1
58779	CD-PC	AL009179.1	-0.279554	-0.706666	0.77982	1
58780	CD-PC	TUSC1	-0.279687	-1.02586	0.779717	1
58781	CD-PC	TUBG1	-0.279907	-0.439523	0.779549	1
58782	CD-PC	TOLLIP-AS1	-0.28098	-0.829595	0.778726	1
58783	CD-PC	MYLPF	-0.280985	-0.404829	0.778722	1
58784	CD-PC	AC010913.1	-0.281177	-0.714238	0.778575	1
58785	CD-PC	AC084756.1	-0.28143	-1.07596	0.778381	1
58786	CD-PC	AC008781.2	-0.281842	-0.556931	0.778065	1
58787	CD-PC	C2-AS1	-0.282035	-2.50508	0.777917	1
58788	CD-PC	AC107959.2	-0.282939	-1.68734	0.777223	1
58789	CD-PC	TESC-AS1	-0.283627	-0.617894	0.776696	1
58790	CD-PC	ZNF280B	-0.283732	-0.464756	0.776616	1
58791	CD-PC	SNAPC2	-0.283936	-0.461352	0.77646	1
58792	CD-PC	PPM1K-DT	-0.284405	-0.617024	0.7761	1
58793	CD-PC	AL590807.1	-0.28477	-0.544169	0.77582	1
58794	CD-PC	PCDHB12	-0.284927	-2.32251	0.7757	1
58795	CD-PC	LINC01159	-0.285032	-0.277032	0.77562	1
58796	CD-PC	AC132872.1	-0.285035	-0.30297	0.775617	1
58797	CD-PC	AC004828.1	-0.285471	-1.86971	0.775283	1
58798	CD-PC	ZNF408	-0.285662	-0.540826	0.775137	1
58799	CD-PC	AC005050.3	-0.286779	-0.973553	0.774282	1
58800	CD-PC	COL6A6	-0.286876	-0.622177	0.774207	1
58801	CD-PC	LEXM	-0.287091	-0.782094	0.774042	1
58802	CD-PC	ZBTB32	-0.287329	-0.733616	0.773861	1
58803	CD-PC	AF241728.1	-0.28734	-2.5553	0.773852	1
58804	CD-PC	TXLNB	-0.287475	-1.30218	0.773749	1
58805	CD-PC	LINC00892	-0.287619	-2.33773	0.773638	1
58806	CD-PC	AL121749.2	-0.287881	-0.760539	0.773438	1
58807	CD-PC	MIR217HG	-0.288127	-1.55312	0.77325	1
58808	CD-PC	AC103706.1	-0.288299	-2.30988	0.773118	1
58809	CD-PC	MASP2	-0.288692	-0.594205	0.772817	1
58810	CD-PC	AC008764.6	-0.289033	-0.794054	0.772556	1
58811	CD-PC	B4GALT4-AS1	-0.289154	-0.596145	0.772464	1
58812	CD-PC	THOC6	-0.289251	-0.476526	0.772389	1
58813	CD-PC	HLA-DQA2	-0.290258	-3.7747	0.771619	1
58814	CD-PC	RHOJ	-0.290369	-1.05028	0.771534	1
58815	CD-PC	AC011337.1	-0.290415	-1.2523	0.771499	1
58816	CD-PC	LPAR5	-0.290801	-0.742509	0.771203	1
58817	CD-PC	YTHDF3-AS1	-0.290803	-1.03215	0.771202	1
58818	CD-PC	MUC3A	-0.290961	-1.53094	0.771081	1
58819	CD-PC	AC079362.1	-0.291059	-1.90059	0.771006	1
58820	CD-PC	CBX8	-0.291066	-0.462713	0.771001	1
58821	CD-PC	PPEF1	-0.291143	-0.66811	0.770942	1
58822	CD-PC	F8A1	-0.291341	-0.61078	0.770791	1
58823	CD-PC	MYH4	-0.29142	-2.36281	0.77073	1
58824	CD-PC	FADS6	-0.291903	-1.77199	0.770361	1
58825	CD-PC	GHRHR	-0.291969	-1.50725	0.770311	1
58826	CD-PC	AC026347.1	-0.292289	-0.548495	0.770065	1
58827	CD-PC	CHI3L1	-0.292325	-4.78842	0.770038	1
58828	CD-PC	FIGNL2-DT	-0.292551	-0.563245	0.769865	1
58829	CD-PC	AL162231.1	-0.292875	-0.588046	0.769618	1
58830	CD-PC	AC092155.1	-0.293004	-0.542744	0.769519	1
58831	CD-PC	SALL2	-0.293043	-0.550671	0.76949	1
58832	CD-PC	AC005355.1	-0.293776	-0.88325	0.768929	1
58833	CD-PC	NT5DC4	-0.293828	-1.77013	0.76889	1
58834	CD-PC	KCNK2	-0.293914	-2.23621	0.768823	1
58835	CD-PC	AL627171.1	-0.29411	-0.686949	0.768674	1
58836	CD-PC	ZNF628	-0.29432	-0.670887	0.768514	1
58837	CD-PC	TLR4	-0.294548	-1.35203	0.768339	1
58838	CD-PC	RAB19	-0.294709	-0.477643	0.768216	1
58839	CD-PC	LINC00944	-0.294932	-1.01784	0.768046	1
58840	CD-PC	CNN1	-0.295211	-2.26882	0.767833	1
58841	CD-PC	AL136305.1	-0.295316	-0.952852	0.767752	1
58842	CD-PC	AL359643.2	-0.295346	-0.705577	0.767729	1
58843	CD-PC	IL5RA	-0.295541	-1.3669	0.767581	1
58844	CD-PC	USH2A	-0.295574	-0.454939	0.767556	1
58845	CD-PC	AC005740.3	-0.295629	-0.45179	0.767514	1
58846	CD-PC	GLIPR1L1	-0.295675	-0.479449	0.767478	1
58847	CD-PC	AL163541.1	-0.295721	-0.504261	0.767443	1
58848	CD-PC	NSG2	-0.295796	-0.956485	0.767386	1
58849	CD-PC	ASIC1	-0.295893	-1.67102	0.767312	1
58850	CD-PC	ROPN1L	-0.295942	-1.06056	0.767275	1
58851	CD-PC	FAM131B	-0.296109	-20.1398	0.767147	1
58852	CD-PC	AL354920.1	-0.296286	-1.8951	0.767012	1
58853	CD-PC	DCN	-0.296459	-1.32042	0.76688	1
58854	CD-PC	AL360015.1	-0.296577	-1.11216	0.766789	1
58855	CD-PC	AC079950.1	-0.297347	-0.754327	0.766201	1
58856	CD-PC	DCHS1	-0.297582	-1.10039	0.766022	1
58857	CD-PC	PTPRH	-0.297725	-2.15178	0.765913	1
58858	CD-PC	ATXN7L2	-0.297973	-0.55803	0.765724	1
58859	CD-PC	AL022323.1	-0.298112	-0.703148	0.765618	1
58860	CD-PC	AC009309.1	-0.298254	-1.04691	0.765509	1
58861	CD-PC	GAL3ST3	-0.298398	-0.892103	0.765399	1
58862	CD-PC	AL121974.1	-0.298511	-1.38808	0.765313	1
58863	CD-PC	AL606760.1	-0.298757	-1.24907	0.765125	1
58864	CD-PC	AC087190.1	-0.299619	-0.39746	0.764468	1
58865	CD-PC	ACKR1	-0.299708	-2.44835	0.7644	1
58866	CD-PC	MCM8-AS1	-0.300069	-0.647255	0.764125	1
58867	CD-PC	PLPPR4	-0.300473	-2.56174	0.763816	1
58868	CD-PC	RAG2	-0.300548	-1.60171	0.763759	1
58869	CD-PC	ARAP3	-0.301028	-0.527688	0.763393	1
58870	CD-PC	AC012459.1	-0.301267	-0.380433	0.763211	1
58871	CD-PC	SMOC1	-0.30128	-0.714155	0.763201	1
58872	CD-PC	AC021744.1	-0.301294	-2.225	0.76319	1
58873	CD-PC	AL162385.2	-0.301592	-0.743028	0.762963	1
58874	CD-PC	TMIGD3	-0.301738	-1.43835	0.762852	1
58875	CD-PC	TRG-AS1	-0.302025	-1.79171	0.762633	1
58876	CD-PC	COL18A1-AS1	-0.302063	-0.453063	0.762604	1
58877	CD-PC	AC009021.1	-0.302265	-1.27766	0.76245	1
58878	CD-PC	AC084116.2	-0.302292	-2.1926	0.762429	1
58879	CD-PC	AL392172.2	-0.302408	-2.05848	0.762341	1
58880	CD-PC	AL139381.1	-0.302412	-1.4388	0.762338	1
58881	CD-PC	AL139384.1	-0.303728	-1.99126	0.761335	1
58882	CD-PC	TRPC7-AS2	-0.303754	-6.23253	0.761315	1
58883	CD-PC	CD3EAP	-0.303857	-0.580103	0.761237	1
58884	CD-PC	TYRO3	-0.304959	-1.11518	0.760397	1
58885	CD-PC	HESX1	-0.304972	-0.294193	0.760388	1
58886	CD-PC	LINC01140	-0.305092	-2.51555	0.760296	1
58887	CD-PC	CXCL8	-0.305143	-21.2365	0.760257	1
58888	CD-PC	LINC01963	-0.305486	-1.32256	0.759996	1
58889	CD-PC	TENT5D	-0.305637	-0.566283	0.759881	1
58890	CD-PC	AC015961.2	-0.305727	-0.530071	0.759812	1
58891	CD-PC	MCAT	-0.306468	-0.460559	0.759249	1
58892	CD-PC	AC024382.1	-0.30672	-0.364615	0.759056	1
58893	CD-PC	CCDC78	-0.307017	-1.17297	0.758831	1
58894	CD-PC	LBX2-AS1	-0.30715	-20.9663	0.758729	1
58895	CD-PC	LINC02362	-0.307875	-0.587925	0.758177	1
58896	CD-PC	FAM177B	-0.307931	-1.31685	0.758135	1
58897	CD-PC	AL391988.1	-0.308287	-2.50051	0.757864	1
58898	CD-PC	SLITRK5	-0.308293	-3.02166	0.757859	1
58899	CD-PC	ARHGEF7-AS2	-0.308773	-7.33437	0.757494	1
58900	CD-PC	AC011773.3	-0.308892	-0.844052	0.757403	1
58901	CD-PC	ANGPTL6	-0.309146	-1.40069	0.75721	1
58902	CD-PC	NRM	-0.309177	-1.28131	0.757187	1
58903	CD-PC	BBS12	-0.309368	-0.456733	0.757041	1
58904	CD-PC	Z83844.2	-0.309694	-1.05961	0.756794	1
58905	CD-PC	GATA6	-0.309738	-1.90102	0.75676	1
58906	CD-PC	TMEM273	-0.310315	-1.60491	0.756322	1
58907	CD-PC	KCNQ4	-0.31052	-0.839459	0.756166	1
58908	CD-PC	RECK	-0.31061	-0.297634	0.756097	1
58909	CD-PC	CHRNB4	-0.310926	-1.0598	0.755857	1
58910	CD-PC	SNX22	-0.311369	-1.8606	0.75552	1
58911	CD-PC	TRIM22	-0.311448	-0.312876	0.75546	1
58912	CD-PC	EGR3	-0.311577	-1.64546	0.755362	1
58913	CD-PC	LCK	-0.311969	-0.327121	0.755064	1
58914	CD-PC	AL672277.1	-0.312051	-0.931568	0.755002	1
58915	CD-PC	ARMC5	-0.312134	-0.696833	0.754939	1
58916	CD-PC	RALY-AS1	-0.31231	-0.655158	0.754805	1
58917	CD-PC	CD68	-0.312332	-1.21035	0.754788	1
58918	CD-PC	ASCL2	-0.312511	-0.709682	0.754652	1
58919	CD-PC	CARD16	-0.312598	-1.99508	0.754586	1
58920	CD-PC	AP001363.2	-0.312604	-1.20926	0.754582	1
58921	CD-PC	ELOVL4	-0.31263	-1.8221	0.754562	1
58922	CD-PC	ACSBG1	-0.312687	-0.876145	0.754519	1
58923	CD-PC	TUBB2A	-0.312826	-0.74736	0.754413	1
58924	CD-PC	CCDC85B	-0.313409	-0.817453	0.75397	1
58925	CD-PC	AC079922.2	-0.313571	-1.17494	0.753847	1
58926	CD-PC	AC097468.3	-0.313846	-1.58921	0.753638	1
58927	CD-PC	PRDM7	-0.313879	-2.15192	0.753613	1
58928	CD-PC	AFP	-0.314016	-1.41431	0.753509	1
58929	CD-PC	MFAP2	-0.314029	-1.95044	0.753499	1
58930	CD-PC	AC010531.5	-0.31404	-0.738845	0.75349	1
58931	CD-PC	POP7	-0.314228	-0.836047	0.753348	1
58932	CD-PC	KIAA1324	-0.315283	-0.486584	0.752547	1
58933	CD-PC	AC138512.1	-0.315333	-0.586132	0.752509	1
58934	CD-PC	AL121820.2	-0.315391	-2.72246	0.752465	1
58935	CD-PC	MRPS2	-0.315403	-0.533172	0.752456	1
58936	CD-PC	FAM133A	-0.315993	-1.35707	0.752008	1
58937	CD-PC	NRIP3	-0.316248	-0.90055	0.751815	1
58938	CD-PC	AC004156.1	-0.316485	-1.95861	0.751634	1
58939	CD-PC	TMEM102	-0.316575	-1.04842	0.751566	1
58940	CD-PC	LINC01389	-0.316744	-0.750994	0.751438	1
58941	CD-PC	SLC9A3R2	-0.3168	-0.432022	0.751396	1
58942	CD-PC	AL590096.1	-0.316848	-0.753058	0.751359	1
58943	CD-PC	AP005059.1	-0.316858	-1.03424	0.751351	1
58944	CD-PC	AF196972.1	-0.316935	-1.10949	0.751293	1
58945	CD-PC	MOGAT2	-0.316968	-3.48641	0.751268	1
58946	CD-PC	AC009403.2	-0.317012	-1.05897	0.751235	1
58947	CD-PC	ANKRD29	-0.317089	-0.723278	0.751176	1
58948	CD-PC	C11orf91	-0.317237	-1.42659	0.751064	1
58949	CD-PC	TMEM204	-0.317495	-0.734352	0.750868	1
58950	CD-PC	MNX1	-0.317769	-1.16156	0.75066	1
58951	CD-PC	AC008569.1	-0.317998	-1.66394	0.750486	1
58952	CD-PC	PRR7	-0.318293	-0.931867	0.750263	1
58953	CD-PC	AC007342.4	-0.318359	-1.09196	0.750213	1
58954	CD-PC	CNR1	-0.318927	-2.4791	0.749782	1
58955	CD-PC	SERPINF1	-0.318953	-0.782017	0.749762	1
58956	CD-PC	SPEGNB	-0.319404	-1.40922	0.74942	1
58957	CD-PC	AL137077.2	-0.31963	-0.866218	0.749249	1
58958	CD-PC	AC007405.3	-0.320381	-0.496391	0.74868	1
58959	CD-PC	C1QTNF9	-0.320418	-0.612872	0.748652	1
58960	CD-PC	AC074051.5	-0.320729	-0.496277	0.748416	1
58961	CD-PC	AC046158.1	-0.320883	-0.540534	0.748299	1
58962	CD-PC	SOAT2	-0.321382	-2.61604	0.747921	1
58963	CD-PC	AL157395.1	-0.321395	-0.743399	0.747911	1
58964	CD-PC	AP002989.1	-0.321412	-0.500581	0.747898	1
58965	CD-PC	CBLN2	-0.322424	-4.56628	0.747132	1
58966	CD-PC	AL359317.1	-0.322658	-0.615671	0.746955	1
58967	CD-PC	FP325318.1	-0.323262	-0.496735	0.746497	1
58968	CD-PC	MSC	-0.323377	-2.18383	0.746409	1
58969	CD-PC	C16orf71	-0.323602	-0.906805	0.746239	1
58970	CD-PC	IKZF3	-0.324363	-0.901605	0.745663	1
58971	CD-PC	AC138811.1	-0.324488	-0.719914	0.745569	1
58972	CD-PC	AC025580.1	-0.325653	-3.46628	0.744687	1
58973	CD-PC	AC009299.3	-0.325841	-0.613459	0.744545	1
58974	CD-PC	CD101	-0.325891	-0.60305	0.744507	1
58975	CD-PC	APOH	-0.325998	-1.20855	0.744426	1
58976	CD-PC	AC093307.1	-0.326374	-1.02075	0.744141	1
58977	CD-PC	CCDC51	-0.326711	-0.654596	0.743887	1
58978	CD-PC	TXNDC17	-0.326746	-0.51764	0.74386	1
58979	CD-PC	SLC35C1	-0.327302	-0.410344	0.74344	1
58980	CD-PC	AL451048.1	-0.327445	-1.2943	0.743331	1
58981	CD-PC	AC138696.2	-0.329152	-2.48918	0.742041	1
58982	CD-PC	PLPP2	-0.329659	-0.589971	0.741657	1
58983	CD-PC	ADGRE5	-0.329735	-0.58789	0.7416	1
58984	CD-PC	AC068987.2	-0.330033	-0.445444	0.741375	1
58985	CD-PC	AC004771.4	-0.330043	-0.495637	0.741367	1
58986	CD-PC	LARGE-AS1	-0.330057	-0.433355	0.741357	1
58987	CD-PC	AL645933.3	-0.330298	-1.04076	0.741175	1
58988	CD-PC	NETO1	-0.330557	-2.95455	0.740979	1
58989	CD-PC	AC110611.1	-0.330717	-0.759959	0.740858	1
58990	CD-PC	AC020913.1	-0.330804	-0.767102	0.740793	1
58991	CD-PC	LHFPL3-AS1	-0.331694	-0.307739	0.74012	1
58992	CD-PC	EXOC3L1	-0.331989	-1.59747	0.739898	1
58993	CD-PC	DNM1P35	-0.332178	-0.845928	0.739755	1
58994	CD-PC	WWC2-AS2	-0.332283	-1.53434	0.739676	1
58995	CD-PC	AC025580.3	-0.332938	-0.962687	0.739181	1
58996	CD-PC	AC091214.1	-0.333556	-0.889347	0.738715	1
58997	CD-PC	LIPT2	-0.333597	-1.13581	0.738683	1
58998	CD-PC	NIPAL2	-0.334221	-0.307273	0.738213	1
58999	CD-PC	AC023906.5	-0.334281	-0.908606	0.738168	1
59000	CD-PC	RFPL1S	-0.334314	-0.737425	0.738142	1
59001	CD-PC	SRRM2-AS1	-0.334898	-0.54878	0.737702	1
59002	CD-PC	AC009542.1	-0.335175	-0.363039	0.737493	1
59003	CD-PC	IHH	-0.335318	-1.36073	0.737385	1
59004	CD-PC	COPZ2	-0.335476	-0.447492	0.737266	1
59005	CD-PC	AC121338.2	-0.335675	-2.24603	0.737116	1
59006	CD-PC	DHRS2	-0.335869	-2.53513	0.73697	1
59007	CD-PC	AL391097.2	-0.336259	-20.7843	0.736675	1
59008	CD-PC	AC009148.1	-0.336688	-0.565346	0.736352	1
59009	CD-PC	SLC6A1	-0.337308	-1.34298	0.735884	1
59010	CD-PC	AL662884.5	-0.337653	-0.745677	0.735625	1
59011	CD-PC	C4orf3	-0.337925	-0.649736	0.735419	1
59012	CD-PC	LINC01133	-0.337943	-3.04684	0.735406	1
59013	CD-PC	SMIM1	-0.33799	-1.79684	0.73537	1
59014	CD-PC	CBLN3	-0.338196	-1.24151	0.735216	1
59015	CD-PC	RTP4	-0.338384	-1.79444	0.735074	1
59016	CD-PC	AC092598.1	-0.338434	-0.904642	0.735036	1
59017	CD-PC	AC044781.1	-0.338716	-3.73551	0.734824	1
59018	CD-PC	CLEC1A	-0.338902	-1.5456	0.734683	1
59019	CD-PC	SHISA8	-0.338944	-2.87812	0.734652	1
59020	CD-PC	IGLL1	-0.339629	-0.851283	0.734136	1
59021	CD-PC	LINC01786	-0.33977	-0.64985	0.73403	1
59022	CD-PC	SLC7A11	-0.340229	-0.519295	0.733684	1
59023	CD-PC	UPK1A	-0.340301	-1.65887	0.73363	1
59024	CD-PC	FOXJ1	-0.340494	-1.52656	0.733485	1
59025	CD-PC	AL024508.1	-0.34089	-0.813233	0.733186	1
59026	CD-PC	PCDHB16	-0.341202	-1.21943	0.732952	1
59027	CD-PC	SCRG1	-0.341393	-0.924894	0.732808	1
59028	CD-PC	LINC01303	-0.341742	-0.678881	0.732545	1
59029	CD-PC	AC005674.1	-0.342177	-2.18694	0.732218	1
59030	CD-PC	ST7-AS1	-0.342379	-0.940172	0.732066	1
59031	CD-PC	TTC30A	-0.343051	-0.710371	0.73156	1
59032	CD-PC	AF129075.3	-0.343108	-0.900739	0.731517	1
59033	CD-PC	PARD3-AS1	-0.343165	-0.98218	0.731475	1
59034	CD-PC	OLFML3	-0.343567	-1.36995	0.731172	1
59035	CD-PC	SLC25A34	-0.343756	-0.542493	0.73103	1
59036	CD-PC	PPM1J	-0.344475	-0.919172	0.730489	1
59037	CD-PC	LINC02641	-0.344665	-0.790804	0.730346	1
59038	CD-PC	MAFG-DT	-0.344746	-0.767991	0.730285	1
59039	CD-PC	AC097459.1	-0.345017	-1.15626	0.730082	1
59040	CD-PC	CD163L1	-0.345406	-1.14791	0.729789	1
59041	CD-PC	AC007695.1	-0.34553	-0.708597	0.729696	1
59042	CD-PC	LINC02427	-0.345718	-0.350976	0.729555	1
59043	CD-PC	ANKK1	-0.346015	-0.86775	0.729331	1
59044	CD-PC	HDAC10	-0.34606	-0.727101	0.729298	1
59045	CD-PC	AP001496.2	-0.346139	-2.13163	0.729238	1
59046	CD-PC	C6orf141	-0.34633	-3.31814	0.729094	1
59047	CD-PC	TRIP13	-0.34647	-1.0901	0.728989	1
59048	CD-PC	GJA9	-0.346809	-0.673688	0.728735	1
59049	CD-PC	AC008440.2	-0.346853	-1.04936	0.728702	1
59050	CD-PC	ZNF804A	-0.347188	-0.875024	0.72845	1
59051	CD-PC	AC011498.6	-0.347427	-0.805992	0.728271	1
59052	CD-PC	AC007389.3	-0.34774	-2.06028	0.728036	1
59053	CD-PC	MYADM	-0.348089	-0.699797	0.727774	1
59054	CD-PC	HAS3	-0.34846	-0.898602	0.727495	1
59055	CD-PC	PTGER2	-0.348826	-1.46127	0.72722	1
59056	CD-PC	GBGT1	-0.348884	-0.511933	0.727177	1
59057	CD-PC	AL021918.5	-0.348958	-0.427919	0.727121	1
59058	CD-PC	AC013265.1	-0.349215	-2.33956	0.726928	1
59059	CD-PC	HPS6	-0.349524	-1.18191	0.726696	1
59060	CD-PC	PHF19	-0.350086	-0.650676	0.726274	1
59061	CD-PC	GBP4	-0.350508	-1.30667	0.725958	1
59062	CD-PC	C3orf49	-0.350641	-0.645815	0.725857	1
59063	CD-PC	AC074237.1	-0.3512	-2.44487	0.725438	1
59064	CD-PC	HLA-DMB	-0.35125	-0.620227	0.725401	1
59065	CD-PC	FAM230C	-0.35144	-3.94597	0.725258	1
59066	CD-PC	TMEM45A	-0.351456	-0.69034	0.725246	1
59067	CD-PC	BPI	-0.351941	-8.48573	0.724883	1
59068	CD-PC	AL049869.3	-0.352006	-0.388045	0.724834	1
59069	CD-PC	CDC20B	-0.352013	-1.63178	0.724828	1
59070	CD-PC	AC005993.1	-0.353247	-1.93964	0.723903	1
59071	CD-PC	HOXC11	-0.353292	-2.01371	0.72387	1
59072	CD-PC	ATP2B3	-0.354044	-2.79063	0.723306	1
59073	CD-PC	MTUS2	-0.354147	-0.64611	0.723229	1
59074	CD-PC	AC009812.1	-0.354425	-0.589698	0.723021	1
59075	CD-PC	DLGAP2-AS1	-0.354545	-1.95473	0.72293	1
59076	CD-PC	FLNC	-0.355036	-2.04656	0.722563	1
59077	CD-PC	ADAMTS6	-0.355303	-0.431058	0.722363	1
59078	CD-PC	MTFP1	-0.355406	-0.400218	0.722285	1
59079	CD-PC	TRPC3	-0.355785	-1.36537	0.722002	1
59080	CD-PC	AC092040.1	-0.356733	-0.960856	0.721291	1
59081	CD-PC	RHBDL2	-0.356799	-0.308399	0.721242	1
59082	CD-PC	AP000866.5	-0.356861	-0.608088	0.721196	1
59083	CD-PC	DCTPP1	-0.357663	-0.538391	0.720596	1
59084	CD-PC	AL121992.3	-0.357897	-3.96709	0.72042	1
59085	CD-PC	AC110597.3	-0.358304	-1.47006	0.720116	1
59086	CD-PC	NEFM	-0.358342	-21.3901	0.720087	1
59087	CD-PC	AC068338.3	-0.35873	-1.26096	0.719797	1
59088	CD-PC	RRS1	-0.358774	-0.929516	0.719764	1
59089	CD-PC	TMEM92-AS1	-0.358894	-1.51854	0.719674	1
59090	CD-PC	SLC9A9	-0.360484	-0.537983	0.718486	1
59091	CD-PC	PPP1R3A	-0.360779	-2.16355	0.718264	1
59092	CD-PC	AC025774.1	-0.360784	-2.17417	0.718261	1
59093	CD-PC	KRT13	-0.361353	-22.3343	0.717835	1
59094	CD-PC	LTB4R	-0.361441	-0.447263	0.71777	1
59095	CD-PC	NUDT1	-0.362	-1.03703	0.717352	1
59096	CD-PC	OLFML2A	-0.362081	-0.950363	0.717291	1
59097	CD-PC	CALML3	-0.362596	-4.93744	0.716907	1
59098	CD-PC	AC245407.2	-0.362999	-0.510972	0.716606	1
59099	CD-PC	PDZD7	-0.363003	-0.888734	0.716603	1
59100	CD-PC	HLA-DQA1	-0.363012	-0.986893	0.716596	1
59101	CD-PC	PURPL	-0.363401	-0.86047	0.716305	1
59102	CD-PC	LRWD1	-0.363438	-0.498827	0.716278	1
59103	CD-PC	AL035420.1	-0.363667	-0.514532	0.716106	1
59104	CD-PC	ST20-AS1	-0.364322	-2.12253	0.715618	1
59105	CD-PC	AC021088.1	-0.364364	-1.52168	0.715586	1
59106	CD-PC	TH2LCRR	-0.36446	-0.3948	0.715515	1
59107	CD-PC	AC090796.1	-0.364694	-1.94287	0.71534	1
59108	CD-PC	LRCOL1	-0.364856	-2.13653	0.715219	1
59109	CD-PC	SIX3	-0.36511	-3.01384	0.715029	1
59110	CD-PC	C11orf44	-0.365217	-2.15024	0.714949	1
59111	CD-PC	SLC12A9-AS1	-0.365833	-0.416377	0.714489	1
59112	CD-PC	DENND1C	-0.365837	-1.27258	0.714486	1
59113	CD-PC	ELN	-0.36637	-0.904345	0.714089	1
59114	CD-PC	AL160313.1	-0.367242	-0.629853	0.713439	1
59115	CD-PC	GPR68	-0.367374	-1.06732	0.71334	1
59116	CD-PC	AL137786.1	-0.367715	-2.74076	0.713085	1
59117	CD-PC	TRDN	-0.367859	-1.06525	0.712978	1
59118	CD-PC	NUCB1-AS1	-0.36816	-0.498515	0.712754	1
59119	CD-PC	NMU	-0.368834	-1.75013	0.712252	1
59120	CD-PC	ACVR1C	-0.368908	-0.530763	0.712196	1
59121	CD-PC	FMR1-AS1	-0.368938	-1.30827	0.712174	1
59122	CD-PC	AC007325.4	-0.369757	-2.17477	0.711564	1
59123	CD-PC	NDUFC2	-0.370148	-0.538461	0.711272	1
59124	CD-PC	PPFIA3	-0.370684	-0.611042	0.710873	1
59125	CD-PC	TCF4-AS1	-0.370739	-0.439425	0.710832	1
59126	CD-PC	NKD2	-0.370972	-1.96712	0.710658	1
59127	CD-PC	AC087071.2	-0.371264	-0.376789	0.710441	1
59128	CD-PC	GABBR2	-0.371531	-0.834774	0.710242	1
59129	CD-PC	SLC15A3	-0.37182	-1.47902	0.710027	1
59130	CD-PC	AC068489.1	-0.371824	-2.32649	0.710024	1
59131	CD-PC	AP000550.1	-0.371966	-1.8476	0.709918	1
59132	CD-PC	EAF1-AS1	-0.372157	-0.974896	0.709776	1
59133	CD-PC	AC103740.1	-0.372267	-0.518378	0.709694	1
59134	CD-PC	PTPRQ	-0.37228	-0.45684	0.709685	1
59135	CD-PC	GLUL	-0.372308	-0.465197	0.709664	1
59136	CD-PC	MANCR	-0.372715	-2.65535	0.70936	1
59137	CD-PC	AC019330.1	-0.37315	-0.814812	0.709037	1
59138	CD-PC	AP005059.2	-0.373203	-1.70246	0.708997	1
59139	CD-PC	IFI27	-0.373336	-2.08564	0.708899	1
59140	CD-PC	REG1A	-0.373399	-21.6165	0.708852	1
59141	CD-PC	ALOX12B	-0.37367	-1.63108	0.70865	1
59142	CD-PC	LTB	-0.374419	-1.79945	0.708093	1
59143	CD-PC	AP005671.1	-0.374859	-1.37878	0.707765	1
59144	CD-PC	GGT5	-0.374959	-0.988701	0.707691	1
59145	CD-PC	GDF6	-0.374964	-4.19249	0.707687	1
59146	CD-PC	THORLNC	-0.37499	-0.675422	0.707668	1
59147	CD-PC	AL109811.1	-0.375055	-0.656385	0.70762	1
59148	CD-PC	TNFRSF1B	-0.375861	-0.980735	0.70702	1
59149	CD-PC	AF274853.1	-0.375895	-0.79585	0.706995	1
59150	CD-PC	BFSP1	-0.375974	-0.586208	0.706936	1
59151	CD-PC	ERG	-0.376009	-0.766604	0.70691	1
59152	CD-PC	GPSM3	-0.376093	-2.13699	0.706847	1
59153	CD-PC	AC116348.3	-0.37648	-1.72414	0.70656	1
59154	CD-PC	TRIM9	-0.376631	-0.495244	0.706448	1
59155	CD-PC	LINC01234	-0.377218	-1.0209	0.706012	1
59156	CD-PC	AL137026.1	-0.377267	-2.43938	0.705975	1
59157	CD-PC	PRRT3	-0.377893	-0.367593	0.70551	1
59158	CD-PC	RHD	-0.378186	-0.437611	0.705293	1
59159	CD-PC	SRD5A2	-0.378358	-1.57439	0.705164	1
59160	CD-PC	OXTR	-0.379189	-1.17322	0.704548	1
59161	CD-PC	C19orf38	-0.379439	-0.89029	0.704362	1
59162	CD-PC	ABHD14B	-0.379504	-0.630336	0.704314	1
59163	CD-PC	LINC01719	-0.379538	-0.782392	0.704289	1
59164	CD-PC	ACHE	-0.379742	-1.02024	0.704137	1
59165	CD-PC	GPR85	-0.379872	-1.39875	0.70404	1
59166	CD-PC	TK1	-0.379885	-0.342291	0.704031	1
59167	CD-PC	MMRN2	-0.380317	-1.06234	0.70371	1
59168	CD-PC	AC079340.2	-0.380845	-3.34431	0.703318	1
59169	CD-PC	TMEM86A	-0.381048	-1.32423	0.703168	1
59170	CD-PC	GINS2	-0.38105	-1.70734	0.703166	1
59171	CD-PC	Z97056.2	-0.381118	-1.6515	0.703116	1
59172	CD-PC	LINC02725	-0.381542	-1.08062	0.702801	1
59173	CD-PC	AL121845.4	-0.3822	-2.26945	0.702313	1
59174	CD-PC	GALNT15	-0.382284	-1.11313	0.70225	1
59175	CD-PC	DOK1	-0.383146	-0.944929	0.701612	1
59176	CD-PC	LINC02595	-0.38362	-0.479641	0.70126	1
59177	CD-PC	AF279873.3	-0.383651	-0.983707	0.701237	1
59178	CD-PC	CCR3	-0.384159	-1.72437	0.700861	1
59179	CD-PC	AP002748.4	-0.384331	-0.573002	0.700733	1
59180	CD-PC	PTGIS	-0.384608	-1.2293	0.700528	1
59181	CD-PC	PCOLCE	-0.384853	-0.527641	0.700346	1
59182	CD-PC	LHFPL4	-0.385134	-0.639921	0.700138	1
59183	CD-PC	TNFSF4	-0.385303	-0.899737	0.700013	1
59184	CD-PC	SLC6A3	-0.386049	-2.62555	0.69946	1
59185	CD-PC	AL450998.3	-0.386167	-0.855647	0.699373	1
59186	CD-PC	BX088651.4	-0.386246	-0.543262	0.699315	1
59187	CD-PC	MCF2	-0.386395	-0.837607	0.699204	1
59188	CD-PC	KIAA0319	-0.38645	-0.562806	0.699164	1
59189	CD-PC	EEF1AKMT4	-0.386867	-0.83847	0.698854	1
59190	CD-PC	HHIP	-0.387044	-0.594796	0.698724	1
59191	CD-PC	P2RY14	-0.387201	-0.763464	0.698608	1
59192	CD-PC	C13orf42	-0.387217	-2.35256	0.698596	1
59193	CD-PC	SIGIRR	-0.387365	-0.39387	0.698486	1
59194	CD-PC	LINC02306	-0.387914	-0.643723	0.69808	1
59195	CD-PC	PHYHIP	-0.388031	-4.67528	0.697993	1
59196	CD-PC	AC123512.1	-0.388111	-1.90462	0.697934	1
59197	CD-PC	LINC00426	-0.388399	-1.01579	0.697721	1
59198	CD-PC	PPM1N	-0.388436	-0.922832	0.697693	1
59199	CD-PC	DIRAS3	-0.388459	-0.587189	0.697676	1
59200	CD-PC	TMEM71	-0.388776	-1.40351	0.697442	1
59201	CD-PC	C1R	-0.388958	-1.39632	0.697307	1
59202	CD-PC	TMEM139	-0.389064	-0.441476	0.697229	1
59203	CD-PC	AC104078.2	-0.389128	-3.0911	0.697181	1
59204	CD-PC	AC011498.1	-0.389312	-0.8324	0.697045	1
59205	CD-PC	CDHR1	-0.389858	-3.26729	0.696641	1
59206	CD-PC	PLAC8L1	-0.390761	-0.527952	0.695974	1
59207	CD-PC	EML3	-0.390811	-0.533591	0.695937	1
59208	CD-PC	AL161725.1	-0.39186	-0.44187	0.695162	1
59209	CD-PC	STX19	-0.39205	-0.556917	0.695021	1
59210	CD-PC	LINC02240	-0.392089	-0.537953	0.694992	1
59211	CD-PC	RGL4	-0.392095	-0.678032	0.694988	1
59212	CD-PC	UPK3A	-0.392667	-4.19901	0.694566	1
59213	CD-PC	AC083843.1	-0.3931	-2.83936	0.694245	1
59214	CD-PC	AL713998.3	-0.393706	-4.42219	0.693798	1
59215	CD-PC	PLPP6	-0.393874	-0.637601	0.693674	1
59216	CD-PC	HES6	-0.394802	-1.35159	0.692989	1
59217	CD-PC	AP003110.1	-0.395269	-0.597128	0.692645	1
59218	CD-PC	CCDC80	-0.395611	-0.885235	0.692392	1
59219	CD-PC	AP003307.1	-0.396786	-1.40383	0.691525	1
59220	CD-PC	KCNN4	-0.397102	-1.84452	0.691292	1
59221	CD-PC	AL391811.1	-0.397475	-2.04424	0.691017	1
59222	CD-PC	AL132633.1	-0.39771	-1.8948	0.690844	1
59223	CD-PC	AL445928.2	-0.398045	-0.419008	0.690597	1
59224	CD-PC	AC093249.2	-0.398046	-0.499565	0.690597	1
59225	CD-PC	AP001269.4	-0.398187	-1.44772	0.690492	1
59226	CD-PC	AC016152.1	-0.39832	-1.48087	0.690395	1
59227	CD-PC	AC112493.1	-0.398409	-1.0919	0.690329	1
59228	CD-PC	NUSAP1	-0.398572	-0.492563	0.690208	1
59229	CD-PC	METTL18	-0.399153	-0.986766	0.68978	1
59230	CD-PC	RTN2	-0.399779	-0.659916	0.689319	1
59231	CD-PC	AC091646.1	-0.400219	-2.2103	0.688995	1
59232	CD-PC	AL035658.1	-0.400562	-0.767994	0.688743	1
59233	CD-PC	PCDHB13	-0.40065	-1.24998	0.688678	1
59234	CD-PC	TEX29	-0.400985	-0.933137	0.688431	1
59235	CD-PC	RBM24	-0.401251	-3.29203	0.688235	1
59236	CD-PC	LINC01271	-0.402109	-1.58065	0.687604	1
59237	CD-PC	PEA15	-0.402241	-0.444682	0.687507	1
59238	CD-PC	MFGE8	-0.402413	-1.70816	0.68738	1
59239	CD-PC	ABHD1	-0.40303	-0.877381	0.686926	1
59240	CD-PC	GRTP1-AS1	-0.403087	-0.811829	0.686885	1
59241	CD-PC	SH2B2	-0.403815	-0.369926	0.686349	1
59242	CD-PC	MEIS1-AS2	-0.403998	-3.83779	0.686214	1
59243	CD-PC	MYORG	-0.404078	-0.786435	0.686156	1
59244	CD-PC	DDB2	-0.404496	-0.332276	0.685848	1
59245	CD-PC	AC012640.4	-0.404547	-1.69703	0.685811	1
59246	CD-PC	LINC02026	-0.404917	-1.13761	0.685538	1
59247	CD-PC	NABP2	-0.404953	-0.433602	0.685512	1
59248	CD-PC	TMEM196	-0.404992	-2.34976	0.685484	1
59249	CD-PC	AL138689.2	-0.406123	-0.928849	0.684653	1
59250	CD-PC	FAM217A	-0.406626	-0.436568	0.684283	1
59251	CD-PC	AC007406.3	-0.406726	-4.32755	0.684209	1
59252	CD-PC	HLA-DRB5	-0.407227	-0.33313	0.683841	1
59253	CD-PC	KANSL1-AS1	-0.407616	-0.794469	0.683556	1
59254	CD-PC	CPEB1-AS1	-0.408018	-1.2229	0.683261	1
59255	CD-PC	TENT5B	-0.408297	-1.13417	0.683056	1
59256	CD-PC	CACNG4	-0.408575	-1.35937	0.682852	1
59257	CD-PC	CAV1	-0.409685	-1.31056	0.682037	1
59258	CD-PC	MFSD3	-0.409757	-0.558327	0.681984	1
59259	CD-PC	URB1-AS1	-0.409894	-1.01852	0.681884	1
59260	CD-PC	AC011389.1	-0.41044	-1.84788	0.681484	1
59261	CD-PC	SAA2	-0.410867	-1.83115	0.68117	1
59262	CD-PC	AL031602.2	-0.41092	-0.690605	0.681131	1
59263	CD-PC	AC132192.1	-0.411051	-0.710322	0.681035	1
59264	CD-PC	ADGB	-0.411109	-0.78602	0.680993	1
59265	CD-PC	AL139330.1	-0.411826	-1.37415	0.680467	1
59266	CD-PC	EFNA1	-0.41187	-0.369539	0.680435	1
59267	CD-PC	LINC00867	-0.412316	-0.980593	0.680108	1
59268	CD-PC	AC113143.3	-0.413579	-1.07183	0.679183	1
59269	CD-PC	SERPINA3	-0.41375	-1.98341	0.679057	1
59270	CD-PC	MYH8	-0.413994	-3.59609	0.678879	1
59271	CD-PC	CLDN23	-0.414005	-2.47456	0.67887	1
59272	CD-PC	AC118754.1	-0.414126	-2.7518	0.678782	1
59273	CD-PC	GATD3A	-0.414794	-0.781783	0.678292	1
59274	CD-PC	AC108752.1	-0.414863	-1.25852	0.678242	1
59275	CD-PC	GDF11	-0.414872	-0.547493	0.678236	1
59276	CD-PC	LINC02121	-0.415155	-2.77641	0.678029	1
59277	CD-PC	EBF1	-0.415764	-0.47884	0.677582	1
59278	CD-PC	PDE6B	-0.415981	-0.440944	0.677424	1
59279	CD-PC	GLP1R	-0.416125	-2.59892	0.677318	1
59280	CD-PC	AC005921.2	-0.416357	-0.593709	0.677149	1
59281	CD-PC	PDZD9	-0.416502	-0.963677	0.677043	1
59282	CD-PC	MEX3A	-0.416596	-0.793456	0.676974	1
59283	CD-PC	AC046130.1	-0.416796	-1.12834	0.676827	1
59284	CD-PC	GATD3B	-0.417331	-0.463903	0.676436	1
59285	CD-PC	SMIM31	-0.417419	-0.627426	0.676372	1
59286	CD-PC	ACOT7	-0.417929	-0.493854	0.675999	1
59287	CD-PC	ACTN1-AS1	-0.41805	-2.42244	0.675911	1
59288	CD-PC	AL121845.1	-0.418077	-0.922906	0.675891	1
59289	CD-PC	CDH23	-0.418465	-1.05218	0.675607	1
59290	CD-PC	AP001816.1	-0.418618	-1.09998	0.675496	1
59291	CD-PC	MALL	-0.418796	-2.02081	0.675365	1
59292	CD-PC	HLA-DRB1	-0.419626	-0.508052	0.674759	1
59293	CD-PC	AL360007.1	-0.419738	-3.80993	0.674677	1
59294	CD-PC	AKAP3	-0.420271	-0.688142	0.674287	1
59295	CD-PC	AL031846.2	-0.420456	-0.437028	0.674153	1
59296	CD-PC	LFNG	-0.420768	-2.66101	0.673925	1
59297	CD-PC	LINC01460	-0.421879	-1.7147	0.673113	1
59298	CD-PC	MIR17HG	-0.422036	-0.565493	0.672999	1
59299	CD-PC	DUSP26	-0.422794	-2.59016	0.672445	1
59300	CD-PC	MYOZ2	-0.422988	-1.66169	0.672304	1
59301	CD-PC	AP005131.3	-0.423827	-1.95352	0.671692	1
59302	CD-PC	TACC3	-0.423948	-0.422343	0.671604	1
59303	CD-PC	LRFN2	-0.424048	-1.42231	0.671531	1
59304	CD-PC	AL023553.1	-0.42416	-2.60807	0.671449	1
59305	CD-PC	MT1M	-0.424341	-2.40276	0.671317	1
59306	CD-PC	AC245041.2	-0.424431	-1.4957	0.671252	1
59307	CD-PC	PLAC9	-0.424579	-1.33712	0.671143	1
59308	CD-PC	ARL4C	-0.424604	-0.451586	0.671125	1
59309	CD-PC	KDM7A-DT	-0.425403	-0.754719	0.670543	1
59310	CD-PC	ERN2	-0.425924	-2.73766	0.670163	1
59311	CD-PC	AGBL1	-0.426623	-0.871946	0.669654	1
59312	CD-PC	IPO4	-0.426773	-0.550056	0.669545	1
59313	CD-PC	AC010280.2	-0.426918	-2.9306	0.669439	1
59314	CD-PC	AC079226.2	-0.426921	-1.68784	0.669437	1
59315	CD-PC	AL354809.1	-0.426986	-0.415239	0.66939	1
59316	CD-PC	MUC19	-0.427199	-0.675727	0.669235	1
59317	CD-PC	AC099782.2	-0.427551	-2.06542	0.668978	1
59318	CD-PC	KLHL6	-0.427695	-2.16501	0.668873	1
59319	CD-PC	GEMIN6	-0.428343	-0.589042	0.668402	1
59320	CD-PC	PDC	-0.42866	-1.41139	0.668171	1
59321	CD-PC	PTPRR	-0.428679	-0.796692	0.668157	1
59322	CD-PC	AC009275.1	-0.428884	-1.45912	0.668008	1
59323	CD-PC	PDGFRB	-0.429294	-0.816379	0.667709	1
59324	CD-PC	PACSIN3	-0.429491	-0.696184	0.667566	1
59325	CD-PC	AC099684.2	-0.430438	-2.52778	0.666877	1
59326	CD-PC	ISG20	-0.430748	-0.845293	0.666652	1
59327	CD-PC	AC093673.1	-0.431039	-0.829509	0.66644	1
59328	CD-PC	AL589990.1	-0.431045	-1.26203	0.666436	1
59329	CD-PC	AC211476.6	-0.431106	-0.657213	0.666391	1
59330	CD-PC	UCA1	-0.431298	-1.68158	0.666251	1
59331	CD-PC	PLD6	-0.432287	-0.697611	0.665533	1
59332	CD-PC	NXPE2	-0.432452	-1.32596	0.665413	1
59333	CD-PC	CCL14	-0.432877	-5.57094	0.665104	1
59334	CD-PC	NKD1	-0.433107	-1.01185	0.664937	1
59335	CD-PC	AL022345.4	-0.433252	-1.65012	0.664831	1
59336	CD-PC	TSHR	-0.433437	-0.554907	0.664697	1
59337	CD-PC	SRGN	-0.433757	-0.426239	0.664465	1
59338	CD-PC	FOXM1	-0.434306	-1.02579	0.664066	1
59339	CD-PC	TTC21B-AS1	-0.434384	-0.586967	0.664009	1
59340	CD-PC	MSLN	-0.434486	-1.14522	0.663935	1
59341	CD-PC	DUOX1	-0.434575	-0.35536	0.663871	1
59342	CD-PC	METTL1	-0.435284	-1.06275	0.663357	1
59343	CD-PC	ERFE	-0.435399	-2.38297	0.663273	1
59344	CD-PC	AC011466.3	-0.435487	-0.788585	0.663209	1
59345	CD-PC	FOXD1	-0.436076	-2.41337	0.662781	1
59346	CD-PC	SIPA1	-0.436165	-0.380388	0.662717	1
59347	CD-PC	PCDHB15	-0.436606	-1.32182	0.662397	1
59348	CD-PC	LINC02139	-0.43691	-2.42646	0.662176	1
59349	CD-PC	AL138927.1	-0.436976	-0.538312	0.662129	1
59350	CD-PC	AC009120.4	-0.437314	-0.836436	0.661883	1
59351	CD-PC	FOSL1	-0.437421	-0.852448	0.661806	1
59352	CD-PC	P4HA2-AS1	-0.438007	-1.73115	0.661381	1
59353	CD-PC	APOBEC3C	-0.43813	-2.30917	0.661292	1
59354	CD-PC	SPEG	-0.438675	-1.79623	0.660897	1
59355	CD-PC	AC010735.2	-0.438824	-0.842054	0.660789	1
59356	CD-PC	AC244517.2	-0.439131	-1.15766	0.660566	1
59357	CD-PC	AL391097.1	-0.439139	-2.40781	0.660561	1
59358	CD-PC	AC125618.1	-0.439305	-0.715085	0.660441	1
59359	CD-PC	AC007114.2	-0.440632	-0.508953	0.659479	1
59360	CD-PC	AC006159.1	-0.441285	-7.0081	0.659007	1
59361	CD-PC	AC009139.2	-0.441514	-1.42363	0.658841	1
59362	CD-PC	ELMO3	-0.44162	-0.27725	0.658764	1
59363	CD-PC	SRGAP3-AS4	-0.441625	-0.788718	0.65876	1
59364	CD-PC	GGT1	-0.441779	-1.0537	0.658649	1
59365	CD-PC	CDKN2A	-0.441836	-4.07563	0.658608	1
59366	CD-PC	AC004828.2	-0.441901	-2.60181	0.658561	1
59367	CD-PC	AC023669.2	-0.441962	-2.15284	0.658517	1
59368	CD-PC	AC005487.1	-0.442005	-1.72422	0.658485	1
59369	CD-PC	ORC1	-0.442076	-1.00984	0.658434	1
59370	CD-PC	AC068658.1	-0.442335	-1.65557	0.658247	1
59371	CD-PC	SLC14A1	-0.442404	-1.36117	0.658197	1
59372	CD-PC	GYS2	-0.444787	-0.847328	0.656474	1
59373	CD-PC	ABCD2	-0.445104	-1.82438	0.656245	1
59374	CD-PC	FGB	-0.445509	-4.0334	0.655952	1
59375	CD-PC	CR2	-0.44669	-2.29627	0.655099	1
59376	CD-PC	AC119424.1	-0.446847	-2.59988	0.654985	1
59377	CD-PC	GJA5	-0.446891	-1.07233	0.654953	1
59378	CD-PC	AC106799.2	-0.446975	-0.952252	0.654893	1
59379	CD-PC	LCMT2	-0.447082	-1.04532	0.654816	1
59380	CD-PC	LINC02009	-0.448523	-1.59174	0.653776	1
59381	CD-PC	MLANA	-0.44873	-0.822066	0.653627	1
59382	CD-PC	AC087477.2	-0.448761	-0.365775	0.653604	1
59383	CD-PC	LINC01865	-0.449529	-2.00996	0.65305	1
59384	CD-PC	C9orf116	-0.449835	-0.597044	0.652829	1
59385	CD-PC	AP000894.4	-0.450426	-1.92334	0.652403	1
59386	CD-PC	LIPE	-0.450623	-0.38776	0.652261	1
59387	CD-PC	AC009097.1	-0.450892	-0.774282	0.652067	1
59388	CD-PC	AC016687.2	-0.451281	-2.78009	0.651787	1
59389	CD-PC	TDRD9	-0.451286	-0.391471	0.651784	1
59390	CD-PC	AC091607.2	-0.451436	-1.30102	0.651676	1
59391	CD-PC	ASIC3	-0.451629	-1.30471	0.651536	1
59392	CD-PC	PXT1	-0.451678	-1.08356	0.651501	1
59393	CD-PC	AL355512.1	-0.452326	-1.02596	0.651034	1
59394	CD-PC	AC116535.1	-0.452358	-0.872575	0.651011	1
59395	CD-PC	LINC02492	-0.453278	-0.976652	0.650349	1
59396	CD-PC	AL049838.1	-0.453333	-2.82914	0.650309	1
59397	CD-PC	RNF113A	-0.454287	-1.71822	0.649622	1
59398	CD-PC	HOMER3-AS1	-0.454369	-3.04982	0.649564	1
59399	CD-PC	BVES-AS1	-0.454373	-1.72471	0.649561	1
59400	CD-PC	AC026341.1	-0.454755	-0.428186	0.649286	1
59401	CD-PC	AC034231.1	-0.455126	-0.701653	0.649019	1
59402	CD-PC	STK32A-AS1	-0.455265	-0.75595	0.648918	1
59403	CD-PC	SMAD9	-0.455423	-0.522584	0.648805	1
59404	CD-PC	RAB9B	-0.456567	-2.5365	0.647982	1
59405	CD-PC	SPATA4	-0.456992	-0.749651	0.647677	1
59406	CD-PC	TMEM169	-0.457878	-0.342471	0.64704	1
59407	CD-PC	AC004130.2	-0.457905	-0.850951	0.64702	1
59408	CD-PC	AC026894.1	-0.458463	-0.463274	0.64662	1
59409	CD-PC	SLC25A1	-0.459118	-0.385967	0.646149	1
59410	CD-PC	NKAPL	-0.460886	-1.9662	0.64488	1
59411	CD-PC	THPO	-0.461268	-4.1076	0.644607	1
59412	CD-PC	AP000936.1	-0.461697	-1.60023	0.644299	1
59413	CD-PC	AL590550.1	-0.461886	-0.698001	0.644163	1
59414	CD-PC	LBX2	-0.46223	-4.2738	0.643916	1
59415	CD-PC	C1QL3	-0.462349	-0.73879	0.643831	1
59416	CD-PC	AC006441.4	-0.462719	-3.00414	0.643566	1
59417	CD-PC	KBTBD6	-0.463496	-0.852293	0.643009	1
59418	CD-PC	AS3MT	-0.463668	-0.493537	0.642886	1
59419	CD-PC	TNMD	-0.463912	-1.91342	0.642711	1
59420	CD-PC	MFSD5	-0.464414	-1.11188	0.642351	1
59421	CD-PC	PSRC1	-0.464903	-1.93531	0.642001	1
59422	CD-PC	AC012178.1	-0.465138	-1.57402	0.641833	1
59423	CD-PC	AL354892.1	-0.465984	-0.669247	0.641227	1
59424	CD-PC	SLC18A2	-0.466156	-1.20272	0.641104	1
59425	CD-PC	LINC00612	-0.466278	-1.39096	0.641016	1
59426	CD-PC	PAMR1	-0.466434	-1.47708	0.640905	1
59427	CD-PC	LINC02428	-0.466841	-1.35092	0.640613	1
59428	CD-PC	C5orf49	-0.467094	-0.978268	0.640432	1
59429	CD-PC	PADI1	-0.467444	-3.1553	0.640182	1
59430	CD-PC	AL133338.1	-0.467457	-0.94992	0.640173	1
59431	CD-PC	MAST4-AS1	-0.467506	-2.41114	0.640138	1
59432	CD-PC	AC011239.1	-0.46895	-1.94118	0.639105	1
59433	CD-PC	IMPG2	-0.469643	-0.516856	0.63861	1
59434	CD-PC	AC099343.4	-0.470268	-0.728812	0.638163	1
59435	CD-PC	DOLK	-0.470345	-1.90137	0.638108	1
59436	CD-PC	RGS5	-0.4704	-0.42044	0.63807	1
59437	CD-PC	A2M	-0.470707	-1.23694	0.63785	1
59438	CD-PC	PNMA1	-0.470821	-0.573067	0.637769	1
59439	CD-PC	NCAM1	-0.471745	-0.934772	0.637109	1
59440	CD-PC	AL121933.2	-0.471833	-0.963678	0.637046	1
59441	CD-PC	AL360091.3	-0.471927	-0.445022	0.636979	1
59442	CD-PC	CAV3	-0.472332	-0.663343	0.63669	1
59443	CD-PC	GJB2	-0.472837	-2.94154	0.636329	1
59444	CD-PC	LINC00587	-0.473371	-0.988594	0.635948	1
59445	CD-PC	RHBDL1	-0.473376	-0.962174	0.635945	1
59446	CD-PC	MAP3K6	-0.473566	-0.810463	0.635809	1
59447	CD-PC	ADGRF3	-0.473736	-0.449518	0.635688	1
59448	CD-PC	AP005131.5	-0.474081	-1.20958	0.635442	1
59449	CD-PC	LINC01708	-0.474646	-0.902247	0.635039	1
59450	CD-PC	CYP2S1	-0.475674	-2.14361	0.634306	1
59451	CD-PC	RGS11	-0.476209	-1.71984	0.633925	1
59452	CD-PC	AC012613.1	-0.476214	-3.54835	0.633922	1
59453	CD-PC	C9orf43	-0.476235	-1.03065	0.633907	1
59454	CD-PC	NRP2	-0.47631	-0.865583	0.633853	1
59455	CD-PC	PMFBP1	-0.476622	-0.606607	0.633631	1
59456	CD-PC	APOBR	-0.476935	-1.83891	0.633409	1
59457	CD-PC	INSC	-0.477571	-1.22926	0.632956	1
59458	CD-PC	CASS4	-0.478025	-1.16747	0.632633	1
59459	CD-PC	AP005717.2	-0.478728	-0.731492	0.632132	1
59460	CD-PC	DENND6A-AS1	-0.478952	-0.38541	0.631973	1
59461	CD-PC	AC007422.1	-0.479103	-2.13487	0.631865	1
59462	CD-PC	AC010261.2	-0.479307	-0.605281	0.63172	1
59463	CD-PC	GLT1D1	-0.479831	-1.00892	0.631348	1
59464	CD-PC	PODN	-0.480044	-2.79032	0.631196	1
59465	CD-PC	HAP1	-0.480142	-1.15316	0.631126	1
59466	CD-PC	CDH3	-0.480302	-0.457294	0.631012	1
59467	CD-PC	AL512603.1	-0.480551	-3.1685	0.630836	1
59468	CD-PC	CCR9	-0.480757	-2.14238	0.630689	1
59469	CD-PC	ADGRG3	-0.480787	-0.899272	0.630668	1
59470	CD-PC	GJA4	-0.480875	-3.07191	0.630605	1
59471	CD-PC	AL137026.3	-0.481805	-21.6513	0.629945	1
59472	CD-PC	TM4SF4	-0.481882	-2.33862	0.62989	1
59473	CD-PC	TRIL	-0.482407	-1.53065	0.629517	1
59474	CD-PC	SMLR1	-0.482819	-3.21359	0.629224	1
59475	CD-PC	GPER1	-0.484771	-0.47697	0.627839	1
59476	CD-PC	AC078777.1	-0.485193	-1.43438	0.627539	1
59477	CD-PC	TPPP2	-0.485274	-3.74566	0.627482	1
59478	CD-PC	CYTH4	-0.485714	-1.60885	0.62717	1
59479	CD-PC	RASSF2	-0.48683	-1.30081	0.626379	1
59480	CD-PC	S1PR3	-0.48715	-1.78284	0.626152	1
59481	CD-PC	AL391121.1	-0.488993	-0.976852	0.624847	1
59482	CD-PC	KCTD19	-0.489051	-1.17661	0.624805	1
59483	CD-PC	FHOD1	-0.489541	-0.436469	0.624459	1
59484	CD-PC	ERICH6	-0.489653	-0.446206	0.624379	1
59485	CD-PC	SPINK2	-0.490555	-3.23562	0.623741	1
59486	CD-PC	CCL20	-0.49062	-3.62754	0.623695	1
59487	CD-PC	AC023510.1	-0.490785	-0.967658	0.623579	1
59488	CD-PC	C8orf58	-0.491374	-1.10175	0.623162	1
59489	CD-PC	AC055822.1	-0.491574	-3.25575	0.62302	1
59490	CD-PC	CKS2	-0.491691	-1.03835	0.622937	1
59491	CD-PC	AC073349.4	-0.493515	-0.526533	0.621649	1
59492	CD-PC	ADAM7	-0.493544	-2.19772	0.621628	1
59493	CD-PC	AL139815.1	-0.493643	-0.46975	0.621558	1
59494	CD-PC	GGTLC3	-0.49389	-3.16065	0.621384	1
59495	CD-PC	NSG1	-0.493908	-1.73866	0.621371	1
59496	CD-PC	C8orf31	-0.494121	-0.892749	0.62122	1
59497	CD-PC	MAP10	-0.494647	-1.1357	0.620849	1
59498	CD-PC	AL121574.1	-0.494882	-1.15577	0.620684	1
59499	CD-PC	AC074351.1	-0.494948	-0.958821	0.620637	1
59500	CD-PC	RBFOX3	-0.495231	-1.04751	0.620437	1
59501	CD-PC	TMSB15B	-0.495379	-2.60289	0.620332	1
59502	CD-PC	NAV3	-0.496079	-0.522501	0.619839	1
59503	CD-PC	AL157886.1	-0.497598	-0.798981	0.618768	1
59504	CD-PC	APOL3	-0.497612	-0.966017	0.618757	1
59505	CD-PC	AC008914.1	-0.497942	-1.14693	0.618525	1
59506	CD-PC	DGAT2	-0.498643	-1.95428	0.618031	1
59507	CD-PC	AC008966.1	-0.499214	-0.908356	0.617629	1
59508	CD-PC	PCDHB9	-0.499944	-2.29642	0.617115	1
59509	CD-PC	MGP	-0.49999	-1.30129	0.617082	1
59510	CD-PC	SMCO2	-0.500011	-2.56337	0.617068	1
59511	CD-PC	TMEM99	-0.500402	-0.35745	0.616792	1
59512	CD-PC	AC107419.1	-0.501638	-1.37872	0.615922	1
59513	CD-PC	TAFA5	-0.503012	-0.431831	0.614956	1
59514	CD-PC	BVES	-0.503703	-1.92807	0.61447	1
59515	CD-PC	LINC02015	-0.503836	-0.408722	0.614376	1
59516	CD-PC	LINC00637	-0.50452	-0.8912	0.613896	1
59517	CD-PC	LINC02646	-0.504615	-0.465393	0.613829	1
59518	CD-PC	AC104126.1	-0.504662	-0.637583	0.613796	1
59519	CD-PC	HLA-DOA	-0.505707	-0.999856	0.613063	1
59520	CD-PC	SLC28A2	-0.505772	-1.1166	0.613016	1
59521	CD-PC	TMSB15B-1	-0.505836	-1.20748	0.612971	1
59522	CD-PC	RPUSD2	-0.506715	-0.787818	0.612355	1
59523	CD-PC	AC114730.2	-0.507809	-0.822248	0.611588	1
59524	CD-PC	MMP25	-0.509778	-1.10558	0.610207	1
59525	CD-PC	GPR82	-0.510007	-1.23898	0.610046	1
59526	CD-PC	AP006621.3	-0.510336	-0.433672	0.609816	1
59527	CD-PC	B3GNT4	-0.510391	-2.62004	0.609778	1
59528	CD-PC	AL358472.5	-0.510563	-0.72063	0.609657	1
59529	CD-PC	IQCA1-AS1	-0.511533	-2.05943	0.608978	1
59530	CD-PC	AL391097.3	-0.511537	-5.96574	0.608975	1
59531	CD-PC	SLC45A1	-0.511617	-0.621193	0.608919	1
59532	CD-PC	HECW2	-0.511823	-0.804237	0.608775	1
59533	CD-PC	AC099753.1	-0.513167	-0.99171	0.607835	1
59534	CD-PC	AC147651.1	-0.513234	-0.958099	0.607788	1
59535	CD-PC	LINC02028	-0.513365	-0.692006	0.607696	1
59536	CD-PC	ZNF488	-0.513404	-2.53798	0.607669	1
59537	CD-PC	ABCG2	-0.513612	-0.883237	0.607523	1
59538	CD-PC	COX5B	-0.513891	-0.416506	0.607328	1
59539	CD-PC	GCM1	-0.51474	-2.58533	0.606734	1
59540	CD-PC	AL512422.1	-0.515247	-1.01051	0.606381	1
59541	CD-PC	CDNF	-0.515687	-0.514116	0.606073	1
59542	CD-PC	ANKRD1	-0.516176	-5.08258	0.605732	1
59543	CD-PC	SYNM	-0.51662	-0.974778	0.605422	1
59544	CD-PC	AL133268.4	-0.516913	-0.982588	0.605217	1
59545	CD-PC	UCN	-0.517997	-1.61636	0.604461	1
59546	CD-PC	CTSV	-0.518227	-3.14158	0.6043	1
59547	CD-PC	AL354710.2	-0.518399	-1.94046	0.60418	1
59548	CD-PC	GACAT2	-0.519036	-2.23461	0.603735	1
59549	CD-PC	AC025181.2	-0.519066	-1.72969	0.603715	1
59550	CD-PC	LIFR	-0.519441	-0.109965	0.603453	1
59551	CD-PC	UBL5	-0.519822	-0.736	0.603188	1
59552	CD-PC	ITGB1-DT	-0.520137	-0.688621	0.602968	1
59553	CD-PC	CASC8	-0.520508	-0.542097	0.60271	1
59554	CD-PC	IGF2BP2-AS1	-0.521099	-0.735136	0.602298	1
59555	CD-PC	PLB1	-0.521126	-0.549692	0.602279	1
59556	CD-PC	AL136171.2	-0.521384	-1.13774	0.602099	1
59557	CD-PC	AC079779.3	-0.521421	-2.03274	0.602074	1
59558	CD-PC	AP003393.1	-0.521558	-1.00778	0.601978	1
59559	CD-PC	VSTM2L	-0.52221	-2.12641	0.601524	1
59560	CD-PC	CCN6	-0.52247	-1.90982	0.601343	1
59561	CD-PC	TMPRSS13	-0.522959	-21.6713	0.601003	1
59562	CD-PC	SLCO5A1	-0.523518	-0.769812	0.600614	1
59563	CD-PC	AL160408.3	-0.523558	-2.56831	0.600586	1
59564	CD-PC	AC004817.5	-0.523708	-0.806587	0.600482	1
59565	CD-PC	MOCS1	-0.523889	-0.525892	0.600356	1
59566	CD-PC	ADAMTS7	-0.525471	-1.44794	0.599256	1
59567	CD-PC	S100P	-0.525874	-5.0128	0.598976	1
59568	CD-PC	PPP1R18	-0.526632	-0.719524	0.598449	1
59569	CD-PC	AC084036.1	-0.526645	-0.946475	0.59844	1
59570	CD-PC	CACNG5	-0.526667	-1.40282	0.598425	1
59571	CD-PC	IGSF10	-0.52669	-1.57897	0.598409	1
59572	CD-PC	AL109824.1	-0.527071	-0.343587	0.598144	1
59573	CD-PC	LINC01315	-0.527215	-1.17081	0.598044	1
59574	CD-PC	AC007686.4	-0.527653	-1.22754	0.59774	1
59575	CD-PC	WNT6	-0.528084	-2.42913	0.597441	1
59576	CD-PC	EVI2B	-0.528957	-0.537011	0.596835	1
59577	CD-PC	MCOLN2	-0.52922	-0.997877	0.596653	1
59578	CD-PC	AL365214.2	-0.530198	-1.90521	0.595974	1
59579	CD-PC	AC084871.1	-0.530746	-1.10055	0.595595	1
59580	CD-PC	TMEM40	-0.530905	-1.13215	0.595484	1
59581	CD-PC	ARNTL2-AS1	-0.531108	-1.24664	0.595344	1
59582	CD-PC	DPP6	-0.53207	-0.156546	0.594677	1
59583	CD-PC	ADGRG2	-0.532221	-0.532698	0.594573	1
59584	CD-PC	NMB	-0.532431	-0.834742	0.594427	1
59585	CD-PC	NXPE1	-0.532613	-0.975991	0.594301	1
59586	CD-PC	AC141273.1	-0.532785	-3.72627	0.594182	1
59587	CD-PC	AC009879.4	-0.534395	-0.309246	0.593068	1
59588	CD-PC	ETFBKMT	-0.534424	-0.458999	0.593048	1
59589	CD-PC	HSD3B2	-0.534477	-3.89073	0.593012	1
59590	CD-PC	MUSTN1	-0.534636	-1.39033	0.592901	1
59591	CD-PC	AC124798.1	-0.534794	-0.712444	0.592792	1
59592	CD-PC	AL390774.2	-0.535344	-0.598191	0.592412	1
59593	CD-PC	CRYBG2	-0.535827	-1.06874	0.592078	1
59594	CD-PC	AL445524.1	-0.536542	-1.27441	0.591584	1
59595	CD-PC	BICRA-AS1	-0.536714	-0.483348	0.591465	1
59596	CD-PC	REP15	-0.537097	-0.692458	0.591201	1
59597	CD-PC	GLUD2	-0.5379	-1.76166	0.590646	1
59598	CD-PC	TMEM61	-0.537946	-0.802201	0.590615	1
59599	CD-PC	HAPLN4	-0.538278	-2.90658	0.590385	1
59600	CD-PC	CREB3L3	-0.538358	-1.28437	0.59033	1
59601	CD-PC	LBP	-0.539754	-2.23622	0.589367	1
59602	CD-PC	SLC43A3	-0.539922	-1.78956	0.589251	1
59603	CD-PC	AL450332.1	-0.540636	-0.934299	0.588759	1
59604	CD-PC	BEST3	-0.541721	-1.45833	0.588011	1
59605	CD-PC	PGBD1	-0.541863	-0.454476	0.587913	1
59606	CD-PC	AC067930.8	-0.542424	-0.926175	0.587527	1
59607	CD-PC	FAM242C	-0.542826	-1.08979	0.58725	1
59608	CD-PC	AC018682.1	-0.543183	-0.458762	0.587004	1
59609	CD-PC	PDILT	-0.54325	-4.84975	0.586958	1
59610	CD-PC	ANO7	-0.543548	-0.717018	0.586753	1
59611	CD-PC	AL136988.2	-0.543732	-0.759604	0.586626	1
59612	CD-PC	AC092431.1	-0.543843	-1.35348	0.586549	1
59613	CD-PC	AL353807.5	-0.54393	-1.81308	0.58649	1
59614	CD-PC	AC096639.1	-0.54455	-2.40017	0.586063	1
59615	CD-PC	SH3GL3	-0.545114	-1.11391	0.585675	1
59616	CD-PC	AC016747.1	-0.545444	-0.711794	0.585449	1
59617	CD-PC	LINC01847	-0.545963	-1.46134	0.585092	1
59618	CD-PC	AC073648.7	-0.54637	-0.614713	0.584811	1
59619	CD-PC	LINC02520	-0.547097	-3.40592	0.584312	1
59620	CD-PC	GLB1L3	-0.548045	-3.0989	0.583661	1
59621	CD-PC	AC020594.1	-0.54813	-0.732612	0.583602	1
59622	CD-PC	CFAP100	-0.548311	-0.584801	0.583478	1
59623	CD-PC	C1orf185	-0.54868	-1.77125	0.583225	1
59624	CD-PC	LINC01350	-0.549382	-0.838319	0.582743	1
59625	CD-PC	HIST1H2BN	-0.549394	-0.778359	0.582735	1
59626	CD-PC	AC073842.2	-0.549808	-0.68814	0.582451	1
59627	CD-PC	HVCN1	-0.550643	-0.445176	0.581878	1
59628	CD-PC	PTPRN2	-0.550755	-0.543001	0.581802	1
59629	CD-PC	CHAC1	-0.550971	-5.03418	0.581654	1
59630	CD-PC	STEAP2	-0.551224	-0.300529	0.58148	1
59631	CD-PC	PCAT7	-0.551864	-0.547883	0.581041	1
59632	CD-PC	AC024592.2	-0.551984	-2.86519	0.580959	1
59633	CD-PC	NPW	-0.55222	-1.11614	0.580798	1
59634	CD-PC	EMP3	-0.553307	-0.654619	0.580053	1
59635	CD-PC	CYTIP	-0.5534	-0.817184	0.57999	1
59636	CD-PC	ANO1	-0.553818	-1.2553	0.579703	1
59637	CD-PC	SLC17A2	-0.554075	-21.7367	0.579527	1
59638	CD-PC	SPAG6	-0.554329	-1.24303	0.579354	1
59639	CD-PC	LINC02821	-0.554403	-1.35275	0.579303	1
59640	CD-PC	ETV7	-0.554465	-1.62794	0.579261	1
59641	CD-PC	TPT1	-0.554572	-0.552704	0.579187	1
59642	CD-PC	AC104809.2	-0.554683	-2.23549	0.579111	1
59643	CD-PC	AC067751.1	-0.555951	-0.648338	0.578244	1
59644	CD-PC	CD70	-0.556656	-1.90589	0.577763	1
59645	CD-PC	BNC2-AS1	-0.558318	-1.81958	0.576627	1
59646	CD-PC	AC135457.1	-0.558664	-1.79396	0.576391	1
59647	CD-PC	SLC9A5	-0.558847	-0.856866	0.576266	1
59648	CD-PC	HRCT1	-0.559006	-2.94678	0.576157	1
59649	CD-PC	SLC26A1	-0.559464	-1.06214	0.575845	1
59650	CD-PC	KANK4	-0.559762	-1.45186	0.575642	1
59651	CD-PC	SMIM30	-0.560136	-0.611398	0.575387	1
59652	CD-PC	LINC01942	-0.560605	-1.22835	0.575067	1
59653	CD-PC	CTXN3	-0.561481	-3.46379	0.57447	1
59654	CD-PC	AC026979.2	-0.561725	-0.492428	0.574304	1
59655	CD-PC	ELOB	-0.562074	-0.590996	0.574066	1
59656	CD-PC	SAA1	-0.562437	-3.40763	0.573818	1
59657	CD-PC	WAS	-0.563093	-1.12836	0.573371	1
59658	CD-PC	AP002383.2	-0.563194	-1.61603	0.573303	1
59659	CD-PC	GRHL3	-0.563422	-1.30245	0.573148	1
59660	CD-PC	AC022215.2	-0.563526	-1.87683	0.573077	1
59661	CD-PC	P2RX7	-0.563817	-1.03222	0.572879	1
59662	CD-PC	AC009097.2	-0.564072	-2.2562	0.572705	1
59663	CD-PC	AL137025.1	-0.564337	-0.844925	0.572525	1
59664	CD-PC	NEFL	-0.564434	-3.17434	0.572459	1
59665	CD-PC	AC138150.2	-0.567144	-2.25084	0.570617	1
59666	CD-PC	SNX31	-0.567425	-2.1007	0.570425	1
59667	CD-PC	PIK3CD-AS2	-0.568093	-1.22686	0.569971	1
59668	CD-PC	NALCN	-0.568539	-0.782816	0.569669	1
59669	CD-PC	SLC5A4-AS1	-0.568619	-0.592083	0.569615	1
59670	CD-PC	LINC01852	-0.569246	-2.60105	0.569189	1
59671	CD-PC	RBPMS2	-0.571183	-0.58196	0.567876	1
59672	CD-PC	C1orf56	-0.571254	-0.490978	0.567828	1
59673	CD-PC	AL024495.1	-0.573878	-0.77152	0.56605	1
59674	CD-PC	F2R	-0.57393	-2.64626	0.566015	1
59675	CD-PC	AC020718.1	-0.574738	-1.69929	0.565468	1
59676	CD-PC	AC124067.4	-0.575747	-5.31487	0.564786	1
59677	CD-PC	AP001652.1	-0.575978	-4.02383	0.56463	1
59678	CD-PC	RTN4RL2	-0.57668	-1.83983	0.564156	1
59679	CD-PC	LINC01629	-0.577437	-1.05026	0.563644	1
59680	CD-PC	AC022182.1	-0.578101	-1.25966	0.563196	1
59681	CD-PC	PECAM1	-0.578368	-0.651894	0.563016	1
59682	CD-PC	AC016042.1	-0.578372	-0.953624	0.563013	1
59683	CD-PC	TTN	-0.579783	-0.478417	0.562061	1
59684	CD-PC	AP001439.1	-0.580012	-0.542708	0.561906	1
59685	CD-PC	TMEM203	-0.580695	-0.944502	0.561446	1
59686	CD-PC	AC011405.1	-0.580829	-0.580474	0.561356	1
59687	CD-PC	CCDC160	-0.581225	-0.449465	0.561089	1
59688	CD-PC	AC105001.1	-0.581899	-1.01238	0.560635	1
59689	CD-PC	AC106772.2	-0.582181	-21.8797	0.560445	1
59690	CD-PC	LINC01714	-0.582749	-4.5503	0.560062	1
59691	CD-PC	AC092069.1	-0.583269	-1.11529	0.559712	1
59692	CD-PC	SECTM1	-0.583515	-2.43488	0.559547	1
59693	CD-PC	LINC00632	-0.583598	-1.95787	0.559491	1
59694	CD-PC	AL133415.1	-0.584034	-4.09141	0.559197	1
59695	CD-PC	APCS	-0.586196	-21.9988	0.557744	1
59696	CD-PC	AL354707.1	-0.587374	-1.49158	0.556953	1
59697	CD-PC	HMGA2	-0.587919	-0.69256	0.556587	1
59698	CD-PC	ITGBL1	-0.588213	-1.5359	0.556389	1
59699	CD-PC	SLC38A3	-0.58961	-1.78129	0.555452	1
59700	CD-PC	AL121821.2	-0.589986	-3.44039	0.5552	1
59701	CD-PC	JAK3	-0.590617	-1.13505	0.554777	1
59702	CD-PC	PDE4C	-0.590965	-0.669114	0.554544	1
59703	CD-PC	AP005717.1	-0.591139	-1.94887	0.554427	1
59704	CD-PC	AC004264.1	-0.591354	-2.32022	0.554283	1
59705	CD-PC	FABP5	-0.593063	-1.65393	0.553139	1
59706	CD-PC	CCNE2	-0.593246	-1.24889	0.553017	1
59707	CD-PC	AC115282.1	-0.595026	-1.70944	0.551826	1
59708	CD-PC	AC007611.1	-0.595033	-1.10008	0.551821	1
59709	CD-PC	IRF7	-0.595369	-0.593745	0.551597	1
59710	CD-PC	FDXR	-0.595918	-0.731079	0.55123	1
59711	CD-PC	GC	-0.596202	-3.10665	0.55104	1
59712	CD-PC	AC007952.6	-0.596834	-3.15009	0.550618	1
59713	CD-PC	BX842242.1	-0.597029	-0.886971	0.550488	1
59714	CD-PC	C10orf55	-0.597329	-3.58437	0.550288	1
59715	CD-PC	AL391839.1	-0.597389	-0.611393	0.550248	1
59716	CD-PC	SNAP25-AS1	-0.597707	-0.391671	0.550036	1
59717	CD-PC	HSPB2	-0.59834	-1.62748	0.549613	1
59718	CD-PC	MEIS3	-0.598591	-2.14954	0.549446	1
59719	CD-PC	LINC02550	-0.599667	-0.705491	0.548728	1
59720	CD-PC	AC110795.1	-0.599967	-0.433606	0.548528	1
59721	CD-PC	AP001042.1	-0.601106	-0.845105	0.54777	1
59722	CD-PC	AC064807.2	-0.60164	-0.539022	0.547414	1
59723	CD-PC	DNPH1	-0.602913	-0.791681	0.546567	1
59724	CD-PC	FADD	-0.603605	-0.866759	0.546106	1
59725	CD-PC	DNAH10	-0.603766	-0.726084	0.546	1
59726	CD-PC	AC012485.1	-0.604223	-0.573816	0.545696	1
59727	CD-PC	AC068282.1	-0.605906	-0.325543	0.544577	1
59728	CD-PC	ELFN1	-0.606821	-0.39847	0.543969	1
59729	CD-PC	HMGN3-AS1	-0.606884	-0.87718	0.543928	1
59730	CD-PC	BBC3	-0.607062	-0.731481	0.54381	1
59731	CD-PC	LINC02507	-0.607158	-4.63606	0.543746	1
59732	CD-PC	ANK1	-0.607727	-1.1344	0.543368	1
59733	CD-PC	AC103770.1	-0.608661	-2.42522	0.542749	1
59734	CD-PC	NFKBID	-0.60873	-0.371797	0.542704	1
59735	CD-PC	LMOD1	-0.608963	-1.56585	0.542549	1
59736	CD-PC	PTGDS	-0.609463	-2.37406	0.542218	1
59737	CD-PC	SEPTIN1	-0.609637	-0.613422	0.542102	1
59738	CD-PC	CLP1	-0.609698	-1.52728	0.542062	1
59739	CD-PC	ENPP7	-0.610556	-3.13519	0.541494	1
59740	CD-PC	AC005840.2	-0.6108	-1.85172	0.541332	1
59741	CD-PC	AC100771.2	-0.611357	-0.846526	0.540963	1
59742	CD-PC	BTBD16	-0.612301	-0.6783	0.540339	1
59743	CD-PC	AC016723.1	-0.612427	-1.03059	0.540255	1
59744	CD-PC	NSMCE1-DT	-0.613277	-0.406117	0.539693	1
59745	CD-PC	SULT1A2	-0.613702	-0.624373	0.539412	1
59746	CD-PC	DMRTA1	-0.613704	-0.711365	0.539411	1
59747	CD-PC	SYNJ2	-0.614147	-0.374858	0.539118	1
59748	CD-PC	AC092171.3	-0.614259	-0.869757	0.539044	1
59749	CD-PC	GLI2	-0.61702	-1.24508	0.537221	1
59750	CD-PC	AC025263.1	-0.617036	-0.905472	0.537211	1
59751	CD-PC	TUBA1A	-0.619433	-0.750112	0.535631	1
59752	CD-PC	AC004381.1	-0.619846	-0.781244	0.535359	1
59753	CD-PC	AC005722.3	-0.620519	-4.13375	0.534916	1
59754	CD-PC	WT1-AS	-0.620867	-1.32986	0.534687	1
59755	CD-PC	KLF2	-0.621271	-1.46471	0.534421	1
59756	CD-PC	PNCK	-0.621462	-1.15013	0.534295	1
59757	CD-PC	LINC00927	-0.621787	-1.09511	0.534082	1
59758	CD-PC	KCNV2	-0.622106	-1.11127	0.533872	1
59759	CD-PC	MUC15	-0.623687	-0.467271	0.532833	1
59760	CD-PC	SLC46A2	-0.623712	-2.34255	0.532817	1
59761	CD-PC	GRAP2	-0.6245	-1.81437	0.5323	1
59762	CD-PC	LINC01928	-0.625422	-2.36245	0.531694	1
59763	CD-PC	ISYNA1	-0.626577	-0.320251	0.530936	1
59764	CD-PC	FXYD6	-0.627986	-1.64515	0.530013	1
59765	CD-PC	CERS3-AS1	-0.628446	-0.693709	0.529712	1
59766	CD-PC	SMPDL3B	-0.628748	-0.623141	0.529514	1
59767	CD-PC	PHLDA3	-0.628914	-0.490536	0.529405	1
59768	CD-PC	CCDC196	-0.629274	-0.608482	0.52917	1
59769	CD-PC	AL136454.1	-0.630127	-1.30455	0.528612	1
59770	CD-PC	CCL15	-0.630176	-3.85111	0.52858	1
59771	CD-PC	SSC5D	-0.630511	-0.588678	0.528361	1
59772	CD-PC	AL034417.2	-0.630724	-0.633611	0.528221	1
59773	CD-PC	AC013643.2	-0.630827	-0.7502	0.528154	1
59774	CD-PC	CBLIF	-0.631141	-2.26869	0.527949	1
59775	CD-PC	MN1	-0.631444	-2.07894	0.52775	1
59776	CD-PC	AC079340.1	-0.632357	-3.03516	0.527154	1
59777	CD-PC	AP001442.1	-0.63237	-0.381537	0.527145	1
59778	CD-PC	STC2	-0.632542	-4.42456	0.527033	1
59779	CD-PC	ITGB2	-0.632939	-2.36666	0.526774	1
59780	CD-PC	FCRLB	-0.634874	-2.8173	0.52551	1
59781	CD-PC	AL353768.1	-0.635191	-0.659351	0.525304	1
59782	CD-PC	AC009159.3	-0.635278	-4.53054	0.525247	1
59783	CD-PC	VAMP5	-0.636164	-0.757456	0.52467	1
59784	CD-PC	AL807752.2	-0.636487	-2.46637	0.524459	1
59785	CD-PC	AP000866.2	-0.637113	-0.60825	0.524051	1
59786	CD-PC	GFER	-0.637288	-0.890923	0.523937	1
59787	CD-PC	AGR2	-0.63848	-0.979002	0.523162	1
59788	CD-PC	AC090948.4	-0.638997	-1.21084	0.522825	1
59789	CD-PC	AC104316.1	-0.639337	-0.540723	0.522604	1
59790	CD-PC	AC007569.1	-0.640063	-2.54825	0.522131	1
59791	CD-PC	AC091887.1	-0.641896	-0.935605	0.520941	1
59792	CD-PC	AL606970.3	-0.641949	-2.99737	0.520906	1
59793	CD-PC	AC022858.1	-0.642374	-1.90449	0.520631	1
59794	CD-PC	LINC01485	-0.643221	-0.858995	0.520081	1
59795	CD-PC	CNTNAP3C	-0.643384	-1.89457	0.519975	1
59796	CD-PC	LINC01484	-0.644177	-1.67952	0.519461	1
59797	CD-PC	AC016766.1	-0.644797	-0.918511	0.519059	1
59798	CD-PC	ZNHIT2	-0.645002	-1.70217	0.518926	1
59799	CD-PC	SAMD14	-0.645703	-1.19587	0.518472	1
59800	CD-PC	AC025419.1	-0.647141	-1.56414	0.517541	1
59801	CD-PC	CNFN	-0.64729	-2.84792	0.517444	1
59802	CD-PC	AL356010.2	-0.64745	-0.906071	0.517341	1
59803	CD-PC	TTLL2	-0.64809	-2.03433	0.516926	1
59804	CD-PC	AL132712.2	-0.648188	-2.73412	0.516863	1
59805	CD-PC	AC022146.2	-0.648261	-0.453346	0.516816	1
59806	CD-PC	LINC02516	-0.64866	-0.608003	0.516558	1
59807	CD-PC	AC004551.1	-0.649058	-1.03266	0.516301	1
59808	CD-PC	FBLN7	-0.64908	-1.06837	0.516287	1
59809	CD-PC	AC098820.1	-0.649887	-0.637509	0.515765	1
59810	CD-PC	AL160272.1	-0.649924	-1.83858	0.515741	1
59811	CD-PC	AQP4	-0.650102	-2.45768	0.515626	1
59812	CD-PC	PCDH9-AS2	-0.650145	-0.799195	0.515599	1
59813	CD-PC	SRD5A3-AS1	-0.650274	-1.14687	0.515515	1
59814	CD-PC	TRABD2A	-0.650655	-1.66455	0.515269	1
59815	CD-PC	GFOD1	-0.650743	-0.574271	0.515213	1
59816	CD-PC	AC089983.1	-0.651758	-1.85697	0.514557	1
59817	CD-PC	PDXP	-0.652115	-1.88495	0.514327	1
59818	CD-PC	AC009035.1	-0.652178	-1.54584	0.514286	1
59819	CD-PC	SMPD1	-0.653088	-0.563469	0.513699	1
59820	CD-PC	AP001994.2	-0.653524	-2.47248	0.513419	1
59821	CD-PC	AC020779.2	-0.653988	-0.696455	0.51312	1
59822	CD-PC	VNN2	-0.654164	-2.57675	0.513006	1
59823	CD-PC	DLGAP1-AS3	-0.65473	-2.93244	0.512642	1
59824	CD-PC	EID2	-0.655216	-1.5415	0.512329	1
59825	CD-PC	AL354993.2	-0.65596	-0.993996	0.51185	1
59826	CD-PC	ZNRF3-AS1	-0.655997	-0.684843	0.511826	1
59827	CD-PC	AC019163.1	-0.656594	-1.00092	0.511442	1
59828	CD-PC	AC104850.2	-0.658715	-0.580959	0.510079	1
59829	CD-PC	AC100781.1	-0.659128	-7.76929	0.509814	1
59830	CD-PC	MIR155HG	-0.659772	-1.069	0.5094	1
59831	CD-PC	C8orf86	-0.662813	-0.59548	0.507451	1
59832	CD-PC	LINC00158	-0.662837	-1.36763	0.507435	1
59833	CD-PC	CRIP3	-0.66366	-1.65889	0.506908	1
59834	CD-PC	AC087636.1	-0.664154	-3.08152	0.506591	1
59835	CD-PC	NDC80	-0.666438	-1.35985	0.505131	1
59836	CD-PC	NREP-AS1	-0.667554	-1.01346	0.504418	1
59837	CD-PC	AC003093.1	-0.668085	-0.603531	0.504079	1
59838	CD-PC	CETN2	-0.66816	-1.13059	0.504031	1
59839	CD-PC	AC067817.2	-0.668275	-2.30465	0.503958	1
59840	CD-PC	R3HDML	-0.668631	-3.70515	0.503731	1
59841	CD-PC	LINC01721	-0.668638	-2.26492	0.503726	1
59842	CD-PC	LINC02596	-0.669219	-1.46771	0.503356	1
59843	CD-PC	PAQR6	-0.669403	-0.734661	0.503239	1
59844	CD-PC	TLNRD1	-0.671033	-1.22109	0.5022	1
59845	CD-PC	AL445255.1	-0.671221	-1.23974	0.50208	1
59846	CD-PC	PPP1R1B	-0.671692	-1.85006	0.50178	1
59847	CD-PC	IDO2	-0.673891	-2.83607	0.500381	1
59848	CD-PC	GLOD5	-0.674946	-1.46185	0.49971	1
59849	CD-PC	H19	-0.675019	-2.84542	0.499664	1
59850	CD-PC	RDH12	-0.675379	-2.16774	0.499435	1
59851	CD-PC	AC009113.1	-0.676001	-0.810831	0.49904	1
59852	CD-PC	B2M	-0.676215	-0.53472	0.498904	1
59853	CD-PC	GAL3ST2	-0.677497	-2.00502	0.498091	1
59854	CD-PC	AC007743.1	-0.677502	-4.43596	0.498087	1
59855	CD-PC	REEP6	-0.677689	-2.01032	0.497969	1
59856	CD-PC	AC005871.2	-0.67798	-0.429393	0.497784	1
59857	CD-PC	CLEC20A	-0.678403	-1.77721	0.497516	1
59858	CD-PC	AL359851.1	-0.678899	-1.66397	0.497202	1
59859	CD-PC	RGS20	-0.679576	-1.03575	0.496773	1
59860	CD-PC	C5orf47	-0.680374	-1.29281	0.496268	1
59861	CD-PC	LDHD	-0.680746	-0.698421	0.496032	1
59862	CD-PC	CHSY3	-0.680825	-0.656475	0.495983	1
59863	CD-PC	ASB17	-0.680855	-2.42383	0.495963	1
59864	CD-PC	AC018521.2	-0.681372	-1.10776	0.495636	1
59865	CD-PC	MDGA2	-0.682641	-1.02634	0.494834	1
59866	CD-PC	ZEB2-AS1	-0.682698	-3.91541	0.494797	1
59867	CD-PC	AC007679.1	-0.682818	-0.690861	0.494722	1
59868	CD-PC	AL121748.1	-0.683103	-2.27187	0.494542	1
59869	CD-PC	GNG11	-0.6832	-1.33449	0.494481	1
59870	CD-PC	SLC7A14-AS1	-0.683209	-0.974923	0.494475	1
59871	CD-PC	FSCN1	-0.684996	-1.93225	0.493347	1
59872	CD-PC	AC007221.1	-0.685205	-2.00044	0.493215	1
59873	CD-PC	PRDX3	-0.687077	-0.41731	0.492034	1
59874	CD-PC	AL451166.1	-0.688292	-1.39137	0.491269	1
59875	CD-PC	PLTP	-0.68846	-2.32669	0.491163	1
59876	CD-PC	RMDN2-AS1	-0.689375	-0.590869	0.490587	1
59877	CD-PC	AL137017.1	-0.689529	-1.99834	0.49049	1
59878	CD-PC	C5orf17	-0.691425	-0.178329	0.489299	1
59879	CD-PC	FGF14-AS2	-0.69207	-1.83455	0.488893	1
59880	CD-PC	TSPAN11	-0.692141	-2.067	0.488849	1
59881	CD-PC	CXCL17	-0.692185	-1.21867	0.488821	1
59882	CD-PC	AC046195.2	-0.692724	-1.96443	0.488483	1
59883	CD-PC	TM4SF5	-0.69276	-2.0472	0.48846	1
59884	CD-PC	AC073167.1	-0.693076	-0.511073	0.488262	1
59885	CD-PC	MMP26	-0.693131	-1.32049	0.488227	1
59886	CD-PC	DSCAS	-0.693332	-1.05745	0.488101	1
59887	CD-PC	AC080079.2	-0.694181	-4.51782	0.487569	1
59888	CD-PC	AC004112.1	-0.695759	-0.479414	0.48658	1
59889	CD-PC	EFHD2	-0.695855	-0.577885	0.486519	1
59890	CD-PC	SCG5	-0.695917	-1.92309	0.486481	1
59891	CD-PC	AL139022.1	-0.696413	-0.603601	0.486171	1
59892	CD-PC	AC006960.2	-0.69653	-2.75262	0.486097	1
59893	CD-PC	AC117528.1	-0.697003	-0.760741	0.485801	1
59894	CD-PC	GM2A	-0.697086	-0.598382	0.485749	1
59895	CD-PC	IPO9-AS1	-0.69838	-0.493165	0.48494	1
59896	CD-PC	GJA1	-0.698969	-3.3972	0.484572	1
59897	CD-PC	TMEM200B	-0.699085	-2.20838	0.484499	1
59898	CD-PC	AC019130.1	-0.699162	-0.442004	0.484451	1
59899	CD-PC	MCF2L2	-0.70011	-0.409117	0.483858	1
59900	CD-PC	AC132938.1	-0.700879	-1.32365	0.483378	1
59901	CD-PC	PM20D1	-0.701312	-0.920941	0.483108	1
59902	CD-PC	C11orf68	-0.702589	-0.830815	0.482312	1
59903	CD-PC	AF064858.1	-0.702869	-0.722925	0.482138	1
59904	CD-PC	ITGB2-AS1	-0.704245	-3.15458	0.48128	1
59905	CD-PC	LINC02447	-0.704826	-1.14002	0.480918	1
59906	CD-PC	SKIDA1	-0.706836	-0.980053	0.479668	1
59907	CD-PC	ADAM8	-0.706933	-0.759413	0.479608	1
59908	CD-PC	FGD2	-0.708876	-1.71039	0.478402	1
59909	CD-PC	BIK	-0.709416	-0.799193	0.478066	1
59910	CD-PC	SCUBE1	-0.709716	-1.44458	0.47788	1
59911	CD-PC	STAB2	-0.71054	-0.974278	0.477369	1
59912	CD-PC	AL451070.1	-0.711262	-0.582666	0.476922	1
59913	CD-PC	RASA3	-0.713368	-0.340284	0.475618	1
59914	CD-PC	AC006333.1	-0.713453	-1.7798	0.475565	1
59915	CD-PC	MISP3	-0.713898	-0.656883	0.47529	1
59916	CD-PC	CPN2	-0.713987	-6.03358	0.475236	1
59917	CD-PC	WDR86	-0.714642	-1.67362	0.47483	1
59918	CD-PC	MRLN	-0.716126	-2.2861	0.473913	1
59919	CD-PC	MFSD12	-0.716722	-0.336173	0.473546	1
59920	CD-PC	AC105180.2	-0.716811	-0.770737	0.473491	1
59921	CD-PC	CDKN1A	-0.717979	-0.26529	0.47277	1
59922	CD-PC	CNDP1	-0.7186	-1.01193	0.472387	1
59923	CD-PC	PDYN-AS1	-0.718819	-1.83754	0.472253	1
59924	CD-PC	AC011377.1	-0.718903	-4.24623	0.472201	1
59925	CD-PC	ZNF703	-0.719387	-2.61888	0.471902	1
59926	CD-PC	LINC01874	-0.720572	-4.56251	0.471173	1
59927	CD-PC	LINC02774	-0.721109	-0.526711	0.470842	1
59928	CD-PC	SLC26A8	-0.72197	-0.649954	0.470313	1
59929	CD-PC	ZNF688	-0.722454	-0.677096	0.470015	1
59930	CD-PC	ADAM15	-0.722736	-0.799181	0.469842	1
59931	CD-PC	EVA1B	-0.7232	-1.00646	0.469557	1
59932	CD-PC	RNASE4	-0.723621	-2.05842	0.469298	1
59933	CD-PC	KANK3	-0.724	-0.948957	0.469066	1
59934	CD-PC	AL034417.4	-0.724129	-1.05419	0.468986	1
59935	CD-PC	CABYR	-0.724736	-1.19316	0.468614	1
59936	CD-PC	AXL	-0.724773	-0.644774	0.468591	1
59937	CD-PC	LINC00574	-0.725901	-4.23414	0.467899	1
59938	CD-PC	ARHGAP22	-0.728183	-0.442267	0.466502	1
59939	CD-PC	EEF1G	-0.728597	-0.49612	0.466249	1
59940	CD-PC	SHMT2	-0.72971	-1.51373	0.465567	1
59941	CD-PC	LUZP2	-0.730946	-1.14108	0.464812	1
59942	CD-PC	AC020912.1	-0.731571	-4.37863	0.46443	1
59943	CD-PC	TMEM254-AS1	-0.732102	-0.41111	0.464106	1
59944	CD-PC	SCGB2A1	-0.732303	-2.51691	0.463983	1
59945	CD-PC	USP51	-0.73275	-0.644047	0.463711	1
59946	CD-PC	AC009975.1	-0.732751	-0.689125	0.46371	1
59947	CD-PC	PLPP7	-0.732957	-0.482342	0.463585	1
59948	CD-PC	GPR143	-0.733902	-0.358614	0.463009	1
59949	CD-PC	TMSB15B-AS1	-0.735072	-1.00815	0.462296	1
59950	CD-PC	VXN	-0.735589	-0.522909	0.461981	1
59951	CD-PC	CCDC168	-0.735861	-1.80935	0.461815	1
59952	CD-PC	LHCGR	-0.736095	-0.949505	0.461673	1
59953	CD-PC	AC027601.1	-0.73611	-2.29192	0.461664	1
59954	CD-PC	GAPDH	-0.737164	-0.645607	0.461023	1
59955	CD-PC	AC103718.1	-0.738117	-3.5351	0.460444	1
59956	CD-PC	AP003120.1	-0.739292	-1.26409	0.45973	1
59957	CD-PC	SLC25A21-AS1	-0.739803	-1.886	0.45942	1
59958	CD-PC	AC093879.1	-0.740169	-2.90698	0.459197	1
59959	CD-PC	MAPK8IP1	-0.740259	-0.745322	0.459143	1
59960	CD-PC	COL3A1	-0.740921	-1.81416	0.458741	1
59961	CD-PC	SCN1A	-0.744403	-1.86453	0.456632	1
59962	CD-PC	MMP11	-0.744452	-2.07088	0.456603	1
59963	CD-PC	DBNDD1	-0.748237	-0.60015	0.454317	1
59964	CD-PC	HOXA-AS3	-0.750638	-0.76717	0.45287	1
59965	CD-PC	AC023355.1	-0.750729	-0.891713	0.452816	1
59966	CD-PC	AL121987.1	-0.750857	-1.88185	0.452739	1
59967	CD-PC	LAMTOR5	-0.750945	-0.612209	0.452686	1
59968	CD-PC	AC002383.1	-0.753276	-2.76728	0.451284	1
59969	CD-PC	CEMIP	-0.753863	-0.525445	0.450932	1
59970	CD-PC	PARD3	-0.755195	0.103795	0.450132	1
59971	CD-PC	MFNG	-0.755982	-1.74221	0.44966	1
59972	CD-PC	FAM83D	-0.75625	-1.39361	0.449499	1
59973	CD-PC	RFNG	-0.756503	-0.456977	0.449348	1
59974	CD-PC	LINC01378	-0.757196	-0.976385	0.448933	1
59975	CD-PC	ATP13A4	-0.757269	-0.774949	0.448889	1
59976	CD-PC	SGMS2	-0.759502	-0.251702	0.447552	1
59977	CD-PC	SNTG2-AS1	-0.759608	-2.16813	0.447489	1
59978	CD-PC	LINC01996	-0.759712	-1.27176	0.447426	1
59979	CD-PC	RRAS	-0.761949	-0.96905	0.44609	1
59980	CD-PC	AC011444.2	-0.762409	-0.975756	0.445816	1
59981	CD-PC	AP001267.3	-0.764261	-0.490595	0.444712	1
59982	CD-PC	CD96	-0.764557	-1.66938	0.444536	1
59983	CD-PC	DLEU7	-0.764997	-1.1247	0.444273	1
59984	CD-PC	AC010789.2	-0.76587	-0.728852	0.443754	1
59985	CD-PC	AC008883.1	-0.765934	-0.995191	0.443716	1
59986	CD-PC	DNAJB5	-0.767879	-2.11834	0.442559	1
59987	CD-PC	LINC02558	-0.767938	-1.72975	0.442524	1
59988	CD-PC	NEU4	-0.768457	-5.53522	0.442216	1
59989	CD-PC	AC129803.1	-0.768947	-0.684274	0.441925	1
59990	CD-PC	AC010343.3	-0.769636	-0.905451	0.441516	1
59991	CD-PC	PLIN4	-0.770427	-0.684959	0.441047	1
59992	CD-PC	AC093496.1	-0.771203	-3.26004	0.440587	1
59993	CD-PC	APELA	-0.771876	-2.42458	0.440188	1
59994	CD-PC	C3orf14	-0.77261	-0.895771	0.439753	1
59995	CD-PC	AL356356.1	-0.773382	-0.830505	0.439296	1
59996	CD-PC	NPY	-0.775178	-5.21422	0.438235	1
59997	CD-PC	AC023424.3	-0.775815	-0.339112	0.437858	1
59998	CD-PC	RAB39A	-0.777107	-1.77141	0.437096	1
59999	CD-PC	PKHD1L1	-0.77714	-2.05769	0.437076	1
60000	CD-PC	FBLN1	-0.777754	-2.38942	0.436714	1
60001	CD-PC	MYL12A	-0.778745	-0.585377	0.43613	1
60002	CD-PC	HMGCLL1	-0.779148	-0.885345	0.435892	1
60003	CD-PC	LINC02691	-0.77972	-0.55286	0.435556	1
60004	CD-PC	LINC01799	-0.780778	-1.8933	0.434933	1
60005	CD-PC	CXCL6	-0.780999	-3.89402	0.434803	1
60006	CD-PC	AL390242.1	-0.781084	-2.08681	0.434753	1
60007	CD-PC	METRN	-0.781236	-0.498599	0.434664	1
60008	CD-PC	AC093772.1	-0.783429	-1.50895	0.433375	1
60009	CD-PC	AL590006.1	-0.783544	-0.896634	0.433308	1
60010	CD-PC	AC090772.3	-0.784738	-1.17434	0.432607	1
60011	CD-PC	RASSF5	-0.785152	-0.88264	0.432364	1
60012	CD-PC	AL359764.3	-0.785443	-2.10234	0.432194	1
60013	CD-PC	SLC2A3	-0.788581	-1.67177	0.430357	1
60014	CD-PC	KLRK1	-0.789901	-1.23362	0.429585	1
60015	CD-PC	ORAI3	-0.790181	-0.708494	0.429422	1
60016	CD-PC	PPP1R16A	-0.791841	-0.362663	0.428453	1
60017	CD-PC	HS3ST5	-0.792477	-0.72173	0.428082	1
60018	CD-PC	SERPINB9P1	-0.792766	-1.01463	0.427914	1
60019	CD-PC	AC068279.2	-0.793594	-1.47676	0.427432	1
60020	CD-PC	AL592402.1	-0.794433	-2.57296	0.426944	1
60021	CD-PC	F12	-0.794797	-3.04774	0.426732	1
60022	CD-PC	DYNLRB2	-0.799558	-0.648264	0.423967	1
60023	CD-PC	GSPT2	-0.799662	-1.5556	0.423907	1
60024	CD-PC	HOXA7	-0.800697	-0.866578	0.423307	1
60025	CD-PC	AC093765.2	-0.80143	-1.88061	0.422883	1
60026	CD-PC	LEPR	-0.802265	-0.228878	0.422399	1
60027	CD-PC	SERTAD4-AS1	-0.802733	-0.743972	0.422129	1
60028	CD-PC	DHRS4	-0.803562	-0.616976	0.42165	1
60029	CD-PC	KHDRBS2-OT	-0.804912	-2.09955	0.42087	1
60030	CD-PC	VAT1L	-0.805439	-0.727021	0.420566	1
60031	CD-PC	MSN	-0.805618	-0.211152	0.420463	1
60032	CD-PC	LZTS1	-0.805816	-2.09112	0.420349	1
60033	CD-PC	KRT222	-0.807166	-2.06216	0.419571	1
60034	CD-PC	BCHE	-0.807987	-2.53787	0.419098	1
60035	CD-PC	AC092287.1	-0.808572	-0.692728	0.418761	1
60036	CD-PC	SHBG	-0.80891	-1.11077	0.418567	1
60037	CD-PC	POLD3	-0.809235	-0.387592	0.41838	1
60038	CD-PC	MIR4458HG	-0.809902	-0.585043	0.417996	1
60039	CD-PC	GPR174	-0.810062	-0.192702	0.417904	1
60040	CD-PC	AC023480.1	-0.810275	-0.438011	0.417782	1
60041	CD-PC	AC007785.1	-0.810954	-2.3296	0.417392	1
60042	CD-PC	ENTPD3	-0.811175	-1.13879	0.417265	1
60043	CD-PC	B4GALNT4	-0.812025	-5.13441	0.416777	1
60044	CD-PC	LAD1	-0.812294	-0.509737	0.416623	1
60045	CD-PC	PRODH	-0.812557	-4.16239	0.416472	1
60046	CD-PC	BTLA	-0.814654	-2.39637	0.41527	1
60047	CD-PC	MYOSLID	-0.815183	-1.87833	0.414967	1
60048	CD-PC	HOXC-AS2	-0.815598	-1.94686	0.41473	1
60049	CD-PC	AC034206.1	-0.815958	-4.76044	0.414524	1
60050	CD-PC	AC073389.1	-0.816831	-1.06217	0.414025	1
60051	CD-PC	ADRA1A	-0.817542	-1.85823	0.413619	1
60052	CD-PC	MYT1L	-0.817929	-1.22117	0.413398	1
60053	CD-PC	APBA2	-0.818283	-1.10826	0.413196	1
60054	CD-PC	SLC14A2-AS1	-0.818357	-0.834336	0.413153	1
60055	CD-PC	ATP5F1E	-0.820439	-0.619844	0.411966	1
60056	CD-PC	LINC01564	-0.821598	-2.8657	0.411305	1
60057	CD-PC	GDNF	-0.821617	-4.41887	0.411295	1
60058	CD-PC	INSYN2B	-0.821734	-1.48117	0.411228	1
60059	CD-PC	LINC02284	-0.822464	-0.475395	0.410813	1
60060	CD-PC	AC024257.3	-0.825165	-0.626616	0.409278	0.998338
60061	CD-PC	MUSK	-0.825966	-1.68956	0.408824	0.997633
60062	CD-PC	RABGAP1L-DT	-0.826636	-1.14479	0.408443	0.997168
60063	CD-PC	LINC02360	-0.82674	-2.19807	0.408384	0.997168
60064	CD-PC	SH2D6	-0.828559	-3.05828	0.407354	0.995385
60065	CD-PC	AC130324.2	-0.828716	-0.476813	0.407265	0.995385
60066	CD-PC	GABRR2	-0.829014	-0.726009	0.407096	0.995385
60067	CD-PC	AC092969.1	-0.829394	-0.668572	0.406882	0.995356
60068	CD-PC	AC096570.1	-0.830943	-1.50601	0.406006	0.993522
60069	CD-PC	CARD14	-0.831569	-0.700044	0.405653	0.992965
60070	CD-PC	ACADM	-0.831659	-0.294434	0.405601	0.992965
60071	CD-PC	C2orf92	-0.831708	-0.541387	0.405574	0.992965
60072	CD-PC	GSS	-0.832221	-0.420877	0.405284	0.992965
60073	CD-PC	HLA-F-AS1	-0.83287	-0.596177	0.404918	0.992633
60074	CD-PC	AC090197.1	-0.832986	-2.086	0.404853	0.992633
60075	CD-PC	AC079145.1	-0.834104	-1.36351	0.404223	0.991771
60076	CD-PC	AC130456.2	-0.834153	-1.81578	0.404195	0.991771
60077	CD-PC	ZDHHC11B	-0.835939	-0.644179	0.403189	0.989697
60078	CD-PC	AL031599.1	-0.836395	-1.03664	0.402933	0.989222
60079	CD-PC	TPRG1L	-0.836822	-0.956528	0.402692	0.988785
60080	CD-PC	LINC02303	-0.838435	-1.31905	0.401786	0.987021
60081	CD-PC	AL354733.3	-0.838488	-0.476135	0.401757	0.987021
60082	CD-PC	SAP18	-0.839252	-0.73762	0.401328	0.986202
60083	CD-PC	S100A1	-0.839544	-1.3388	0.401164	0.986131
60084	CD-PC	LINC02826	-0.840363	-2.67301	0.400705	0.985439
60085	CD-PC	INHBA	-0.840675	-2.57283	0.40053	0.985161
60086	CD-PC	MGAT1	-0.840938	-0.466709	0.400383	0.985106
60087	CD-PC	AC019257.1	-0.841192	-2.30321	0.40024	0.984909
60088	CD-PC	AL049830.3	-0.841324	-1.57802	0.400166	0.984881
60089	CD-PC	GNG4	-0.842433	-1.0778	0.399545	0.983813
60090	CD-PC	FEZ1	-0.842503	-0.61255	0.399507	0.983813
60091	CD-PC	MOXD1	-0.84285	-1.22244	0.399313	0.983546
60092	CD-PC	SIGLEC11	-0.843235	-3.82478	0.399097	0.983241
60093	CD-PC	AC008619.1	-0.843522	-3.45013	0.398937	0.983241
60094	CD-PC	SLCO6A1	-0.844437	-2.16337	0.398425	0.982434
60095	CD-PC	ABCG8	-0.845172	-1.80258	0.398015	0.981575
60096	CD-PC	AC092839.1	-0.846134	-0.542611	0.397478	0.980558
60097	CD-PC	CCDC144NL-AS1	-0.847397	-0.559692	0.396774	0.979167
60098	CD-PC	RADX	-0.851135	-0.490354	0.394695	0.975215
60099	CD-PC	CYP4F11	-0.851881	-1.05011	0.39428	0.974394
60100	CD-PC	ALDH1B1	-0.852453	-3.60755	0.393963	0.973981
60101	CD-PC	PLAAT5	-0.854148	-2.82339	0.393023	0.972
60102	CD-PC	PODXL	-0.854198	-0.985557	0.392995	0.972
60103	CD-PC	KRT17	-0.854426	-4.3658	0.392869	0.972
60104	CD-PC	ARHGAP29-AS1	-0.85456	-0.49088	0.392795	0.972
60105	CD-PC	AL031768.2	-0.855225	-0.468036	0.392427	0.971588
60106	CD-PC	ADAM33	-0.856639	-3.10095	0.391645	0.969956
60107	CD-PC	AP000317.1	-0.858165	-0.388295	0.390801	0.968172
60108	CD-PC	CDKN2B-AS1	-0.859776	-1.9126	0.389912	0.966273
60109	CD-PC	SEMA3E	-0.860552	-1.27	0.389485	0.965365
60110	CD-PC	SLC28A3	-0.860562	-1.56197	0.389479	0.965365
60111	CD-PC	TSPAN6	-0.861199	-0.695488	0.389128	0.964784
60112	CD-PC	AC108058.1	-0.861258	-1.09536	0.389096	0.964784
60113	CD-PC	AL590705.1	-0.861902	-0.424751	0.388741	0.964279
60114	CD-PC	AL009178.3	-0.862073	-1.46424	0.388647	0.964197
60115	CD-PC	MTSS1	-0.862554	-0.0608076	0.388383	0.963693
60116	CD-PC	FAM3D	-0.862823	-2.34509	0.388235	0.963622
60117	CD-PC	HCRTR2	-0.86314	-1.10247	0.388061	0.963499
60118	CD-PC	LINC00845	-0.863599	-3.89251	0.387808	0.963175
60119	CD-PC	AC008649.2	-0.864002	-0.880294	0.387587	0.962777
60120	CD-PC	PIGZ	-0.86424	-0.84404	0.387456	0.962603
60121	CD-PC	AC022210.2	-0.866493	-0.618327	0.38622	0.959834
60122	CD-PC	LINC00887	-0.867498	-1.12805	0.385669	0.958768
60123	CD-PC	PGAM2	-0.867896	-1.54214	0.385451	0.958528
60124	CD-PC	LNCTAM34A	-0.869311	-0.933109	0.384677	0.956936
60125	CD-PC	TNFAIP3	-0.869786	-1.01869	0.384417	0.956559
60126	CD-PC	THAP7-AS1	-0.87227	-1.13438	0.383061	0.953964
60127	CD-PC	TUBAL3	-0.87239	-4.03705	0.382996	0.953964
60128	CD-PC	AL359762.1	-0.872589	-1.51471	0.382887	0.953954
60129	CD-PC	BAMBI	-0.872828	-0.968274	0.382757	0.95378
60130	CD-PC	TTC36	-0.874368	-2.97753	0.381918	0.95199
60131	CD-PC	BEND6	-0.875444	-1.9329	0.381332	0.951132
60132	CD-PC	MIR1915HG	-0.877773	-0.961245	0.380067	0.948126
60133	CD-PC	C8orf34-AS1	-0.879919	-6.18289	0.378903	0.94582
60134	CD-PC	TPRG1-AS1	-0.879974	-1.38623	0.378873	0.94582
60135	CD-PC	AL033381.1	-0.880524	-2.59924	0.378576	0.945451
60136	CD-PC	VSIG2	-0.881385	-1.53827	0.378109	0.944436
60137	CD-PC	AC026471.3	-0.883511	-3.06125	0.37696	0.942013
60138	CD-PC	SNTG2	-0.884639	-0.224488	0.376352	0.940939
60139	CD-PC	GPR153	-0.888273	-2.38587	0.374394	0.936935
60140	CD-PC	PRSS35	-0.890746	-3.67718	0.373065	0.934498
60141	CD-PC	AC109441.1	-0.892999	-2.88127	0.371857	0.932064
60142	CD-PC	S100A14	-0.893552	-1.10962	0.371562	0.931619
60143	CD-PC	FN1	-0.893722	-0.997455	0.37147	0.931538
60144	CD-PC	CLMAT3	-0.894277	-2.04688	0.371174	0.930942
60145	CD-PC	AC022509.2	-0.895084	-0.76035	0.370742	0.930155
60146	CD-PC	ERICH4	-0.897851	-3.1906	0.369265	0.927481
60147	CD-PC	AC107029.1	-0.897894	-4.33111	0.369242	0.927481
60148	CD-PC	LPCAT1	-0.897993	-0.413866	0.36919	0.927481
60149	CD-PC	IGSF23	-0.899334	-1.80787	0.368475	0.925938
60150	CD-PC	AC022325.2	-0.900314	-2.52836	0.367953	0.925216
60151	CD-PC	CCDC38	-0.901592	-1.57251	0.367274	0.924392
60152	CD-PC	AC110760.1	-0.902477	-0.911429	0.366804	0.923503
60153	CD-PC	CYP27C1	-0.902864	-2.09291	0.366598	0.923133
60154	CD-PC	DHCR24	-0.904189	-0.371131	0.365895	0.92151
60155	CD-PC	CYP4Z1	-0.90513	-0.961664	0.365396	0.920694
60156	CD-PC	AC211433.1	-0.906178	-0.397345	0.364841	0.919736
60157	CD-PC	HYAL1	-0.906209	-0.564346	0.364825	0.919736
60158	CD-PC	LINC02511	-0.907411	-2.35053	0.36419	0.918973
60159	CD-PC	SELENOP	-0.907614	-0.653167	0.364082	0.918849
60160	CD-PC	RGS14	-0.908778	-0.723211	0.363467	0.917738
60161	CD-PC	NXF5	-0.908787	-1.37685	0.363462	0.917738
60162	CD-PC	PLEKHG4	-0.909645	-1.85248	0.36301	0.917119
60163	CD-PC	SRSF12	-0.910226	-0.508561	0.362703	0.916688
60164	CD-PC	MAP4K4	-0.911383	-0.189053	0.362094	0.91547
60165	CD-PC	UQCR10	-0.911878	-0.70982	0.361833	0.915263
60166	CD-PC	ANO3-AS1	-0.912748	-3.87467	0.361375	0.914796
60167	CD-PC	GRIK4	-0.913277	-1.11976	0.361097	0.914384
60168	CD-PC	AC107029.2	-0.914441	-3.54162	0.360485	0.913276
60169	CD-PC	AL139042.1	-0.914476	-1.43685	0.360467	0.913276
60170	CD-PC	AC084866.2	-0.915581	-2.63284	0.359887	0.912273
60171	CD-PC	DSCC1	-0.916799	-1.98902	0.359248	0.911311
60172	CD-PC	AC008735.2	-0.917208	-0.499941	0.359034	0.91106
60173	CD-PC	AC244517.11	-0.917689	-1.43268	0.358782	0.910714
60174	CD-PC	PTCSC2	-0.918277	-1.20276	0.358474	0.910371
60175	CD-PC	AL135841.1	-0.919723	-5.62044	0.357717	0.909621
60176	CD-PC	TUBB3	-0.921598	-1.95736	0.356738	0.90757
60177	CD-PC	KCNMA1	-0.92325	-0.441864	0.355877	0.906098
60178	CD-PC	PRAP1	-0.923827	-4.94055	0.355577	0.905928
60179	CD-PC	AC002072.1	-0.923948	-0.885709	0.355513	0.905913
60180	CD-PC	PLAT	-0.924739	-1.15664	0.355102	0.905157
60181	CD-PC	NUAK1	-0.925545	-0.318071	0.354683	0.904234
60182	CD-PC	SNCG	-0.926823	-3.57952	0.354018	0.902833
60183	CD-PC	ENO2	-0.930493	-0.880161	0.352116	0.899897
60184	CD-PC	SH3TC2	-0.930594	-1.86194	0.352063	0.899897
60185	CD-PC	AQP11	-0.932712	-0.653142	0.350969	0.897811
60186	CD-PC	AF127577.2	-0.934956	-0.693117	0.349811	0.895139
60187	CD-PC	AC104532.2	-0.93558	-0.512389	0.349489	0.894856
60188	CD-PC	SYT13	-0.935773	-0.798801	0.34939	0.894856
60189	CD-PC	AL117190.2	-0.936182	-3.89473	0.34918	0.894539
60190	CD-PC	CADM4	-0.936694	-0.696572	0.348916	0.894539
60191	CD-PC	MYBL1	-0.937132	-1.51118	0.348691	0.894539
60192	CD-PC	AL359555.4	-0.938593	-2.59245	0.34794	0.892812
60193	CD-PC	AL354702.2	-0.939188	-2.70024	0.347634	0.892229
60194	CD-PC	VWC2	-0.941158	-1.91518	0.346624	0.890158
60195	CD-PC	RGS10	-0.941338	-1.09663	0.346532	0.890158
60196	CD-PC	TGFB1I1	-0.943297	-2.49914	0.345529	0.88836
60197	CD-PC	CP	-0.945644	-1.25237	0.34433	0.885943
60198	CD-PC	AC016907.2	-0.9479	-0.587005	0.343181	0.883904
60199	CD-PC	TYR	-0.94992	-2.41477	0.342153	0.881689
60200	CD-PC	PANCR	-0.949993	-3.34907	0.342116	0.881689
60201	CD-PC	RTKN2	-0.950621	-0.716756	0.341797	0.881059
60202	CD-PC	EHD1	-0.951318	-0.386071	0.341443	0.880722
60203	CD-PC	COL5A3	-0.951357	-1.6515	0.341423	0.880722
60204	CD-PC	AC021218.1	-0.95158	-3.80967	0.34131	0.880667
60205	CD-PC	AC104083.1	-0.952838	-1.59517	0.340672	0.879309
60206	CD-PC	LINC01554	-0.952894	-0.892375	0.340644	0.879309
60207	CD-PC	SRP14	-0.952917	-0.834639	0.340632	0.879309
60208	CD-PC	AC020558.1	-0.952939	-0.965446	0.340621	0.879309
60209	CD-PC	ACOT6	-0.953405	-1.01604	0.340385	0.879309
60210	CD-PC	AP003119.2	-0.953952	-2.03585	0.340108	0.879064
60211	CD-PC	AC008686.1	-0.955746	-1.05997	0.3392	0.877231
60212	CD-PC	AP001011.1	-0.955902	-0.372007	0.339122	0.877231
60213	CD-PC	AP000943.2	-0.956567	-0.989955	0.338786	0.87659
60214	CD-PC	LINC02166	-0.956679	-0.826887	0.338729	0.876587
60215	CD-PC	CADM3	-0.957142	-5.6839	0.338495	0.876125
60216	CD-PC	LHFPL5	-0.957316	-0.669828	0.338408	0.876042
60217	CD-PC	NIPSNAP1	-0.958395	-0.358369	0.337864	0.87492
60218	CD-PC	BAG2	-0.959283	-0.787721	0.337416	0.874141
60219	CD-PC	CCDC192	-0.95999	-0.688875	0.33706	0.873557
60220	CD-PC	MARVELD1	-0.96002	-1.50071	0.337045	0.873557
60221	CD-PC	PREX2	-0.960024	-1.54739	0.337043	0.873557
60222	CD-PC	KCNK6	-0.960821	-0.866772	0.336642	0.873047
60223	CD-PC	AC010538.1	-0.962499	-0.520195	0.335799	0.871356
60224	CD-PC	RHBDF2	-0.962713	-0.418867	0.335692	0.871297
60225	CD-PC	AC006296.3	-0.963044	-2.43023	0.335526	0.871153
60226	CD-PC	EXOC3-AS1	-0.963591	-1.00808	0.335251	0.870726
60227	CD-PC	PREX1	-0.963861	-0.759879	0.335115	0.87066
60228	CD-PC	PIWIL2	-0.967115	-1.35287	0.333487	0.867285
60229	CD-PC	GCAT	-0.96715	-0.69905	0.333469	0.867285
60230	CD-PC	LGR6	-0.967285	-1.91384	0.333401	0.867285
60231	CD-PC	ZFHX4-AS1	-0.968245	-1.12498	0.332922	0.866245
60232	CD-PC	AP006623.1	-0.968455	-0.775366	0.332817	0.866115
60233	CD-PC	EHD2	-0.969586	-1.85776	0.332253	0.865149
60234	CD-PC	SLC66A1	-0.971178	-0.671862	0.331459	0.863578
60235	CD-PC	FSD2	-0.97352	-0.927874	0.330295	0.861644
60236	CD-PC	SLC1A4	-0.973676	-1.19036	0.330217	0.861622
60237	CD-PC	POLR3G	-0.974302	-0.868627	0.329907	0.861167
60238	CD-PC	GLIPR1	-0.974317	-1.8689	0.329899	0.861167
60239	CD-PC	PURG	-0.977102	-2.49315	0.328519	0.858466
60240	CD-PC	MYOM2	-0.977446	-0.557669	0.328348	0.858163
60241	CD-PC	HK2	-0.97822	-1.75116	0.327965	0.857304
60242	CD-PC	LINC01954	-0.978633	-2.98265	0.327762	0.857055
60243	CD-PC	AC078923.1	-0.979313	-0.641366	0.327425	0.85646
60244	CD-PC	ZNF423	-0.97951	-0.481932	0.327328	0.856348
60245	CD-PC	SPAAR	-0.97971	-2.67524	0.327229	0.856231
60246	CD-PC	MROH9	-0.981109	-1.44403	0.326539	0.854567
60247	CD-PC	AC010260.1	-0.981157	-0.735461	0.326515	0.854567
60248	CD-PC	LINC02058	-0.981677	-22.5072	0.326259	0.854117
60249	CD-PC	DPP10	-0.981833	-0.701063	0.326182	0.854058
60250	CD-PC	POLR2L	-0.982421	-1.02559	0.325892	0.853531
60251	CD-PC	C12orf56	-0.982812	-0.686051	0.3257	0.85322
60252	CD-PC	CHRNE	-0.983445	-0.539981	0.325388	0.852686
60253	CD-PC	AC016816.1	-0.984855	-3.04854	0.324695	0.851152
60254	CD-PC	AMZ1	-0.985561	-0.693506	0.324348	0.850526
60255	CD-PC	NDUFB10	-0.986107	-0.786221	0.324081	0.849965
60256	CD-PC	APOL6	-0.987915	-0.613143	0.323194	0.848344
60257	CD-PC	BX842570.1	-0.988694	-0.764668	0.322813	0.847626
60258	CD-PC	GGT6	-0.988872	-0.70198	0.322726	0.847538
60259	CD-PC	CIB4	-0.989028	-1.49892	0.322649	0.847478
60260	CD-PC	VAT1	-0.989346	-1.165	0.322494	0.847211
60261	CD-PC	FAM3D-AS1	-0.989719	-0.770202	0.322312	0.847023
60262	CD-PC	IFI6	-0.991095	-1.51558	0.321639	0.845528
60263	CD-PC	PCAT18	-0.992349	-2.57751	0.321027	0.844478
60264	CD-PC	EDAR	-0.993433	-0.622482	0.320499	0.843514
60265	CD-PC	SLC25A45	-0.993438	-0.719702	0.320496	0.843514
60266	CD-PC	AC018557.3	-0.99354	-0.590274	0.320447	0.843514
60267	CD-PC	TBC1D8B	-0.993554	-0.41615	0.32044	0.843514
60268	CD-PC	LINC02249	-0.993573	-2.62232	0.320431	0.843514
60269	CD-PC	STK17B	-0.993877	-0.394822	0.320283	0.843514
60270	CD-PC	AL162717.1	-0.994132	-5.04722	0.320159	0.843514
60271	CD-PC	ALDH1L2	-0.995379	-0.962019	0.319552	0.842708
60272	CD-PC	EEF1A1	-0.99585	-0.622729	0.319323	0.842245
60273	CD-PC	OSGIN1	-0.995935	-1.20592	0.319282	0.842245
60274	CD-PC	PRR22	-0.996298	-1.08793	0.319106	0.842053
60275	CD-PC	TRIM10	-0.997381	-4.01416	0.31858	0.840851
60276	CD-PC	Z84485.1	-0.998383	-0.665409	0.318094	0.839844
60277	CD-PC	ZNF609	-1.00001	-0.0331164	0.317306	0.838747
60278	CD-PC	MYL9	-1.00024	-1.18219	0.317194	0.83873
60279	CD-PC	VEGFD	-1.00076	-1.25828	0.316943	0.838208
60280	CD-PC	LINC01151	-1.00078	-1.91798	0.316935	0.838208
60281	CD-PC	CHST13	-1.00092	-3.12854	0.316867	0.838208
60282	CD-PC	CST6	-1.00129	-3.36895	0.316685	0.837948
60283	CD-PC	LIX1L	-1.00146	-0.689803	0.316604	0.837873
60284	CD-PC	ACTA2	-1.00402	-1.29872	0.315369	0.835025
60285	CD-PC	AC006452.1	-1.00495	-1.88041	0.31492	0.833975
60286	CD-PC	PATL2	-1.00594	-0.864561	0.314442	0.832989
60287	CD-PC	ALS2CL	-1.00605	-0.43454	0.314393	0.832989
60288	CD-PC	AC005037.1	-1.0061	-0.349186	0.314369	0.832989
60289	CD-PC	AP3B2	-1.00663	-0.863218	0.314114	0.832539
60290	CD-PC	SLC2A12	-1.00698	-0.584159	0.313946	0.832273
60291	CD-PC	AL772337.2	-1.00715	-6.22626	0.313861	0.832273
60292	CD-PC	AL135924.2	-1.00814	-4.05122	0.313387	0.83117
60293	CD-PC	AC010273.3	-1.00818	-2.6283	0.313369	0.83117
60294	CD-PC	STEAP1B	-1.0082	-0.806351	0.313359	0.83117
60295	CD-PC	RGS22	-1.00836	-0.959595	0.313283	0.83117
60296	CD-PC	SH3BGRL3	-1.00915	-1.31684	0.312901	0.83073
60297	CD-PC	ZNF536	-1.00919	-1.23463	0.312884	0.83073
60298	CD-PC	AL133372.2	-1.00986	-3.8146	0.312562	0.830378
60299	CD-PC	ABCB6	-1.01024	-0.730981	0.312381	0.830176
60300	CD-PC	TAGLN3	-1.01387	-3.93905	0.310645	0.826258
60301	CD-PC	COX7C	-1.01414	-0.524959	0.310518	0.826059
60302	CD-PC	AL024474.2	-1.01462	-0.840449	0.310288	0.825587
60303	CD-PC	AC073342.1	-1.01462	-0.495016	0.310287	0.825587
60304	CD-PC	AL359094.1	-1.01542	-0.635008	0.309905	0.825073
60305	CD-PC	AFAP1L1	-1.01694	-1.32598	0.309182	0.823337
60306	CD-PC	AL109809.5	-1.01708	-2.15003	0.309114	0.823295
60307	CD-PC	AL391840.1	-1.01781	-0.907947	0.308767	0.82251
60308	CD-PC	STX1B	-1.01782	-3.56806	0.308765	0.82251
60309	CD-PC	AL133383.1	-1.02004	-0.968645	0.30771	0.820247
60310	CD-PC	NECAB2	-1.02117	-4.7323	0.307172	0.818953
60311	CD-PC	LINC01702	-1.02129	-3.1372	0.307117	0.818943
60312	CD-PC	VWA3A	-1.02138	-0.933837	0.307073	0.818943
60313	CD-PC	GLTPD2	-1.0216	-4.52133	0.306969	0.818826
60314	CD-PC	WNT7A	-1.02344	-3.2167	0.3061	0.816785
60315	CD-PC	AC007130.1	-1.02391	-0.686732	0.30588	0.816422
60316	CD-PC	ZC3H12D	-1.02438	-1.87597	0.305657	0.816154
60317	CD-PC	CCDC148-AS1	-1.02445	-0.772601	0.305623	0.816154
60318	CD-PC	SLC51B	-1.02467	-3.2323	0.305521	0.816066
60319	CD-PC	C10orf90	-1.02558	-0.99107	0.305088	0.815048
60320	CD-PC	ANKRD24	-1.02572	-0.481362	0.305022	0.815009
60321	CD-PC	RERG-AS1	-1.02676	-4.96988	0.304533	0.81384
60322	CD-PC	AC005865.2	-1.0272	-1.59612	0.304328	0.813431
60323	CD-PC	NPSR1	-1.02807	-1.1673	0.303916	0.812604
60324	CD-PC	AC010809.2	-1.02858	-0.853482	0.303677	0.812103
60325	CD-PC	LINC02770	-1.03073	-2.85501	0.302665	0.809946
60326	CD-PC	IGFBP6	-1.03126	-3.11953	0.302418	0.80956
60327	CD-PC	LGALS9	-1.03236	-0.716235	0.301905	0.808459
60328	CD-PC	AC015802.6	-1.03275	-2.23138	0.30172	0.808102
60329	CD-PC	AC089985.1	-1.03285	-3.80417	0.301676	0.808102
60330	CD-PC	ESPL1	-1.03291	-1.31474	0.301644	0.808102
60331	CD-PC	AC132803.1	-1.0339	-0.631319	0.301183	0.807212
60332	CD-PC	AC112206.2	-1.03401	-0.805216	0.301131	0.807212
60333	CD-PC	TUBB2B	-1.03427	-1.60917	0.301012	0.807164
60334	CD-PC	AGXT	-1.035	-4.70851	0.300669	0.806519
60335	CD-PC	EFHB	-1.03526	-0.672975	0.300546	0.806326
60336	CD-PC	PNPO	-1.0389	-1.00254	0.29885	0.802322
60337	CD-PC	AC127164.1	-1.03956	-0.874091	0.298546	0.801642
60338	CD-PC	PMP22	-1.03998	-2.5159	0.298348	0.801246
60339	CD-PC	ID2-AS1	-1.0404	-0.957825	0.298153	0.800995
60340	CD-PC	AC093849.4	-1.04056	-1.03175	0.298081	0.800937
60341	CD-PC	RUBCNL	-1.04073	-1.47874	0.298002	0.800861
60342	CD-PC	EPHA3	-1.04091	-1.49452	0.297917	0.80077
60343	CD-PC	AC092567.1	-1.04269	-0.8077	0.297093	0.799509
60344	CD-PC	EZH2	-1.04272	-0.458322	0.297078	0.799509
60345	CD-PC	C3orf20	-1.04353	-0.924064	0.296704	0.799006
60346	CD-PC	SPTSSB	-1.04539	-2.68443	0.295843	0.797231
60347	CD-PC	FCGBP	-1.04716	-0.519314	0.295027	0.795305
60348	CD-PC	ZFHX4	-1.04873	-0.519157	0.294303	0.794029
60349	CD-PC	STMN3	-1.04938	-1.18414	0.294003	0.793355
60350	CD-PC	LINC02785	-1.05077	-3.6178	0.293366	0.791907
60351	CD-PC	AP001767.3	-1.05089	-0.598312	0.29331	0.791891
60352	CD-PC	MFAP3L	-1.05173	-0.319393	0.292925	0.790989
60353	CD-PC	SLC25A18	-1.05181	-1.41708	0.292888	0.790989
60354	CD-PC	SFTA2	-1.05229	-2.46332	0.292668	0.790564
60355	CD-PC	FGF18	-1.05259	-2.07471	0.292529	0.790324
60356	CD-PC	CADM2	-1.0546	-0.929773	0.291607	0.788237
60357	CD-PC	TGFBI	-1.05526	-2.66064	0.291306	0.78756
60358	CD-PC	Z99127.1	-1.056	-1.03969	0.290968	0.78705
60359	CD-PC	HSPB7	-1.05644	-1.30166	0.290767	0.786848
60360	CD-PC	AC018653.3	-1.05651	-1.50825	0.290737	0.786848
60361	CD-PC	MIR924HG	-1.05775	-1.01083	0.290169	0.785697
60362	CD-PC	MYCN	-1.05839	-3.39703	0.289878	0.785044
60363	CD-PC	AC093110.1	-1.0586	-0.765862	0.289783	0.784921
60364	CD-PC	AC023490.4	-1.05893	-2.69781	0.289631	0.784777
60365	CD-PC	ABCG5	-1.06053	-1.94891	0.288906	0.783215
60366	CD-PC	CDH26	-1.0613	-0.828761	0.288555	0.7824
60367	CD-PC	ADCY10	-1.06247	-0.74514	0.288024	0.78163
60368	CD-PC	MGAT3	-1.06258	-1.38003	0.287973	0.781627
60369	CD-PC	GK-AS1	-1.0635	-1.21538	0.287555	0.780894
60370	CD-PC	NUF2	-1.06394	-0.666719	0.287358	0.780751
60371	CD-PC	AC009242.1	-1.06525	-1.13421	0.286764	0.779552
60372	CD-PC	LANCL1-AS1	-1.06537	-0.620834	0.286711	0.779541
60373	CD-PC	AC105411.1	-1.06565	-0.682143	0.286581	0.779322
60374	CD-PC	HEXIM2	-1.06639	-0.837798	0.286247	0.778681
60375	CD-PC	GRID1	-1.06767	-1.36639	0.285667	0.777374
60376	CD-PC	LARGE2	-1.06982	-0.492286	0.2847	0.774874
60377	CD-PC	MID1IP1	-1.07062	-0.813465	0.28434	0.774163
60378	CD-PC	RELL2	-1.071	-2.39998	0.284171	0.773836
60379	CD-PC	TM4SF1	-1.07184	-3.11883	0.283792	0.77339
60380	CD-PC	LINC02128	-1.07232	-4.01602	0.283577	0.773152
60381	CD-PC	GHDC	-1.07304	-0.908077	0.283254	0.772538
60382	CD-PC	PHETA1	-1.07568	-0.914677	0.282071	0.770109
60383	CD-PC	ALB	-1.07795	-2.78898	0.281057	0.767475
60384	CD-PC	ATP2B1	-1.07832	-0.150106	0.280891	0.767152
60385	CD-PC	LINC00629	-1.07847	-2.73009	0.280826	0.767107
60386	CD-PC	PGM2L1	-1.08113	-0.414686	0.27964	0.764265
60387	CD-PC	RIMS1	-1.08195	-1.24279	0.279276	0.763403
60388	CD-PC	MIR4500HG	-1.08295	-2.35477	0.278829	0.762841
60389	CD-PC	UROD	-1.08304	-0.72209	0.278791	0.762841
60390	CD-PC	UNCX	-1.08448	-3.71044	0.278153	0.761728
60391	CD-PC	MAMDC4	-1.08529	-0.756049	0.277793	0.761103
60392	CD-PC	POT1-AS1	-1.08849	-0.278006	0.276381	0.757983
60393	CD-PC	FGF2	-1.09236	-0.379866	0.274673	0.753824
60394	CD-PC	AL137009.1	-1.09406	-0.285844	0.27393	0.752511
60395	CD-PC	AL133259.1	-1.09479	-1.24785	0.273608	0.752071
60396	CD-PC	PRIMA1	-1.09547	-1.67441	0.273312	0.751525
60397	CD-PC	SLC26A9	-1.09584	-3.81348	0.273151	0.751343
60398	CD-PC	AP005131.1	-1.0973	-1.3759	0.272512	0.749848
60399	CD-PC	FGF5	-1.0983	-4.90427	0.272073	0.749032
60400	CD-PC	SLC30A4	-1.09884	-0.523296	0.271837	0.748511
60401	CD-PC	AL161785.1	-1.09921	-0.90889	0.271678	0.748205
60402	CD-PC	SLC25A5	-1.09978	-0.800086	0.271428	0.747745
60403	CD-PC	GLT8D2	-1.09989	-2.06736	0.271382	0.747745
60404	CD-PC	MGAM2	-1.10054	-1.35542	0.271098	0.747128
60405	CD-PC	COL1A2	-1.10435	-2.10854	0.269441	0.74347
60406	CD-PC	RDH5	-1.10591	-0.692201	0.268763	0.741861
60407	CD-PC	TRPC7	-1.10601	-2.10012	0.268722	0.741861
60408	CD-PC	GOLGA6L10	-1.10706	-0.888923	0.26827	0.740757
60409	CD-PC	PIM1	-1.11049	-0.756743	0.26679	0.736928
60410	CD-PC	EHBP1L1	-1.11216	-0.626938	0.266071	0.735426
60411	CD-PC	AL354836.1	-1.11291	-0.560039	0.265749	0.734697
60412	CD-PC	TMEM98	-1.11321	-0.808077	0.265618	0.734591
60413	CD-PC	SPHK1	-1.11728	-2.84785	0.263876	0.730029
60414	CD-PC	AC116345.4	-1.11942	-2.42073	0.262962	0.727629
60415	CD-PC	ZNF451-AS1	-1.11963	-0.589821	0.262873	0.727629
60416	CD-PC	LRRN4	-1.12111	-2.6129	0.262241	0.726015
60417	CD-PC	SERPINB9	-1.12131	-2.78317	0.262155	0.725904
60418	CD-PC	CRB2	-1.12598	-2.67589	0.260174	0.720924
60419	CD-PC	MUC13	-1.12606	-4.169	0.260139	0.720924
60420	CD-PC	AC079385.1	-1.12732	-0.832052	0.259609	0.719865
60421	CD-PC	CSMD1	-1.12759	-0.481415	0.259492	0.719665
60422	CD-PC	AL080248.1	-1.12966	-7.14965	0.25862	0.717753
60423	CD-PC	LINC02391	-1.1303	-0.674206	0.258349	0.717126
60424	CD-PC	TTC29	-1.13137	-1.26769	0.2579	0.716006
60425	CD-PC	TSTA3	-1.13203	-0.812555	0.25762	0.715501
60426	CD-PC	HSD3B7	-1.13311	-1.1312	0.257167	0.714726
60427	CD-PC	ATP11AUN	-1.13341	-2.4913	0.257042	0.714503
60428	CD-PC	AGR3	-1.13413	-1.08395	0.256741	0.713792
60429	CD-PC	CHRM5	-1.13488	-0.608198	0.256425	0.713039
60430	CD-PC	AL590999.1	-1.13615	-1.97442	0.255895	0.711816
60431	CD-PC	AC091906.1	-1.13633	-2.91934	0.25582	0.711732
60432	CD-PC	AJM1	-1.1383	-0.914556	0.254996	0.709691
60433	CD-PC	CNTN4-AS2	-1.13882	-2.46964	0.25478	0.709338
60434	CD-PC	AL139351.3	-1.1395	-4.91412	0.254493	0.708791
60435	CD-PC	LINC02804	-1.13978	-1.26278	0.254377	0.708592
60436	CD-PC	AC011997.1	-1.14046	-0.564613	0.254096	0.708309
60437	CD-PC	VASH2	-1.14073	-2.26639	0.253981	0.708115
60438	CD-PC	AC116903.2	-1.1411	-0.693754	0.25383	0.707819
60439	CD-PC	SATB2-AS1	-1.14126	-3.22115	0.253762	0.707754
60440	CD-PC	TACSTD2	-1.14233	-1.01682	0.253318	0.706639
60441	CD-PC	LGR5	-1.14519	-1.53733	0.252132	0.703759
60442	CD-PC	ROR1-AS1	-1.14557	-1.68396	0.251972	0.703506
60443	CD-PC	AL135910.1	-1.14595	-0.651363	0.251815	0.703195
60444	CD-PC	C1QTNF1	-1.14617	-2.0421	0.251724	0.703188
60445	CD-PC	SEZ6L2	-1.14698	-1.14682	0.251388	0.702375
60446	CD-PC	SNCAIP	-1.14755	-2.28336	0.251155	0.70197
60447	CD-PC	AC073311.1	-1.14761	-3.2567	0.25113	0.70197
60448	CD-PC	WNT10A	-1.14787	-3.67605	0.251021	0.701943
60449	CD-PC	TMEM132A	-1.15014	-2.11829	0.250085	0.700097
60450	CD-PC	RBM38	-1.15107	-1.00012	0.249705	0.699156
60451	CD-PC	AC137810.1	-1.15182	-1.04497	0.249395	0.698537
60452	CD-PC	CRIP1	-1.15805	-1.80304	0.246842	0.692613
60453	CD-PC	CGREF1	-1.16156	-2.29346	0.245413	0.689216
60454	CD-PC	MAEL	-1.16435	-1.05916	0.244281	0.686526
60455	CD-PC	AC244035.1	-1.16775	-1.42199	0.242908	0.683398
60456	CD-PC	AP1S2	-1.16922	-0.589226	0.242316	0.681854
60457	CD-PC	AC010451.1	-1.16965	-4.00795	0.242143	0.681549
60458	CD-PC	CRIM1-DT	-1.1721	-2.57149	0.241157	0.679076
60459	CD-PC	PTP4A1	-1.17286	-2.57618	0.240854	0.678344
60460	CD-PC	TRPC5	-1.1732	-1.09955	0.240716	0.678077
60461	CD-PC	GAS7	-1.17381	-0.61663	0.24047	0.677506
60462	CD-PC	PCDHB14	-1.17432	-1.40641	0.240266	0.677173
60463	CD-PC	ZEB1-AS1	-1.17452	-1.14788	0.240189	0.677075
60464	CD-PC	LINC01905	-1.17693	-3.51575	0.239222	0.67471
60465	CD-PC	TUBA1B	-1.17809	-1.23135	0.23876	0.673529
60466	CD-PC	LAYN	-1.17848	-4.11927	0.238603	0.673448
60467	CD-PC	LINC00924	-1.17871	-2.328	0.238513	0.673433
60468	CD-PC	FAM171B	-1.17972	-1.05642	0.238112	0.672422
60469	CD-PC	AC023509.6	-1.18016	-0.409655	0.237936	0.672044
60470	CD-PC	LTF	-1.18224	-0.788109	0.237111	0.670075
60471	CD-PC	ZNF579	-1.18418	-0.917332	0.236341	0.668528
60472	CD-PC	GNA14-AS1	-1.18456	-2.20512	0.236192	0.668315
60473	CD-PC	SOD1	-1.18504	-0.680248	0.236003	0.667899
60474	CD-PC	SYDE1	-1.1872	-1.67994	0.235148	0.665837
60475	CD-PC	MRPL36	-1.19022	-1.45778	0.233962	0.662836
60476	CD-PC	AC106738.1	-1.19106	-4.36199	0.233628	0.662129
60477	CD-PC	TMEM144	-1.19357	-0.54912	0.232647	0.660059
60478	CD-PC	MDH1B	-1.19474	-0.601509	0.232189	0.659114
60479	CD-PC	DDT	-1.19476	-0.821468	0.232182	0.659114
60480	CD-PC	C2orf88	-1.19542	-0.439582	0.231923	0.658597
60481	CD-PC	MMP25-AS1	-1.19653	-0.5834	0.231491	0.657487
60482	CD-PC	HSD11B1	-1.19747	-1.69207	0.231125	0.656566
60483	CD-PC	APCDD1	-1.19773	-1.06931	0.231023	0.656512
60484	CD-PC	PSMB9	-1.19929	-0.922525	0.230417	0.655144
60485	CD-PC	AKR7A2	-1.20041	-0.610396	0.229981	0.654023
60486	CD-PC	UBA52	-1.20242	-0.934595	0.229199	0.652034
60487	CD-PC	TMEM256	-1.20488	-1.16819	0.228251	0.649688
60488	CD-PC	HEY2	-1.20526	-1.01869	0.228102	0.649381
60489	CD-PC	PRDX1	-1.20588	-1.13468	0.227864	0.648819
60490	CD-PC	ANKFN1	-1.2076	-0.7275	0.2272	0.647281
60491	CD-PC	CDH24	-1.20842	-3.02496	0.226888	0.646507
60492	CD-PC	ARID5A	-1.20945	-1.57602	0.226491	0.645494
60493	CD-PC	PRSS51	-1.20967	-1.63146	0.226407	0.64537
60494	CD-PC	LINC01134	-1.21246	-1.95	0.225338	0.642439
60495	CD-PC	ITGB5-AS1	-1.21266	-0.706446	0.225261	0.642335
60496	CD-PC	AC091212.1	-1.21383	-0.956562	0.224814	0.641408
60497	CD-PC	C9	-1.21392	-0.901021	0.224778	0.641408
60498	CD-PC	ARHGEF17	-1.21736	-0.359486	0.223468	0.638608
60499	CD-PC	RHOU	-1.21816	-1.29737	0.223163	0.63785
60500	CD-PC	MEIKIN	-1.22015	-0.963536	0.222406	0.635803
60501	CD-PC	GPC3	-1.22065	-0.273735	0.222219	0.635384
60502	CD-PC	VCAN-AS1	-1.22244	-4.09635	0.221541	0.633712
60503	CD-PC	CRACR2B	-1.2225	-0.608307	0.221519	0.633712
60504	CD-PC	SLFNL1	-1.22402	-0.895829	0.220943	0.632307
60505	CD-PC	GMNC	-1.22421	-3.53933	0.220872	0.632219
60506	CD-PC	AC078785.1	-1.22834	-0.495816	0.219319	0.628456
60507	CD-PC	AC067930.3	-1.22943	-2.13629	0.218911	0.627745
60508	CD-PC	PDLIM4	-1.2309	-1.93637	0.21836	0.626277
60509	CD-PC	BMP2	-1.2311	-2.72847	0.218284	0.626174
60510	CD-PC	NEXN	-1.23268	-0.39549	0.217694	0.624823
60511	CD-PC	CCL2	-1.23295	-2.05857	0.217594	0.624649
60512	CD-PC	FZD1	-1.23433	-1.44542	0.217081	0.623401
60513	CD-PC	SCN1B	-1.23649	-3.18823	0.216278	0.62166
60514	CD-PC	AC023385.1	-1.2371	-2.42939	0.216048	0.621168
60515	CD-PC	LPA	-1.23806	-1.21135	0.215695	0.620325
60516	CD-PC	MAGEF1	-1.24501	-1.02073	0.21313	0.614034
60517	CD-PC	LINC01950	-1.24505	-0.984709	0.213114	0.614034
60518	CD-PC	MEIOB	-1.24527	-1.74314	0.213034	0.614034
60519	CD-PC	PPP4R4	-1.24558	-0.946318	0.212917	0.6139
60520	CD-PC	RGS17	-1.24583	-1.21085	0.212826	0.613752
60521	CD-PC	AC009554.1	-1.24654	-0.430418	0.212568	0.613117
60522	CD-PC	AC017002.5	-1.24901	-0.634918	0.211662	0.610757
60523	CD-PC	AL158206.1	-1.24913	-1.42177	0.211619	0.610757
60524	CD-PC	LINC02384	-1.24913	-1.59972	0.211616	0.610757
60525	CD-PC	TMEM177	-1.25121	-0.856223	0.210857	0.608962
60526	CD-PC	STEAP1	-1.25177	-4.56207	0.210655	0.608491
60527	CD-PC	ATOX1	-1.25376	-0.58349	0.209929	0.606727
60528	CD-PC	AC011306.1	-1.25425	-1.52237	0.20975	0.606319
60529	CD-PC	Z82215.1	-1.25499	-0.728815	0.209483	0.605769
60530	CD-PC	AC007906.2	-1.25528	-0.512753	0.209376	0.605572
60531	CD-PC	ING2	-1.2558	-1.07765	0.209187	0.605135
60532	CD-PC	AC027243.3	-1.25586	-0.716849	0.209168	0.605135
60533	CD-PC	VANGL1	-1.25593	-0.502162	0.209141	0.605135
60534	CD-PC	AC006058.1	-1.25727	-0.966856	0.208657	0.603935
60535	CD-PC	TDGF1	-1.25797	-3.45302	0.208403	0.603421
60536	CD-PC	LEMD1	-1.25866	-0.761248	0.208154	0.602811
60537	CD-PC	SLC13A4	-1.25971	-0.778036	0.207775	0.601824
60538	CD-PC	MOGAT3	-1.26012	-3.32	0.207628	0.601551
60539	CD-PC	GCSH	-1.26106	-0.476406	0.207288	0.601104
60540	CD-PC	PNMA2	-1.26239	-3.60919	0.206808	0.600014
60541	CD-PC	NAMPT	-1.2634	-0.276653	0.206445	0.59918
60542	CD-PC	CSF1	-1.26354	-1.90777	0.206394	0.599141
60543	CD-PC	EEF1B2	-1.26446	-0.811239	0.206064	0.598404
60544	CD-PC	ADAMTS8	-1.2651	-1.70907	0.205835	0.59807
60545	CD-PC	AC073050.1	-1.2668	-2.01843	0.205227	0.596412
60546	CD-PC	AL023882.1	-1.26822	-0.589287	0.204719	0.595264
60547	CD-PC	AP000229.1	-1.26852	-1.28095	0.204612	0.595063
60548	CD-PC	NRGN	-1.26947	-2.74976	0.204272	0.594225
60549	CD-PC	STPG2-AS1	-1.27278	-0.906495	0.203097	0.591419
60550	CD-PC	LINC02732	-1.27317	-3.23569	0.202958	0.591123
60551	CD-PC	TYRP1	-1.27332	-5.00659	0.202906	0.591082
60552	CD-PC	GALNT5	-1.27374	-5.1683	0.202757	0.590756
60553	CD-PC	EIF4EBP1	-1.27437	-1.22754	0.202531	0.590317
60554	CD-PC	PDE11A	-1.27575	-0.662535	0.202043	0.589112
60555	CD-PC	FLT3	-1.27665	-1.97422	0.201728	0.5883
60556	CD-PC	DGKZ	-1.27761	-0.517334	0.201387	0.587632
60557	CD-PC	AC022101.1	-1.27809	-2.61687	0.201217	0.587247
60558	CD-PC	SLF1	-1.27881	-0.368571	0.200965	0.586727
60559	CD-PC	AL161804.1	-1.27911	-0.732191	0.200859	0.586526
60560	CD-PC	TSPAN2	-1.28151	-1.22794	0.200014	0.584275
60561	CD-PC	GPX8	-1.28456	-1.05761	0.198946	0.581478
60562	CD-PC	AC090409.2	-1.28475	-2.30352	0.198879	0.58139
60563	CD-PC	POU2AF1	-1.28484	-2.50572	0.198849	0.58139
60564	CD-PC	AC024901.1	-1.28548	-0.41636	0.198624	0.580858
60565	CD-PC	NTRK3	-1.28578	-1.76458	0.198521	0.580665
60566	CD-PC	NPM2	-1.2861	-0.997427	0.198409	0.580483
60567	CD-PC	MXRA8	-1.28809	-3.11194	0.197716	0.579061
60568	CD-PC	WFDC1	-1.28833	-2.44398	0.197632	0.578923
60569	CD-PC	LINC01843	-1.28976	-3.3392	0.197133	0.57757
60570	CD-PC	LINC00390	-1.29309	-1.2874	0.195979	0.574613
60571	CD-PC	PLEKHG2	-1.29335	-1.55314	0.195888	0.574456
60572	CD-PC	AL161669.3	-1.29423	-0.958507	0.195586	0.573677
60573	CD-PC	MDK	-1.29452	-1.71723	0.195485	0.573613
60574	CD-PC	AC008731.1	-1.29631	-0.576052	0.19487	0.572108
60575	CD-PC	NPFFR2	-1.29777	-3.25317	0.194367	0.570736
60576	CD-PC	TIGD2	-1.29971	-1.25599	0.193701	0.569195
60577	CD-PC	CMTM3	-1.30054	-1.41472	0.193416	0.568471
60578	CD-PC	AQP9	-1.30224	-3.0203	0.192834	0.567078
60579	CD-PC	TTC6	-1.3031	-1.28436	0.192541	0.566752
60580	CD-PC	LINC02802	-1.30342	-1.28437	0.192432	0.566741
60581	CD-PC	MME-AS1	-1.30487	-3.99819	0.191937	0.565565
60582	CD-PC	EIF5A2	-1.30631	-2.25293	0.191447	0.564789
60583	CD-PC	GPR35	-1.30653	-1.16003	0.191374	0.564677
60584	CD-PC	AL023755.1	-1.30749	-2.06879	0.191046	0.563923
60585	CD-PC	FAM78B	-1.30837	-0.576177	0.190748	0.563254
60586	CD-PC	RASSF10	-1.30852	-1.69298	0.190696	0.563204
60587	CD-PC	STS	-1.30971	-0.227238	0.190293	0.562118
60588	CD-PC	TFF3	-1.31163	-4.58827	0.189644	0.560413
60589	CD-PC	SCGN	-1.31291	-3.40622	0.189213	0.559454
60590	CD-PC	AC099517.1	-1.31564	-4.27483	0.188294	0.557256
60591	CD-PC	TRIM55	-1.31588	-0.489822	0.188215	0.557127
60592	CD-PC	AL157400.3	-1.31701	-0.630091	0.187835	0.556317
60593	CD-PC	PYROXD2	-1.31788	-0.634634	0.187544	0.555559
60594	CD-PC	ZCCHC24	-1.31891	-0.990105	0.187198	0.55474
60595	CD-PC	F5	-1.31894	-2.62176	0.187189	0.55474
60596	CD-PC	IL12RB2	-1.32075	-1.13536	0.186586	0.553135
60597	CD-PC	STK26	-1.32084	-1.27098	0.186555	0.553135
60598	CD-PC	FBXO41	-1.32263	-1.91445	0.185957	0.55179
60599	CD-PC	ODF3B	-1.32586	-0.929515	0.184886	0.548921
60600	CD-PC	ELF3-AS1	-1.32637	-0.82314	0.184716	0.548789
60601	CD-PC	KCNB1	-1.3271	-1.57827	0.184474	0.548362
60602	CD-PC	OBSL1	-1.32905	-0.343925	0.183832	0.547051
60603	CD-PC	UPK1B	-1.32937	-3.03706	0.183726	0.546915
60604	CD-PC	LINC02450	-1.32989	-2.00064	0.183553	0.546505
60605	CD-PC	SMIM32	-1.33001	-5.55357	0.183515	0.546494
60606	CD-PC	SLC10A5	-1.33085	-2.46403	0.183238	0.545771
60607	CD-PC	AC026992.2	-1.33152	-0.67974	0.183017	0.545218
60608	CD-PC	EPHB3	-1.33289	-2.21606	0.182569	0.544191
60609	CD-PC	ENPP5	-1.33345	-0.600054	0.182384	0.543946
60610	CD-PC	TNFRSF10C	-1.33386	-1.51851	0.18225	0.543649
60611	CD-PC	IDNK	-1.33406	-0.52537	0.182185	0.54356
60612	CD-PC	AC005323.1	-1.33578	-2.82558	0.18162	0.542078
60613	CD-PC	BGN	-1.34188	-3.84698	0.179635	0.536776
60614	CD-PC	LINC01625	-1.34203	-2.36525	0.179588	0.536776
60615	CD-PC	GOLGA8M	-1.34371	-0.705724	0.179043	0.535502
60616	CD-PC	TP53I11	-1.34489	-0.72975	0.178662	0.534665
60617	CD-PC	ADGRG7	-1.35113	-1.6908	0.176654	0.529359
60618	CD-PC	PROSER2-AS1	-1.35305	-1.10979	0.17604	0.527618
60619	CD-PC	AL158071.1	-1.35535	-0.795199	0.175305	0.525716
60620	CD-PC	DYNC1I1	-1.35831	-1.74733	0.174366	0.523396
60621	CD-PC	CTSZ	-1.35898	-0.816335	0.174152	0.523153
60622	CD-PC	ITPRIP	-1.35997	-1.46941	0.173841	0.522416
60623	CD-PC	IL1R2	-1.36236	-1.72444	0.173086	0.520345
60624	CD-PC	AC119868.2	-1.36474	-3.22353	0.172335	0.518287
60625	CD-PC	PEG10	-1.36523	-1.84742	0.172182	0.51812
60626	CD-PC	C1QTNF12	-1.3657	-1.66411	0.172034	0.517775
60627	CD-PC	CFAP57	-1.36652	-0.572536	0.171777	0.5171
60628	CD-PC	NME2	-1.36654	-0.928996	0.171769	0.5171
60629	CD-PC	AC008592.4	-1.36821	-1.92286	0.171247	0.515801
60630	CD-PC	TYMS	-1.3721	-0.825781	0.170032	0.512433
60631	CD-PC	LDB2	-1.37253	-0.62497	0.169899	0.512131
60632	CD-PC	SLC22A18AS	-1.3731	-2.66566	0.169722	0.511696
60633	CD-PC	LINC02149	-1.37662	-2.92716	0.168629	0.508867
60634	CD-PC	C9orf92	-1.37772	-1.17817	0.168288	0.508052
60635	CD-PC	MPV17L	-1.37808	-0.49268	0.168177	0.508008
60636	CD-PC	AC012254.1	-1.37974	-0.705052	0.167667	0.506562
60637	CD-PC	SYTL1	-1.38013	-2.29601	0.167546	0.506294
60638	CD-PC	FAM83E	-1.3821	-1.5667	0.166941	0.504757
60639	CD-PC	LINC02715	-1.38227	-4.01359	0.166889	0.504696
60640	CD-PC	C12orf75	-1.38543	-0.294682	0.165922	0.502155
60641	CD-PC	IRAK3	-1.38682	-1.77803	0.165496	0.501058
60642	CD-PC	CEP135	-1.38741	-0.407246	0.165316	0.500609
60643	CD-PC	AC009495.1	-1.3955	-0.645683	0.162864	0.494059
60644	CD-PC	AC132153.1	-1.3958	-0.72588	0.162776	0.494037
60645	CD-PC	KATNAL1	-1.39648	-0.340161	0.162571	0.493622
60646	CD-PC	KLF4	-1.399	-2.02183	0.161812	0.491506
60647	CD-PC	FAM43A	-1.39902	-2.73995	0.161807	0.491506
60648	CD-PC	FSTL5	-1.4016	-1.35799	0.161035	0.489714
60649	CD-PC	AC100810.1	-1.40192	-0.977276	0.160939	0.489516
60650	CD-PC	AC034226.1	-1.40322	-4.51459	0.160553	0.488528
60651	CD-PC	AL583785.1	-1.40338	-2.43497	0.160502	0.488469
60652	CD-PC	BID	-1.40474	-0.832879	0.160099	0.487334
60653	CD-PC	APOLD1	-1.40704	-0.707747	0.159416	0.485631
60654	CD-PC	AC112220.2	-1.40757	-1.03123	0.159259	0.485248
60655	CD-PC	GLRX	-1.40759	-0.361006	0.159253	0.485248
60656	CD-PC	AHNAK2	-1.40868	-2.86671	0.15893	0.48443
60657	CD-PC	SYCP2	-1.40917	-0.694081	0.158786	0.48418
60658	CD-PC	PEX5L	-1.40999	-1.25389	0.158544	0.483533
60659	CD-PC	SPINK5	-1.41089	-0.811683	0.158278	0.482911
60660	CD-PC	CHL1-AS2	-1.41171	-1.81111	0.158035	0.482356
60661	CD-PC	AL133372.3	-1.4129	-2.27391	0.157686	0.481569
60662	CD-PC	AC008554.1	-1.41612	-0.328605	0.156739	0.478956
60663	CD-PC	DKK3	-1.41626	-3.08586	0.156699	0.478956
60664	CD-PC	LINC02198	-1.42519	-2.1432	0.154103	0.471813
60665	CD-PC	LINC01727	-1.42705	-3.96604	0.153566	0.470442
60666	CD-PC	SYNC	-1.43033	-0.646242	0.152621	0.467911
60667	CD-PC	MAPK11	-1.4321	-1.44984	0.152116	0.466543
60668	CD-PC	LURAP1L-AS1	-1.43539	-1.37076	0.151177	0.463935
60669	CD-PC	ZFPM2	-1.43621	-0.910619	0.150944	0.463398
60670	CD-PC	ASTN2-AS1	-1.43639	-1.01612	0.150892	0.46333
60671	CD-PC	CDC42EP5	-1.43741	-2.24357	0.150601	0.462526
60672	CD-PC	AC010884.1	-1.43858	-1.45559	0.150269	0.461687
60673	CD-PC	CYP17A1	-1.43873	-4.31307	0.150227	0.461687
60674	CD-PC	HSD17B2	-1.43953	-1.57253	0.150001	0.461133
60675	CD-PC	AC007349.1	-1.43977	-3.53058	0.149931	0.461098
60676	CD-PC	MIR3142HG	-1.44021	-3.28678	0.149807	0.460807
60677	CD-PC	PCAT1	-1.4414	-0.046401	0.149473	0.459867
60678	CD-PC	IL34	-1.4414	-1.09137	0.149471	0.459867
60679	CD-PC	AL117335.1	-1.44304	-1.71096	0.14901	0.4588
60680	CD-PC	AL356361.2	-1.44314	-2.292	0.148981	0.4588
60681	CD-PC	LINC01931	-1.44329	-1.58251	0.148939	0.4588
60682	CD-PC	AC024337.2	-1.44377	-1.31977	0.148803	0.458522
60683	CD-PC	PGRMC1	-1.44683	-0.926537	0.147944	0.456052
60684	CD-PC	RAB3IL1	-1.44974	-4.09457	0.147131	0.454077
60685	CD-PC	COCH	-1.45028	-0.828332	0.146982	0.453706
60686	CD-PC	LINC02018	-1.45233	-0.415942	0.14641	0.452029
60687	CD-PC	ABLIM2	-1.45237	-0.606802	0.146398	0.452029
60688	CD-PC	FAM83G	-1.45362	-1.00143	0.146053	0.451192
60689	CD-PC	LINC00906	-1.45492	-3.05292	0.145692	0.450209
60690	CD-PC	RASGRF1	-1.46259	-2.41228	0.14358	0.444421
60691	CD-PC	AGT	-1.46477	-3.78339	0.142984	0.442663
60692	CD-PC	U91328.2	-1.4661	-0.731931	0.14262	0.441624
60693	CD-PC	GLB1L2	-1.46656	-1.04543	0.142496	0.441498
60694	CD-PC	ABCA12	-1.46662	-1.07956	0.142478	0.441498
60695	CD-PC	PRRT2	-1.46691	-1.55462	0.142399	0.441374
60696	CD-PC	SYT12	-1.46807	-1.76225	0.142086	0.440575
60697	CD-PC	HRG	-1.46938	-2.55281	0.141731	0.439646
60698	CD-PC	ANXA13	-1.46942	-2.69427	0.141719	0.439646
60699	CD-PC	AC133065.1	-1.46954	-1.4768	0.141686	0.439646
60700	CD-PC	AC007529.2	-1.46981	-1.00474	0.141614	0.439545
60701	CD-PC	AC017000.1	-1.47031	-5.41067	0.141477	0.439203
60702	CD-PC	SCO2	-1.47125	-0.802214	0.141225	0.438594
60703	CD-PC	LINC02119	-1.47259	-1.57444	0.140862	0.437639
60704	CD-PC	TNFRSF14	-1.47379	-0.582473	0.140539	0.436859
60705	CD-PC	NPDC1	-1.47457	-0.514095	0.140329	0.436412
60706	CD-PC	AL109976.1	-1.47478	-1.89294	0.140271	0.436319
60707	CD-PC	HTRA1	-1.47543	-3.08225	0.140098	0.435868
60708	CD-PC	CYP46A1	-1.47626	-0.742613	0.139874	0.435256
60709	CD-PC	HPCAL4	-1.47767	-2.76631	0.139495	0.434162
60710	CD-PC	AC023095.1	-1.47776	-4.55356	0.139472	0.434162
60711	CD-PC	ADAMTSL4	-1.47879	-1.33138	0.139197	0.433575
60712	CD-PC	AL138733.1	-1.48066	-0.909887	0.138698	0.432194
60713	CD-PC	LINC02675	-1.48262	-2.64106	0.138177	0.430653
60714	CD-PC	NFASC	-1.48431	-1.51467	0.137727	0.429475
60715	CD-PC	NECTIN3-AS1	-1.48482	-0.911697	0.13759	0.429249
60716	CD-PC	PLCXD2	-1.48485	-1.71627	0.137585	0.429249
60717	CD-PC	CA1	-1.48491	-0.654364	0.137569	0.429249
60718	CD-PC	TLL2	-1.486	-1.76981	0.137279	0.428532
60719	CD-PC	LINC02505	-1.48773	-3.66502	0.136823	0.427363
60720	CD-PC	CALML3-AS1	-1.48803	-4.14686	0.136743	0.427196
60721	CD-PC	AC025164.1	-1.48965	-0.712491	0.136315	0.426283
60722	CD-PC	OCEL1	-1.48994	-1.01554	0.13624	0.426139
60723	CD-PC	AL135785.1	-1.49529	-4.0033	0.134838	0.422332
60724	CD-PC	AC012533.1	-1.49689	-3.79297	0.134421	0.421109
60725	CD-PC	PRKCB	-1.49899	-1.51122	0.133875	0.419566
60726	CD-PC	MTTP	-1.49975	-1.19493	0.133678	0.419032
60727	CD-PC	COL7A1	-1.49997	-0.812079	0.133622	0.418938
60728	CD-PC	HPYR1	-1.50128	-1.55913	0.133284	0.417963
60729	CD-PC	SLC10A2	-1.5016	-4.43879	0.1332	0.417783
60730	CD-PC	PIK3CD	-1.50406	-0.509968	0.132566	0.415957
60731	CD-PC	PFN1	-1.50459	-1.13739	0.132428	0.415692
60732	CD-PC	LINC02417	-1.50595	-5.09208	0.132079	0.414842
60733	CD-PC	CXXC4	-1.50711	-3.82854	0.131782	0.414205
60734	CD-PC	CCDC3	-1.50854	-1.30616	0.131417	0.413257
60735	CD-PC	DPT	-1.50937	-1.25557	0.131206	0.412756
60736	CD-PC	STMN1	-1.51226	-1.01995	0.130469	0.410848
60737	CD-PC	NPTXR	-1.51496	-1.60924	0.129781	0.408846
60738	CD-PC	NUDT8	-1.51908	-1.32793	0.128743	0.405898
60739	CD-PC	VSTM5	-1.52099	-2.22862	0.128263	0.404627
60740	CD-PC	ASB15	-1.52207	-2.86167	0.127993	0.403857
60741	CD-PC	AC093725.2	-1.52228	-2.7011	0.12794	0.403771
60742	CD-PC	AL009177.1	-1.52503	-1.04194	0.127252	0.401922
60743	CD-PC	HLA-DRA	-1.52621	-1.76272	0.126959	0.401235
60744	CD-PC	IGDCC4	-1.52625	-1.9255	0.126948	0.401235
60745	CD-PC	ASB18	-1.5278	-4.18554	0.126562	0.400142
60746	CD-PC	MAK	-1.52947	-0.422976	0.126147	0.399071
60747	CD-PC	LIMS2	-1.53033	-1.13191	0.125934	0.398556
60748	CD-PC	ITM2B	-1.53336	-0.427462	0.125186	0.396269
60749	CD-PC	AP003119.3	-1.53407	-4.80206	0.125013	0.395799
60750	CD-PC	LINC00844	-1.53431	-2.79401	0.124953	0.395689
60751	CD-PC	GRK5	-1.54241	-0.583259	0.122974	0.389969
60752	CD-PC	GJB1	-1.54317	-1.20649	0.122789	0.38946
60753	CD-PC	INKA2	-1.54631	-0.666701	0.122029	0.387205
60754	CD-PC	AC016576.1	-1.54974	-2.22208	0.121204	0.38482
60755	CD-PC	LINC02436	-1.55012	-1.85838	0.121112	0.384606
60756	CD-PC	AL606923.2	-1.55098	-1.78809	0.120907	0.384109
60757	CD-PC	TPM2	-1.55243	-0.981835	0.120558	0.383079
60758	CD-PC	PIWIL4	-1.55252	-0.75032	0.120539	0.383079
60759	CD-PC	CAVIN1	-1.55325	-1.19766	0.120363	0.38261
60760	CD-PC	ZSWIM5	-1.55666	-0.211766	0.119551	0.380414
60761	CD-PC	AC112196.1	-1.55758	-1.03213	0.119334	0.379876
60762	CD-PC	ATP10B	-1.55863	-1.29442	0.119085	0.37916
60763	CD-PC	OMG	-1.56301	-0.706212	0.118049	0.37609
60764	CD-PC	GSTP1	-1.56418	-0.903221	0.117774	0.37529
60765	CD-PC	TYMP	-1.56429	-0.53185	0.11775	0.375288
60766	CD-PC	OLR1	-1.56586	-1.90326	0.117381	0.374188
60767	CD-PC	LINC02698	-1.56685	-3.84651	0.11715	0.373603
60768	CD-PC	EHMT2-AS1	-1.56714	-1.135	0.117081	0.373457
60769	CD-PC	IL22RA1	-1.56764	-3.23566	0.116964	0.37316
60770	CD-PC	AC104964.4	-1.56845	-2.02801	0.116777	0.372639
60771	CD-PC	MIR205HG	-1.56936	-3.23724	0.116565	0.372037
60772	CD-PC	GALK1	-1.57072	-1.73567	0.116248	0.371101
60773	CD-PC	QPCT	-1.57207	-1.72096	0.115935	0.370251
60774	CD-PC	OXER1	-1.57275	-3.04299	0.115776	0.369969
60775	CD-PC	AL138826.1	-1.57305	-4.24216	0.115707	0.369823
60776	CD-PC	ANO9	-1.5736	-0.618672	0.11558	0.369491
60777	CD-PC	CST3	-1.57387	-1.06513	0.115517	0.369364
60778	CD-PC	AKR1C2	-1.57409	-1.1326	0.115467	0.369278
60779	CD-PC	AL391261.2	-1.57472	-1.89993	0.115321	0.368962
60780	CD-PC	CLUH	-1.5758	-0.40508	0.115071	0.368311
60781	CD-PC	AC025423.4	-1.57814	-2.99074	0.114534	0.366815
60782	CD-PC	AL136962.1	-1.58011	-0.47315	0.114082	0.365515
60783	CD-PC	AL139021.1	-1.58493	-0.654695	0.112983	0.362364
60784	CD-PC	BDNF	-1.58559	-2.10881	0.112833	0.361954
60785	CD-PC	CPNE6	-1.58711	-4.09757	0.112488	0.361141
60786	CD-PC	MGAT4C	-1.58736	-1.53811	0.11243	0.36103
60787	CD-PC	LINC00504	-1.58797	-0.587285	0.112294	0.360666
60788	CD-PC	LINC01968	-1.58875	-2.29337	0.112118	0.360449
60789	CD-PC	ABCA5	-1.59208	-0.22934	0.111368	0.358347
60790	CD-PC	LHX4	-1.59356	-1.8146	0.111035	0.357421
60791	CD-PC	OR9Q1	-1.60027	-2.23199	0.109539	0.352966
60792	CD-PC	PPP1R26-AS1	-1.60274	-0.423166	0.108992	0.351349
60793	CD-PC	GEM	-1.60289	-0.776634	0.108959	0.351313
60794	CD-PC	AC092910.3	-1.60576	-0.550698	0.108326	0.349556
60795	CD-PC	STRA8	-1.60578	-3.97117	0.108323	0.349556
60796	CD-PC	S100A16	-1.60847	-0.913197	0.107732	0.348028
60797	CD-PC	MYC	-1.60888	-3.44373	0.107643	0.347849
60798	CD-PC	CITED2	-1.60939	-0.940208	0.107532	0.347635
60799	CD-PC	GGACT	-1.61173	-2.49894	0.107021	0.346124
60800	CD-PC	EGFLAM	-1.61196	-1.73403	0.106971	0.346032
60801	CD-PC	LINC00964	-1.61355	-1.18843	0.106626	0.345058
60802	CD-PC	AC125616.1	-1.61537	-2.90109	0.106231	0.343851
60803	CD-PC	AC093535.1	-1.6191	-0.363843	0.105425	0.341453
60804	CD-PC	NAPRT	-1.62033	-0.782848	0.105161	0.340667
60805	CD-PC	RELN	-1.62738	-2.02483	0.103656	0.336274
60806	CD-PC	IFIT3	-1.62824	-0.947453	0.103473	0.33575
60807	CD-PC	AC002074.1	-1.6325	-2.12714	0.102575	0.332974
60808	CD-PC	ADCY3	-1.63437	-1.49988	0.102181	0.331762
60809	CD-PC	SFRP4	-1.63609	-1.07033	0.10182	0.330659
60810	CD-PC	AP000688.2	-1.63705	-1.26655	0.10162	0.330077
60811	CD-PC	COL16A1	-1.63741	-0.965684	0.101544	0.329898
60812	CD-PC	MYLK4	-1.63917	-0.648353	0.101177	0.329044
60813	CD-PC	AC015987.1	-1.64021	-1.54079	0.100962	0.328479
60814	CD-PC	MAST2	-1.64042	-0.296178	0.100917	0.328402
60815	CD-PC	SUSD2	-1.64149	-2.18666	0.100695	0.327746
60816	CD-PC	AL121972.1	-1.64597	-0.808554	0.0997708	0.325006
60817	CD-PC	KIF26B-AS1	-1.6462	-0.484083	0.0997224	0.324916
60818	CD-PC	MCAM	-1.64649	-2.33383	0.0996628	0.324789
60819	CD-PC	C19orf33	-1.64734	-2.65632	0.0994887	0.324289
60820	CD-PC	LINC01255	-1.65055	-3.35408	0.0988298	0.322274
60821	CD-PC	FOXQ1	-1.65163	-1.43105	0.0986104	0.321691
60822	CD-PC	SOSTDC1	-1.65551	-6.99991	0.0978218	0.319317
60823	CD-PC	AC072022.1	-1.65922	-1.39588	0.0970716	0.31713
60824	CD-PC	VSIR	-1.65944	-2.43977	0.0970263	0.317047
60825	CD-PC	ADM2	-1.66411	-3.94018	0.0960895	0.314116
60826	CD-PC	TRIM63	-1.66468	-5.0881	0.0959764	0.313841
60827	CD-PC	IGFBP3	-1.66499	-0.92261	0.0959138	0.313737
60828	CD-PC	LINC01229	-1.66596	-1.45649	0.0957217	0.313239
60829	CD-PC	AC156455.1	-1.66852	-2.98515	0.0952132	0.311645
60830	CD-PC	ERICH5	-1.66997	-1.2648	0.0949263	0.310893
60831	CD-PC	AC090578.1	-1.67262	-0.745173	0.0944029	0.3095
60832	CD-PC	TDRD1	-1.67318	-2.68916	0.0942912	0.309398
60833	CD-PC	AC008403.3	-1.67593	-1.28735	0.0937513	0.307747
60834	CD-PC	RBP4	-1.67728	-23.6535	0.0934873	0.306945
60835	CD-PC	FAR2	-1.67889	-0.519724	0.0931736	0.306189
60836	CD-PC	CCL28	-1.67971	-0.849866	0.0930144	0.305837
60837	CD-PC	METTL7B	-1.68073	-4.30106	0.0928153	0.305246
60838	CD-PC	ZNF365	-1.68158	-1.87728	0.0926499	0.304829
60839	CD-PC	THNSL2	-1.68261	-0.549981	0.0924507	0.304237
60840	CD-PC	PCTP	-1.68407	-0.565577	0.0921679	0.30337
60841	CD-PC	CSMD2	-1.68674	-1.07314	0.091653	0.30199
60842	CD-PC	DBI	-1.68832	-0.894208	0.0913504	0.301056
60843	CD-PC	AC011751.1	-1.68844	-1.64718	0.0913266	0.30104
60844	CD-PC	WT1	-1.69182	-2.14243	0.0906794	0.299032
60845	CD-PC	C12orf40	-1.69219	-0.594786	0.0906102	0.298866
60846	CD-PC	PDLIM3	-1.69459	-2.90461	0.0901531	0.297607
60847	CD-PC	RIMKLB	-1.69595	-0.297063	0.0898961	0.296883
60848	CD-PC	C6	-1.69599	-2.0344	0.0898885	0.296883
60849	CD-PC	MAP7D3	-1.69934	-0.686476	0.0892545	0.294887
60850	CD-PC	C4orf45	-1.69938	-0.958383	0.089247	0.294887
60851	CD-PC	AC005537.1	-1.70056	-0.846323	0.089026	0.294317
60852	CD-PC	NPHS1	-1.70169	-2.14213	0.0888127	0.293858
60853	CD-PC	FBLIM1	-1.70216	-0.550511	0.088726	0.293694
60854	CD-PC	AC073878.1	-1.70685	-1.05052	0.0878506	0.291102
60855	CD-PC	SYNE3	-1.71099	-3.1191	0.0870833	0.288863
60856	CD-PC	AL034417.3	-1.71303	-2.41643	0.0867072	0.287857
60857	CD-PC	Z94721.1	-1.71323	-0.494085	0.086671	0.287797
60858	CD-PC	LINC01111	-1.71564	-3.36083	0.0862272	0.286625
60859	CD-PC	SEMA4G	-1.7184	-0.806046	0.085723	0.285069
60860	CD-PC	LCAT	-1.72102	-0.690165	0.0852475	0.283727
60861	CD-PC	LUCAT1	-1.72395	-1.42032	0.0847176	0.282261
60862	CD-PC	HMCN2	-1.72643	-1.8546	0.0842702	0.280879
60863	CD-PC	CYP2C9	-1.72643	-1.86107	0.0842701	0.280879
60864	CD-PC	KNDC1	-1.72951	-1.23618	0.0837172	0.279222
60865	CD-PC	PLK3	-1.72994	-1.30877	0.0836407	0.279026
60866	CD-PC	SLC27A3	-1.73019	-1.32487	0.0835957	0.278935
60867	CD-PC	AL360181.1	-1.73319	-2.69209	0.0830614	0.277211
60868	CD-PC	PRSS48	-1.73496	-1.09191	0.0827471	0.276337
60869	CD-PC	LINC01798	-1.7363	-2.42099	0.0825101	0.275604
60870	CD-PC	B3GALT5	-1.73681	-2.22162	0.0824214	0.275405
60871	CD-PC	AL139147.1	-1.73757	-2.73008	0.0822861	0.27503
60872	CD-PC	AC012078.2	-1.73898	-3.52845	0.0820383	0.27426
60873	CD-PC	NR1I3	-1.73907	-4.92141	0.0820226	0.27426
60874	CD-PC	LINC00954	-1.73939	-1.58493	0.0819655	0.274133
60875	CD-PC	LINC01885	-1.74353	-1.85597	0.0812413	0.271884
60876	CD-PC	SPINK13	-1.74397	-2.48481	0.081165	0.271686
60877	CD-PC	AHCY	-1.74505	-0.888718	0.0809769	0.271171
60878	CD-PC	LMO2	-1.74727	-3.66231	0.0805898	0.270047
60879	CD-PC	PAK3	-1.75122	-0.83304	0.079908	0.26799
60880	CD-PC	AIFM1	-1.75409	-0.43594	0.0794147	0.266449
60881	CD-PC	AL353740.1	-1.75642	-3.96249	0.0790161	0.265168
60882	CD-PC	LINC02671	-1.75665	-2.68082	0.0789767	0.265092
60883	CD-PC	SLC9B2	-1.75826	-1.98977	0.0787033	0.26423
60884	CD-PC	STAT5B	-1.75865	-0.20698	0.0786367	0.264063
60885	CD-PC	MYLIP	-1.75972	-0.511119	0.0784548	0.263564
60886	CD-PC	ETV4	-1.75974	-1.54539	0.0784515	0.263564
60887	CD-PC	SLC19A1	-1.7609	-0.924161	0.0782561	0.263009
60888	CD-PC	PMEPA1	-1.76104	-0.743072	0.0782312	0.262981
60889	CD-PC	LINC00870	-1.76219	-1.98665	0.0780379	0.262387
60890	CD-PC	CECR3	-1.76271	-3.72679	0.0779489	0.262143
60891	CD-PC	AC138409.3	-1.76362	-0.715813	0.0777957	0.261684
60892	CD-PC	SHC2	-1.76521	-0.964427	0.0775285	0.260896
60893	CD-PC	ADCY8	-1.76839	-2.84965	0.076995	0.259212
60894	CD-PC	LINC01833	-1.76925	-4.81562	0.0768519	0.25884
60895	CD-PC	ALDH1L1-AS2	-1.76946	-1.28743	0.0768177	0.25878
60896	CD-PC	TRIM15	-1.76961	-3.91625	0.0767927	0.258751
60897	CD-PC	AL139106.1	-1.77227	-0.736288	0.0763491	0.257367
60898	CD-PC	ACSL4	-1.77354	-0.38898	0.0761385	0.256711
60899	CD-PC	LY6E	-1.77362	-3.64705	0.0761264	0.256711
60900	CD-PC	AK5	-1.77447	-1.63238	0.075985	0.256468
60901	CD-PC	SACS	-1.77528	-0.637634	0.0758518	0.256073
60902	CD-PC	ASIP	-1.77663	-1.50565	0.0756294	0.255377
60903	CD-PC	DDO	-1.77687	-2.54771	0.0755898	0.255377
60904	CD-PC	VSNL1	-1.7818	-2.6015	0.0747827	0.252811
60905	CD-PC	EDA2R	-1.7829	-1.56971	0.0746026	0.252287
60906	CD-PC	CBR1	-1.78343	-1.13974	0.0745168	0.252105
60907	CD-PC	SLC35F1	-1.7851	-0.968573	0.0742453	0.251348
60908	CD-PC	FAU	-1.79062	-1.0542	0.073354	0.248384
60909	CD-PC	LINC01917	-1.7949	-1.52561	0.0726692	0.246277
60910	CD-PC	LINC00853	-1.79837	-4.10446	0.0721191	0.244622
60911	CD-PC	AL157373.2	-1.79971	-1.36487	0.0719065	0.244058
60912	CD-PC	LOXL4	-1.8015	-0.753524	0.0716248	0.243155
60913	CD-PC	CCNJL	-1.80268	-0.60009	0.071438	0.242625
60914	CD-PC	LINC01934	-1.8028	-2.23913	0.0714193	0.242613
60915	CD-PC	C5orf38	-1.80368	-4.45423	0.0712818	0.242251
60916	CD-PC	APOM	-1.80392	-3.13283	0.0712438	0.242174
60917	CD-PC	GCHFR	-1.80428	-2.53831	0.0711873	0.242034
60918	CD-PC	CXXC4-AS1	-1.80653	-1.40164	0.0708362	0.240996
60919	CD-PC	ASB14	-1.80948	-1.26362	0.0703761	0.239689
60920	CD-PC	CHRM3-AS1	-1.81036	-3.09434	0.0702393	0.239275
60921	CD-PC	DPYSL3	-1.8149	-4.40528	0.0695393	0.237043
60922	CD-PC	IL3RA	-1.81524	-0.453121	0.0694867	0.236915
60923	CD-PC	AC093206.1	-1.81686	-1.68011	0.0692382	0.23617
60924	CD-PC	HCG25	-1.819	-1.22566	0.0689116	0.235158
60925	CD-PC	AC079768.4	-1.81907	-1.06294	0.0689004	0.235158
60926	CD-PC	KNL1	-1.81972	-1.28417	0.0688021	0.234885
60927	CD-PC	CCDC170	-1.82124	-1.8539	0.06857	0.234194
60928	CD-PC	FOSB	-1.82345	-1.02667	0.0682352	0.233152
60929	CD-PC	SNRK-AS1	-1.82398	-0.948492	0.0681552	0.232929
60930	CD-PC	LYPD1	-1.82696	-1.83447	0.0677052	0.23147
60931	CD-PC	ENTPD2	-1.82913	-3.03554	0.0673795	0.230475
60932	CD-PC	SYNPO2	-1.832	-1.49607	0.0669521	0.229115
60933	CD-PC	TBKBP1	-1.83439	-0.971615	0.0665958	0.227994
60934	CD-PC	SORBS3	-1.83458	-1.54951	0.0665675	0.227947
60935	CD-PC	AC007666.2	-1.83736	-1.33919	0.0661561	0.226685
60936	CD-PC	AC096564.1	-1.84	-0.652348	0.0657685	0.225406
60937	CD-PC	CELF4	-1.84099	-1.80703	0.0656232	0.224957
60938	CD-PC	FAM245B	-1.84601	-2.22036	0.0648904	0.222687
60939	CD-PC	SCEL	-1.84666	-4.6506	0.064797	0.222415
60940	CD-PC	TDO2	-1.84973	-2.5428	0.0643529	0.221034
60941	CD-PC	FMO2	-1.85001	-2.35032	0.0643122	0.220943
60942	CD-PC	AC005165.1	-1.85065	-1.44376	0.0642195	0.220672
60943	CD-PC	B3GAT1	-1.85252	-2.76112	0.0639514	0.219847
60944	CD-PC	SPAG5-AS1	-1.85476	-1.04586	0.0636301	0.21879
60945	CD-PC	MISP	-1.85583	-2.07521	0.0634775	0.218313
60946	CD-PC	GOLGA6L9	-1.85932	-0.763425	0.0629824	0.216779
60947	CD-PC	AC011997.2	-1.86004	-1.29675	0.0628802	0.216499
60948	CD-PC	SLC45A3	-1.86124	-1.86585	0.06271	0.216097
60949	CD-PC	GAS6-AS1	-1.8634	-1.57094	0.062406	0.215143
60950	CD-PC	LINC00410	-1.86449	-7.16191	0.0622522	0.21466
60951	CD-PC	PLEKHA4	-1.86454	-0.747203	0.0622453	0.21466
60952	CD-PC	LNX1-AS1	-1.86579	-0.692417	0.0620714	0.214224
60953	CD-PC	ANKUB1	-1.86708	-0.361959	0.0618904	0.213646
60954	CD-PC	JAM2	-1.86713	-1.90935	0.0618831	0.213646
60955	CD-PC	FSHR	-1.86878	-1.24063	0.0616536	0.212968
60956	CD-PC	MSRB1	-1.87	-2.53568	0.0614841	0.212476
60957	CD-PC	NHS-AS1	-1.87258	-2.60398	0.061127	0.21138
60958	CD-PC	ANKRD55	-1.87271	-1.67926	0.0611084	0.211362
60959	CD-PC	DCHS2	-1.87336	-3.09955	0.0610188	0.211099
60960	CD-PC	LINC01090	-1.87626	-0.82163	0.060619	0.209853
60961	CD-PC	CT69	-1.87714	-2.97809	0.0604993	0.209485
60962	CD-PC	AC027458.1	-1.88263	-5.27455	0.0597501	0.206982
60963	CD-PC	TMEM44	-1.88321	-0.882758	0.0596716	0.206755
60964	CD-PC	ANGPTL3	-1.88388	-3.49225	0.0595806	0.20653
60965	CD-PC	TENM3-AS1	-1.88486	-1.34989	0.059449	0.206119
60966	CD-PC	CYP8B1	-1.88506	-2.32253	0.0594216	0.20607
60967	CD-PC	DAGLA	-1.88579	-0.976336	0.0593233	0.205774
60968	CD-PC	ETS2	-1.886	-0.379627	0.0592955	0.205723
60969	CD-PC	RASA4B	-1.88816	-1.69243	0.0590051	0.20476
60970	CD-PC	IL7	-1.88856	-0.435638	0.0589506	0.204616
60971	CD-PC	LINC02672	-1.89182	-0.819838	0.0585156	0.203196
60972	CD-PC	CEBPB	-1.89349	-1.63277	0.0582928	0.202466
60973	CD-PC	ABI3	-1.89481	-3.84533	0.0581174	0.201902
60974	CD-PC	DUSP10	-1.89653	-2.28645	0.0578907	0.201291
60975	CD-PC	MROH2A	-1.89971	-1.60686	0.057471	0.200008
60976	CD-PC	BOK	-1.90143	-1.05278	0.0572463	0.19927
60977	CD-PC	KCNH7	-1.90259	-1.15224	0.0570938	0.198783
60978	CD-PC	ANGPT2	-1.90368	-0.630142	0.0569515	0.198375
60979	CD-PC	TM6SF2	-1.90451	-4.3643	0.0568438	0.198088
60980	CD-PC	ANO4	-1.90991	-1.16847	0.0561444	0.195823
60981	CD-PC	AP000892.1	-1.91	-1.32086	0.0561333	0.195823
60982	CD-PC	NPIPB2	-1.91668	-0.691489	0.0552787	0.192974
60983	CD-PC	AL391650.2	-1.92119	-5.58506	0.0547076	0.191319
60984	CD-PC	CCDC88A	-1.92144	-0.381065	0.0546763	0.191252
60985	CD-PC	NDUFS6	-1.92392	-0.505118	0.054364	0.190244
60986	CD-PC	AC010148.1	-1.92565	-0.730322	0.0541482	0.189615
60987	CD-PC	LINC01936	-1.92659	-4.40295	0.0540305	0.189287
60988	CD-PC	AC008696.2	-1.93196	-1.4311	0.0533649	0.187079
60989	CD-PC	SLC2A5	-1.93519	-2.06907	0.0529673	0.185727
60990	CD-PC	AL021392.1	-1.93789	-2.46051	0.0526367	0.184691
60991	CD-PC	SYN3	-1.93856	-0.825443	0.0525546	0.184485
60992	CD-PC	NWD1	-1.93903	-1.31708	0.052498	0.184327
60993	CD-PC	BDH2	-1.9419	-0.660544	0.0521491	0.183265
60994	CD-PC	OLFM2	-1.94721	-0.987848	0.0515093	0.181137
60995	CD-PC	INSYN2A	-1.94836	-0.527863	0.0513717	0.180694
60996	CD-PC	SFXN3	-1.95111	-1.18781	0.0510443	0.179622
60997	CD-PC	PLEKHN1	-1.95295	-2.01916	0.0508259	0.178973
60998	CD-PC	LANCL3	-1.95301	-2.33167	0.0508181	0.178973
60999	CD-PC	ACP5	-1.9572	-2.77024	0.0503234	0.177323
61000	CD-PC	LINC02413	-1.95726	-2.5822	0.0503171	0.177323
61001	CD-PC	HOXC-AS3	-1.95868	-2.07896	0.0501508	0.176793
61002	CD-PC	NHEJ1	-1.96101	-0.590899	0.0498777	0.175909
61003	CD-PC	AC137056.1	-1.96144	-4.80234	0.0498274	0.175771
61004	CD-PC	LINC00622	-1.96203	-2.28685	0.0497587	0.175568
61005	CD-PC	AC022075.1	-1.96416	-0.871549	0.0495111	0.174772
61006	CD-PC	AL356124.1	-1.96668	-0.258256	0.0492203	0.173785
61007	CD-PC	HLA-DPA1	-1.96719	-3.74956	0.0491616	0.173636
61008	CD-PC	TCF24	-1.96797	-1.27223	0.0490709	0.173374
61009	CD-PC	ZMAT4	-1.96911	-1.43455	0.048941	0.172953
61010	CD-PC	AL132712.1	-1.96964	-1.84233	0.0488802	0.172777
61011	CD-PC	AC093525.6	-1.97162	-1.18154	0.0486526	0.172011
61012	CD-PC	MRAP2	-1.97264	-0.90134	0.0485361	0.171638
61013	CD-PC	VWCE	-1.97471	-1.83533	0.0483007	0.170959
61014	CD-PC	LGSN	-1.97662	-4.23485	0.0480846	0.170232
61015	CD-PC	ASAP1	-1.97984	-0.182301	0.0477219	0.168986
61016	CD-PC	SLC12A2	-1.98	-0.438394	0.0477035	0.168958
61017	CD-PC	GLYATL2	-1.98148	-3.46307	0.047537	0.168406
61018	CD-PC	SPRY4	-1.9838	-1.10051	0.0472782	0.167527
61019	CD-PC	SYCE1L	-1.98803	-1.46302	0.0468081	0.165977
61020	CD-PC	LOXL2	-1.98845	-0.757322	0.0467615	0.165883
61021	CD-PC	FUT9	-1.9894	-3.12964	0.0466567	0.165548
61022	CD-PC	AC013287.1	-1.99118	-0.335314	0.0464609	0.164927
61023	CD-PC	G0S2	-1.99125	-1.31915	0.0464539	0.164927
61024	CD-PC	CISD3	-1.99218	-1.10963	0.0463512	0.164623
61025	CD-PC	ITGA5	-1.9934	-2.40183	0.0462177	0.164212
61026	CD-PC	SCNN1D	-1.99346	-1.72199	0.0462109	0.164212
61027	CD-PC	AC034114.2	-1.99356	-1.35351	0.0462006	0.164212
61028	CD-PC	AC107220.1	-1.99382	-3.35254	0.0461717	0.164159
61029	CD-PC	SLC22A13	-1.99861	-2.83909	0.0456508	0.162454
61030	CD-PC	AC092338.2	-2.00567	-1.05843	0.0448917	0.15986
61031	CD-PC	FUOM	-2.00668	-4.41058	0.0447834	0.159547
61032	CD-PC	SLC6A18	-2.00847	-4.79167	0.0445932	0.158905
61033	CD-PC	ITIH4	-2.00974	-0.825214	0.0444583	0.15846
61034	CD-PC	LGI2	-2.01041	-2.07714	0.0443876	0.158244
61035	CD-PC	ASB9	-2.0131	-1.3577	0.0441041	0.157339
61036	CD-PC	STARD4-AS1	-2.01325	-0.871729	0.0440881	0.157318
61037	CD-PC	AL031275.1	-2.02555	-1.34344	0.042811	0.153003
61038	CD-PC	LINC01967	-2.02659	-2.90603	0.0427049	0.152693
61039	CD-PC	GLCCI1	-2.02956	-0.251827	0.0424014	0.151677
61040	CD-PC	AC058791.1	-2.02999	-0.8201	0.0423571	0.151553
61041	CD-PC	MAPK12	-2.03106	-4.44715	0.0422492	0.151201
61042	CD-PC	LNP1	-2.03225	-1.13693	0.0421282	0.150802
61043	CD-PC	GLIPR2	-2.03345	-2.26283	0.0420071	0.150402
61044	CD-PC	TMEM120A	-2.03358	-0.787868	0.0419936	0.150388
61045	CD-PC	BRINP1	-2.03389	-1.43858	0.0419629	0.150312
61046	CD-PC	SHISA6	-2.03482	-0.641942	0.0418691	0.150045
61047	CD-PC	CYP27B1	-2.03755	-4.10431	0.0415949	0.149197
61048	CD-PC	LINC02613	-2.03993	-1.02037	0.0413572	0.14848
61049	CD-PC	LINC01571	-2.03998	-4.30461	0.041352	0.14848
61050	CD-PC	AC026369.1	-2.04547	-5.13084	0.0408085	0.146743
61051	CD-PC	AC104964.3	-2.04678	-2.20458	0.0406799	0.146414
61052	CD-PC	ARHGAP23	-2.05109	-1.36157	0.0402581	0.144962
61053	CD-PC	PRSS55	-2.05883	-3.55675	0.0395103	0.142562
61054	CD-PC	LINC01193	-2.05884	-2.90576	0.0395097	0.142562
61055	CD-PC	TIMP1	-2.0606	-3.29266	0.0393414	0.142018
61056	CD-PC	TMEFF2	-2.06211	-1.65941	0.0391976	0.141563
61057	CD-PC	AC073332.1	-2.06544	-0.491404	0.0388816	0.140454
61058	CD-PC	LMO1	-2.06901	-1.98387	0.0385456	0.139304
61059	CD-PC	TTPA	-2.06969	-2.29039	0.038481	0.139103
61060	CD-PC	ITGA11	-2.07007	-3.25495	0.0384459	0.139008
61061	CD-PC	SBF1	-2.0837	-0.694176	0.0371871	0.134765
61062	CD-PC	IDH2-DT	-2.08437	-0.742181	0.0371261	0.134606
61063	CD-PC	DIO2	-2.0844	-1.29909	0.0371239	0.134606
61064	CD-PC	JDP2	-2.08464	-0.490003	0.0371019	0.13458
61065	CD-PC	QDPR	-2.08686	-0.847331	0.0369012	0.133913
61066	CD-PC	ITGA7	-2.08767	-1.46364	0.0368274	0.133676
61067	CD-PC	UBA6-AS1	-2.08976	-0.104289	0.0366393	0.133024
61068	CD-PC	PILRA	-2.09008	-0.648009	0.0366106	0.13295
61069	CD-PC	GUCY1A2	-2.09209	-1.74665	0.0364303	0.132387
61070	CD-PC	LINC02274	-2.09215	-2.67514	0.0364252	0.132387
61071	CD-PC	CLCN5	-2.09392	-0.21627	0.0362675	0.131898
61072	CD-PC	AC008937.2	-2.09911	-0.958076	0.0358073	0.130423
61073	CD-PC	AC002064.1	-2.10406	-1.31842	0.0353734	0.128932
61074	CD-PC	MIR194-2HG	-2.10408	-5.27086	0.0353712	0.128932
61075	CD-PC	TM4SF18	-2.11078	-4.13961	0.0347911	0.126898
61076	CD-PC	NDRG2	-2.11978	-0.579524	0.0340244	0.124331
61077	CD-PC	ASPDH	-2.12037	-3.87682	0.0339744	0.124177
61078	CD-PC	PEBP4	-2.12381	-1.01575	0.033686	0.123208
61079	CD-PC	C11orf95	-2.12468	-2.01387	0.0336133	0.122971
61080	CD-PC	GREM1	-2.12505	-2.80133	0.0335827	0.122888
61081	CD-PC	TRPV1	-2.12551	-0.534242	0.0335442	0.122775
61082	CD-PC	AL353653.1	-2.12684	-2.04945	0.0334336	0.122427
61083	CD-PC	KCNG2	-2.12731	-3.71004	0.0333939	0.122339
61084	CD-PC	LINC00649	-2.12762	-0.99895	0.0333684	0.122273
61085	CD-PC	CYP4X1	-2.13217	-1.97435	0.0329927	0.120981
61086	CD-PC	PLA2G4A	-2.1365	-1.0213	0.0326384	0.119737
61087	CD-PC	WDR81	-2.14248	-0.773125	0.0321551	0.118074
61088	CD-PC	KCND2	-2.14304	-2.86336	0.0321102	0.117937
61089	CD-PC	LTC4S	-2.14448	-2.61738	0.0319941	0.117537
61090	CD-PC	C8orf34	-2.14569	-1.18066	0.0318977	0.117238
61091	CD-PC	FAM183A	-2.14593	-1.96615	0.031879	0.117196
61092	CD-PC	LYPD6	-2.15061	-0.825934	0.0315073	0.115911
61093	CD-PC	CDH13	-2.15715	-1.15932	0.0309937	0.114101
61094	CD-PC	RORB	-2.1588	-3.2395	0.0308656	0.113683
61095	CD-PC	LINC01268	-2.16056	-4.05429	0.0307294	0.113234
61096	CD-PC	CASTOR1	-2.16212	-2.23728	0.0306091	0.11287
61097	CD-PC	ISM1	-2.16391	-1.38895	0.0304711	0.112387
61098	CD-PC	AC012501.2	-2.16856	-1.25022	0.0301158	0.111181
61099	CD-PC	BX322234.1	-2.17011	-1.517	0.0299983	0.110773
61100	CD-PC	CHAD	-2.17446	-1.58042	0.0296705	0.109614
61101	CD-PC	ENTPD1	-2.17675	-1.81897	0.0294995	0.109007
61102	CD-PC	C16orf89	-2.17682	-1.42246	0.0294941	0.109007
61103	CD-PC	WDFY4	-2.17832	-3.68318	0.0293824	0.108651
61104	CD-PC	EZR	-2.17849	-0.171023	0.0293699	0.10863
61105	CD-PC	AKR7A3	-2.17869	-1.75276	0.0293548	0.108612
61106	CD-PC	TMEM174	-2.18003	-4.79527	0.029255	0.108281
61107	CD-PC	SMOC2	-2.18038	-2.80591	0.0292294	0.108237
61108	CD-PC	ISOC2	-2.19009	-1.27866	0.0285177	0.1058
61109	CD-PC	PARD6G	-2.19133	-0.798958	0.0284281	0.105518
61110	CD-PC	SERPINI1	-2.195	-0.809005	0.0281637	0.104561
61111	CD-PC	NIBAN1	-2.19673	-1.70281	0.0280394	0.104124
61112	CD-PC	NID2	-2.19724	-0.787295	0.0280034	0.104015
61113	CD-PC	STPG3-AS1	-2.19887	-1.48462	0.0278869	0.10368
61114	CD-PC	CTSL	-2.20522	-0.871851	0.0274386	0.102061
61115	CD-PC	PKLR	-2.20657	-5.34229	0.0273444	0.101734
61116	CD-PC	AKAP5	-2.2115	-2.54959	0.0270014	0.100553
61117	CD-PC	LYPLAL1-DT	-2.21314	-0.455655	0.0268877	0.1002
61118	CD-PC	COL21A1	-2.21548	-1.17728	0.0267269	0.0996482
61119	CD-PC	MAB21L4	-2.21927	-4.41641	0.0264682	0.0988238
61120	CD-PC	AC021491.4	-2.21971	-4.59762	0.0264387	0.0987369
61121	CD-PC	MAGI2	-2.21973	-0.0818806	0.0264368	0.0987369
61122	CD-PC	AL157392.2	-2.22449	-2.89121	0.0261157	0.0976463
61123	CD-PC	AP000779.1	-2.227	-0.784634	0.0259472	0.0971543
61124	CD-PC	BIRC3	-2.22929	-0.657643	0.0257946	0.0966289
61125	CD-PC	AC007368.1	-2.23004	-2.82036	0.0257446	0.0964645
61126	CD-PC	PKDCC	-2.23543	-1.5069	0.0253892	0.0951779
61127	CD-PC	BMX	-2.23781	-2.51566	0.0252332	0.0946605
61128	CD-PC	ELOVL5	-2.24362	-0.337911	0.0248569	0.0933598
61129	CD-PC	HABP2	-2.24697	-2.3768	0.0246417	0.0925955
61130	CD-PC	AC010976.1	-2.24841	-0.848615	0.0245503	0.0922739
61131	CD-PC	ALAD	-2.24997	-0.806079	0.0244507	0.0919216
61132	CD-PC	ARHGAP26-AS1	-2.25221	-3.79193	0.0243091	0.0914111
61133	CD-PC	NRTN	-2.25282	-2.86398	0.0242704	0.0913092
61134	CD-PC	AC097515.1	-2.25314	-0.480702	0.0242503	0.0912552
61135	CD-PC	MLIP	-2.25434	-2.25325	0.0241746	0.0909919
61136	CD-PC	SLC41A1	-2.2565	-0.787704	0.0240396	0.0905487
61137	CD-PC	AC025580.2	-2.25738	-1.5802	0.0239841	0.0903826
61138	CD-PC	ABCA10	-2.25863	-0.450571	0.0239061	0.0901103
61139	CD-PC	AC015712.2	-2.26019	-2.19936	0.0238093	0.0897669
61140	CD-PC	AC007448.5	-2.26211	-1.12482	0.0236903	0.0893822
61141	CD-PC	TTTY9B	-2.26323	-4.73011	0.0236212	0.0891428
61142	CD-PC	SERPINA6	-2.26415	-5.21057	0.0235648	0.0889513
61143	CD-PC	PAIP2B	-2.26444	-0.763295	0.0235474	0.0889066
61144	CD-PC	GNG2	-2.26647	-2.56685	0.0234225	0.0884988
61145	CD-PC	STEAP3	-2.26919	-2.373	0.0232566	0.0879138
61146	CD-PC	AC009313.1	-2.27251	-2.19414	0.0230554	0.0872162
61147	CD-PC	AP000757.2	-2.27631	-1.90193	0.0228273	0.0863946
61148	CD-PC	UNC93A	-2.28234	-4.18936	0.0224692	0.0850802
61149	CD-PC	AKAP6	-2.28542	-0.218576	0.0222882	0.0844758
61150	CD-PC	GABRB3	-2.29018	-0.38657	0.022011	0.0835054
61151	CD-PC	AL139021.2	-2.29264	-1.41746	0.0218687	0.0829855
61152	CD-PC	FZD5	-2.294	-2.30198	0.0217907	0.0827291
61153	CD-PC	LINC01886	-2.29614	-1.28236	0.0216679	0.0823223
61154	CD-PC	STRIT1	-2.29647	-5.68585	0.021649	0.0822703
61155	CD-PC	CHRD	-2.29749	-3.92108	0.021591	0.0820696
61156	CD-PC	MTNR1A	-2.29832	-3.80787	0.0215436	0.0819094
61157	CD-PC	FAS	-2.29834	-0.915522	0.0215423	0.0819094
61158	CD-PC	SLC40A1	-2.30172	-1.03321	0.0213508	0.0812742
61159	CD-PC	STARD9	-2.30374	-1.06937	0.0212371	0.0808606
61160	CD-PC	ARSE	-2.30397	-0.992395	0.0212241	0.0808309
61161	CD-PC	TMEM26	-2.30412	-4.55606	0.021216	0.0808193
61162	CD-PC	TKFC	-2.30452	-0.988561	0.0211933	0.0807718
61163	CD-PC	SLCO1A2	-2.30942	-3.1491	0.02092	0.0798848
61164	CD-PC	HYKK	-2.31046	-0.738518	0.0208628	0.0796853
61165	CD-PC	CACNA1H	-2.31338	-0.516284	0.0207016	0.0791273
61166	CD-PC	ADAMTSL2	-2.31346	-0.904324	0.0206971	0.0791273
61167	CD-PC	AC087286.2	-2.31365	-0.819795	0.0206868	0.079109
61168	CD-PC	ADORA1	-2.31549	-2.0685	0.0205861	0.0787619
61169	CD-PC	SSTR5-AS1	-2.31577	-3.41927	0.0205709	0.0787228
61170	CD-PC	LINC02640	-2.31999	-1.75537	0.0203415	0.0779206
61171	CD-PC	NRXN2	-2.32167	-3.74289	0.0202506	0.0775914
61172	CD-PC	LINC02315	-2.32274	-1.03302	0.0201932	0.0773903
61173	CD-PC	SHISA3	-2.32386	-2.80795	0.0201328	0.0771775
61174	CD-PC	SLC35G2	-2.32414	-0.899491	0.0201178	0.0771388
61175	CD-PC	LINC01645	-2.32733	-2.30386	0.0199475	0.0765042
61176	CD-PC	CHRNA7	-2.33432	-1.26766	0.0195788	0.0751813
61177	CD-PC	CLEC18A	-2.33531	-2.28836	0.019527	0.075019
61178	CD-PC	PTCHD4	-2.33557	-0.687391	0.0195135	0.0749856
61179	CD-PC	AC106798.1	-2.3372	-1.2865	0.0194289	0.074715
61180	CD-PC	SLC34A2	-2.34232	-3.6755	0.0191643	0.0737513
61181	CD-PC	SYT16	-2.34283	-0.806175	0.0191381	0.0736683
61182	CD-PC	SLC7A13	-2.34458	-4.89612	0.0190488	0.0733603
61183	CD-PC	CFAP299	-2.34821	-0.493914	0.0188639	0.0726839
61184	CD-PC	LINC01416	-2.35038	-2.34784	0.0187543	0.0722792
61185	CD-PC	AL807761.4	-2.35119	-2.00621	0.0187136	0.0721752
61186	CD-PC	MRC2	-2.35934	-2.32568	0.0183077	0.0707478
61187	CD-PC	CHRDL1	-2.36332	-3.82367	0.0181121	0.0700094
61188	CD-PC	BST1	-2.36583	-3.6173	0.0179895	0.0696034
61189	CD-PC	SPC25	-2.3666	-2.80277	0.0179525	0.0694944
61190	CD-PC	CDH22	-2.36946	-2.81109	0.0178139	0.0689747
61191	CD-PC	ELMOD1	-2.3707	-2.61238	0.0177545	0.0687618
61192	CD-PC	FBLN5	-2.37348	-1.6625	0.0176211	0.0682903
61193	CD-PC	ASPHD1	-2.37571	-0.968808	0.0175153	0.0679018
61194	CD-PC	AC008514.1	-2.37575	-2.94185	0.0175134	0.0679018
61195	CD-PC	GAB2	-2.37677	-0.274316	0.0174652	0.0677575
61196	CD-PC	AL109659.1	-2.37865	-1.26741	0.0173764	0.0674461
61197	CD-PC	AC087854.1	-2.37881	-0.673384	0.0173688	0.0674333
61198	CD-PC	FHIT	-2.37906	0.0780049	0.0173568	0.0674199
61199	CD-PC	FADS3	-2.38177	-0.877838	0.0172296	0.0669588
61200	CD-PC	AC022144.1	-2.38618	-1.81537	0.0170245	0.0662106
61201	CD-PC	TNFRSF12A	-2.39218	-0.525153	0.0167487	0.0651863
61202	CD-PC	TGFBR2	-2.39601	-0.22777	0.0165748	0.0645729
61203	CD-PC	LINC02606	-2.39655	-3.35329	0.0165503	0.0644935
61204	CD-PC	AL359704.3	-2.4093	-1.11956	0.0159831	0.0623446
61205	CD-PC	CAMK2A	-2.40942	-3.51917	0.0159777	0.0623391
61206	CD-PC	LINC01543	-2.4106	-4.67241	0.0159263	0.0621538
61207	CD-PC	DUXAP8	-2.41296	-0.77357	0.0158236	0.0617836
61208	CD-PC	SIAH3	-2.41575	-1.57511	0.0157028	0.0613423
61209	CD-PC	TNS2	-2.41975	-0.641301	0.015531	0.0607164
61210	CD-PC	LINC01422	-2.42209	-0.587798	0.0154315	0.0603869
61211	CD-PC	AC090204.1	-2.43315	-1.08435	0.0149681	0.058661
61212	CD-PC	FILIP1L	-2.43449	-0.44419	0.014913	0.0584594
61213	CD-PC	S100A4	-2.4352	-2.52636	0.0148834	0.058358
61214	CD-PC	ZDHHC11	-2.4353	-0.970041	0.0148796	0.0583576
61215	CD-PC	AC004917.1	-2.43554	-1.8618	0.0148697	0.0583332
61216	CD-PC	TRANK1	-2.44006	-0.858179	0.014685	0.0576516
61217	CD-PC	AEBP1	-2.44072	-3.21337	0.0146578	0.0575594
61218	CD-PC	THBS4	-2.44588	-0.528141	0.0144498	0.0568129
61219	CD-PC	AC023794.1	-2.44664	-0.97228	0.0144195	0.0567101
61220	CD-PC	AF064860.1	-2.44893	-3.15312	0.0143281	0.0563769
61221	CD-PC	MTMR11	-2.44905	-1.35438	0.0143233	0.0563719
61222	CD-PC	PDGFA	-2.45141	-0.496476	0.0142296	0.056017
61223	CD-PC	FBXL7	-2.45494	-0.460935	0.0140906	0.0554977
61224	CD-PC	ATP2C2	-2.45763	-0.905279	0.0139855	0.055125
61225	CD-PC	ENTPD8	-2.45886	-1.75905	0.013938	0.0549515
61226	CD-PC	LAMB2	-2.45966	-0.549922	0.013907	0.0548567
61227	CD-PC	AC098483.1	-2.46039	-4.37697	0.0138786	0.0547718
61228	CD-PC	TP63	-2.4686	-3.3744	0.0135644	0.0535989
61229	CD-PC	MAPT-AS1	-2.47297	-3.87684	0.0133997	0.0530012
61230	CD-PC	MAJIN	-2.47399	-2.93426	0.0133615	0.0528632
61231	CD-PC	GNAL	-2.47734	-0.730135	0.0132366	0.0524215
61232	CD-PC	DOK4	-2.47757	-0.885597	0.0132282	0.0524017
61233	CD-PC	ZNF367	-2.4813	-1.34645	0.0130903	0.0518813
61234	CD-PC	AC025280.3	-2.48429	-3.64455	0.0129811	0.0514746
61235	CD-PC	LINC01780	-2.48447	-4.05946	0.0129744	0.0514607
61236	CD-PC	SLC23A3	-2.4857	-0.945244	0.0129296	0.0512958
61237	CD-PC	AC114812.2	-2.48804	-0.920283	0.012845	0.050973
61238	CD-PC	AC016687.3	-2.49194	-3.8844	0.0127046	0.0504414
61239	CD-PC	AXIN2	-2.49529	-1.76793	0.0125855	0.0499809
61240	CD-PC	ADCY2	-2.49871	-1.28474	0.0124645	0.0495379
61241	CD-PC	CPEB1	-2.49987	-2.64782	0.0124241	0.0493896
61242	CD-PC	AC138123.2	-2.50275	-1.89581	0.0123233	0.0490261
61243	CD-PC	OPLAH	-2.50721	-0.79093	0.0121688	0.0484239
61244	CD-PC	SLC35F4	-2.51066	-1.42892	0.0120506	0.0479654
61245	CD-PC	VARS2	-2.51294	-0.807835	0.011973	0.0476807
61246	CD-PC	LINC01828	-2.51516	-2.09565	0.0118979	0.0474054
61247	CD-PC	QRFPR	-2.51701	-5.40778	0.0118356	0.047181
61248	CD-PC	LINC01748	-2.52061	-3.93345	0.0117151	0.0467362
61249	CD-PC	KCNB2	-2.52216	-1.48465	0.0116638	0.0465433
61250	CD-PC	GLB1L	-2.52868	-1.39517	0.0114492	0.0457332
61251	CD-PC	MCUB	-2.52908	-1.10746	0.011436	0.045692
61252	CD-PC	PDZRN4	-2.53527	-2.25167	0.0112361	0.0449388
61253	CD-PC	RYR2	-2.53871	-1.29874	0.0111261	0.0445327
61254	CD-PC	CCDC73	-2.53906	-0.952099	0.011115	0.0444996
61255	CD-PC	INF2	-2.53943	-0.924332	0.0111032	0.0444635
61256	CD-PC	C1orf115	-2.5462	-2.17818	0.0108903	0.0436441
61257	CD-PC	TXN	-2.54736	-0.907932	0.0108541	0.0435099
61258	CD-PC	SLC1A5	-2.55101	-2.57995	0.0107411	0.043068
61259	CD-PC	DOCK8-AS1	-2.55511	-3.63345	0.0106154	0.0425965
61260	CD-PC	AL354740.1	-2.55612	-0.929721	0.0105846	0.0424836
61261	CD-PC	AC073346.1	-2.56597	-4.57911	0.0102888	0.0413808
61262	CD-PC	COL5A2	-2.56968	-0.564938	0.0101793	0.0409895
61263	CD-PC	AC007389.1	-2.57398	-0.623344	0.0100535	0.0404962
61264	CD-PC	TMEM130	-2.57401	-2.28128	0.0100529	0.0404962
61265	CD-PC	LINC02794	-2.57604	-1.73242	0.00999379	0.0402762
61266	CD-PC	NCMAP	-2.57613	-1.05578	0.00999126	0.0402762
61267	CD-PC	DHDH	-2.57918	-3.88373	0.00990354	0.0399533
61268	CD-PC	CLDN3	-2.58215	-1.39909	0.00981855	0.0396307
61269	CD-PC	LACTB2-AS1	-2.58339	-1.75174	0.0097835	0.0395094
61270	CD-PC	LRCH2	-2.58725	-2.28677	0.0096746	0.0390897
61271	CD-PC	SPRY2	-2.5875	-2.41994	0.00966747	0.0390708
61272	CD-PC	CYP21A2	-2.58753	-3.97334	0.00966682	0.0390708
61273	CD-PC	LINC02340	-2.5881	-0.605423	0.00965077	0.0390233
61274	CD-PC	AP000282.1	-2.58829	-0.672758	0.00964549	0.039012
61275	CD-PC	TMEM252	-2.59152	-5.78753	0.0095554	0.0386575
61276	CD-PC	LINC01889	-2.59239	-3.56691	0.00953107	0.0385689
61277	CD-PC	TMEM176A	-2.59278	-1.68721	0.00952042	0.0385357
61278	CD-PC	KCNQ5	-2.59414	-2.08695	0.00948278	0.0383932
61279	CD-PC	PRSS12	-2.59462	-3.66589	0.00946967	0.03835
61280	CD-PC	LINC02197	-2.59518	-2.32452	0.00945403	0.0383063
61281	CD-PC	LRRC66	-2.59545	-1.42745	0.00944679	0.0382868
61282	CD-PC	FRMD6	-2.60084	-1.7923	0.00929969	0.0377197
61283	CD-PC	AC093525.7	-2.60465	-1.56702	0.00919689	0.0373123
61284	CD-PC	MAFTRR	-2.60602	-2.17019	0.00916	0.0371817
61285	CD-PC	SGK1	-2.60725	-0.559351	0.00912721	0.0370604
61286	CD-PC	AL132780.2	-2.61517	-1.00428	0.0089182	0.0362375
61287	CD-PC	KLF12	-2.61749	-0.0760587	0.00885796	0.036002
61288	CD-PC	AJUBA	-2.62046	-1.05326	0.00878103	0.0357169
61289	CD-PC	APOE	-2.62084	-1.03677	0.00877131	0.0356866
61290	CD-PC	CR381670.2	-2.62099	-0.455402	0.00876739	0.0356798
61291	CD-PC	SYNPO	-2.62357	-0.921116	0.00870133	0.0354293
61292	CD-PC	TNNT2	-2.6237	-2.85335	0.00869811	0.0354253
61293	CD-PC	AC113137.1	-2.62451	-2.94129	0.00867726	0.0353495
61294	CD-PC	GAMT	-2.62686	-1.78103	0.0086176	0.0351246
61295	CD-PC	AL139294.1	-2.63011	-2.15047	0.00853575	0.0348089
61296	CD-PC	SLC45A2	-2.63022	-2.30087	0.0085329	0.0348063
61297	CD-PC	AC002070.1	-2.63604	-0.42433	0.00838793	0.0342238
61298	CD-PC	AP003498.2	-2.6366	-2.36207	0.00837417	0.0341853
61299	CD-PC	WNK2	-2.63734	-1.7314	0.00835587	0.0341194
61300	CD-PC	AC099535.2	-2.63914	-2.5576	0.00831163	0.0339564
61301	CD-PC	AL160269.1	-2.64151	-2.27928	0.00825382	0.0337376
61302	CD-PC	AC061708.1	-2.64238	-2.16195	0.00823256	0.0336595
61303	CD-PC	SLC51A	-2.64258	-1.5434	0.00822776	0.0336486
61304	CD-PC	CDH11	-2.64262	-2.50494	0.00822677	0.0336486
61305	CD-PC	DUSP5	-2.65444	-1.79708	0.00794391	0.0325383
61306	CD-PC	EPB41	-2.6597	-0.148211	0.00782096	0.0320513
61307	CD-PC	CNTD2	-2.66331	-3.93089	0.00773772	0.0317184
61308	CD-PC	ANKRD2	-2.67174	-2.41759	0.00754586	0.0309561
61309	CD-PC	MMP28	-2.67431	-2.08242	0.00748827	0.0307438
61310	CD-PC	RXRA	-2.67579	-0.612291	0.00745523	0.0306161
61311	CD-PC	IGF2BP1	-2.67868	-2.45813	0.00739124	0.0303691
61312	CD-PC	SLC16A13	-2.67922	-1.49451	0.00737948	0.0303366
61313	CD-PC	P3H2-AS1	-2.68442	-1.04491	0.00726565	0.029892
61314	CD-PC	GMPR	-2.68838	-0.460904	0.00717999	0.029555
61315	CD-PC	SMPDL3A	-2.68859	-2.03959	0.0071754	0.0295438
61316	CD-PC	AP003049.2	-2.69115	-2.63909	0.00712064	0.029326
61317	CD-PC	GRAMD2A	-2.69185	-0.9185	0.00710559	0.0292716
61318	CD-PC	ACSL6	-2.7009	-2.56089	0.00691517	0.0285393
61319	CD-PC	ADI1	-2.70458	-0.762448	0.0068391	0.0282401
61320	CD-PC	AP002762.2	-2.70467	-1.64414	0.00683732	0.0282401
61321	CD-PC	ICAM1	-2.70569	-2.13959	0.00681633	0.0281682
61322	CD-PC	CES2	-2.70748	-0.703294	0.00677966	0.0280387
61323	CD-PC	ZBTB20-AS5	-2.71247	-0.397116	0.00667836	0.0276705
61324	CD-PC	AL359644.1	-2.71957	-0.80627	0.00653673	0.0270908
61325	CD-PC	AC105916.1	-2.72201	-0.500498	0.00648869	0.0269058
61326	CD-PC	RDH8	-2.72296	-3.77891	0.00646992	0.0268492
61327	CD-PC	CNTN6	-2.72626	-1.00654	0.00640568	0.0265896
61328	CD-PC	PCYT2	-2.73139	-1.48481	0.00630681	0.0262067
61329	CD-PC	LAMC2	-2.73752	-0.842974	0.00619042	0.0257426
61330	CD-PC	ALLC	-2.73784	-5.30291	0.00618433	0.0257248
61331	CD-PC	GADL1	-2.73982	-3.3036	0.00614733	0.0255777
61332	CD-PC	AP000331.1	-2.7435	-1.90575	0.00607872	0.0253122
61333	CD-PC	SERPINA5	-2.74815	-1.05806	0.00599325	0.0249695
61334	CD-PC	MICAL1	-2.75376	-1.02992	0.00589142	0.0245647
61335	CD-PC	GRM5-AS1	-2.75739	-3.98409	0.00582644	0.0243066
61336	CD-PC	AC007325.2	-2.7615	-3.84504	0.00575369	0.0240095
61337	CD-PC	AC021517.2	-2.76714	-3.06079	0.00565507	0.0236166
61338	CD-PC	AC233296.1	-2.76873	-1.42494	0.00562757	0.023508
61339	CD-PC	AC010442.1	-2.76912	-3.38517	0.00562074	0.0234857
61340	CD-PC	PLEKHD1	-2.7713	-1.53799	0.00558337	0.0233357
61341	CD-PC	CYP4A22	-2.77293	-7.35319	0.00555542	0.0232312
61342	CD-PC	BCO1	-2.78145	-2.05109	0.00541172	0.0226543
61343	CD-PC	JPH2	-2.78637	-2.99963	0.00533017	0.0223248
61344	CD-PC	AL022323.4	-2.78858	-0.870034	0.00529404	0.022197
61345	CD-PC	FABP3	-2.79082	-1.91433	0.00525752	0.0220556
61346	CD-PC	OAS1	-2.79708	-2.6764	0.00515665	0.0216382
61347	CD-PC	EEF1AKMT3	-2.79718	-1.23509	0.00515504	0.0216372
61348	CD-PC	BIVM	-2.80558	-0.635573	0.00502256	0.0210979
61349	CD-PC	AC016924.1	-2.80719	-3.95117	0.00499763	0.0209988
61350	CD-PC	AC107021.1	-2.81006	-1.0741	0.00495315	0.0208286
61351	CD-PC	DCLK2	-2.81355	-0.43188	0.00489972	0.0206204
61352	CD-PC	CX3CL1	-2.81627	-1.32476	0.00485844	0.0204575
61353	CD-PC	KIAA0408	-2.81885	-4.50782	0.00481962	0.0203049
61354	CD-PC	AFMID	-2.82077	-0.374298	0.00479084	0.0201891
61355	CD-PC	IL1RL2	-2.82334	-0.718304	0.00475257	0.0200385
61356	CD-PC	CCND1	-2.82341	-0.969603	0.00475153	0.0200385
61357	CD-PC	ATP8B2	-2.8247	-1.37985	0.00473243	0.0199642
61358	CD-PC	AC068305.2	-2.82773	-1.72881	0.00468795	0.0197819
61359	CD-PC	PDLIM2	-2.83208	-4.39072	0.00462465	0.01952
61360	CD-PC	STK38L	-2.83963	-0.406092	0.0045166	0.0190792
61361	CD-PC	AP1S1	-2.84672	-1.67392	0.00441718	0.0186742
61362	CD-PC	CYP1B1-AS1	-2.84953	-0.604317	0.00437834	0.0185249
61363	CD-PC	SLC25A4	-2.85062	-0.878383	0.00436339	0.0184666
61364	CD-PC	CDH18	-2.8518	-1.23708	0.00434723	0.0184032
61365	CD-PC	PKP2	-2.85706	-0.791702	0.00427589	0.0181157
61366	CD-PC	ADAMTS2	-2.86125	-2.27978	0.00421975	0.0178827
61367	CD-PC	ST6GAL2	-2.86801	-2.6964	0.00413068	0.0175336
61368	CD-PC	LGMN	-2.87215	-0.863517	0.0040769	0.0173191
61369	CD-PC	BMP7	-2.87299	-1.9753	0.00406609	0.0172779
61370	CD-PC	SLC9A3-AS1	-2.87311	-0.570701	0.00406453	0.0172759
61371	CD-PC	HIVEP3	-2.87466	-0.360593	0.00404465	0.0172007
61372	CD-PC	SLC14A2	-2.87705	-0.972501	0.00401407	0.0170752
61373	CD-PC	AC008415.1	-2.87769	-2.05461	0.00400596	0.0170453
61374	CD-PC	CASC19	-2.87831	-0.74062	0.00399812	0.0170165
61375	CD-PC	TMEM132E	-2.87874	-4.14732	0.00399268	0.0170026
61376	CD-PC	ABHD17B	-2.88102	-0.584518	0.00396386	0.0168844
61377	CD-PC	ERVMER61-1	-2.88184	-0.351315	0.00395355	0.016845
61378	CD-PC	POU6F2	-2.88346	-2.19909	0.00393337	0.0167635
61379	CD-PC	DDIT4L	-2.88354	-3.802	0.00393232	0.0167635
61380	CD-PC	THSD7B	-2.88444	-0.676244	0.00392116	0.0167251
61381	CD-PC	KRT86	-2.88596	-2.6544	0.00390221	0.0166487
61382	CD-PC	DNAJC12	-2.88658	-4.83596	0.00389456	0.0166206
61383	CD-PC	UAP1L1	-2.89258	-1.20779	0.00382095	0.0163153
61384	CD-PC	AL592429.2	-2.89446	-0.719367	0.00379813	0.0162222
61385	CD-PC	AC079447.1	-2.90031	-0.342604	0.0037279	0.0159352
61386	CD-PC	REEP1	-2.90507	-1.71201	0.00367167	0.0157076
61387	CD-PC	LCN2	-2.90953	-4.36894	0.00361968	0.0154894
61388	CD-PC	AC104461.1	-2.91255	-1.29146	0.00358486	0.0153487
61389	CD-PC	AC019117.2	-2.91469	-3.76135	0.0035604	0.0152564
61390	CD-PC	LINC01122	-2.91861	-1.48996	0.00351591	0.0150739
61391	CD-PC	COLEC11	-2.92445	-3.44071	0.00345067	0.0148103
61392	CD-PC	FBN2	-2.9272	-2.13563	0.00342025	0.0146837
61393	CD-PC	KIAA1191	-2.93118	-0.722947	0.00337676	0.0145049
61394	CD-PC	SEPHS2	-2.93292	-1.79738	0.00335795	0.014432
61395	CD-PC	LAMA4	-2.93345	-1.97364	0.00335213	0.0144109
61396	CD-PC	CARD10	-2.93848	-0.861787	0.00329826	0.014187
61397	CD-PC	AP001021.3	-2.94182	-0.761009	0.00326289	0.0140425
61398	CD-PC	AL356094.2	-2.94655	-4.25281	0.00321342	0.0138334
61399	CD-PC	GSTA2	-2.94765	-4.2466	0.00320202	0.0137881
61400	CD-PC	FCAMR	-2.95038	-3.6754	0.00317385	0.0136742
61401	CD-PC	AC053545.1	-2.95076	-7.88304	0.0031699	0.0136609
61402	CD-PC	CALML4	-2.9527	-0.846174	0.00315009	0.0135867
61403	CD-PC	STARD4	-2.96571	-2.09706	0.00301986	0.0130453
61404	CD-PC	FBP1	-2.96667	-0.884079	0.00301043	0.0130092
61405	CD-PC	KIAA1755	-2.96824	-3.81058	0.00299514	0.0129502
61406	CD-PC	TMC5	-2.9693	-1.71603	0.00298476	0.0129089
61407	CD-PC	CRAT	-2.97546	-1.23816	0.00292551	0.0126596
61408	CD-PC	RAB8B	-2.979	-0.491293	0.00289187	0.0125174
61409	CD-PC	TMEM233	-2.98771	-2.04862	0.00281073	0.0121695
61410	CD-PC	ZNF860	-2.98978	-2.264	0.00279177	0.0120974
61411	CD-PC	BEAN1	-2.98984	-1.11704	0.00279123	0.0120974
61412	CD-PC	TEAD4	-2.9909	-0.642234	0.00278155	0.0120598
61413	CD-PC	ACOT13	-2.99546	-0.668666	0.00274035	0.0118975
61414	CD-PC	IFITM10	-2.99958	-1.15392	0.0027035	0.0117407
61415	CD-PC	AL360169.3	-3.0032	-4.13144	0.00267155	0.0116115
61416	CD-PC	AC007098.1	-3.00337	-0.776963	0.00267008	0.0116084
61417	CD-PC	P2RY6	-3.00726	-1.12062	0.00263613	0.0114639
61418	CD-PC	IFIT2	-3.00958	-1.8525	0.0026161	0.0113831
61419	CD-PC	BHLHE41	-3.01752	-1.58429	0.0025485	0.011095
61420	CD-PC	AL157388.1	-3.01776	-1.87528	0.00254653	0.0110895
61421	CD-PC	TLR2	-3.02533	-1.12271	0.00248361	0.0108215
61422	CD-PC	IRX5	-3.02612	-7.85494	0.00247716	0.0107964
61423	CD-PC	MIR548A1HG	-3.0278	-2.67545	0.00246341	0.0107424
61424	CD-PC	PKP4-AS1	-3.02822	-1.03178	0.00245998	0.0107304
61425	CD-PC	GGH	-3.03398	-3.20063	0.0024135	0.0105393
61426	CD-PC	TMEM140	-3.03456	-0.831157	0.00240889	0.010525
61427	CD-PC	TRIM47	-3.03538	-2.20941	0.00240231	0.010502
61428	CD-PC	OR2T2	-3.03867	-5.12509	0.00237623	0.0103967
61429	CD-PC	LINC01896	-3.04011	-1.86139	0.00236494	0.0103501
61430	CD-PC	LINC00494	-3.04439	-4.14234	0.00233155	0.0102097
61431	CD-PC	GPT2	-3.05131	-0.818533	0.00227846	0.00998271
61432	CD-PC	CDCA7L	-3.05627	-2.34759	0.00224111	0.00982728
61433	CD-PC	KCNN2	-3.05832	-2.00143	0.00222583	0.00976817
61434	CD-PC	MLPH	-3.06037	-1.26978	0.00221065	0.0097045
61435	CD-PC	PROZ	-3.06202	-3.89224	0.00219851	0.00965657
61436	CD-PC	CYP27A1	-3.06438	-0.82699	0.0021812	0.00958586
61437	CD-PC	TMEM246	-3.07092	-2.04666	0.002134	0.00939412
61438	CD-PC	ARSI	-3.07562	-4.93246	0.00210066	0.0092577
61439	CD-PC	AP001636.3	-3.07577	-2.78027	0.00209961	0.00925565
61440	CD-PC	IFI16	-3.07836	-1.30702	0.00208145	0.00918071
61441	CD-PC	NOL3	-3.07874	-0.742672	0.00207881	0.00917419
61442	CD-PC	KIF23	-3.08056	-0.832853	0.0020661	0.0091232
61443	CD-PC	SLC5A1	-3.0842	-4.48713	0.002041	0.00901994
61444	CD-PC	ANO5	-3.08662	-0.54431	0.00202443	0.00895172
61445	CD-PC	HDAC2-AS2	-3.08741	-0.907841	0.00201909	0.00893061
61446	CD-PC	AL158071.4	-3.08748	-1.2182	0.00201859	0.00893061
61447	CD-PC	PJVK	-3.09681	-1.02944	0.00195617	0.00866931
61448	CD-PC	FUT3	-3.0977	-6.03606	0.00195031	0.00864822
61449	CD-PC	TMEM132C	-3.09775	-2.7861	0.00194997	0.00864822
61450	CD-PC	AL355997.1	-3.09992	-1.14388	0.00193573	0.0085932
61451	CD-PC	CPS1	-3.10398	-1.66794	0.00190936	0.00848328
61452	CD-PC	TMEM82	-3.10505	-4.35318	0.00190249	0.00845517
61453	CD-PC	SLC22A1	-3.11531	-1.01833	0.00183754	0.00817341
61454	CD-PC	ACOXL	-3.12451	-1.24661	0.00178104	0.00792879
61455	CD-PC	LINC01789	-3.12598	-4.25391	0.00177216	0.00789373
61456	CD-PC	AC007099.1	-3.12692	-1.08501	0.0017665	0.00787072
61457	CD-PC	AC026495.1	-3.13322	-4.67326	0.00172897	0.00770786
61458	CD-PC	PRKX-AS1	-3.14188	-2.15604	0.00167865	0.00749199
61459	CD-PC	AC011313.1	-3.14243	-2.41419	0.0016755	0.00748003
61460	CD-PC	LYG1	-3.14589	-1.0422	0.00165582	0.00739637
61461	CD-PC	SPARC	-3.15094	-3.98164	0.00162744	0.00727166
61462	CD-PC	PHGDH	-3.15423	-1.08283	0.00160923	0.0071964
61463	CD-PC	OCA2	-3.15628	-1.98391	0.00159796	0.00715007
61464	CD-PC	AC073218.1	-3.15807	-2.56985	0.0015882	0.0071084
61465	CD-PC	CCDC150	-3.15822	-1.81698	0.00158735	0.00710661
61466	CD-PC	PSORS1C1	-3.15878	-2.77625	0.00158434	0.00709513
61467	CD-PC	UNC5C	-3.16017	-0.989585	0.00157677	0.00706324
61468	CD-PC	SNHG18	-3.16446	-1.67916	0.00155371	0.00696389
61469	CD-PC	COL5A1	-3.1694	-2.29372	0.00152756	0.00684863
61470	CD-PC	RCN3	-3.17024	-1.59715	0.00152314	0.00683076
61471	CD-PC	HOXC10	-3.18022	-1.70072	0.00147162	0.00660721
61472	CD-PC	TPRN	-3.1816	-0.944177	0.00146462	0.00657768
61473	CD-PC	SRRM4	-3.19567	-2.60119	0.00139506	0.00627242
61474	CD-PC	ARPP21	-3.20092	-4.93905	0.00136992	0.00616463
61475	CD-PC	ATP5PF	-3.20176	-0.748683	0.00136592	0.00614838
61476	CD-PC	ACAT1	-3.20302	-0.403027	0.00135997	0.00612335
61477	CD-PC	ARID5B	-3.20953	-0.108369	0.00132953	0.00598973
61478	CD-PC	AL390066.1	-3.21187	-2.20968	0.00131874	0.00594451
61479	CD-PC	LINC01538	-3.21943	-2.17122	0.00128444	0.00579154
61480	CD-PC	SH3RF2	-3.2212	-1.00711	0.00127653	0.00575751
61481	CD-PC	LINC01376	-3.22143	-0.331105	0.00127552	0.00575462
61482	CD-PC	AC105384.1	-3.22296	-3.65227	0.00126871	0.00572554
61483	CD-PC	SLC22A10	-3.22572	-2.08369	0.00125656	0.00567394
61484	CD-PC	STUM	-3.22661	-0.903886	0.00125268	0.00565801
61485	CD-PC	AC006460.1	-3.2305	-2.36253	0.00123574	0.00558629
61486	CD-PC	LINC01285	-3.23116	-2.08248	0.0012329	0.00557668
61487	CD-PC	RTCA-AS1	-3.23517	-0.836159	0.0012157	0.00550519
61488	CD-PC	AC022126.1	-3.23745	-1.18552	0.00120601	0.00546443
61489	CD-PC	PRNP	-3.23844	-1.94413	0.00120186	0.00544717
61490	CD-PC	GPR89B	-3.24057	-0.584252	0.00119292	0.00541132
61491	CD-PC	TGM2	-3.24357	-2.07203	0.00118042	0.00535617
61492	CD-PC	AL591043.2	-3.24494	-1.057	0.00117474	0.00533193
61493	CD-PC	PCP4	-3.24573	-1.09618	0.0011715	0.00531875
61494	CD-PC	AL358335.2	-3.24643	-1.96212	0.00116864	0.00530728
61495	CD-PC	KCTD15	-3.24914	-2.23847	0.00115756	0.00526302
61496	CD-PC	AC092078.3	-3.25026	-4.04129	0.001153	0.00524381
61497	CD-PC	LRFN5	-3.25034	-2.62141	0.00115266	0.00524378
61498	CD-PC	NR6A1	-3.25349	-0.0828493	0.00113997	0.00518752
61499	CD-PC	ROBO2	-3.26017	-0.44883	0.00111344	0.00507119
61500	CD-PC	SERTAD2	-3.26079	-0.556984	0.00111102	0.00506163
61501	CD-PC	TMEM47	-3.26156	-2.76526	0.00110799	0.00504929
61502	CD-PC	AP003086.1	-3.26715	-0.732859	0.00108635	0.00495498
61503	CD-PC	AC116049.2	-3.26983	-3.85513	0.00107611	0.00490969
61504	CD-PC	ARVCF	-3.27319	-1.17008	0.0010634	0.0048545
61505	CD-PC	AC083855.2	-3.27891	-3.10913	0.00104207	0.00476401
61506	CD-PC	TNFAIP8L1	-3.27976	-2.15403	0.00103895	0.00475111
61507	CD-PC	SLC4A8	-3.27991	-1.03659	0.00103842	0.00475006
61508	CD-PC	TMEM108	-3.28098	-1.00612	0.00103446	0.00473332
61509	CD-PC	PSTPIP2	-3.28663	-1.06247	0.00101395	0.00464218
61510	CD-PC	ADAMTS10	-3.29896	-1.97563	0.000970425	0.00444936
61511	CD-PC	RNF182	-3.29986	-2.507	0.000967321	0.00443899
61512	CD-PC	BTBD19	-3.3032	-2.51934	0.000955895	0.00438911
61513	CD-PC	LMCD1	-3.30673	-1.02981	0.000943935	0.00433672
61514	CD-PC	LRRC19	-3.32119	-0.87497	0.000896345	0.00412167
61515	CD-PC	TST	-3.32427	-1.83595	0.000886513	0.00407884
61516	CD-PC	LINC02208	-3.32563	-1.44747	0.000882181	0.00406009
61517	CD-PC	AC002401.1	-3.32794	-4.21471	0.000874898	0.00402892
61518	CD-PC	SPOCK2	-3.33121	-4.07144	0.000864687	0.00398306
61519	CD-PC	TUBB6	-3.33878	-1.04599	0.000841458	0.00388286
61520	CD-PC	ABCA6	-3.3392	-1.07119	0.000840216	0.00387826
61521	CD-PC	RNF186	-3.34482	-6.0527	0.000823369	0.00380495
61522	CD-PC	IFFO1	-3.34528	-2.07341	0.000821989	0.00379968
61523	CD-PC	SPON1-AS1	-3.34919	-1.43988	0.000810486	0.00374871
61524	CD-PC	KCNMB4	-3.35137	-0.656394	0.000804117	0.00372143
61525	CD-PC	LIME1	-3.35275	-1.02328	0.000800119	0.00370401
61526	CD-PC	CA4	-3.36056	-1.30453	0.000777845	0.00360301
61527	CD-PC	TRIM29	-3.36865	-2.70704	0.000755381	0.00350101
61528	CD-PC	KIRREL3	-3.37095	-3.04298	0.000749089	0.00347491
61529	CD-PC	TYMSOS	-3.37203	-3.29493	0.000746159	0.00346234
61530	CD-PC	GPM6A	-3.37351	-1.96165	0.000742155	0.00344477
61531	CD-PC	LAMA3	-3.37823	-1.07667	0.000729532	0.00338917
61532	CD-PC	SLC23A1	-3.37833	-4.02704	0.000729276	0.00338898
61533	CD-PC	SLC22A5	-3.37918	-0.683908	0.00072702	0.00338048
61534	CD-PC	AKR1C3	-3.38059	-1.2305	0.000723305	0.00336519
61535	CD-PC	RHOC	-3.383	-1.65291	0.00071699	0.00333778
61536	CD-PC	YPEL1	-3.39611	-0.721949	0.000683503	0.00318376
61537	CD-PC	AC023421.2	-3.40388	-1.42497	0.000664367	0.0030992
61538	CD-PC	RARRES2	-3.40577	-1.82085	0.000659782	0.00307872
61539	CD-PC	AP000757.1	-3.41201	-1.10335	0.00064485	0.00301172
61540	CD-PC	GRM7	-3.41283	-1.80692	0.000642924	0.0030045
61541	CD-PC	COL6A2	-3.41896	-2.7092	0.000628604	0.00293932
61542	CD-PC	KIAA0825	-3.4195	-0.217993	0.000627363	0.00293439
61543	CD-PC	PLA1A	-3.42153	-2.99607	0.000622693	0.00291513
61544	CD-PC	SLC30A2	-3.42213	-3.13724	0.000621332	0.00290963
61545	CD-PC	DSEL	-3.42301	-2.33494	0.000619319	0.00290106
61546	CD-PC	EDN1	-3.42418	-1.32322	0.000616668	0.00289114
61547	CD-PC	RYR3	-3.42678	-1.56067	0.000610794	0.00286538
61548	CD-PC	SLC7A5	-3.43933	-1.36036	0.000583147	0.00273731
61549	CD-PC	SPATA18	-3.44823	-1.07735	0.000564282	0.0026527
61550	CD-PC	C14orf132	-3.45499	-2.98662	0.000550323	0.00258939
61551	CD-PC	MIR222HG	-3.46014	-0.561079	0.000539892	0.00254258
61552	CD-PC	CTTNBP2NL	-3.46227	-0.405584	0.000535639	0.00252406
61553	CD-PC	PID1	-3.46501	-2.12634	0.000530207	0.00249995
61554	CD-PC	SLC6A20	-3.46766	-2.03268	0.000525003	0.00247616
61555	CD-PC	GPNMB	-3.46793	-1.88541	0.000524491	0.00247448
61556	CD-PC	AC099792.1	-3.47627	-3.38498	0.000508443	0.0024002
61557	CD-PC	MARCH1	-3.48097	-0.846306	0.00049961	0.00235921
61558	CD-PC	TANGO6	-3.48473	-0.326814	0.000492625	0.00232902
61559	CD-PC	ARNTL2	-3.48613	-1.34892	0.000490069	0.00231762
61560	CD-PC	AC117383.1	-3.48786	-1.33746	0.000486905	0.00230335
61561	CD-PC	SCARA3	-3.48869	-1.17054	0.000485399	0.00229691
61562	CD-PC	ADIRF	-3.49182	-3.09457	0.000479742	0.00227083
61563	CD-PC	PIEZO2	-3.49832	-2.09184	0.0004682	0.00221686
61564	CD-PC	AP000345.2	-3.50305	-2.05109	0.000459964	0.00218179
61565	CD-PC	MAP2K6	-3.51167	-0.538605	0.000445304	0.00211479
61566	CD-PC	AC016831.7	-3.51676	-0.262304	0.000436853	0.00207591
61567	CD-PC	SLC22A14	-3.52283	-2.68258	0.000426969	0.00202955
61568	CD-PC	LINC01558	-3.52475	-1.97497	0.000423882	0.00201609
61569	CD-PC	LINC01605	-3.5272	-4.31813	0.00041998	0.00199873
61570	CD-PC	LINC01811	-3.52752	-1.72455	0.00041947	0.00199709
61571	CD-PC	SUSD3	-3.53231	-2.44352	0.000411953	0.00196468
61572	CD-PC	GCH1	-3.53247	-0.830044	0.000411699	0.00196406
61573	CD-PC	AC091563.1	-3.53723	-1.15249	0.000404354	0.00192961
61574	CD-PC	MAP1B	-3.54302	-2.88225	0.00039558	0.00189002
61575	CD-PC	MT1F	-3.54305	-3.4017	0.000395523	0.00189002
61576	CD-PC	WIPF3	-3.54324	-1.27466	0.000395247	0.00188957
61577	CD-PC	AC104365.1	-3.54465	-0.90228	0.000393141	0.00188064
61578	CD-PC	ESAM	-3.55206	-1.86469	0.000382224	0.00182953
61579	CD-PC	AMDHD1	-3.55308	-3.6092	0.000380744	0.001823
61580	CD-PC	TENT5C	-3.55806	-2.20546	0.000373598	0.00179095
61581	CD-PC	STRA6	-3.56338	-3.77006	0.000366115	0.00175562
61582	CD-PC	SAMD3	-3.57258	-2.90768	0.000353482	0.00169607
61583	CD-PC	SHH	-3.57781	-3.07492	0.000346483	0.00166299
61584	CD-PC	OGFRL1	-3.58087	-0.944396	0.000342454	0.00164415
61585	CD-PC	TMEM150A	-3.58972	-1.45845	0.000331031	0.00159091
61586	CD-PC	B3GNT3	-3.59264	-2.49628	0.000327342	0.00157399
61587	CD-PC	C1orf21	-3.59483	-1.12459	0.000324609	0.00156133
61588	CD-PC	A4GALT	-3.60795	-0.615758	0.000308621	0.00148624
61589	CD-PC	SYT6	-3.61248	-4.70297	0.000303285	0.00146144
61590	CD-PC	ALDH3B1	-3.62079	-3.4018	0.000293706	0.00141614
61591	CD-PC	FERMT1	-3.62184	-2.78458	0.000292511	0.00141081
61592	CD-PC	SULT2B1	-3.63414	-1.7786	0.000278909	0.00134726
61593	CD-PC	AC005323.2	-3.63631	-3.73219	0.000276574	0.0013364
61594	CD-PC	TMEM131L	-3.63663	-0.524917	0.000276228	0.00133513
61595	CD-PC	DNAJC22	-3.63715	-1.40438	0.000275676	0.00133287
61596	CD-PC	SLC34A3	-3.63814	-3.91776	0.000274613	0.00132814
61597	CD-PC	GPR176	-3.63833	-1.70902	0.000274407	0.00132755
61598	CD-PC	GALNT16	-3.63834	-1.36991	0.000274404	0.00132755
61599	CD-PC	DBH-AS1	-3.64126	-3.2316	0.000271311	0.00131338
61600	CD-PC	DDC	-3.6499	-5.5884	0.000262339	0.00127228
61601	CD-PC	WNT7B	-3.65491	-3.51351	0.000257274	0.00124887
61602	CD-PC	NCALD	-3.65605	-0.963528	0.000256129	0.0012437
61603	CD-PC	SLC16A2	-3.65822	-0.862966	0.00025397	0.00123435
61604	CD-PC	SOGA3	-3.66668	-5.78162	0.000245725	0.00119612
61605	CD-PC	ABRACL	-3.6702	-4.44374	0.000242362	0.00118048
61606	CD-PC	PLCH2	-3.67146	-2.40425	0.000241166	0.00117501
61607	CD-PC	BCL2	-3.67734	-0.0979431	0.000235683	0.00114936
61608	CD-PC	AC013275.1	-3.67967	-2.76294	0.000233538	0.00113926
61609	CD-PC	ALG1L9P	-3.67973	-0.567539	0.000233482	0.00113926
61610	CD-PC	DHRS4L2	-3.68476	-1.37158	0.000228921	0.00111777
61611	CD-PC	GNPDA1	-3.68683	-0.934339	0.000227063	0.00111
61612	CD-PC	LY6E-DT	-3.71089	-3.26134	0.000206532	0.00101221
61613	CD-PC	OSBPL10-AS1	-3.71507	-3.21657	0.000203151	0.000996256
61614	CD-PC	ADAMTS15	-3.71914	-1.1555	0.000199906	0.00098095
61615	CD-PC	CPNE7	-3.71915	-2.96081	0.000199895	0.00098095
61616	CD-PC	SULF1	-3.72001	-2.15509	0.000199216	0.000978174
61617	CD-PC	LIF	-3.72253	-3.66452	0.000197236	0.000969055
61618	CD-PC	CXCL1	-3.72607	-5.07008	0.000194491	0.000955865
61619	CD-PC	SNRK	-3.72967	-0.342364	0.000191733	0.000942602
61620	CD-PC	PLK2	-3.73185	-4.83352	0.000190079	0.000935343
61621	CD-PC	AC019068.1	-3.73695	-3.5993	0.000186263	0.000916852
61622	CD-PC	SEMA5B	-3.73729	-2.6255	0.000186013	0.000915909
61623	CD-PC	EPHA6	-3.74466	-1.06456	0.000180636	0.000889985
61624	CD-PC	BCAS1	-3.74494	-1.70455	0.000180436	0.000889281
61625	CD-PC	LINC01235	-3.74718	-4.66211	0.000178832	0.000881927
61626	CD-PC	AC053513.1	-3.7497	-0.82097	0.000177048	0.000873401
61627	CD-PC	AC084816.1	-3.75037	-1.72303	0.000176576	0.000871344
61628	CD-PC	KCNK3	-3.75216	-2.84795	0.000175314	0.000865659
61629	CD-PC	L3HYPDH	-3.75301	-0.816212	0.000174726	0.000863026
61630	CD-PC	AC005208.1	-3.76613	-0.245577	0.000165796	0.000819688
61631	CD-PC	AL078459.1	-3.76785	-0.633449	0.000164657	0.000814307
61632	CD-PC	LINC02021	-3.77734	-1.12427	0.00015851	0.000785634
61633	CD-PC	AC124852.1	-3.77791	-1.59581	0.000158152	0.000784104
61634	CD-PC	SERPINE1	-3.77814	-3.42441	0.000158001	0.000783602
61635	CD-PC	PLOD1	-3.79401	-1.11693	0.000148232	0.000736078
61636	CD-PC	AL117381.1	-3.80047	-0.67956	0.000144424	0.000717621
61637	CD-PC	RAB31	-3.80163	-0.622309	0.000143748	0.00071471
61638	CD-PC	EYA1	-3.80178	-1.55924	0.000143663	0.000714511
61639	CD-PC	SH3PXD2B	-3.80786	-0.960151	0.000140176	0.000698052
61640	CD-PC	CYP4F2	-3.81152	-4.54376	0.000138115	0.000688003
61641	CD-PC	CHRNA4	-3.81596	-3.18922	0.000135652	0.000676376
61642	CD-PC	BCL11B	-3.81694	-2.67281	0.000135115	0.000674122
61643	CD-PC	LAMA5	-3.83054	-0.477358	0.000127864	0.000638957
61644	CD-PC	NCS1	-3.8345	-0.535183	0.000125818	0.000629331
61645	CD-PC	CLIC5	-3.83464	-2.28956	0.000125747	0.000629175
61646	CD-PC	ANGPTL4	-3.84126	-1.31796	0.000122402	0.000613022
61647	CD-PC	DIPK1A	-3.8417	-0.590212	0.000122185	0.000612125
61648	CD-PC	LINC02331	-3.84509	-1.71058	0.000120509	0.000603925
61649	CD-PC	PTPRG-AS1	-3.84804	-0.992869	0.000119065	0.000597254
61650	CD-PC	PRKCQ-AS1	-3.84969	-2.0603	0.000118268	0.000593445
61651	CD-PC	RBMS3-AS2	-3.85181	-3.47523	0.000117249	0.000588518
61652	CD-PC	LSAMP	-3.85399	-0.492002	0.00011621	0.000583674
61653	CD-PC	ADAM12	-3.85479	-1.45945	0.00011583	0.000581949
61654	CD-PC	KCNJ10	-3.86152	-1.7507	0.000112686	0.000566335
61655	CD-PC	MARVELD3	-3.86161	-0.907976	0.000112644	0.000566307
61656	CD-PC	WNT5A	-3.86202	-3.61776	0.000112453	0.000565525
61657	CD-PC	TCL6	-3.86371	-2.92707	0.000111676	0.000561974
61658	CD-PC	GRK6	-3.86689	-1.54793	0.000110233	0.000555066
61659	CD-PC	SSTR2	-3.87097	-3.21009	0.000108403	0.000546201
61660	CD-PC	AC063919.1	-3.88039	-4.79866	0.00010429	0.000526315
61661	CD-PC	STK17A	-3.88581	-0.551383	0.00010199	0.00051519
61662	CD-PC	TREH	-3.88619	-3.63783	0.000101829	0.000514558
61663	CD-PC	RIC3	-3.89185	-0.398325	9.94821e-05	0.000503019
61664	CD-PC	SOD3	-3.89817	-5.29858	9.69229e-05	0.000490707
61665	CD-PC	PLA2G12B	-3.89843	-5.17084	9.68192e-05	0.000490339
61666	CD-PC	IFI44L	-3.89862	-1.56543	9.67408e-05	0.0004901
61667	CD-PC	PIPOX	-3.90214	-1.32182	9.53447e-05	0.000483492
61668	CD-PC	AC104964.1	-3.90658	-2.91926	9.36108e-05	0.000475005
61669	CD-PC	LRRC4C	-3.91183	-1.13001	9.1598e-05	0.000464941
61670	CD-PC	ASPG	-3.92421	-3.47919	8.70145e-05	0.000442102
61671	CD-PC	S100A10	-3.9311	-1.36363	8.45566e-05	0.000429891
61672	CD-PC	AC010280.1	-3.93142	-1.56116	8.44444e-05	0.000429459
61673	CD-PC	CTXND1	-3.94036	-1.40419	8.13595e-05	0.000414036
61674	CD-PC	ERBB3	-3.94057	-0.608781	8.12865e-05	0.000413799
61675	CD-PC	CLDN19	-3.94649	-4.82456	7.93068e-05	0.000404242
61676	CD-PC	CYP4F12	-3.94666	-4.0352	7.92494e-05	0.00040408
61677	CD-PC	TINAGL1	-3.9515	-0.9059	7.76616e-05	0.000396368
61678	CD-PC	AC093525.4	-3.96292	-0.950255	7.40393e-05	0.00037845
61679	CD-PC	LRRN1	-3.9659	-1.73773	7.31198e-05	0.000373913
61680	CD-PC	GBP1	-3.96664	-2.34665	7.28924e-05	0.000372871
61681	CD-PC	CNNM1	-3.97499	-2.89461	7.03814e-05	0.000360376
61682	CD-PC	CLSTN3	-3.98276	-0.667369	6.81204e-05	0.000348913
61683	CD-PC	AC093895.1	-3.99248	-2.26637	6.53846e-05	0.000335226
61684	CD-PC	KCNH8	-4.00366	-2.59853	6.23693e-05	0.000320287
61685	CD-PC	ST3GAL6-AS1	-4.01252	-2.37636	6.00732e-05	0.000308797
61686	CD-PC	AL096799.1	-4.01471	-3.47052	5.95188e-05	0.000306047
61687	CD-PC	AC114689.3	-4.01566	-1.86664	5.92801e-05	0.000304919
61688	CD-PC	HOMER3	-4.01756	-1.37236	5.88046e-05	0.000302572
61689	CD-PC	SNTA1	-4.02415	-1.00532	5.71825e-05	0.000294417
61690	CD-PC	SALL3	-4.03307	-1.60989	5.50531e-05	0.000283731
61691	CD-PC	LINC00939	-4.03845	-5.04884	5.38066e-05	0.000277488
61692	CD-PC	AL136114.1	-4.03911	-1.82249	5.36539e-05	0.000276791
61693	CD-PC	AJ009632.2	-4.04486	-2.33915	5.23551e-05	0.000270267
61694	CD-PC	CYP2B6	-4.04758	-2.77575	5.17494e-05	0.000267228
61695	CD-PC	VIL1	-4.05296	-3.32794	5.05746e-05	0.000261418
61696	CD-PC	NFE2L3	-4.05451	-1.3012	5.02397e-05	0.000259772
61697	CD-PC	CALCB	-4.05655	-1.47569	4.98021e-05	0.000257594
61698	CD-PC	CLEC18C	-4.05901	-4.73358	4.92804e-05	0.000254979
61699	CD-PC	ANTXR2	-4.05946	-2.99515	4.9187e-05	0.000254579
61700	CD-PC	CORO2A	-4.06328	-1.89648	4.83878e-05	0.000250525
61701	CD-PC	AL513318.2	-4.06641	-1.27376	4.77421e-05	0.000247344
61702	CD-PC	PROC	-4.06789	-3.58752	4.74406e-05	0.000245863
61703	CD-PC	HEG1	-4.07427	-1.01582	4.61586e-05	0.000239454
61704	CD-PC	ACSM1	-4.07501	-1.64725	4.60126e-05	0.000238776
61705	CD-PC	TRPC6	-4.0762	-2.25716	4.57783e-05	0.000237638
61706	CD-PC	JAZF1	-4.08125	-0.402076	4.47944e-05	0.00023276
61707	CD-PC	LINC01507	-4.0827	-3.78941	4.45156e-05	0.000231388
61708	CD-PC	NAT1	-4.08538	-2.37802	4.40044e-05	0.000228956
61709	CD-PC	EGOT	-4.10278	-0.768663	4.08209e-05	0.000212743
61710	CD-PC	AL162411.1	-4.10338	-0.673387	4.07157e-05	0.000212265
61711	CD-PC	AL109930.1	-4.1036	-2.81852	4.06767e-05	0.000212132
61712	CD-PC	SPNS3	-4.10782	-2.42994	3.99415e-05	0.000208504
61713	CD-PC	GRIA4	-4.11036	-3.65387	3.95042e-05	0.000206289
61714	CD-PC	NUPR1	-4.11704	-1.95977	3.83769e-05	0.000200535
61715	CD-PC	NFATC2	-4.1179	-1.3226	3.82334e-05	0.000199918
61716	CD-PC	CACNA1E	-4.13164	-1.45076	3.60185e-05	0.000188524
61717	CD-PC	TRIM50	-4.13317	-2.25827	3.57799e-05	0.0001874
61718	CD-PC	DTX4	-4.14673	-1.68861	3.37262e-05	0.000176936
61719	CD-PC	DDX58	-4.15074	-0.574845	3.31401e-05	0.00017392
61720	CD-PC	SARDH	-4.16146	-2.09401	3.16218e-05	0.000166228
61721	CD-PC	FYB1	-4.16412	-1.41248	3.12559e-05	0.000164359
61722	CD-PC	ZSWIM4	-4.17198	-0.815801	3.0196e-05	0.000158945
61723	CD-PC	TMEM132D	-4.17425	-2.10667	2.98969e-05	0.000157422
61724	CD-PC	GNA14	-4.17796	-0.966906	2.94133e-05	0.00015498
61725	CD-PC	IRX3	-4.17869	-5.1002	2.93187e-05	0.000154533
61726	CD-PC	LINC01517	-4.17894	-3.35409	2.92872e-05	0.000154418
61727	CD-PC	MEGF11	-4.17905	-1.25637	2.92724e-05	0.000154392
61728	CD-PC	CD36	-4.18403	-2.49025	2.86389e-05	0.000151101
61729	CD-PC	TUB	-4.19553	-1.0744	2.72234e-05	0.000143777
61730	CD-PC	AC120193.1	-4.19933	-2.06637	2.67704e-05	0.000141479
61731	CD-PC	OGG1	-4.20391	-0.720163	2.62341e-05	0.000138691
61732	CD-PC	SORD	-4.21393	-1.10317	2.5097e-05	0.000132768
61733	CD-PC	CHN1	-4.21607	-1.30412	2.48591e-05	0.000131598
61734	CD-PC	SEMA3D	-4.22835	-5.60632	2.35409e-05	0.000124787
61735	CD-PC	HSPA2	-4.22846	-2.60011	2.35292e-05	0.000124767
61736	CD-PC	TSC22D2	-4.23182	-0.2804	2.31803e-05	0.000122958
61737	CD-PC	PXMP2	-4.23214	-1.22364	2.31477e-05	0.000122827
61738	CD-PC	AL845331.2	-4.23521	-3.33419	2.28338e-05	0.000121243
61739	CD-PC	FAHD1	-4.23623	-1.75081	2.27303e-05	0.000120734
61740	CD-PC	CAMK2B	-4.23775	-2.26751	2.25772e-05	0.000119961
61741	CD-PC	AC116345.3	-4.23926	-1.98447	2.24261e-05	0.000119198
61742	CD-PC	ACY3	-4.2499	-4.96727	2.13861e-05	0.000113824
61743	CD-PC	SCARB1	-4.25444	-1.32511	2.09575e-05	0.00011158
61744	CD-PC	ADAP2	-4.26345	-1.1186	2.0129e-05	0.000107386
61745	CD-PC	THBS2	-4.26473	-4.41238	2.00142e-05	0.00010681
61746	CD-PC	SLC22A4	-4.26757	-0.824776	1.97613e-05	0.000105496
61747	CD-PC	RAP1GAP	-4.26787	-0.47026	1.97353e-05	0.000105393
61748	CD-PC	ATP10A	-4.26907	-2.64057	1.9629e-05	0.000104861
61749	CD-PC	MGAM	-4.28204	-0.782868	1.85187e-05	9.9097e-05
61750	CD-PC	FIGNL2	-4.28771	-0.847771	1.80525e-05	9.66348e-05
61751	CD-PC	BDKRB2	-4.28949	-0.674212	1.79084e-05	9.59286e-05
61752	CD-PC	AC104664.1	-4.3097	-3.2763	1.63473e-05	8.76853e-05
61753	CD-PC	GYPC	-4.31303	-3.34695	1.61035e-05	8.64367e-05
61754	CD-PC	DRAM1	-4.3175	-0.621019	1.57806e-05	8.47322e-05
61755	CD-PC	AC114291.1	-4.32813	-5.45419	1.50381e-05	8.0828e-05
61756	CD-PC	AC138627.1	-4.331	-0.584308	1.48435e-05	7.98365e-05
61757	CD-PC	ADAMTS12	-4.33736	-3.61843	1.44207e-05	7.75887e-05
61758	CD-PC	LINC01239	-4.34107	-0.729048	1.41793e-05	7.63159e-05
61759	CD-PC	HOXA-AS2	-4.3413	-1.13837	1.4164e-05	7.62593e-05
61760	CD-PC	ALDH2	-4.34606	-0.443444	1.38603e-05	7.46499e-05
61761	CD-PC	GUCD1	-4.34732	-1.24917	1.37812e-05	7.42494e-05
61762	CD-PC	AC009271.1	-4.35278	-3.4105	1.34421e-05	7.24718e-05
61763	CD-PC	ADAMTS1	-4.36063	-1.00959	1.2969e-05	6.99451e-05
61764	CD-PC	LINC01139	-4.36691	-1.26305	1.26018e-05	6.80111e-05
61765	CD-PC	NKAIN2	-4.37206	-1.95105	1.23082e-05	6.64719e-05
61766	CD-PC	IP6K3	-4.38367	-3.98029	1.16696e-05	6.31093e-05
61767	CD-PC	ALKAL2	-4.38496	-5.48875	1.1601e-05	6.27597e-05
61768	CD-PC	KCNK10	-4.39515	-3.98953	1.10694e-05	5.9925e-05
61769	CD-PC	AC034195.1	-4.39716	-0.350428	1.09675e-05	5.93936e-05
61770	CD-PC	UNC5CL	-4.40021	-0.864041	1.08148e-05	5.86071e-05
61771	CD-PC	GRTP1	-4.40459	-0.579137	1.05984e-05	5.7474e-05
61772	CD-PC	FSTL1	-4.41012	-1.01825	1.03311e-05	5.6063e-05
61773	CD-PC	PLCE1	-4.41229	-0.73416	1.02284e-05	5.55244e-05
61774	CD-PC	LIX1	-4.4227	-4.13169	9.74734e-06	5.30043e-05
61775	CD-PC	AC073569.2	-4.42712	-0.738827	9.55002e-06	5.19492e-05
61776	CD-PC	LINC00937	-4.43013	-0.865497	9.41751e-06	5.12814e-05
61777	CD-PC	MIR193BHG	-4.43437	-1.87639	9.23429e-06	5.0301e-05
61778	CD-PC	AC008892.1	-4.43907	-0.970287	9.03498e-06	4.92323e-05
61779	CD-PC	BAG3	-4.44667	-0.747115	8.7211e-06	4.75549e-05
61780	CD-PC	LINC00379	-4.45936	-4.83986	8.22062e-06	4.48878e-05
61781	CD-PC	DAO	-4.47309	-3.75146	7.70961e-06	4.21267e-05
61782	CD-PC	SERPINA1	-4.47849	-4.6598	7.51731e-06	4.11186e-05
61783	CD-PC	EFEMP1	-4.48025	-0.670146	7.4557e-06	4.08099e-05
61784	CD-PC	SLC16A1	-4.48172	-3.28554	7.40428e-06	4.05425e-05
61785	CD-PC	WNT5B	-4.48977	-1.84352	7.13e-06	3.90678e-05
61786	CD-PC	SCN11A	-4.49098	-1.16028	7.0895e-06	3.88593e-05
61787	CD-PC	HMCN1	-4.49865	-0.790854	6.83856e-06	3.75099e-05
61788	CD-PC	TMEM176B	-4.51095	-0.728426	6.45379e-06	3.54734e-05
61789	CD-PC	EPHX1	-4.51992	-1.06493	6.18633e-06	3.40388e-05
61790	CD-PC	PXYLP1	-4.52013	-0.873965	6.18027e-06	3.40229e-05
61791	CD-PC	CCN2	-4.52276	-3.2772	6.10382e-06	3.36435e-05
61792	CD-PC	RFTN1	-4.52309	-1.06467	6.09437e-06	3.36031e-05
61793	CD-PC	KANK1	-4.52361	-0.0396305	6.0794e-06	3.35323e-05
61794	CD-PC	ETFB	-4.53205	-1.05436	5.84147e-06	3.22538e-05
61795	CD-PC	LBH	-4.53763	-1.59765	5.68907e-06	3.14232e-05
61796	CD-PC	AP000695.2	-4.53825	-2.31303	5.6722e-06	3.1341e-05
61797	CD-PC	SLFNL1-AS1	-4.54315	-0.923453	5.54198e-06	3.06323e-05
61798	CD-PC	SMIM35	-4.54577	-3.7845	5.47354e-06	3.02646e-05
61799	CD-PC	ADA2	-4.54975	-1.48862	5.3711e-06	2.97294e-05
61800	CD-PC	SUCNR1	-4.56129	-2.47072	5.08406e-06	2.819e-05
61801	CD-PC	RRM2	-4.56235	-2.13636	5.05849e-06	2.80581e-05
61802	CD-PC	CNP	-4.57025	-1.57993	4.87138e-06	2.70297e-05
61803	CD-PC	MEIS2	-4.57676	-1.36511	4.72222e-06	2.62205e-05
61804	CD-PC	ALDH3A2	-4.58352	-0.553737	4.57213e-06	2.53961e-05
61805	CD-PC	GABRB2	-4.5947	-3.39982	4.33377e-06	2.4089e-05
61806	CD-PC	SLC5A8	-4.59565	-1.96115	4.31406e-06	2.3988e-05
61807	CD-PC	MASP1	-4.60033	-4.83408	4.21813e-06	2.34876e-05
61808	CD-PC	ADGRB3	-4.60354	-2.50103	4.15372e-06	2.31535e-05
61809	CD-PC	KCND3	-4.60519	-1.95721	4.12087e-06	2.29785e-05
61810	CD-PC	AC137494.1	-4.60941	-3.24115	4.03805e-06	2.25406e-05
61811	CD-PC	CCDC200	-4.60958	-0.482453	4.03485e-06	2.25306e-05
61812	CD-PC	MELTF	-4.61192	-2.88716	3.98963e-06	2.22939e-05
61813	CD-PC	ABCA9	-4.61223	-1.42416	3.98369e-06	2.22686e-05
61814	CD-PC	HSF4	-4.61787	-1.78407	3.87705e-06	2.16879e-05
61815	CD-PC	LRTM1	-4.61997	-3.79538	3.83789e-06	2.1484e-05
61816	CD-PC	SOX9	-4.63459	-2.31762	3.57643e-06	2.00417e-05
61817	CD-PC	MYO7A	-4.6355	-3.03794	3.56083e-06	1.99614e-05
61818	CD-PC	LAMB3	-4.63867	-2.90413	3.50655e-06	1.96711e-05
61819	CD-PC	VNN1	-4.64277	-4.3783	3.43777e-06	1.92989e-05
61820	CD-PC	DEPDC1B	-4.64405	-1.60938	3.41638e-06	1.91925e-05
61821	CD-PC	NBAT1	-4.65718	-2.50754	3.20565e-06	1.80279e-05
61822	CD-PC	AC104041.1	-4.66275	-1.00803	3.12009e-06	1.75593e-05
61823	CD-PC	AC027031.2	-4.66374	-1.42305	3.10516e-06	1.74815e-05
61824	CD-PC	LPL	-4.66513	-3.19484	3.08421e-06	1.73697e-05
61825	CD-PC	FECH	-4.67077	-0.882301	3.00077e-06	1.69119e-05
61826	CD-PC	BOC	-4.67623	-2.35046	2.92199e-06	1.64796e-05
61827	CD-PC	WSCD1	-4.67785	-2.04256	2.89894e-06	1.63555e-05
61828	CD-PC	FYN	-4.68694	-1.62391	2.7732e-06	1.56517e-05
61829	CD-PC	PROX1-AS1	-4.69554	-4.60974	2.65902e-06	1.5018e-05
61830	CD-PC	C3orf85	-4.69846	-5.40008	2.62131e-06	1.48103e-05
61831	CD-PC	LINC01055	-4.71334	-1.72169	2.43689e-06	1.37782e-05
61832	CD-PC	ALDH7A1	-4.7143	-0.525015	2.42539e-06	1.3723e-05
61833	CD-PC	ECM2	-4.71469	-2.92502	2.42074e-06	1.37016e-05
61834	CD-PC	DECR2	-4.71831	-1.89314	2.37814e-06	1.34701e-05
61835	CD-PC	AP000462.1	-4.72281	-1.93473	2.32611e-06	1.31802e-05
61836	CD-PC	AC068234.2	-4.72648	-1.45123	2.2844e-06	1.29578e-05
61837	CD-PC	FAH	-4.73379	-1.26644	2.20366e-06	1.25043e-05
61838	CD-PC	AC002377.1	-4.73565	-1.73406	2.18352e-06	1.23945e-05
61839	CD-PC	KAZN-AS1	-4.7373	-1.50435	2.16581e-06	1.23028e-05
61840	CD-PC	HMOX1	-4.742	-4.95811	2.11622e-06	1.20297e-05
61841	CD-PC	RAP2C-AS1	-4.74202	-0.342066	2.11601e-06	1.20297e-05
61842	CD-PC	F13A1	-4.74497	-3.19128	2.08534e-06	1.18628e-05
61843	CD-PC	SCN1A-AS1	-4.74855	-1.54646	2.04881e-06	1.16592e-05
61844	CD-PC	AC005280.1	-4.77576	-4.22598	1.7903e-06	1.02064e-05
61845	CD-PC	GPC5-AS2	-4.776	-2.56022	1.78819e-06	1.01981e-05
61846	CD-PC	CERNA2	-4.78234	-4.09215	1.73266e-06	9.89217e-06
61847	CD-PC	GABRB1	-4.78608	-1.63686	1.70074e-06	9.72046e-06
61848	CD-PC	AC079779.2	-4.79629	-2.71282	1.61628e-06	9.24106e-06
61849	CD-PC	XIST	-4.80448	-0.161714	1.55155e-06	8.88063e-06
61850	CD-PC	AC021594.2	-4.8065	-4.65987	1.53593e-06	8.79444e-06
61851	CD-PC	RGS9	-4.8147	-2.92745	1.47424e-06	8.44731e-06
61852	CD-PC	NR2F2-AS1	-4.81471	-0.123763	1.47415e-06	8.44731e-06
61853	CD-PC	AC034111.2	-4.8166	-3.44731	1.46026e-06	8.37331e-06
61854	CD-PC	SRPX2	-4.82009	-2.65852	1.43493e-06	8.23702e-06
61855	CD-PC	TMSB10	-4.82076	-2.5752	1.4301e-06	8.21229e-06
61856	CD-PC	TSPAN8	-4.82409	-1.58274	1.40641e-06	8.08211e-06
61857	CD-PC	IRX1	-4.82565	-4.24759	1.39549e-06	8.02226e-06
61858	CD-PC	SNHG22	-4.82688	-0.756502	1.38687e-06	7.97565e-06
61859	CD-PC	MTMR7	-4.82823	-2.23208	1.37749e-06	7.92747e-06
61860	CD-PC	HPN-AS1	-4.84361	-1.30453	1.27503e-06	7.34314e-06
61861	CD-PC	SLC25A10	-4.86316	-2.06387	1.15524e-06	6.66301e-06
61862	CD-PC	CTNNA3	-4.86357	-0.926104	1.15288e-06	6.65179e-06
61863	CD-PC	TCN2	-4.86954	-1.90656	1.1186e-06	6.45639e-06
61864	CD-PC	SPSB1	-4.87554	-0.938824	1.08511e-06	6.26539e-06
61865	CD-PC	TXK	-4.877	-0.671246	1.07709e-06	6.22137e-06
61866	CD-PC	PDK2	-4.88928	-1.27028	1.01204e-06	5.8499e-06
61867	CD-PC	SLC35F3	-4.90223	-0.83488	9.4757e-07	5.48527e-06
61868	CD-PC	PRR15L	-4.90426	-2.23102	9.37804e-07	5.43094e-06
61869	CD-PC	FAM126A	-4.90866	-1.39496	9.17017e-07	5.31425e-06
61870	CD-PC	TRPM6	-4.91408	-1.20695	8.91986e-07	5.173e-06
61871	CD-PC	AC098828.2	-4.92725	-2.40337	8.33949e-07	4.8471e-06
61872	CD-PC	GPR132	-4.93548	-0.945	7.99557e-07	4.65406e-06
61873	CD-PC	SFMBT1	-4.94688	-0.32669	7.54114e-07	4.39441e-06
61874	CD-PC	ECHS1	-4.95469	-1.52051	7.24449e-07	4.22466e-06
61875	CD-PC	ADH6	-4.97402	-4.53883	6.55772e-07	3.83266e-06
61876	CD-PC	SOD2	-4.97628	-0.36793	6.48163e-07	3.78959e-06
61877	CD-PC	AC092546.1	-4.98489	-2.37999	6.19971e-07	3.6261e-06
61878	CD-PC	SEC16B	-4.98592	-0.91103	6.16675e-07	3.60817e-06
61879	CD-PC	SLPI	-4.99045	-3.91563	6.02391e-07	3.52721e-06
61880	CD-PC	GABRP	-4.99507	-2.86671	5.88132e-07	3.44627e-06
61881	CD-PC	BCL11A	-4.9987	-3.38852	5.77181e-07	3.38461e-06
61882	CD-PC	MYOCOS	-5.00255	-2.23165	5.65755e-07	3.32008e-06
61883	CD-PC	HIF1A-AS3	-5.00581	-0.655202	5.56275e-07	3.26566e-06
61884	CD-PC	KRT80	-5.00643	-3.75659	5.54491e-07	3.25639e-06
61885	CD-PC	AL356737.2	-5.00955	-1.69388	5.45576e-07	3.20523e-06
61886	CD-PC	NPR1	-5.01195	-2.45011	5.38817e-07	3.1667e-06
61887	CD-PC	FAM151A	-5.01916	-1.92356	5.18981e-07	3.0524e-06
61888	CD-PC	AC009301.1	-5.02246	-2.63687	5.10131e-07	3.00371e-06
61889	CD-PC	AL158071.3	-5.02587	-0.837067	5.01156e-07	2.95306e-06
61890	CD-PC	AC097512.1	-5.0277	-4.19853	4.96402e-07	2.92723e-06
61891	CD-PC	NAT8	-5.04325	-5.06425	4.57693e-07	2.70503e-06
61892	CD-PC	CHST15	-5.04454	-1.89659	4.54606e-07	2.68779e-06
61893	CD-PC	DYSF	-5.04469	-2.77881	4.54266e-07	2.68679e-06
61894	CD-PC	TSKU	-5.04647	-3.80364	4.50058e-07	2.6629e-06
61895	CD-PC	AC090150.1	-5.04974	-5.32575	4.4241e-07	2.61863e-06
61896	CD-PC	HAGH	-5.05657	-0.548379	4.26866e-07	2.52852e-06
61897	CD-PC	SYT14	-5.05951	-2.28064	4.20324e-07	2.49071e-06
61898	CD-PC	MRO	-5.06497	-4.57631	4.0846e-07	2.42313e-06
61899	CD-PC	GLRB	-5.07295	-2.62315	3.91697e-07	2.32631e-06
61900	CD-PC	TMEM150B	-5.08086	-4.46549	3.75729e-07	2.23315e-06
61901	CD-PC	GRHPR	-5.08614	-0.950518	3.65429e-07	2.17276e-06
61902	CD-PC	GLYCTK	-5.08689	-2.04132	3.63991e-07	2.16584e-06
61903	CD-PC	CLCNKA	-5.09138	-0.597891	3.55466e-07	2.1167e-06
61904	CD-PC	AC009133.1	-5.097	-1.26823	3.45073e-07	2.05637e-06
61905	CD-PC	MAMDC2	-5.09818	-0.922363	3.42927e-07	2.04512e-06
61906	CD-PC	IFIT1	-5.11657	-3.15296	3.11141e-07	1.85837e-06
61907	CD-PC	GDNF-AS1	-5.1184	-5.13745	3.08144e-07	1.84256e-06
61908	CD-PC	DEPDC7	-5.12079	-5.08292	3.04264e-07	1.82005e-06
61909	CD-PC	FER1L6	-5.12546	-2.18811	2.96815e-07	1.77751e-06
61910	CD-PC	STOM	-5.12986	-1.83243	2.89958e-07	1.73711e-06
61911	CD-PC	TFPI2	-5.13921	-3.3152	2.75895e-07	1.65412e-06
61912	CD-PC	DISC1	-5.14128	-0.848134	2.72879e-07	1.63665e-06
61913	CD-PC	ARHGEF10	-5.1414	-0.469446	2.72701e-07	1.63621e-06
61914	CD-PC	PWWP3B	-5.14992	-5.01939	2.60594e-07	1.56654e-06
61915	CD-PC	AMPH	-5.15795	-3.42501	2.49673e-07	1.50261e-06
61916	CD-PC	SLCO2B1	-5.15986	-3.20778	2.4714e-07	1.4885e-06
61917	CD-PC	SORCS3	-5.16856	-2.61601	2.35905e-07	1.42137e-06
61918	CD-PC	AC016383.2	-5.18102	-3.86143	2.20671e-07	1.3306e-06
61919	CD-PC	SLC43A1	-5.18474	-2.24151	2.16311e-07	1.30531e-06
61920	CD-PC	FABP1	-5.18654	-7.10013	2.14234e-07	1.29327e-06
61921	CD-PC	AP005230.1	-5.18748	-2.28996	2.1316e-07	1.28777e-06
61922	CD-PC	TIMD4	-5.20497	-1.44792	1.94025e-07	1.17577e-06
61923	CD-PC	CFLAR-AS1	-5.20805	-1.18915	1.90839e-07	1.1569e-06
61924	CD-PC	ASB13	-5.22006	-1.0741	1.78868e-07	1.08475e-06
61925	CD-PC	SESN2	-5.22881	-1.16564	1.70608e-07	1.03585e-06
61926	CD-PC	ELMO1	-5.23764	-1.58448	1.62642e-07	9.89008e-07
61927	CD-PC	ALDH1A3	-5.23867	-2.41136	1.61738e-07	9.8389e-07
61928	CD-PC	HSD11B1-AS1	-5.24534	-2.28221	1.55995e-07	9.50052e-07
61929	CD-PC	SLC37A4	-5.24638	-1.77981	1.55118e-07	9.45075e-07
61930	CD-PC	PPP1R1A	-5.24742	-3.70664	1.54248e-07	9.4014e-07
61931	CD-PC	JHY	-5.24768	-0.799988	1.54025e-07	9.39141e-07
61932	CD-PC	HAAO	-5.24777	-1.35851	1.53949e-07	9.39041e-07
61933	CD-PC	NFATC3	-5.25073	-0.297809	1.51495e-07	9.24429e-07
61934	CD-PC	DRICH1	-5.25607	-1.50075	1.47169e-07	8.99078e-07
61935	CD-PC	ACE	-5.25649	-4.42084	1.4683e-07	8.97349e-07
61936	CD-PC	ESRRG	-5.25662	0.115423	1.46726e-07	8.97061e-07
61937	CD-PC	KLHL4	-5.25729	-3.88648	1.46192e-07	8.94147e-07
61938	CD-PC	HSPD1	-5.25921	-0.53145	1.44678e-07	8.85572e-07
61939	CD-PC	KLKB1	-5.25964	-0.788396	1.44337e-07	8.83825e-07
61940	CD-PC	NOL4	-5.26627	-4.143	1.3922e-07	8.53153e-07
61941	CD-PC	CRYM	-5.27854	-2.24311	1.30214e-07	7.98273e-07
61942	CD-PC	AC093765.3	-5.29168	-3.01982	1.21196e-07	7.43858e-07
61943	CD-PC	AL139260.1	-5.29253	-0.612768	1.20635e-07	7.40703e-07
61944	CD-PC	AL353138.1	-5.29412	-2.74654	1.1959e-07	7.34572e-07
61945	CD-PC	BTD	-5.30015	-0.586266	1.1571e-07	7.11847e-07
61946	CD-PC	GCNT1	-5.3017	-0.933463	1.14729e-07	7.06084e-07
61947	CD-PC	RTKN	-5.31378	-0.741686	1.07372e-07	6.61325e-07
61948	CD-PC	CYP24A1	-5.3231	-4.51138	1.02012e-07	6.29295e-07
61949	CD-PC	HDHD3	-5.33017	-0.720923	9.81191e-08	6.05989e-07
61950	CD-PC	ST6GALNAC5	-5.33055	-3.37114	9.79144e-08	6.04962e-07
61951	CD-PC	IL32	-5.33276	-5.18301	9.67327e-08	5.97894e-07
61952	CD-PC	SLC24A3	-5.34137	-1.1131	9.22465e-08	5.70772e-07
61953	CD-PC	AC131944.1	-5.34175	-1.52759	9.20513e-08	5.69852e-07
61954	CD-PC	NOCT	-5.35515	-1.37141	8.5486e-08	5.3004e-07
61955	CD-PC	KL	-5.36362	-0.676614	8.15709e-08	5.05964e-07
61956	CD-PC	SH3PXD2A	-5.36585	-0.691497	8.05693e-08	4.99948e-07
61957	CD-PC	CA12	-5.36835	-0.241888	7.94617e-08	4.93269e-07
61958	CD-PC	PLEKHG1	-5.37018	-0.397381	7.86595e-08	4.88481e-07
61959	CD-PC	AC078850.2	-5.38369	-1.25417	7.29757e-08	4.5372e-07
61960	CD-PC	AP004608.1	-5.38669	-0.885133	7.17658e-08	4.46373e-07
61961	CD-PC	SIRPA	-5.39236	-1.49783	6.95371e-08	4.32852e-07
61962	CD-PC	LURAP1L	-5.40865	-1.53073	6.35028e-08	3.95758e-07
61963	CD-PC	ST3GAL5	-5.40946	-1.17289	6.32143e-08	3.94116e-07
61964	CD-PC	ARSF	-5.42877	-3.99547	5.67437e-08	3.54334e-07
61965	CD-PC	SHC3	-5.42899	-2.08697	5.66752e-08	3.54046e-07
61966	CD-PC	PTPRJ	-5.43533	-0.112295	5.46955e-08	3.42085e-07
61967	CD-PC	AMOT	-5.43966	-1.37096	5.33829e-08	3.34008e-07
61968	CD-PC	AL049629.1	-5.44782	-2.27852	5.09907e-08	3.19167e-07
61969	CD-PC	AC127521.1	-5.44791	-3.15774	5.09638e-08	3.19125e-07
61970	CD-PC	SLC9A3R1	-5.44823	-2.18	5.0875e-08	3.18696e-07
61971	CD-PC	AC015845.2	-5.4633	-2.12429	4.6736e-08	2.93349e-07
61972	CD-PC	ABCG1	-5.47125	-1.15024	4.46868e-08	2.80711e-07
61973	CD-PC	SLC5A9	-5.47422	-1.78126	4.39434e-08	2.76261e-07
61974	CD-PC	DGCR9	-5.47445	-2.23329	4.38862e-08	2.76011e-07
61975	CD-PC	TRIM6	-5.4746	-3.34094	4.3849e-08	2.75887e-07
61976	CD-PC	TSPAN4	-5.47539	-1.38336	4.36551e-08	2.74777e-07
61977	CD-PC	CCDC158	-5.47558	-2.69713	4.3607e-08	2.74583e-07
61978	CD-PC	MEG8	-5.47639	-3.67522	4.34085e-08	2.73442e-07
61979	CD-PC	MGST1	-5.48052	-0.797085	4.24079e-08	2.67353e-07
61980	CD-PC	THY1	-5.48538	-2.92186	4.12586e-08	2.60315e-07
61981	CD-PC	VIM	-5.50378	-4.55852	3.7173e-08	2.34819e-07
61982	CD-PC	LINC02351	-5.50645	-4.54124	3.6614e-08	2.31381e-07
61983	CD-PC	IRAK2	-5.50747	-1.5113	3.64021e-08	2.30133e-07
61984	CD-PC	CARD11	-5.5174	-2.22096	3.44045e-08	2.17679e-07
61985	CD-PC	DLGAP2	-5.5259	-1.62929	3.278e-08	2.07734e-07
61986	CD-PC	AC079760.2	-5.52777	-2.392	3.2432e-08	2.05611e-07
61987	CD-PC	CYP1B1	-5.5304	-3.63955	3.195e-08	2.02637e-07
61988	CD-PC	CACNB4	-5.53684	-0.572338	3.07983e-08	1.95489e-07
61989	CD-PC	AC018541.1	-5.54637	-5.08416	2.91658e-08	1.85201e-07
61990	CD-PC	HS3ST1	-5.5491	-1.04759	2.8715e-08	1.82486e-07
61991	CD-PC	STRIP2	-5.55181	-2.968	2.8272e-08	1.79888e-07
61992	CD-PC	MPST	-5.55992	-1.90017	2.69903e-08	1.71802e-07
61993	CD-PC	ADGRG5	-5.57197	-4.8013	2.51878e-08	1.60652e-07
61994	CD-PC	PDGFB	-5.57983	-2.49932	2.40756e-08	1.5362e-07
61995	CD-PC	RNF165	-5.58157	-3.23489	2.38363e-08	1.52155e-07
61996	CD-PC	RGS6	-5.58719	-0.881459	2.30777e-08	1.47432e-07
61997	CD-PC	DCXR	-5.5945	-2.1995	2.21263e-08	1.41468e-07
61998	CD-PC	AMDHD2	-5.59453	-1.30692	2.21221e-08	1.41468e-07
61999	CD-PC	AC012409.2	-5.59463	-0.768394	2.21097e-08	1.41468e-07
62000	CD-PC	DCLK1	-5.60441	-2.66062	2.08966e-08	1.33823e-07
62001	CD-PC	AC007344.1	-5.60939	-4.19272	2.03041e-08	1.30134e-07
62002	CD-PC	CDHR2	-5.61744	-1.94123	1.93809e-08	1.2447e-07
62003	CD-PC	MT1E	-5.62613	-2.81078	1.84292e-08	1.18406e-07
62004	CD-PC	SPX	-5.62986	-2.76809	1.8036e-08	1.15927e-07
62005	CD-PC	NLGN4X	-5.63152	-1.85617	1.78632e-08	1.14956e-07
62006	CD-PC	NT5E	-5.63546	-4.68693	1.74595e-08	1.12405e-07
62007	CD-PC	GSTA1	-5.65619	-5.8652	1.54768e-08	9.9762e-08
62008	CD-PC	BMP1	-5.6765	-2.21991	1.37477e-08	8.86886e-08
62009	CD-PC	SHANK3	-5.67733	-2.01931	1.36815e-08	8.82978e-08
62010	CD-PC	PLA2R1	-5.68366	-1.01949	1.31843e-08	8.51585e-08
62011	CD-PC	CNN3	-5.68527	-0.378505	1.30603e-08	8.43922e-08
62012	CD-PC	RENBP	-5.71001	-3.33681	1.12968e-08	7.31466e-08
62013	CD-PC	LINC01505	-5.71476	-0.729864	1.0986e-08	7.11632e-08
62014	CD-PC	CD44	-5.71567	-1.66141	1.09271e-08	7.084e-08
62015	CD-PC	AC098617.1	-5.71836	-1.32495	1.07558e-08	6.97578e-08
62016	CD-PC	SPATC1	-5.7234	-3.02711	1.04412e-08	6.77732e-08
62017	CD-PC	AC104123.1	-5.72507	-0.503364	1.03393e-08	6.71395e-08
62018	CD-PC	AL161782.1	-5.72657	-4.52678	1.02479e-08	6.65737e-08
62019	CD-PC	IFFO2	-5.73787	-1.27869	9.5876e-09	6.23866e-08
62020	CD-PC	PLA2G4C	-5.74133	-1.40535	9.39373e-09	6.11503e-08
62021	CD-PC	AZGP1	-5.76202	-4.05335	8.3111e-09	5.42593e-08
62022	CD-PC	BAZ1A	-5.78122	-0.552885	7.41606e-09	4.85164e-08
62023	CD-PC	TNFRSF11B	-5.78153	-0.833855	7.4023e-09	4.84464e-08
62024	CD-PC	CLEC18B	-5.79018	-3.53966	7.03104e-09	4.60548e-08
62025	CD-PC	SLC26A6	-5.81606	-2.09056	6.02494e-09	3.95466e-08
62026	CD-PC	LIX1-AS1	-5.829	-0.724564	5.57597e-09	3.6615e-08
62027	CD-PC	CD226	-5.83047	-1.83392	5.52708e-09	3.6309e-08
62028	CD-PC	KIAA1211	-5.83817	-2.35086	5.27773e-09	3.46998e-08
62029	CD-PC	CPNE4	-5.84058	-2.1711	5.20208e-09	3.4231e-08
62030	CD-PC	SEMA6C	-5.8562	-2.76495	4.73563e-09	3.11876e-08
62031	CD-PC	MRPS6	-5.87296	-0.467169	4.28076e-09	2.82509e-08
62032	CD-PC	LINC02061	-5.88101	-5.23081	4.07763e-09	2.69215e-08
62033	CD-PC	LRRK1	-5.88492	-1.83157	3.98238e-09	2.63037e-08
62034	CD-PC	PKHD1	-5.89002	0.118289	3.86157e-09	2.55164e-08
62035	CD-PC	RUNX2	-5.90136	-1.19087	3.6052e-09	2.38423e-08
62036	CD-PC	MAP7D2	-5.91228	-3.58611	3.37403e-09	2.23416e-08
62037	CD-PC	SLC44A4	-5.921	-1.22718	3.19995e-09	2.11978e-08
62038	CD-PC	MMP7	-5.92208	-1.87754	3.17898e-09	2.10766e-08
62039	CD-PC	AL035458.2	-5.92424	-0.957213	3.13745e-09	2.081e-08
62040	CD-PC	PPM1E	-5.95743	-0.895797	2.56229e-09	1.70381e-08
62041	CD-PC	AC012291.3	-5.95882	-0.861805	2.54063e-09	1.69082e-08
62042	CD-PC	PCSK6	-5.95916	-1.44611	2.5354e-09	1.68806e-08
62043	CD-PC	AC013652.1	-5.98174	-0.719192	2.20761e-09	1.47604e-08
62044	CD-PC	LINC00955	-6.01818	-5.99967	1.76392e-09	1.1844e-08
62045	CD-PC	ANKS4B	-6.01977	-5.83954	1.74668e-09	1.17332e-08
62046	CD-PC	PXDC1	-6.02906	-1.72216	1.64915e-09	1.10875e-08
62047	CD-PC	MYRIP	-6.03121	-0.715474	1.62735e-09	1.09456e-08
62048	CD-PC	AL079338.1	-6.03407	-2.57618	1.59883e-09	1.07584e-08
62049	CD-PC	AC025627.1	-6.03495	-3.64135	1.59014e-09	1.07045e-08
62050	CD-PC	AC011287.1	-6.03555	-1.35876	1.58417e-09	1.06688e-08
62051	CD-PC	CLRN3	-6.03892	-5.21685	1.55147e-09	1.04531e-08
62052	CD-PC	LINC01205	-6.03902	-2.12342	1.55056e-09	1.04514e-08
62053	CD-PC	NIT2	-6.05645	-0.919983	1.39158e-09	9.39185e-09
62054	CD-PC	SEMA3C	-6.05888	-0.556988	1.37075e-09	9.25521e-09
62055	CD-PC	PCK2	-6.06072	-2.59816	1.35516e-09	9.15385e-09
62056	CD-PC	FAM135B	-6.07069	-2.21195	1.2736e-09	8.61031e-09
62057	CD-PC	RND3	-6.07577	-2.12288	1.23398e-09	8.34601e-09
62058	CD-PC	ECI2	-6.08443	-0.834286	1.16905e-09	7.92044e-09
62059	CD-PC	OR2T10	-6.10103	-6.66242	1.05387e-09	7.15545e-09
62060	CD-PC	SERPINF2	-6.10187	-1.45868	1.04834e-09	7.12096e-09
62061	CD-PC	CD200	-6.1023	-1.51748	1.04553e-09	7.10492e-09
62062	CD-PC	MT1G	-6.10317	-4.26735	1.03986e-09	7.06943e-09
62063	CD-PC	LINC01197	-6.11013	-4.21342	9.95493e-10	6.77072e-09
62064	CD-PC	SCRN2	-6.11976	-1.7193	9.37148e-10	6.37665e-09
62065	CD-PC	ETV1	-6.12653	-3.07326	8.98172e-10	6.11671e-09
62066	CD-PC	LINC01550	-6.1343	-0.823602	8.55348e-10	5.83514e-09
62067	CD-PC	ABCA1	-6.13546	-0.761463	8.49134e-10	5.79526e-09
62068	CD-PC	MT1H	-6.13612	-5.21649	8.45588e-10	5.77355e-09
62069	CD-PC	CD109	-6.14313	-3.81672	8.09136e-10	5.52944e-09
62070	CD-PC	GCGR	-6.14383	-1.10528	8.0553e-10	5.50719e-09
62071	CD-PC	TPMT	-6.15027	-1.03963	7.73492e-10	5.29503e-09
62072	CD-PC	EML1	-6.15258	-1.14173	7.6234e-10	5.22322e-09
62073	CD-PC	PNPLA1	-6.16043	-5.40148	7.25486e-10	4.97719e-09
62074	CD-PC	NUGGC	-6.17198	-4.70241	6.74405e-10	4.62877e-09
62075	CD-PC	SLC17A4	-6.17382	-4.65034	6.66615e-10	4.57729e-09
62076	CD-PC	GALM	-6.17539	-0.678644	6.5999e-10	4.53377e-09
62077	CD-PC	ME1	-6.18849	-1.22433	6.07436e-10	4.18003e-09
62078	CD-PC	AC083870.1	-6.20733	-1.16666	5.38928e-10	3.71345e-09
62079	CD-PC	PADI2	-6.21491	-3.0734	5.13555e-10	3.54016e-09
62080	CD-PC	AC073174.1	-6.22418	-5.12099	4.84093e-10	3.33999e-09
62081	CD-PC	AC113383.1	-6.22952	-3.93731	4.67855e-10	3.22937e-09
62082	CD-PC	SMTN	-6.23117	-1.60926	4.62975e-10	3.19708e-09
62083	CD-PC	TMC1	-6.23669	-2.96712	4.46927e-10	3.08896e-09
62084	CD-PC	AL157931.1	-6.24814	-4.51113	4.15366e-10	2.87839e-09
62085	CD-PC	LRRC2	-6.26035	-2.5628	3.84111e-10	2.66413e-09
62086	CD-PC	KCNH1	-6.26343	-1.83664	3.76605e-10	2.61437e-09
62087	CD-PC	PHACTR3	-6.26357	-3.27034	3.76265e-10	2.61316e-09
62088	CD-PC	CAPN13	-6.26741	-1.51036	3.67104e-10	2.55066e-09
62089	CD-PC	AC079298.3	-6.27713	-2.48175	3.44869e-10	2.39828e-09
62090	CD-PC	SYT1	-6.29007	-1.88198	3.17316e-10	2.21154e-09
62091	CD-PC	MB21D2	-6.29046	-0.797012	3.1653e-10	2.20704e-09
62092	CD-PC	LINC01829	-6.29408	-1.49663	3.09224e-10	2.15705e-09
62093	CD-PC	MT1X	-6.30747	-3.25422	2.83637e-10	1.98119e-09
62094	CD-PC	BTG1	-6.30763	-1.32754	2.83338e-10	1.97998e-09
62095	CD-PC	AC090709.1	-6.31085	-2.41393	2.77503e-10	1.94006e-09
62096	CD-PC	CAPN8	-6.31291	-2.32296	2.73834e-10	1.91611e-09
62097	CD-PC	HNF4G	-6.36181	-0.725001	1.99385e-10	1.39889e-09
62098	CD-PC	CRMP1	-6.36691	-1.15161	1.92876e-10	1.35382e-09
62099	CD-PC	DEC1	-6.37019	-2.33838	1.88794e-10	1.32635e-09
62100	CD-PC	ALPL	-6.37106	-4.67443	1.87722e-10	1.3194e-09
62101	CD-PC	ALOX5	-6.37978	-2.85512	1.77343e-10	1.24757e-09
62102	CD-PC	SELENBP1	-6.38476	-1.60047	1.71667e-10	1.20871e-09
62103	CD-PC	CLCNKB	-6.40064	-0.558276	1.54729e-10	1.08994e-09
62104	CD-PC	CRIM1	-6.40173	-0.316141	1.53627e-10	1.08266e-09
62105	CD-PC	ADAMTSL4-AS1	-6.48253	-0.795449	9.01981e-11	6.39079e-10
62106	CD-PC	LGALS2	-6.48383	-4.87691	8.94242e-11	6.3388e-10
62107	CD-PC	ABCA13	-6.50156	-3.69237	7.94935e-11	5.6374e-10
62108	CD-PC	SLC15A1	-6.50278	-1.74731	7.88504e-11	5.59682e-10
62109	CD-PC	AC246817.1	-6.50297	-0.301669	7.87507e-11	5.59226e-10
62110	CD-PC	OPCML	-6.51565	-1.97191	7.2375e-11	5.14413e-10
62111	CD-PC	SLC13A2	-6.52051	-5.53012	7.00684e-11	4.98468e-10
62112	CD-PC	LRAT	-6.52741	-2.8496	6.69158e-11	4.76685e-10
62113	CD-PC	FAAH	-6.53655	-1.08249	6.29537e-11	4.48662e-10
62114	CD-PC	MEF2C-AS1	-6.54834	-2.24454	5.81796e-11	4.15201e-10
62115	CD-PC	CERKL	-6.55102	-1.28721	5.71468e-11	4.08199e-10
62116	CD-PC	NFKBIA	-6.55301	-0.957267	5.63905e-11	4.02979e-10
62117	CD-PC	THBS1	-6.55403	-1.51992	5.60042e-11	4.004e-10
62118	CD-PC	CYBA	-6.55644	-2.11533	5.51088e-11	3.94177e-10
62119	CD-PC	XKR9	-6.57585	-1.62282	4.83764e-11	3.46493e-10
62120	CD-PC	LINC01435	-6.58121	-1.82681	4.66642e-11	3.34381e-10
62121	CD-PC	ARHGAP18	-6.59423	-0.297537	4.27482e-11	3.06877e-10
62122	CD-PC	NOTCH1	-6.61344	-1.21765	3.75485e-11	2.69919e-10
62123	CD-PC	RHOB	-6.62306	-1.65644	3.51831e-11	2.5303e-10
62124	CD-PC	MIR34AHG	-6.62578	-1.1697	3.45413e-11	2.48868e-10
62125	CD-PC	GPHN	-6.63453	-0.097611	3.25541e-11	2.34657e-10
62126	CD-PC	LINC02754	-6.63612	-3.95015	3.22044e-11	2.32243e-10
62127	CD-PC	MICAL2	-6.63953	-2.33436	3.14688e-11	2.27041e-10
62128	CD-PC	TG	-6.65247	-2.02401	2.88209e-11	2.08128e-10
62129	CD-PC	FNBP1	-6.65374	-0.423515	2.8573e-11	2.06432e-10
62130	CD-PC	FOXC1	-6.66109	-4.5836	2.71797e-11	1.96455e-10
62131	CD-PC	CHST9	-6.66706	-0.804149	2.60977e-11	1.88721e-10
62132	CD-PC	C5orf67	-6.67682	-3.89284	2.44183e-11	1.76739e-10
62133	CD-PC	TMEM207	-6.686	-4.77943	2.29354e-11	1.66082e-10
62134	CD-PC	CARHSP1	-6.68831	-0.930903	2.25761e-11	1.6363e-10
62135	CD-PC	CPE	-6.69829	-4.07612	2.10869e-11	1.53047e-10
62136	CD-PC	PDLIM7	-6.70406	-1.99104	2.02706e-11	1.47258e-10
62137	CD-PC	CASC9	-6.71149	-2.62692	1.92649e-11	1.40118e-10
62138	CD-PC	ILDR2	-6.71653	-2.3195	1.86104e-11	1.35447e-10
62139	CD-PC	GPT	-6.71858	-4.24016	1.83501e-11	1.33614e-10
62140	CD-PC	LRMP	-6.7317	-3.04576	1.67688e-11	1.22325e-10
62141	CD-PC	HHLA2	-6.73446	-3.81181	1.64538e-11	1.20083e-10
62142	CD-PC	GPD1	-6.75432	-4.44516	1.43508e-11	1.05075e-10
62143	CD-PC	LINC00645	-6.76313	-0.924619	1.35041e-11	9.89671e-11
62144	CD-PC	ACSM5	-6.77195	-3.22872	1.27055e-11	9.3158e-11
62145	CD-PC	AC079630.1	-6.77264	-2.58333	1.26451e-11	9.2758e-11
62146	CD-PC	LINC00862	-6.79022	-1.89357	1.11966e-11	8.22472e-11
62147	CD-PC	PIR	-6.79618	-1.38156	1.07433e-11	7.89542e-11
62148	CD-PC	DIXDC1	-6.79724	-0.545221	1.06642e-11	7.84092e-11
62149	CD-PC	AC004870.3	-6.79781	-2.73272	1.06222e-11	7.81372e-11
62150	CD-PC	FRMD1	-6.81767	-4.50229	9.25274e-12	6.81904e-11
62151	CD-PC	AC093523.1	-6.8235	-3.27753	8.88494e-12	6.55716e-11
62152	CD-PC	LINGO2	-6.82588	-0.704613	8.73882e-12	6.45234e-11
62153	CD-PC	CCN1	-6.83041	-2.56372	8.4671e-12	6.25464e-11
62154	CD-PC	GRM8	-6.83963	-0.932574	7.93956e-12	5.87044e-11
62155	CD-PC	NET1	-6.84226	-1.68089	7.79545e-12	5.76659e-11
62156	CD-PC	NAPSA	-6.85912	-3.64904	6.92864e-12	5.13259e-11
62157	CD-PC	MOGAT1	-6.86418	-2.91322	6.68727e-12	4.96077e-11
62158	CD-PC	SOX4	-6.88284	-0.951655	5.86709e-12	4.35644e-11
62159	CD-PC	NECAB1	-6.88526	-4.00301	5.76801e-12	4.28489e-11
62160	CD-PC	AL031073.2	-6.88784	-1.82484	5.66453e-12	4.21e-11
62161	CD-PC	MYO3A	-6.89616	-2.98196	5.3428e-12	3.97275e-11
62162	CD-PC	AL117382.1	-6.89897	-4.86934	5.23816e-12	3.89862e-11
62163	CD-PC	ACOX2	-6.90069	-2.07512	5.17517e-12	3.85355e-11
62164	CD-PC	CLCF1	-6.90374	-1.79297	5.06497e-12	3.77505e-11
62165	CD-PC	MT2A	-6.90869	-2.41056	4.89133e-12	3.64735e-11
62166	CD-PC	AC079804.3	-6.93637	-2.5796	4.02306e-12	3.00843e-11
62167	CD-PC	ADGRL3	-6.95641	-1.06782	3.49063e-12	2.61276e-11
62168	CD-PC	AC128707.1	-6.95906	-5.74315	3.42548e-12	2.56643e-11
62169	CD-PC	RARRES1	-6.97751	-2.11781	3.00452e-12	2.25211e-11
62170	CD-PC	CD83	-6.98109	-1.48561	2.92898e-12	2.19653e-11
62171	CD-PC	GAS2L3	-6.98598	-2.45885	2.82877e-12	2.12239e-11
62172	CD-PC	RASGRP3	-7.0184	-1.27561	2.24424e-12	1.68944e-11
62173	CD-PC	AKR1C1	-7.02365	-2.03506	2.16139e-12	1.62785e-11
62174	CD-PC	LINC01965	-7.02497	-4.27517	2.14113e-12	1.61336e-11
62175	CD-PC	LINC01606	-7.03564	-0.57173	1.98349e-12	1.49529e-11
62176	CD-PC	WNT2B	-7.06043	-1.16109	1.65983e-12	1.25428e-11
62177	CD-PC	MTHFS	-7.07739	-0.713125	1.46898e-12	1.11167e-11
62178	CD-PC	EYS	-7.08895	-0.71027	1.35138e-12	1.02463e-11
62179	CD-PC	PLIN2	-7.09111	-2.22326	1.33037e-12	1.00919e-11
62180	CD-PC	CABP1	-7.09522	-3.38419	1.29144e-12	9.80125e-12
62181	CD-PC	RNF157	-7.11335	-1.45563	1.13261e-12	8.59999e-12
62182	CD-PC	AC104170.1	-7.11406	-3.71104	1.12677e-12	8.55978e-12
62183	CD-PC	TPRG1	-7.11588	-1.27002	1.11197e-12	8.45142e-12
62184	CD-PC	AC010789.1	-7.1319	-5.60544	9.89956e-13	7.53493e-12
62185	CD-PC	C1QTNF7	-7.15008	-2.46195	8.67292e-13	6.61085e-12
62186	CD-PC	GALNT10	-7.15582	-0.525281	8.3174e-13	6.34599e-12
62187	CD-PC	LINC02484	-7.17581	-4.0911	7.18796e-13	5.48956e-12
62188	CD-PC	GFRA1	-7.17884	-4.36792	7.03061e-13	5.37198e-12
62189	CD-PC	NR2F1	-7.19354	-3.62317	6.31339e-13	4.83567e-12
62190	CD-PC	TMEM52B	-7.20052	-0.907969	5.99821e-13	4.59872e-12
62191	CD-PC	CLDN2	-7.21091	-5.23022	5.55802e-13	4.26746e-12
62192	CD-PC	MPDZ	-7.25692	-0.447534	3.95997e-13	3.05235e-12
62193	CD-PC	AC093607.1	-7.25734	-2.35083	3.9478e-13	3.04446e-12
62194	CD-PC	TMEM171	-7.26869	-1.94915	3.62993e-13	2.80069e-12
62195	CD-PC	BAIAP2	-7.27452	-0.77602	3.47653e-13	2.68495e-12
62196	CD-PC	RUNDC3B	-7.30146	-1.42348	2.84654e-13	2.20272e-12
62197	CD-PC	CEACAM1	-7.30359	-2.91175	2.80188e-13	2.16922e-12
62198	CD-PC	PXDNL	-7.30438	-1.09416	2.78551e-13	2.15761e-12
62199	CD-PC	PLCD4	-7.30701	-1.49336	2.73161e-13	2.1169e-12
62200	CD-PC	FTH1	-7.30815	-1.721	2.70843e-13	2.09997e-12
62201	CD-PC	FAM110C	-7.32112	-1.29211	2.45914e-13	1.90949e-12
62202	CD-PC	RGN	-7.32495	-0.867707	2.38987e-13	1.85662e-12
62203	CD-PC	IL1RAP	-7.32545	-2.82144	2.38095e-13	1.8506e-12
62204	CD-PC	VSTM4	-7.33553	-2.30871	2.20849e-13	1.7191e-12
62205	CD-PC	OTOGL	-7.35384	-4.25684	1.92595e-13	1.4999e-12
62206	CD-PC	AC127526.2	-7.3707	-0.650837	1.69735e-13	1.32449e-12
62207	CD-PC	RNF183	-7.37316	-4.92134	1.66625e-13	1.30151e-12
62208	CD-PC	FCHSD2	-7.37926	-0.336709	1.59169e-13	1.24449e-12
62209	CD-PC	PRICKLE1	-7.3802	-1.12536	1.5805e-13	1.23636e-12
62210	CD-PC	AL078590.2	-7.38984	-4.35032	1.47002e-13	1.15108e-12
62211	CD-PC	MSRB3	-7.40175	-3.45196	1.34399e-13	1.05344e-12
62212	CD-PC	OR2G6	-7.43035	-5.23582	1.0831e-13	8.50213e-13
62213	CD-PC	CES3	-7.4737	-4.29336	7.79737e-14	6.13299e-13
62214	CD-PC	LRRK2	-7.48896	-0.403641	6.94235e-14	5.47139e-13
62215	CD-PC	PRAG1	-7.49232	-1.2173	6.76686e-14	5.33575e-13
62216	CD-PC	SLIT2	-7.50027	-0.341269	6.36853e-14	5.0292e-13
62217	CD-PC	C10orf67	-7.51289	-1.65452	5.78364e-14	4.57188e-13
62218	CD-PC	COL14A1	-7.51573	-1.95953	5.65943e-14	4.47594e-13
62219	CD-PC	TMEM241	-7.52741	-0.716047	5.17569e-14	4.09747e-13
62220	CD-PC	ARMH4	-7.53905	-0.572689	4.73393e-14	3.7515e-13
62221	CD-PC	GALNT13	-7.54007	-1.65821	4.69716e-14	3.72423e-13
62222	CD-PC	CRISPLD2	-7.57178	-3.76221	3.6814e-14	2.92474e-13
62223	CD-PC	FOLH1	-7.57623	-3.06085	3.55731e-14	2.82758e-13
62224	CD-PC	COL12A1	-7.57938	-4.63558	3.47203e-14	2.76397e-13
62225	CD-PC	ST6GALNAC2	-7.58389	-2.26754	3.35343e-14	2.67225e-13
62226	CD-PC	AC105094.2	-7.58514	-2.34709	3.32117e-14	2.64787e-13
62227	CD-PC	FGD4	-7.59454	-0.0364349	3.08888e-14	2.46642e-13
62228	CD-PC	ADGRG6	-7.61148	-1.01519	2.70968e-14	2.17022e-13
62229	CD-PC	AC124854.1	-7.61678	-5.22111	2.60073e-14	2.08401e-13
62230	CD-PC	IQSEC3	-7.63213	-4.56943	2.30903e-14	1.85216e-13
62231	CD-PC	CSRP2	-7.6412	-4.15928	2.1521e-14	1.72803e-13
62232	CD-PC	RAB29	-7.67625	-2.08264	1.63813e-14	1.31869e-13
62233	CD-PC	TAF4B	-7.68581	-1.07247	1.52032e-14	1.22635e-13
62234	CD-PC	LINC01619	-7.68693	-1.01163	1.50713e-14	1.21696e-13
62235	CD-PC	AC113386.1	-7.69593	-5.25683	1.40464e-14	1.13594e-13
62236	CD-PC	DISP1	-7.72294	-0.459598	1.13672e-14	9.20693e-14
62237	CD-PC	HIBCH	-7.72528	-0.217117	1.11604e-14	9.04867e-14
62238	CD-PC	PTH2R	-7.72545	0.0911146	1.11459e-14	9.04156e-14
62239	CD-PC	LDHB	-7.73091	-0.903777	1.06778e-14	8.6663e-14
62240	CD-PC	SLC16A12-AS1	-7.74303	-5.82785	9.7075e-15	7.89097e-14
62241	CD-PC	AC068587.4	-7.76129	-0.57233	8.40708e-15	6.84094e-14
62242	CD-PC	CD59	-7.78405	-1.03257	7.02414e-15	5.72152e-14
62243	CD-PC	HSPB8	-7.79058	-4.29998	6.67008e-15	5.43873e-14
62244	CD-PC	AC046195.1	-7.80055	-2.60137	6.16366e-15	5.0336e-14
62245	CD-PC	PTPRE	-7.80337	-2.0538	6.02762e-15	4.92505e-14
62246	CD-PC	AGBL3	-7.80826	-0.957369	5.79815e-15	4.74001e-14
62247	CD-PC	ACAA1	-7.80942	-1.07622	5.74508e-15	4.70149e-14
62248	CD-PC	HOXC6	-7.81528	-1.71023	5.48418e-15	4.49265e-14
62249	CD-PC	SLC7A8	-7.82153	-0.876038	5.21846e-15	4.27719e-14
62250	CD-PC	ENTPD5	-7.84869	-0.728389	4.20403e-15	3.4547e-14
62251	CD-PC	LINC02294	-7.8626	-6.47028	3.76232e-15	3.09333e-14
62252	CD-PC	LINC02068	-7.8627	-3.8342	3.75955e-15	3.09267e-14
62253	CD-PC	AL645568.1	-7.86936	-0.661263	3.56459e-15	2.93688e-14
62254	CD-PC	CCDC85A	-7.86939	-2.85069	3.56367e-15	2.93688e-14
62255	CD-PC	AC019117.1	-7.88893	-4.39724	3.04782e-15	2.51373e-14
62256	CD-PC	INAVA	-7.89111	-1.66884	2.99512e-15	2.47156e-14
62257	CD-PC	NTM	-7.89329	-2.68863	2.9432e-15	2.43126e-14
62258	CD-PC	CTSA	-7.9215	-1.6317	2.3466e-15	1.94046e-14
62259	CD-PC	MEG3	-7.97567	-3.62786	1.51555e-15	1.25919e-14
62260	CD-PC	ALDH4A1	-7.99705	-1.20968	1.27431e-15	1.06042e-14
62261	CD-PC	EPCAM-DT	-8.00424	-1.11903	1.20202e-15	1.00132e-14
62262	CD-PC	F11-AS1	-8.01143	-2.2367	1.13384e-15	9.45029e-15
62263	CD-PC	NKAIN3	-8.02154	-2.28901	1.04429e-15	8.7131e-15
62264	CD-PC	LINC00113	-8.03263	-3.21373	9.54032e-16	7.96844e-15
62265	CD-PC	HERPUD1	-8.03541	-1.10943	9.32636e-16	7.79386e-15
62266	CD-PC	LINC00621	-8.03559	-1.34308	9.31322e-16	7.787e-15
62267	CD-PC	NOS1	-8.04722	-1.43412	8.46936e-16	7.08893e-15
62268	CD-PC	AGMO	-8.05077	-0.880299	8.22742e-16	6.89374e-15
62269	CD-PC	NEGR1	-8.06317	-1.51396	7.43424e-16	6.23244e-15
62270	CD-PC	SLC30A8	-8.0713	-3.89307	6.95509e-16	5.83385e-15
62271	CD-PC	MAMLD1	-8.07994	-2.44268	6.47962e-16	5.43792e-15
62272	CD-PC	TAFA1	-8.08252	-0.944921	6.34399e-16	5.32693e-15
62273	CD-PC	DAB2	-8.09724	-4.05502	5.62212e-16	4.72582e-15
62274	CD-PC	SOX9-AS1	-8.0996	-2.18952	5.51398e-16	4.63738e-15
62275	CD-PC	PBLD	-8.10499	-0.782647	5.27497e-16	4.44111e-15
62276	CD-PC	PLXNA4	-8.11117	-2.09317	5.01366e-16	4.22335e-15
62277	CD-PC	DLC1	-8.1137	-1.14597	4.90998e-16	4.13822e-15
62278	CD-PC	LINC02499	-8.12951	-5.42545	4.31035e-16	3.63867e-15
62279	CD-PC	SORBS1	-8.14201	-0.649503	3.88757e-16	3.28705e-15
62280	CD-PC	MTFR1	-8.15329	-0.694833	3.54171e-16	2.99943e-15
62281	CD-PC	SERPINE2	-8.16508	-4.81827	3.21227e-16	2.7219e-15
62282	CD-PC	RGS3	-8.17887	-0.685167	2.86522e-16	2.43305e-15
62283	CD-PC	KLF15	-8.1855	-2.21725	2.71182e-16	2.30651e-15
62284	CD-PC	CFH	-8.21318	-3.87907	2.15404e-16	1.83704e-15
62285	CD-PC	PLIN5	-8.24116	-0.674372	1.70545e-16	1.45762e-15
62286	CD-PC	TMEM163	-8.26767	-1.70015	1.36598e-16	1.16811e-15
62287	CD-PC	SPTBN1	-8.29831	-0.231814	1.05606e-16	9.04559e-16
62288	CD-PC	IRX2	-8.30285	-4.98936	1.01647e-16	8.71591e-16
62289	CD-PC	PTPRK	-8.32211	-0.146408	8.64092e-17	7.42545e-16
62290	CD-PC	SLC44A5	-8.32349	-1.30124	8.54073e-17	7.34336e-16
62291	CD-PC	AP002518.2	-8.33338	-3.31164	7.85684e-17	6.75902e-16
62292	CD-PC	KCNH6	-8.33905	-5.33071	7.4889e-17	6.44601e-16
62293	CD-PC	LHFPL2	-8.3423	-1.32139	7.28618e-17	6.27494e-16
62294	CD-PC	AC012494.1	-8.34678	-2.48476	7.0147e-17	6.04444e-16
62295	CD-PC	RAPGEF5	-8.3715	-1.50941	5.68871e-17	4.90721e-16
62296	CD-PC	AC005726.1	-8.37217	-1.42622	5.65682e-17	4.88237e-16
62297	CD-PC	STARD8	-8.37831	-2.33294	5.36907e-17	4.63655e-16
62298	CD-PC	LINC01510	-8.37977	-4.32121	5.30318e-17	4.58215e-16
62299	CD-PC	RIN3	-8.3821	-2.42107	5.19913e-17	4.49472e-16
62300	CD-PC	SH3BP2	-8.38352	-1.09497	5.13698e-17	4.44342e-16
62301	CD-PC	STEAP2-AS1	-8.38454	-1.07945	5.09237e-17	4.40724e-16
62302	CD-PC	ESR2	-8.38795	-0.887897	4.94705e-17	4.28383e-16
62303	CD-PC	NTN4	-8.39213	-0.356507	4.77407e-17	4.1363e-16
62304	CD-PC	SSX2IP	-8.42319	-1.21753	3.66368e-17	3.18298e-16
62305	CD-PC	PDLIM1	-8.42557	-2.15387	3.59011e-17	3.12079e-16
62306	CD-PC	AC116362.1	-8.4431	-1.58155	3.09022e-17	2.68773e-16
62307	CD-PC	HNMT	-8.47604	-0.760574	2.32995e-17	2.03095e-16
62308	CD-PC	HSP90B1	-8.52253	-0.917737	1.56106e-17	1.363e-16
62309	CD-PC	CLDN14	-8.55271	-2.07075	1.20229e-17	1.05033e-16
62310	CD-PC	GREB1	-8.55699	-4.24449	1.15857e-17	1.01269e-16
62311	CD-PC	METTL24	-8.56528	-2.27763	1.07812e-17	9.43417e-17
62312	CD-PC	MYL3	-8.57103	-2.0077	1.0256e-17	8.98954e-17
62313	CD-PC	SNTB2	-8.60403	-0.721787	7.69625e-18	6.76088e-17
62314	CD-PC	TSPAN33	-8.60964	-1.66603	7.32897e-18	6.44182e-17
62315	CD-PC	AC092153.1	-8.62654	-3.44983	6.32347e-18	5.57044e-17
62316	CD-PC	PTPRO	-8.64803	-2.78534	5.23961e-18	4.6234e-17
62317	CD-PC	AC011246.1	-8.65139	-1.567	5.08779e-18	4.49194e-17
62318	CD-PC	GMDS-DT	-8.67298	-0.114821	4.20965e-18	3.72498e-17
62319	CD-PC	UNC79	-8.68972	-1.47721	3.63346e-18	3.22054e-17
62320	CD-PC	HPD	-8.69414	-2.42465	3.49478e-18	3.09936e-17
62321	CD-PC	NPY1R	-8.71377	-2.50187	2.93923e-18	2.61401e-17
62322	CD-PC	CKB	-8.71908	-1.03718	2.80464e-18	2.49853e-17
62323	CD-PC	KCNN3	-8.73797	-1.81805	2.37328e-18	2.11904e-17
62324	CD-PC	BX284613.2	-8.73941	-1.96097	2.34325e-18	2.09341e-17
62325	CD-PC	ETNK2	-8.74428	-2.86946	2.24444e-18	2.00627e-17
62326	CD-PC	COL6A1	-8.77105	-0.807416	1.77003e-18	1.58489e-17
62327	CD-PC	PLAU	-8.77412	-4.46366	1.72249e-18	1.5432e-17
62328	CD-PC	NLGN4Y	-8.79312	-1.02578	1.45461e-18	1.30469e-17
62329	CD-PC	CACNA1C	-8.7936	-1.9677	1.44843e-18	1.29989e-17
62330	CD-PC	SHMT1	-8.7978	-0.834712	1.3952e-18	1.25283e-17
62331	CD-PC	AC025810.1	-8.82118	-5.98822	1.1326e-18	1.01934e-17
62332	CD-PC	AL365259.1	-8.83871	-2.94987	9.68293e-19	8.71961e-18
62333	CD-PC	GSDME	-8.85939	-3.69251	8.04554e-19	7.25753e-18
62334	CD-PC	LINC01349	-8.86008	-3.72173	7.99563e-19	7.21664e-18
62335	CD-PC	LINC00513	-8.86414	-0.812181	7.70991e-19	6.96274e-18
62336	CD-PC	TRIM14	-8.86565	-2.21164	7.60578e-19	6.87263e-18
62337	CD-PC	ACAA2	-8.86918	-1.46724	7.36876e-19	6.66227e-18
62338	CD-PC	SLC4A11	-8.88409	-4.18407	6.44455e-19	5.84005e-18
62339	CD-PC	TRPC7-AS1	-8.89123	-4.87327	6.04378e-19	5.48632e-18
62340	CD-PC	ANKH	-8.89802	-0.778594	5.68492e-19	5.16353e-18
62341	CD-PC	FSTL3	-8.91125	-3.10802	5.04599e-19	4.58584e-18
62342	CD-PC	KBTBD11	-8.93397	-3.27456	4.11001e-19	3.73952e-18
62343	CD-PC	MARC2	-8.95298	-0.726139	3.4602e-19	3.15192e-18
62344	CD-PC	ARHGAP31	-8.95757	-1.72163	3.31912e-19	3.02533e-18
62345	CD-PC	DGKB	-8.96081	-2.09026	3.22298e-19	2.94093e-18
62346	CD-PC	SLC5A11	-8.99869	-2.95356	2.2842e-19	2.09034e-18
62347	CD-PC	LPAR6	-9.01499	-2.17699	1.96882e-19	1.80592e-18
62348	CD-PC	LYPLAL1-AS1	-9.0183	-4.75695	1.91023e-19	1.75421e-18
62349	CD-PC	AL357873.1	-9.03033	-2.11979	1.71157e-19	1.57452e-18
62350	CD-PC	AC108519.1	-9.03532	-0.600578	1.63521e-19	1.50515e-18
62351	CD-PC	AC244502.1	-9.05169	-4.56661	1.40774e-19	1.29653e-18
62352	CD-PC	ST18	-9.0543	-5.09791	1.37446e-19	1.26662e-18
62353	CD-PC	DCC	-9.06744	-3.17104	1.2185e-19	1.12552e-18
62354	CD-PC	NID1	-9.08204	-3.40285	1.06563e-19	9.8721e-19
62355	CD-PC	AC006305.1	-9.08245	-5.28422	1.06154e-19	9.83998e-19
62356	CD-PC	NXN	-9.08466	-1.09962	1.04023e-19	9.64807e-19
62357	CD-PC	GPAT3	-9.09591	-0.511988	9.37976e-20	8.71506e-19
62358	CD-PC	TMEM200A	-9.1006	-4.97639	8.98327e-20	8.35158e-19
62359	CD-PC	PLCXD3	-9.11026	-2.8257	8.21822e-20	7.64483e-19
62360	CD-PC	DUSP9	-9.11716	-3.14344	7.71167e-20	7.17786e-19
62361	CD-PC	LINC02334	-9.12656	-2.35181	7.07088e-20	6.58531e-19
62362	CD-PC	BMP6	-9.13882	-3.99496	6.3139e-20	5.88378e-19
62363	CD-PC	LINC01594	-9.15811	-1.52327	5.28159e-20	4.9247e-19
62364	CD-PC	AC022784.1	-9.19732	-1.70833	3.66974e-20	3.42987e-19
62365	CD-PC	LINC00511	-9.20372	-2.40585	3.45784e-20	3.23373e-19
62366	CD-PC	SPON1	-9.22356	-3.42018	2.87409e-20	2.69101e-19
62367	CD-PC	NRG2	-9.22642	-1.94875	2.79837e-20	2.62323e-19
62368	CD-PC	SCN7A	-9.23593	-0.890727	2.56056e-20	2.40458e-19
62369	CD-PC	ADAM28	-9.26098	-2.96258	2.02572e-20	1.90458e-19
62370	CD-PC	CRNDE	-9.27087	-3.73786	1.84642e-20	1.73705e-19
62371	CD-PC	KLRG2	-9.27781	-3.99192	1.72993e-20	1.62843e-19
62372	CD-PC	AHR	-9.27824	-1.32527	1.72292e-20	1.6228e-19
62373	CD-PC	USP31	-9.29323	-0.978082	1.49677e-20	1.41147e-19
62374	CD-PC	PKNOX2	-9.31903	-3.59828	1.1741e-20	1.10918e-19
62375	CD-PC	PEBP1	-9.32226	-1.50659	1.13892e-20	1.07658e-19
62376	CD-PC	HOXC4	-9.36015	-1.71145	7.96211e-21	7.53536e-20
62377	CD-PC	PITPNM2	-9.36407	-0.498584	7.67226e-21	7.2654e-20
62378	CD-PC	HAVCR2	-9.36497	-1.84846	7.60695e-21	7.20788e-20
62379	CD-PC	AC098656.1	-9.41048	-4.42137	4.93866e-21	4.69083e-20
62380	CD-PC	GRIA3	-9.411	-2.36825	4.91441e-21	4.67062e-20
62381	CD-PC	FGFR4	-9.42403	-2.97428	4.34104e-21	4.13066e-20
62382	CD-PC	AFF2	-9.43939	-4.88495	3.74952e-21	3.56996e-20
62383	CD-PC	UBASH3B	-9.4635	-1.78292	2.97793e-21	2.83875e-20
62384	CD-PC	HADH	-9.46506	-1.26	2.93403e-21	2.79859e-20
62385	CD-PC	SLC22A24	-9.47069	-3.34039	2.77988e-21	2.65316e-20
62386	CD-PC	CMTM8	-9.47232	-0.954889	2.73694e-21	2.61375e-20
62387	CD-PC	TMEM72-AS1	-9.48796	-0.872961	2.35605e-21	2.25137e-20
62388	CD-PC	SLC20A1	-9.49463	-0.824734	2.20987e-21	2.11296e-20
62389	CD-PC	NXNL2	-9.50555	-4.0396	1.98995e-21	1.90384e-20
62390	CD-PC	CAPN3	-9.51391	-1.17902	1.83632e-21	1.75793e-20
62391	CD-PC	AC007319.1	-9.51429	-0.754914	1.82957e-21	1.75252e-20
62392	CD-PC	ETV5	-9.51605	-3.24715	1.79886e-21	1.72415e-20
62393	CD-PC	COL4A2	-9.5311	-0.367063	1.55625e-21	1.49343e-20
62394	CD-PC	DGKG	-9.53331	-3.03939	1.52341e-21	1.4637e-20
62395	CD-PC	PCA3	-9.551	-3.89144	1.2845e-21	1.2349e-20
62396	CD-PC	SPRED1	-9.55608	-0.552044	1.22296e-21	1.17717e-20
62397	CD-PC	PXDN	-9.55952	-4.06505	1.18299e-21	1.1394e-20
62398	CD-PC	AL162725.2	-9.57303	-4.94323	1.03819e-21	1.00054e-20
62399	CD-PC	TRIM71	-9.57434	-3.72204	1.02507e-21	9.89109e-21
62400	CD-PC	LRRC7	-9.58099	-2.20612	9.61204e-22	9.28047e-21
62401	CD-PC	FHL2	-9.58216	-1.93958	9.50371e-22	9.18711e-21
62402	CD-PC	PRKCQ	-9.60952	-0.902054	7.28907e-22	7.06355e-21
62403	CD-PC	SLC25A21	-9.60952	-1.45646	7.28895e-22	7.06355e-21
62404	CD-PC	CPXM2	-9.60962	-1.76886	7.28173e-22	7.06355e-21
62405	CD-PC	LINC02220	-9.61577	-6.35385	6.85926e-22	6.65931e-21
62406	CD-PC	C3	-9.6167	-4.50768	6.79802e-22	6.60391e-21
62407	CD-PC	SPON2	-9.62794	-2.17867	6.09383e-22	5.92347e-21
62408	CD-PC	OCIAD2	-9.63174	-1.35355	5.87252e-22	5.71187e-21
62409	CD-PC	XKR4	-9.64964	-2.55413	4.933e-22	4.80693e-21
62410	CD-PC	IL6ST	-9.66255	-0.685577	4.34901e-22	4.24048e-21
62411	CD-PC	MAP2	-9.67658	-1.89034	3.79196e-22	3.70191e-21
62412	CD-PC	LINC02336	-9.69768	-4.73474	3.08443e-22	3.01865e-21
62413	CD-PC	ACE2	-9.70123	-5.15967	2.97897e-22	2.91724e-21
62414	CD-PC	AGMAT	-9.71123	-5.13145	2.70046e-22	2.6478e-21
62415	CD-PC	IL4R	-9.76213	-2.33746	1.63679e-22	1.60987e-21
62416	CD-PC	SCN8A	-9.76568	-3.02048	1.5805e-22	1.55547e-21
62417	CD-PC	ITGA1	-9.77868	-0.851806	1.39014e-22	1.36898e-21
62418	CD-PC	KCNAB2	-9.82185	-3.65267	9.06682e-23	8.95114e-22
62419	CD-PC	XPNPEP2	-9.82904	-4.43161	8.44195e-23	8.33946e-22
62420	CD-PC	EMP1	-9.89222	-2.89153	4.49944e-23	4.45877e-22
62421	CD-PC	LINC00907	-9.94284	-1.44359	2.70997e-23	2.69732e-22
62422	CD-PC	RGS12	-9.95287	-0.707928	2.45004e-23	2.44323e-22
62423	CD-PC	RBMS3-AS3	-9.96928	-4.27922	2.07736e-23	2.07683e-22
62424	CD-PC	GNG12-AS1	-9.98944	-0.698014	1.69529e-23	1.69916e-22
62425	CD-PC	LPAR1	-9.99712	-1.98574	1.56901e-23	1.5746e-22
62426	CD-PC	LRRC75B	-10.0381	-2.80274	1.03668e-23	1.04103e-22
62427	CD-PC	SLC2A2	-10.0542	-5.54711	8.80455e-24	8.85842e-23
62428	CD-PC	ANXA1	-10.0572	-4.3756	8.54192e-24	8.59966e-23
62429	CD-PC	AC009478.1	-10.0583	-3.43842	8.44499e-24	8.5075e-23
62430	CD-PC	SLC6A12	-10.076	-1.395	7.05057e-24	7.1073e-23
62431	CD-PC	HNF1A	-10.0886	-3.73114	6.20484e-24	6.26277e-23
62432	CD-PC	NSMF	-10.0941	-1.75489	5.86936e-24	5.92794e-23
62433	CD-PC	ACSM3	-10.125	-1.35609	4.27762e-24	4.32862e-23
62434	CD-PC	RFFL	-10.1471	-0.73104	3.41429e-24	3.46165e-23
62435	CD-PC	RAPGEF1	-10.1509	-0.457492	3.28254e-24	3.33022e-23
62436	CD-PC	CSDC2	-10.1578	-3.73241	3.0602e-24	3.10665e-23
62437	CD-PC	C21orf62	-10.1781	-2.02774	2.48264e-24	2.52356e-23
62438	CD-PC	BHMT2	-10.1892	-0.746075	2.21693e-24	2.25638e-23
62439	CD-PC	TSC22D3	-10.1949	-1.30422	2.0895e-24	2.12806e-23
62440	CD-PC	SLC2A4RG	-10.1958	-1.24462	2.07055e-24	2.11011e-23
62441	CD-PC	PPFIBP1	-10.2144	-0.38797	1.70888e-24	1.74378e-23
62442	CD-PC	CHST11	-10.2247	-2.4021	1.53692e-24	1.56933e-23
62443	CD-PC	PIP5K1B	-10.2369	-0.788724	1.35536e-24	1.38573e-23
62444	CD-PC	AP003400.1	-10.2426	-6.70008	1.27817e-24	1.30766e-23
62445	CD-PC	AC098829.1	-10.2616	-0.650722	1.04995e-24	1.07557e-23
62446	CD-PC	CALCRL	-10.2987	-3.45794	7.14158e-25	7.33488e-24
62447	CD-PC	EXOC3L4	-10.3116	-4.61694	6.24578e-25	6.419e-24
62448	CD-PC	DNER	-10.335	-2.14418	4.896e-25	5.03834e-24
62449	CD-PC	TENM2	-10.3433	-2.76181	4.48795e-25	4.62145e-24
62450	CD-PC	ADRA1B	-10.3481	-3.80842	4.26866e-25	4.3985e-24
62451	CD-PC	SLC39A5	-10.354	-4.79494	4.01206e-25	4.1368e-24
62452	CD-PC	ITGB6	-10.3806	-1.10444	3.03781e-25	3.1384e-24
62453	CD-PC	IDH1	-10.39	-1.65328	2.75467e-25	2.84776e-24
62454	CD-PC	AL121999.1	-10.4064	-5.85882	2.31727e-25	2.39714e-24
62455	CD-PC	SLC12A3	-10.4084	-1.72336	2.26997e-25	2.3513e-24
62456	CD-PC	GK	-10.4355	-1.46987	1.70793e-25	1.77145e-24
62457	CD-PC	RASAL2	-10.4462	-0.36443	1.52523e-25	1.58299e-24
62458	CD-PC	DIO1	-10.458	-4.56814	1.34613e-25	1.39802e-24
62459	CD-PC	RBM20	-10.4592	-1.85448	1.33025e-25	1.38244e-24
62460	CD-PC	TESC	-10.5027	-3.59177	8.39722e-26	8.74396e-25
62461	CD-PC	G6PC	-10.5509	-5.70106	5.03376e-26	5.25549e-25
62462	CD-PC	GRM5	-10.5548	-3.67731	4.82599e-26	5.0419e-25
62463	CD-PC	KRT7	-10.556	-1.7578	4.76561e-26	4.98212e-25
62464	CD-PC	GLI3	-10.5939	-3.84059	3.18092e-26	3.32984e-25
62465	CD-PC	AL355612.1	-10.5969	-1.18478	3.08074e-26	3.22711e-25
62466	CD-PC	GAD1	-10.6131	-2.42166	2.58905e-26	2.71386e-25
62467	CD-PC	CDHR5	-10.6592	-3.83416	1.57957e-26	1.65791e-25
62468	CD-PC	SLC6A8	-10.6728	-2.55065	1.364e-26	1.43261e-25
62469	CD-PC	LTBP2	-10.6842	-2.58055	1.20736e-26	1.26978e-25
62470	CD-PC	PSAT1	-10.7035	-5.82391	9.79912e-27	1.03195e-25
62471	CD-PC	RIDA	-10.7071	-2.83693	9.42415e-27	9.93122e-26
62472	CD-PC	LINC01428	-10.7124	-4.92937	8.90711e-27	9.39263e-26
62473	CD-PC	PTPN14	-10.716	-0.36384	8.56441e-27	9.03728e-26
62474	CD-PC	MEF2C	-10.7287	-1.54053	7.46011e-27	7.88255e-26
62475	CD-PC	PARP10	-10.7323	-1.73596	7.18257e-27	7.59947e-26
62476	CD-PC	IGSF11	-10.7363	-1.50958	6.87161e-27	7.27533e-26
62477	CD-PC	LINC02432	-10.7579	-4.38268	5.4387e-27	5.77373e-26
62478	CD-PC	PPARGC1B	-10.7784	-3.09596	4.3542e-27	4.62865e-26
62479	CD-PC	PNPLA3	-10.7928	-4.98106	3.72444e-27	3.9672e-26
62480	CD-PC	MAP3K5	-10.7965	-0.529465	3.57431e-27	3.80986e-26
62481	CD-PC	MSC-AS1	-10.8255	-0.980164	2.60608e-27	2.78724e-26
62482	CD-PC	KMO	-10.8299	-5.60965	2.48328e-27	2.65951e-26
62483	CD-PC	TIPARP	-10.8528	-1.77747	1.93424e-27	2.07291e-26
62484	CD-PC	SDC1	-10.877	-2.89408	1.48293e-27	1.5914e-26
62485	CD-PC	AC083862.3	-10.8909	-2.20981	1.2743e-27	1.36938e-26
62486	CD-PC	TNFAIP8	-10.8961	-1.04055	1.20274e-27	1.29336e-26
62487	CD-PC	SPOCK1	-10.907	-2.09827	1.06687e-27	1.14803e-26
62488	CD-PC	SH3RF3	-10.9298	-2.7349	8.30422e-28	8.96652e-27
62489	CD-PC	PLD1	-10.9456	-0.899139	6.97656e-28	7.54328e-27
62490	CD-PC	DRAIC	-10.9584	-2.44856	6.05876e-28	6.55542e-27
62491	CD-PC	LRP5	-10.9694	-1.00237	5.36165e-28	5.80913e-27
62492	CD-PC	COL23A1	-11.0091	-2.59316	3.45331e-28	3.7544e-27
62493	CD-PC	USP2-AS1	-11.075	-1.7362	1.65921e-28	1.81387e-27
62494	CD-PC	KCNMB2-AS1	-11.0765	-1.82749	1.63086e-28	1.78411e-27
62495	CD-PC	EIF1B-AS1	-11.1003	-0.74721	1.2507e-28	1.37013e-27
62496	CD-PC	FTL	-11.1222	-2.28971	9.78505e-29	1.07418e-27
62497	CD-PC	TMPRSS4	-11.1393	-3.43845	8.07135e-29	8.87287e-28
62498	CD-PC	PDIA5	-11.1568	-1.55687	6.63114e-29	7.29981e-28
62499	CD-PC	AC026689.1	-11.1749	-2.90525	5.41005e-29	5.9639e-28
62500	CD-PC	EDIL3	-11.2066	-3.64882	3.78287e-29	4.17597e-28
62501	CD-PC	AMACR	-11.2174	-3.19073	3.34829e-29	3.69882e-28
62502	CD-PC	OSBPL6	-11.2182	-4.11779	3.31916e-29	3.6692e-28
62503	CD-PC	SFXN2	-11.2346	-1.75345	2.75656e-29	3.05155e-28
62504	CD-PC	CCND3	-11.2541	-0.662444	2.21096e-29	2.45099e-28
62505	CD-PC	HAO2	-11.2577	-6.18899	2.1224e-29	2.35448e-28
62506	CD-PC	FRMD5	-11.2616	-2.6975	2.03012e-29	2.25528e-28
62507	CD-PC	SLC6A19	-11.2689	-5.0876	1.86932e-29	2.07957e-28
62508	CD-PC	FGF14	-11.3144	-1.2276	1.11336e-29	1.24121e-28
62509	CD-PC	FMO4	-11.352	-0.965245	7.24905e-30	8.09862e-29
62510	CD-PC	CLTRN	-11.3575	-4.43735	6.80958e-30	7.61303e-29
62511	CD-PC	CXCL14	-11.4205	-4.12631	3.30223e-30	3.70234e-29
62512	CD-PC	SLC19A3	-11.4606	-2.32455	2.08019e-30	2.33555e-29
62513	CD-PC	DOCK8	-11.4632	-0.793313	2.01964e-30	2.26918e-29
62514	CD-PC	IQCJ-SCHIP1	-11.4729	-0.616408	1.80537e-30	2.03133e-29
62515	CD-PC	SUCLG1	-11.4834	-0.89609	1.59952e-30	1.80229e-29
62516	CD-PC	SHISA9	-11.4852	-1.15454	1.56534e-30	1.76629e-29
62517	CD-PC	SCTR	-11.4877	-2.20793	1.52078e-30	1.71724e-29
62518	CD-PC	SLC22A12	-11.517	-4.98357	1.08278e-30	1.22529e-29
62519	CD-PC	FGD5	-11.5246	-4.30879	9.91763e-31	1.1231e-29
62520	CD-PC	SYN2	-11.5405	-3.99125	8.24181e-31	9.33993e-30
62521	CD-PC	IYD	-11.5621	-5.27074	6.41031e-31	7.26963e-30
62522	CD-PC	PROX1	-11.5742	-4.21768	5.56938e-31	6.32505e-30
62523	CD-PC	TGFB2	-11.626	-4.60925	3.04163e-31	3.45931e-30
62524	CD-PC	PDZD3	-11.654	-4.58918	2.18937e-31	2.49361e-30
62525	CD-PC	VCAM1	-11.69	-3.93303	1.43325e-31	1.63596e-30
62526	CD-PC	COL19A1	-11.7006	-2.95181	1.2662e-31	1.44738e-30
62527	CD-PC	LONRF3	-11.7153	-2.99201	1.06469e-31	1.21879e-30
62528	CD-PC	HSD17B14	-11.7441	-2.14859	7.57042e-32	8.67876e-31
62529	CD-PC	PRKD1	-11.7566	-0.319449	6.53099e-32	7.4926e-31
62530	CD-PC	NKAIN4	-11.7828	-3.73221	4.7896e-32	5.49881e-31
62531	CD-PC	LACTB2	-11.7879	-1.73682	4.50664e-32	5.17772e-31
62532	CD-PC	NGEF	-11.7926	-4.8657	4.26207e-32	4.90387e-31
62533	CD-PC	FAT3	-11.8173	-3.70704	3.17766e-32	3.6615e-31
62534	CD-PC	OR2T11	-11.8178	-6.30838	3.15944e-32	3.64317e-31
62535	CD-PC	NREP	-11.8242	-0.961398	2.92753e-32	3.38069e-31
62536	CD-PC	CRPPA	-11.8453	-0.670017	2.27482e-32	2.63079e-31
62537	CD-PC	AC078980.1	-11.8669	-2.28627	1.75936e-32	2.03915e-31
62538	CD-PC	ITPR1	-11.9434	-0.475636	7.03109e-33	8.17928e-32
62539	CD-PC	OPTN	-11.9913	-1.27732	3.94593e-33	4.60388e-32
62540	CD-PC	SDC2	-11.9916	-1.01827	3.93423e-33	4.59362e-32
62541	CD-PC	LINC01277	-12.001	-1.84117	3.51112e-33	4.10263e-32
62542	CD-PC	PAPPA2	-12.0153	-1.80901	2.95401e-33	3.45935e-32
62543	CD-PC	ENPP3	-12.0181	-3.43599	2.85592e-33	3.34696e-32
62544	CD-PC	TRIO	-12.022	-0.220008	2.72375e-33	3.19444e-32
62545	CD-PC	PLXDC2	-12.069	-0.292452	1.53903e-33	1.81036e-32
62546	CD-PC	USP13	-12.1103	-1.93981	9.3179e-34	1.09852e-32
62547	CD-PC	CALM1	-12.128	-1.63	7.5036e-34	8.8529e-33
62548	CD-PC	SULT1C4	-12.1771	-2.086	4.11903e-34	4.867e-33
62549	CD-PC	WASF1	-12.182	-1.98088	3.87623e-34	4.58353e-33
62550	CD-PC	DDAH1	-12.2091	-0.389743	2.77951e-34	3.29162e-33
62551	CD-PC	PIK3AP1	-12.2284	-4.77798	2.1928e-34	2.59876e-33
62552	CD-PC	DIAPH3	-12.2348	-2.37028	2.02498e-34	2.40168e-33
62553	CD-PC	SLC22A7	-12.2636	-4.48948	1.41973e-34	1.68637e-33
62554	CD-PC	LHFPL6	-12.3116	-3.82845	7.8471e-35	9.34901e-34
62555	CD-PC	CD58	-12.326	-1.03057	6.55936e-35	7.8207e-34
62556	CD-PC	AC024022.1	-12.3763	-1.35037	3.50954e-35	4.20346e-34
62557	CD-PC	AL359232.1	-12.3821	-0.920523	3.26835e-35	3.92053e-34
62558	CD-PC	IL17RB	-12.3904	-4.19948	2.94492e-35	3.54063e-34
62559	CD-PC	TTLL7	-12.3933	-2.57802	2.84245e-35	3.42004e-34
62560	CD-PC	ADCY5	-12.4039	-1.2844	2.48918e-35	2.99726e-34
62561	CD-PC	IGFBP4	-12.4168	-5.57756	2.11807e-35	2.55235e-34
62562	CD-PC	MIR181A1HG	-12.4197	-5.30605	2.04301e-35	2.46379e-34
62563	CD-PC	IGF2BP2	-12.4213	-0.453405	2.00396e-35	2.41854e-34
62564	CD-PC	ENPP1	-12.4225	-3.78904	1.97378e-35	2.38394e-34
62565	CD-PC	AC124017.1	-12.425	-4.98639	1.91268e-35	2.31191e-34
62566	CD-PC	AL139807.1	-12.4359	-1.52986	1.66773e-35	2.01738e-34
62567	CD-PC	STK39	-12.4748	-0.528452	1.02429e-35	1.2438e-34
62568	CD-PC	A1CF	-12.4792	-6.06995	9.69356e-36	1.178e-34
62569	CD-PC	EVC	-12.5026	-0.815911	7.22351e-36	8.79185e-35
62570	CD-PC	UST	-12.5071	-0.853936	6.83139e-36	8.32744e-35
62571	CD-PC	CAMK2D	-12.5456	-0.559145	4.20129e-36	5.12531e-35
62572	CD-PC	EAF2	-12.6177	-1.96909	1.68695e-36	2.06917e-35
62573	CD-PC	TLL1	-12.6256	-4.42424	1.52625e-36	1.87352e-35
62574	CD-PC	NUDT4	-12.6534	-0.904224	1.07079e-36	1.3175e-35
62575	CD-PC	CASK	-12.6592	-0.549539	9.95651e-37	1.226e-35
62576	CD-PC	KYNU	-12.6987	-2.92538	6.00888e-37	7.42224e-36
62577	CD-PC	NNMT	-12.7042	-4.75591	5.60392e-37	6.92745e-36
62578	CD-PC	RTTN	-12.7158	-0.911359	4.8339e-37	5.98024e-36
62579	CD-PC	EPAS1	-12.7327	-1.50524	3.89097e-37	4.81747e-36
62580	CD-PC	CCDC148	-12.7385	-0.49525	3.61222e-37	4.47586e-36
62581	CD-PC	SLC7A9	-12.7531	-4.52275	2.99592e-37	3.71513e-36
62582	CD-PC	ALDH6A1	-12.7579	-2.07053	2.81702e-37	3.49603e-36
62583	CD-PC	ADORA2A-AS1	-12.7797	-3.6622	2.12836e-37	2.64762e-36
62584	CD-PC	RETREG1	-12.8111	-0.788906	1.42111e-37	1.77061e-36
62585	CD-PC	MALT1	-12.8318	-0.788585	1.08869e-37	1.35966e-36
62586	CD-PC	BAIAP2L2	-12.8575	-2.58321	7.80666e-38	9.77287e-37
62587	CD-PC	FLVCR2	-12.8598	-2.31923	7.58012e-38	9.49681e-37
62588	CD-PC	TTYH3	-12.8673	-1.46236	6.87751e-38	8.62338e-37
62589	CD-PC	CRYAB	-12.8982	-2.44932	4.60886e-38	5.78343e-37
62590	CD-PC	ZNF521	-12.9165	-3.75299	3.63361e-38	4.5669e-37
62591	CD-PC	AJAP1	-12.9187	-1.70397	3.53269e-38	4.44358e-37
62592	CD-PC	ENPP6	-12.9564	-4.40915	2.16024e-38	2.71942e-37
62593	CD-PC	PRR5	-12.9762	-2.01307	1.66852e-38	2.1021e-37
62594	CD-PC	ZYG11A	-13.0616	-5.3873	5.45947e-39	6.88914e-38
62595	CD-PC	OXCT1	-13.0622	-1.15496	5.41326e-39	6.8363e-38
62596	CD-PC	ST3GAL1	-13.0871	-1.31752	3.90265e-39	4.93648e-38
62597	CD-PC	AC026803.3	-13.1	-3.63134	3.29101e-39	4.16949e-38
62598	CD-PC	PANK1	-13.1298	-1.36231	2.22351e-39	2.82157e-38
62599	CD-PC	LDLRAD3	-13.1374	-3.45664	2.00939e-39	2.55191e-38
62600	CD-PC	IL17RD	-13.1576	-3.6697	1.5394e-39	1.9566e-38
62601	CD-PC	HGD	-13.1591	-1.11946	1.50837e-39	1.91871e-38
62602	CD-PC	VCAN	-13.2011	-5.1556	8.64127e-40	1.10098e-38
62603	CD-PC	ALDH8A1	-13.2626	-2.72037	3.81387e-40	4.87496e-39
62604	CD-PC	ITGA3	-13.337	-1.05441	1.4111e-40	1.80956e-39
62605	CD-PC	TMEM252-DT	-13.357	-4.13159	1.07791e-40	1.38453e-39
62606	CD-PC	PC	-13.4198	-2.28756	4.62786e-41	5.9637e-40
62607	CD-PC	ENPP2	-13.4312	-4.93833	3.96973e-41	5.11978e-40
62608	CD-PC	KHK	-13.4359	-4.45579	3.72479e-41	4.81174e-40
62609	CD-PC	CTSB	-13.4402	-2.12379	3.51318e-41	4.54583e-40
62610	CD-PC	RALGAPA2	-13.4671	-0.354788	2.44303e-41	3.16632e-40
62611	CD-PC	NR1H4	-13.4783	-0.836073	2.09939e-41	2.72317e-40
62612	CD-PC	KIAA1671	-13.4881	-0.535368	1.83873e-41	2.38899e-40
62613	CD-PC	TBC1D4	-13.5549	-0.427323	7.4149e-42	9.67368e-41
62614	CD-PC	AC092894.1	-13.5608	-2.29637	6.83583e-42	8.92559e-41
62615	CD-PC	GULP1	-13.5927	-0.532648	4.42502e-42	5.79216e-41
62616	CD-PC	LINC01322	-13.658	-2.51094	1.80955e-42	2.38245e-41
62617	CD-PC	AL358232.2	-13.7055	-1.73008	9.40971e-43	1.24303e-41
62618	CD-PC	SLIT3	-13.707	-2.29756	9.22089e-43	1.2191e-41
62619	CD-PC	ITGB3	-13.7093	-2.02839	8.92994e-43	1.18163e-41
62620	CD-PC	GOLM1	-13.7169	-1.28569	8.03956e-43	1.0656e-41
62621	CD-PC	RUNX1	-13.7375	-0.83314	6.05034e-43	8.02611e-42
62622	CD-PC	CYP4A11	-13.7599	-5.49751	4.44097e-43	5.89615e-42
62623	CD-PC	GPC4	-13.7661	-1.46444	4.07545e-43	5.41998e-42
62624	CD-PC	AOX1	-13.7675	-7.91958	3.99931e-43	5.32319e-42
62625	CD-PC	RIPOR2	-13.773	-2.69041	3.70463e-43	4.9393e-42
62626	CD-PC	RASGEF1B	-13.7892	-0.918544	2.9608e-43	3.95091e-42
62627	CD-PC	AQP1	-13.7932	-4.01099	2.79884e-43	3.73794e-42
62628	CD-PC	TNC	-13.8032	-5.36394	2.43628e-43	3.25649e-42
62629	CD-PC	MEIS1	-13.8113	-3.33699	2.17862e-43	2.91454e-42
62630	CD-PC	ATRNL1	-13.8552	-3.43362	1.1825e-43	1.58463e-42
62631	CD-PC	RNF212B	-13.8897	-3.31857	7.30936e-44	9.8117e-43
62632	CD-PC	DHRS3	-13.9115	-1.11004	5.39634e-44	7.26229e-43
62633	CD-PC	LINC02471	-13.9203	-4.41671	4.76946e-44	6.42412e-43
62634	CD-PC	ARSB	-13.9312	-1.37591	4.09377e-44	5.52344e-43
62635	CD-PC	HNF4A-AS1	-13.9623	-5.02565	2.64568e-44	3.58188e-43
62636	CD-PC	ALDH1A1	-13.9642	-1.48825	2.57906e-44	3.49469e-43
62637	CD-PC	CALCR	-13.9662	-2.3847	2.50747e-44	3.40059e-43
62638	CD-PC	NOSTRIN	-13.9933	-3.89239	1.7116e-44	2.32524e-43
62639	CD-PC	TFEC	-14.0833	-5.90532	4.81318e-45	6.55572e-44
62640	CD-PC	HRH1	-14.0991	-4.12208	3.84753e-45	5.24953e-44
62641	CD-PC	FGFR3	-14.1017	-1.59878	3.70852e-45	5.06425e-44
62642	CD-PC	SLC22A11	-14.1224	-5.28479	2.7625e-45	3.7822e-44
62643	CD-PC	GATM	-14.1253	-4.05917	2.65232e-45	3.63766e-44
62644	CD-PC	RRAS2	-14.1301	-0.877763	2.47768e-45	3.40406e-44
62645	CD-PC	RIPOR3	-14.1742	-1.43976	1.32351e-45	1.81994e-44
62646	CD-PC	ZFPM2-AS1	-14.2146	-3.16724	7.43348e-46	1.02395e-44
62647	CD-PC	AKR1A1	-14.2314	-1.80336	5.84958e-46	8.07887e-45
62648	CD-PC	FP700111.1	-14.2637	-1.27476	3.68221e-46	5.09443e-45
62649	CD-PC	PTPN4	-14.3337	-0.487537	1.34758e-46	1.86769e-45
62650	CD-PC	GLYATL1	-14.3444	-5.60284	1.15422e-46	1.6025e-45
62651	CD-PC	FGD6	-14.3465	-1.05769	1.12046e-46	1.557e-45
62652	CD-PC	TCIM	-14.3468	-2.50392	1.1164e-46	1.55273e-45
62653	CD-PC	CLDN1	-14.3648	-3.89981	8.60456e-47	1.19781e-45
62654	CD-PC	HAVCR1	-14.4038	-5.02042	4.8962e-47	6.82183e-46
62655	CD-PC	ACO1	-14.4701	-1.66769	1.87096e-47	2.61141e-46
62656	CD-PC	CYP4F3	-14.4773	-5.87362	1.68536e-47	2.35443e-46
62657	CD-PC	RIMS2	-14.489	-2.85343	1.4224e-47	1.9906e-46
62658	CD-PC	APBB1IP	-14.4919	-4.46532	1.36389e-47	1.91041e-46
62659	CD-PC	PLEKHA5	-14.5161	-0.237874	9.58087e-48	1.34319e-46
62660	CD-PC	KHDRBS2	-14.5422	-3.21912	6.55021e-48	9.19943e-47
62661	CD-PC	P4HA1	-14.5428	-1.07212	6.48437e-48	9.11508e-47
62662	CD-PC	ECE1	-14.5638	-1.30287	4.77416e-48	6.72301e-47
62663	CD-PC	TSPAN18	-14.5963	-1.86774	2.96506e-48	4.18663e-47
62664	CD-PC	RGL1	-14.6152	-1.34528	2.24841e-48	3.18041e-47
62665	CD-PC	DMGDH	-14.6656	-0.633836	1.0704e-48	1.51818e-47
62666	CD-PC	AL359915.1	-14.7269	-4.20299	4.33237e-49	6.16689e-48
62667	CD-PC	ARRDC3	-14.7576	-1.20496	2.74847e-49	3.9229e-48
62668	CD-PC	NPSR1-AS1	-14.7888	-1.97619	1.73076e-49	2.47704e-48
62669	CD-PC	LIN52	-14.8398	-0.982989	8.09496e-50	1.1617e-48
62670	CD-PC	PCSK5	-14.858	-1.12383	6.17519e-50	8.87002e-49
62671	CD-PC	EPB41L2	-14.9431	-1.93526	1.72788e-50	2.49783e-49
62672	CD-PC	MYOM3	-14.9574	-4.43113	1.39392e-50	2.0169e-49
62673	CD-PC	IL15	-14.9682	-1.48125	1.18528e-50	1.71817e-49
62674	CD-PC	AC003984.1	-15.0444	-5.17507	3.75533e-51	5.46375e-50
62675	CD-PC	CXCL12	-15.0493	-5.75902	3.48886e-51	5.08073e-50
62676	CD-PC	TENM3	-15.0702	-1.87455	2.54211e-51	3.70884e-50
62677	CD-PC	ACY1	-15.0727	-3.3842	2.4501e-51	3.57792e-50
62678	CD-PC	SLC16A1-AS1	-15.0747	-3.37628	2.3757e-51	3.47249e-50
62679	CD-PC	WIPF1	-15.1034	-1.16013	1.53718e-51	2.25102e-50
62680	CD-PC	ABAT	-15.1044	-1.7149	1.51504e-51	2.22066e-50
62681	CD-PC	SFRP1	-15.1076	-2.99999	1.44264e-51	2.1165e-50
62682	CD-PC	GUCY1A1	-15.1139	-1.40407	1.31086e-51	1.92496e-50
62683	CD-PC	PHF21B	-15.1425	-2.13821	8.49288e-52	1.24947e-50
62684	CD-PC	AC083837.1	-15.193	-1.21123	3.93489e-52	5.79983e-51
62685	CD-PC	FLRT3	-15.2067	-3.03169	3.19222e-52	4.70957e-51
62686	CD-PC	AC111000.4	-15.2266	-4.60237	2.35484e-52	3.48066e-51
62687	CD-PC	PLAAT3	-15.2276	-2.47215	2.3201e-52	3.43253e-51
62688	CD-PC	GADD45A	-15.284	-2.8544	9.77013e-53	1.44954e-51
62689	CD-PC	HIP1	-15.2843	-0.628128	9.72887e-53	1.44478e-51
62690	CD-PC	TMEM106A	-15.2909	-3.55983	8.786e-53	1.30599e-51
62691	CD-PC	TLE1	-15.3127	-1.21495	6.29101e-53	9.36886e-52
62692	CD-PC	SCN9A	-15.3134	-3.2481	6.21879e-53	9.27005e-52
62693	CD-PC	SLC25A42	-15.3193	-1.78524	5.67944e-53	8.47407e-52
62694	CD-PC	SLC5A2	-15.3207	-4.82447	5.55741e-53	8.29984e-52
62695	CD-PC	ABLIM3	-15.3545	-5.33174	3.30276e-53	4.94662e-52
62696	CD-PC	RBP5	-15.3857	-4.3265	2.04078e-53	3.05943e-52
62697	CD-PC	FMO1	-15.3927	-6.19668	1.83244e-53	2.74971e-52
62698	CD-PC	ACSS2	-15.4547	-1.06298	7.01526e-54	1.05469e-52
62699	CD-PC	PDZRN3	-15.5377	-0.671898	1.92841e-54	2.90476e-53
62700	CD-PC	PRICKLE2	-15.5971	-0.453084	7.61831e-55	1.15194e-53
62701	CD-PC	TSHZ2	-15.6206	-3.67289	5.26886e-55	7.98217e-54
62702	CD-PC	SALL1	-15.6311	-2.95954	4.4736e-55	6.78389e-54
62703	CD-PC	GPR155	-15.6573	-1.73279	2.96434e-55	4.5082e-54
62704	CD-PC	SORBS2	-15.6595	-0.349725	2.86335e-55	4.35881e-54
62705	CD-PC	SLC22A8	-15.6617	-5.25671	2.76247e-55	4.2093e-54
62706	CD-PC	SLC9A3	-15.7214	-4.3653	1.079e-55	1.6521e-54
62707	CD-PC	NLGN1	-15.7393	-0.66046	8.12816e-56	1.24574e-54
62708	CD-PC	TMEM37	-15.809	-3.36333	2.69854e-56	4.15197e-55
62709	CD-PC	LINC02147	-15.8502	-5.19722	1.40106e-56	2.16199e-55
62710	CD-PC	LINC01697	-15.8714	-4.47419	1.00038e-56	1.5452e-55
62711	CD-PC	TM7SF3	-15.9927	-0.928555	1.43667e-57	2.23662e-56
62712	CD-PC	ACSS3	-16.0485	-0.754523	5.85316e-58	9.13927e-57
62713	CD-PC	LINC01320	-16.0712	-0.425776	4.06343e-58	6.35102e-57
62714	CD-PC	DPP4	-16.0986	-5.10435	2.60736e-58	4.08331e-57
62715	CD-PC	PDZK1IP1	-16.1368	-5.25374	1.40618e-58	2.20875e-57
62716	CD-PC	KCNQ1OT1	-16.1445	-0.582845	1.24165e-58	1.95225e-57
62717	CD-PC	ABHD6	-16.1535	-2.50797	1.07278e-58	1.68843e-57
62718	CD-PC	PCLO	-16.1551	-0.527364	1.0449e-58	1.64618e-57
62719	CD-PC	VLDLR-AS1	-16.1844	-2.54966	6.49894e-59	1.02592e-57
62720	CD-PC	PPP3CA	-16.1854	-0.529105	6.39037e-59	1.00979e-57
62721	CD-PC	ZFAT	-16.2275	-1.25929	3.22267e-59	5.10262e-58
62722	CD-PC	UPP2	-16.2363	-1.36632	2.79284e-59	4.42649e-58
62723	CD-PC	DIRC3	-16.3405	-1.1468	5.07926e-60	8.09912e-59
62724	CD-PC	BICC1	-16.4419	-0.215791	9.58623e-61	1.53945e-59
62725	CD-PC	AC092078.2	-16.4444	-2.86302	9.19884e-61	1.47875e-59
62726	CD-PC	KCNQ3	-16.447	-3.59365	8.81103e-61	1.41785e-59
62727	CD-PC	DPF3	-16.4839	-2.97925	4.78923e-61	7.73825e-60
62728	CD-PC	PTPRM	-16.509	-0.290938	3.15931e-61	5.11516e-60
62729	CD-PC	AR	-16.5236	-2.82518	2.48316e-61	4.02869e-60
62730	CD-PC	MYO7B	-16.5522	-4.87298	1.54228e-61	2.50994e-60
62731	CD-PC	GPR137B	-16.5574	-1.74842	1.41599e-61	2.30679e-60
62732	CD-PC	SGO1-AS1	-16.6015	-0.722054	6.79819e-62	1.11209e-60
62733	CD-PC	CFI	-16.6248	-1.09814	4.61175e-62	7.55198e-61
62734	CD-PC	COTL1	-16.6385	-3.2599	3.66386e-62	6.00599e-61
62735	CD-PC	TNFAIP2	-16.6443	-2.42441	3.32964e-62	5.46379e-61
62736	CD-PC	SAT2	-16.6552	-2.03993	2.77416e-62	4.55702e-61
62737	CD-PC	AFF3	-16.6619	-3.35294	2.47824e-62	4.07941e-61
62738	CD-PC	IMPA2	-16.667	-0.983875	2.27677e-62	3.75168e-61
62739	CD-PC	AC138123.1	-16.6686	-1.05648	2.21598e-62	3.65533e-61
62740	CD-PC	NEK6	-16.7026	-3.35169	1.25383e-62	2.07039e-61
62741	CD-PC	SH3YL1	-16.7749	-0.913268	3.72359e-63	6.16149e-62
62742	CD-PC	MAPT	-16.8262	-3.62505	1.56876e-63	2.60954e-62
62743	CD-PC	NEAT1	-16.8672	-0.217632	7.84236e-64	1.3059e-62
62744	CD-PC	PALM	-16.8706	-1.639	7.39949e-64	1.23346e-62
62745	CD-PC	FNIP2	-16.9029	-0.500726	4.28459e-64	7.16488e-63
62746	CD-PC	CYP4A22-AS1	-17.0147	-4.1587	6.3863e-65	1.07478e-63
62747	CD-PC	SLC34A1	-17.017	-5.01612	6.14562e-65	1.03538e-63
62748	CD-PC	ATP8B4	-17.1156	-3.79442	1.13456e-65	1.91758e-64
62749	CD-PC	SPNS2	-17.141	-1.6023	7.34276e-66	1.2437e-64
62750	CD-PC	BIN1	-17.1442	-3.07264	6.94927e-66	1.17832e-64
62751	CD-PC	PELI1	-17.2105	-1.38543	2.21627e-66	3.76194e-65
62752	CD-PC	EHHADH	-17.2444	-1.38407	1.23231e-66	2.09852e-65
62753	CD-PC	TTC38	-17.2656	-1.83526	8.53741e-67	1.45542e-65
62754	CD-PC	EPHX2	-17.2687	-1.15588	8.09392e-67	1.3813e-65
62755	CD-PC	AC090579.1	-17.3037	-1.47854	4.41457e-67	7.5502e-66
62756	CD-PC	FUT8	-17.3226	-1.03744	3.17682e-67	5.43919e-66
62757	CD-PC	GGT2	-17.3296	-4.05274	2.81157e-67	4.81904e-66
62758	CD-PC	MFSD4A	-17.3431	-2.32492	2.22454e-67	3.81702e-66
62759	CD-PC	SLC22A3	-17.3553	-3.15321	1.79751e-67	3.08766e-66
62760	CD-PC	CLDN16	-17.3878	-5.11167	1.02091e-67	1.75748e-66
62761	CD-PC	ACTN1	-17.4246	-1.82598	5.37005e-68	9.25455e-67
62762	CD-PC	UPB1	-17.4284	-5.46976	5.02463e-68	8.66873e-67
62763	CD-PC	DHTKD1	-17.4608	-1.34263	2.85113e-68	4.92967e-67
62764	CD-PC	TLE4	-17.5075	-1.41059	1.25644e-68	2.18198e-67
62765	CD-PC	RASSF8-AS1	-17.52	-1.63024	1.00818e-68	1.75471e-67
62766	CD-PC	TGFBR3	-17.5355	-1.61737	7.67971e-69	1.3381e-67
62767	CD-PC	PEPD	-17.56	-1.94018	4.98688e-69	8.69866e-68
62768	CD-PC	ESR1	-17.6343	-2.57863	1.34467e-69	2.35071e-68
62769	CD-PC	PROS1	-17.669	-4.50513	7.27174e-70	1.27263e-68
62770	CD-PC	HDAC9	-17.6921	-2.31983	4.82268e-70	8.44959e-69
62771	CD-PC	SLCO4C1	-17.7187	-1.50246	3.00624e-70	5.27294e-69
62772	CD-PC	BNIP3L	-17.7625	-1.31768	1.37844e-70	2.42317e-69
62773	CD-PC	MAOA	-17.8484	-1.84025	2.97433e-71	5.25199e-70
62774	CD-PC	DPYSL2	-17.8593	-3.86336	2.44816e-71	4.32773e-70
62775	CD-PC	MAF	-17.9037	-5.47584	1.10299e-71	1.95199e-70
62776	CD-PC	TMEM246-AS1	-17.9309	-5.75439	6.7675e-72	1.19901e-70
62777	CD-PC	LINC02275	-18.0005	-3.94248	1.93151e-72	3.43752e-71
62778	CD-PC	AFM	-18.0689	-4.46817	5.60164e-73	9.98052e-72
62779	CD-PC	NCEH1	-18.071	-1.01285	5.39187e-73	9.61764e-72
62780	CD-PC	KCNT2	-18.1926	-4.70556	5.90497e-74	1.05687e-72
62781	CD-PC	UGT2A3	-18.215	-6.10643	3.92218e-74	7.02787e-73
62782	CD-PC	CHDH	-18.3576	-2.95725	2.86988e-75	5.16579e-74
62783	CD-PC	STPG2	-18.3847	-0.666349	1.74164e-75	3.13852e-74
62784	CD-PC	NABP1	-18.4399	-4.1552	6.28644e-76	1.13674e-74
62785	CD-PC	CMBL	-18.5149	-3.89251	1.56677e-76	2.83962e-75
62786	CD-PC	LINC01515	-18.5223	-0.823792	1.36463e-76	2.47894e-75
62787	CD-PC	FAM184A	-18.6041	-1.48061	2.97573e-77	5.43061e-76
62788	CD-PC	FAM160A1	-18.6637	-0.517628	9.77887e-78	1.79083e-76
62789	CD-PC	FUT6	-18.8861	-5.54337	1.48465e-79	2.73792e-78
62790	CD-PC	SCHLAP1	-18.8905	-3.34644	1.36577e-79	2.52164e-78
62791	CD-PC	PCDH15	-18.9979	-4.68173	1.7734e-80	3.28578e-79
62792	CD-PC	SLC5A10	-19.0421	-4.11118	7.63435e-81	1.41783e-79
62793	CD-PC	AQP4-AS1	-19.0646	-2.37402	4.97072e-81	9.24238e-80
62794	CD-PC	GNGT1	-19.1869	-1.34388	4.76249e-82	8.8761e-81
62795	CD-PC	PCK1	-19.2011	-3.78892	3.62557e-82	6.76515e-81
62796	CD-PC	SLC7A7	-19.2021	-5.31102	3.55277e-82	6.63716e-81
62797	CD-PC	VDR	-19.2196	-1.99294	2.5371e-82	4.74534e-81
62798	CD-PC	KIF21A	-19.2234	-1.00361	2.3598e-82	4.41895e-81
62799	CD-PC	KIRREL1	-19.2296	-1.78963	2.09391e-82	3.92571e-81
62800	CD-PC	ABCC2	-19.2475	-4.20594	1.4807e-82	2.77936e-81
62801	CD-PC	PPP1R16B	-19.2614	-5.41237	1.13368e-82	2.13051e-81
62802	CD-PC	UNC5D	-19.2816	-2.79336	7.66236e-83	1.44169e-81
62803	CD-PC	PDE3A	-19.3358	-2.67493	2.68414e-83	5.06235e-82
62804	CD-PC	AC113414.1	-19.3446	-1.366	2.2652e-83	4.27733e-82
62805	CD-PC	SATB2	-19.3782	-3.47706	1.17981e-83	2.23048e-82
62806	CD-PC	AKAP12	-19.3853	-1.87032	1.02714e-83	1.94418e-82
62807	CD-PC	MLXIPL	-19.3978	-2.34521	8.04824e-84	1.5252e-82
62808	CD-PC	AC012593.1	-19.4501	-2.96261	2.907e-84	5.52224e-83
62809	CD-PC	INSR	-19.459	-0.524931	2.4454e-84	4.65098e-83
62810	CD-PC	DENND5B	-19.6567	-0.720377	5.06812e-86	9.69762e-85
62811	CD-PC	LINC00970	-19.6705	-1.17007	3.85709e-86	7.38932e-85
62812	CD-PC	AL591519.1	-19.7287	-5.26981	1.22393e-86	2.34763e-85
62813	CD-PC	LINC01020	-19.8755	-4.92352	6.62804e-88	1.28223e-86
62814	CD-PC	ACPP	-19.9053	-4.68567	3.66064e-88	7.09041e-87
62815	CD-PC	CACNB2	-19.9295	-1.17201	2.25605e-88	4.37518e-87
62816	CD-PC	AC004485.1	-20.0001	-5.90627	5.49099e-89	1.0675e-87
62817	CD-PC	P4HA2	-20.0646	-4.04464	1.50531e-89	2.93368e-88
62818	CD-PC	ASRGL1	-20.174	-2.19453	1.65733e-90	3.24598e-89
62819	CD-PC	AC087482.1	-20.1961	-4.90233	1.0597e-90	2.07806e-89
62820	CD-PC	AMN	-20.205	-3.92631	8.83841e-91	1.73536e-89
62821	CD-PC	HOGA1	-20.2712	-1.58232	2.3089e-91	4.54468e-90
62822	CD-PC	NPL	-20.2721	-4.73756	2.26897e-91	4.47165e-90
62823	CD-PC	CLSTN2	-20.4332	-3.30249	8.47196e-93	1.68436e-91
62824	CD-PC	PRLR	-20.4946	-1.48435	2.40441e-93	4.79848e-92
62825	CD-PC	AKAP13	-20.5506	-0.416655	7.59628e-94	1.5237e-92
62826	CD-PC	CHL1	-20.5603	-1.25756	6.23084e-94	1.2514e-92
62827	CD-PC	WNK4	-20.5728	-1.84211	4.81096e-94	9.67463e-93
62828	CD-PC	BBOX1-AS1	-20.6043	-2.70077	2.51308e-94	5.06013e-93
62829	CD-PC	NQO2	-20.6229	-2.02477	1.71016e-94	3.45224e-93
62830	CD-PC	PLG	-20.6567	-5.31401	8.49613e-95	1.72169e-93
62831	CD-PC	CAPN12	-20.7478	-3.21554	1.2828e-95	2.6197e-94
62832	CD-PC	FGGY	-20.8323	-0.823055	2.20824e-96	4.54489e-95
62833	CD-PC	AL159156.1	-20.8453	-4.8916	1.68057e-96	3.46337e-95
62834	CD-PC	MGAT5	-20.9214	-1.11292	3.41761e-97	7.07082e-96
62835	CD-PC	FRMD4A	-20.9416	-0.94607	2.23836e-97	4.6371e-96
62836	CD-PC	SLC41A2	-20.9553	-2.33232	1.67694e-97	3.48317e-96
62837	CD-PC	INPP4B	-21.1142	-1.2794	5.89512e-99	1.23422e-97
62838	CD-PC	ZNF385D	-21.1249	-1.93057	4.69761e-99	9.84814e-98
62839	CD-PC	DPEP1	-21.1852	-5.03506	1.30862e-99	2.75071e-98
62840	CD-PC	IL6R	-21.2883	-2.84929	1.4559e-100	3.07258e-99
62841	CD-PC	SEL1L3	-21.2939	-3.45715	1.29241e-100	2.73119e-99
62842	CD-PC	AC009053.3	-21.3237	-4.88502	6.8423e-101	1.44789e-99
62843	CD-PC	ALDOB	-21.3435	-5.60504	4.48202e-101	9.50984e-100
62844	CD-PC	KCNK5	-21.456	-3.13017	4.01803e-102	8.54834e-101
62845	CD-PC	EFHD1	-21.4644	-1.01114	3.35186e-102	7.14068e-101
62846	CD-PC	DNAJC6	-21.5003	-2.77875	1.54694e-102	3.30895e-101
62847	CD-PC	HNF4A	-21.5075	-4.36536	1.32553e-102	2.83918e-101
62848	CD-PC	EDA	-21.5127	-1.44379	1.18295e-102	2.53724e-101
62849	CD-PC	TRABD2B	-21.6014	-0.641672	1.7431e-103	3.7591e-102
62850	CD-PC	PRODH2	-21.6546	-4.27919	5.49681e-104	1.18867e-102
62851	CD-PC	AC005699.1	-21.6965	-2.36784	2.21516e-104	4.79679e-103
62852	CD-PC	SLC12A6	-21.7207	-1.57022	1.30754e-104	2.83528e-103
62853	CD-PC	MIOX	-21.7767	-3.84003	3.85539e-105	8.39465e-104
62854	CD-PC	NECTIN3	-21.8011	-2.07337	2.26531e-105	4.93926e-104
62855	CD-PC	AC068631.1	-21.8097	-3.44217	1.87604e-105	4.10181e-104
62856	CD-PC	USH1C	-21.8771	-3.49775	4.29502e-106	9.40378e-105
62857	CD-PC	EPHA4	-21.9433	-3.90414	1.00301e-106	2.20215e-105
62858	CD-PC	LINC01762	-21.9529	-1.558	8.1286e-107	1.78716e-105
62859	CD-PC	ADAMTS17	-22.1538	-2.30164	9.57898e-109	2.12379e-107
62860	CD-PC	SLC36A2	-22.1567	-6.17317	8.99409e-109	1.99692e-107
62861	CD-PC	GP2	-22.171	-4.47622	6.55108e-109	1.45656e-107
62862	CD-PC	DNM1	-22.2425	-1.98693	1.33233e-109	2.96646e-108
62863	CD-PC	GPC6	-22.3178	-1.10773	2.48168e-110	5.54898e-109
62864	CD-PC	COL8A1	-22.3271	-4.93041	2.01613e-110	4.51442e-109
62865	CD-PC	AC004053.1	-22.4376	-4.57262	1.6918e-111	3.79356e-110
62866	CD-PC	LGR4	-22.5242	-0.564935	2.40334e-112	5.41988e-111
62867	CD-PC	KHDRBS3	-22.6022	-1.66764	4.12071e-113	9.33279e-112
62868	CD-PC	AC027288.3	-22.614	-1.92045	3.15454e-113	7.15481e-112
62869	CD-PC	MCF2L	-22.616	-1.00918	3.01557e-113	6.84946e-112
62870	CD-PC	SPP1	-22.6628	-1.98764	1.04248e-113	2.37126e-112
62871	CD-PC	NR2F1-AS1	-22.6721	-2.80351	8.43727e-114	1.92194e-112
62872	CD-PC	ZEB1	-22.6833	-2.60201	6.55483e-114	1.4953e-112
62873	CD-PC	GPX3	-22.808	-3.52191	3.82345e-115	8.76009e-114
62874	CD-PC	FAM189A1	-22.8231	-1.63262	2.70398e-115	6.21325e-114
62875	CD-PC	GRB10	-22.8553	-1.29146	1.29461e-115	2.97912e-114
62876	CD-PC	NEDD4	-22.8726	-2.63231	8.70979e-116	2.01013e-114
62877	CD-PC	SLC27A2	-22.8964	-4.45897	5.0493e-116	1.17046e-114
62878	CD-PC	PPP2R2B	-22.925	-1.70991	2.61947e-116	6.08997e-115
62879	CD-PC	LINC01622	-23.0118	-4.12618	3.55312e-117	8.29726e-116
62880	CD-PC	FIGN	-23.2926	-2.02397	5.26362e-120	1.23099e-118
62881	CD-PC	LDLRAD4	-23.3113	-1.13515	3.40639e-120	7.97824e-119
62882	CD-PC	ROR1	-23.3319	-1.63528	2.1044e-120	4.94347e-119
62883	CD-PC	PLXNA2	-23.3546	-2.42782	1.23667e-120	2.9094e-119
62884	CD-PC	SLC22A6	-23.3837	-4.78655	6.26658e-121	1.47869e-119
62885	CD-PC	CADM1	-23.448	-1.07121	1.38697e-121	3.28256e-120
62886	CD-PC	EVA1A	-23.5151	-1.99515	2.85912e-122	6.77688e-121
62887	CD-PC	LINC02615	-23.6025	-1.42093	3.63147e-123	8.6335e-122
62888	CD-PC	MAML2	-23.6106	-0.390756	3.00093e-123	7.16681e-122
62889	CD-PC	DLGAP1	-23.7224	-2.52528	2.11684e-124	5.07077e-123
62890	CD-PC	LINC01182	-23.7524	-2.25574	1.03658e-124	2.49064e-123
62891	CD-PC	AL110292.1	-23.8319	-3.31084	1.55945e-125	3.76991e-124
62892	CD-PC	NTRK2	-23.843	-5.13893	1.19557e-125	2.89467e-124
62893	CD-PC	ABCC3	-23.8627	-2.40455	7.47101e-126	1.81163e-124
62894	CD-PC	HECW1	-23.8934	-5.77017	3.58972e-126	8.74495e-125
62895	CD-PC	ZNF804B	-24.0749	-5.54638	4.58178e-128	1.11963e-126
62896	CD-PC	EPB41L3	-24.129	-1.12271	1.24141e-128	3.04773e-127
62897	CD-PC	ABLIM1	-24.2065	-0.399113	1.90172e-129	4.68338e-128
62898	CD-PC	SLC17A3	-24.2947	-6.61647	2.22783e-130	5.49509e-129
62899	CD-PC	ALDH1A2	-24.3981	-1.7186	1.79092e-131	4.43821e-130
62900	CD-PC	CDH9	-24.3983	-6.74244	1.78326e-131	4.42619e-130
62901	CD-PC	BTBD11	-24.442	-2.07989	6.12403e-132	1.52242e-130
62902	CD-PC	SLC47A2	-24.5174	-5.67309	9.63966e-133	2.40397e-131
62903	CD-PC	LINC02027	-24.5505	-6.54476	4.27211e-133	1.06877e-131
62904	CD-PC	CYP3A5	-24.5575	-3.3601	3.59772e-133	9.01486e-132
62905	CD-PC	CDHR3	-24.5804	-1.85993	2.04806e-133	5.15641e-132
62906	CD-PC	EBNA1BP2	-24.7369	-2.5885	4.28773e-135	1.08645e-133
62907	CD-PC	PRKX	-24.7597	-2.08246	2.43701e-135	6.20495e-134
62908	CD-PC	UBE2E2	-24.8408	-0.613272	3.25063e-136	8.33028e-135
62909	CD-PC	PIK3R1	-24.8923	-1.40656	9.00979e-137	2.324e-135
62910	CD-PC	TPM1	-24.9538	-1.71095	1.93994e-137	5.0203e-136
62911	CD-PC	FRMD3	-25.0328	-1.29094	2.68815e-138	6.97947e-137
62912	CD-PC	AC018467.1	-25.2699	-5.18324	6.8406e-141	1.79378e-139
62913	CD-PC	GIPC2	-25.3832	-3.39962	3.86384e-142	1.01827e-140
62914	CD-PC	CABLES1	-25.4761	-1.61926	3.62805e-143	9.59337e-142
62915	CD-PC	ZEB2	-25.4923	-4.42439	2.39835e-143	6.36307e-142
62916	CD-PC	NRK	-25.5016	-3.00648	1.89054e-143	5.02426e-142
62917	CD-PC	KLHL13	-25.6039	-1.10062	1.38029e-144	3.68684e-143
62918	CD-PC	DTNA	-25.6514	-3.52629	4.07581e-145	1.09052e-143
62919	CD-PC	SLC6A13	-25.757	-3.46114	2.6882e-146	7.25402e-145
62920	CD-PC	RERG	-25.7736	-1.58169	1.75516e-146	4.74434e-145
62921	CD-PC	ARHGAP6	-25.9804	-0.543764	8.24291e-149	2.25126e-147
62922	CD-PC	ABCC6	-25.983	-4.05715	7.70364e-149	2.10762e-147
62923	CD-PC	AL391117.1	-25.9842	-2.84861	7.46881e-149	2.04692e-147
62924	CD-PC	FMN1	-26.1383	-1.6441	1.33865e-150	3.68151e-149
62925	CD-PC	SCD5	-26.2394	-1.53642	9.44907e-152	2.6169e-150
62926	CD-PC	ADGRV1	-26.2496	-2.69933	7.22661e-152	2.00491e-150
62927	CD-PC	USP2	-26.2916	-3.63116	2.39116e-152	6.6573e-151
62928	CD-PC	TNFRSF21	-26.4011	-2.75133	1.32961e-153	3.70835e-152
62929	CD-PC	SNX30	-26.432	-1.89128	5.87826e-154	1.64529e-152
62930	CD-PC	ANKRD33B	-26.4368	-2.7033	5.1771e-154	1.45161e-152
62931	CD-PC	ZDHHC14	-26.4385	-1.12355	4.94663e-154	1.38946e-152
62932	CD-PC	SAMD4A	-26.4985	-1.19249	1.0093e-154	2.84513e-153
62933	CD-PC	SORCS1	-26.5862	-5.09929	9.8069e-156	2.7744e-154
62934	CD-PC	L3MBTL4	-26.6336	-0.923144	2.77422e-156	7.86244e-155
62935	CD-PC	RANBP3L	-26.6913	-2.57241	5.9459e-157	1.68817e-155
62936	CD-PC	ST3GAL6	-26.8436	-1.8508	1.00232e-158	2.85606e-157
62937	CD-PC	AC087762.1	-26.8467	-5.04198	9.22797e-159	2.63423e-157
62938	CD-PC	SYNDIG1	-26.8571	-4.43871	6.9684e-159	1.99281e-157
62939	CD-PC	DOK6	-26.8764	-4.42386	4.14557e-159	1.18769e-157
62940	CD-PC	DEPTOR	-27.1547	-1.21711	2.22664e-162	6.4259e-161
62941	CD-PC	GPC5	-27.1641	-1.98461	1.72533e-162	4.98829e-161
62942	CD-PC	TRPM7	-27.2591	-0.914546	1.29521e-163	3.76542e-162
62943	CD-PC	NELL1	-27.2921	-2.22712	5.26985e-164	1.54055e-162
62944	CD-PC	HNF1A-AS1	-27.2941	-0.81652	4.97824e-164	1.45801e-162
62945	CD-PC	NFIA	-27.3428	-0.877442	1.31371e-164	3.85469e-163
62946	CD-PC	KLHL29	-27.3471	-2.91157	1.16766e-164	3.43254e-163
62947	CD-PC	NPR3	-27.5431	-3.5834	5.35969e-167	1.59337e-165
62948	CD-PC	ALCAM	-27.5581	-1.60268	3.53646e-167	1.05333e-165
62949	CD-PC	CA10	-27.6276	-2.86776	5.18898e-168	1.55433e-166
62950	CD-PC	RBMS3	-27.7024	-2.59772	6.52632e-169	1.95864e-167
62951	CD-PC	MAOB	-27.7286	-4.37099	3.15861e-169	9.49749e-168
62952	CD-PC	DNM3	-27.7921	-1.5549	5.39914e-170	1.62965e-168
62953	CD-PC	ASTN2	-27.8518	-1.07193	1.02433e-170	3.09771e-169
62954	CD-PC	SULF2	-27.8778	-3.7576	4.95969e-171	1.50276e-169
62955	CD-PC	LAMA1	-27.9806	-3.05418	2.79617e-172	8.50488e-171
62956	CD-PC	C11orf54	-28.0551	-1.62102	3.45959e-173	1.05634e-171
62957	CD-PC	CRYL1	-28.0856	-1.15439	1.46902e-173	4.49419e-172
62958	CD-PC	PITPNC1	-28.1908	-1.19808	7.57422e-175	2.3262e-173
62959	CD-PC	CERS6	-28.6284	-1.7691	2.97442e-180	9.26119e-179
62960	CD-PC	AC098588.3	-28.7273	-2.61794	1.73825e-181	5.44444e-180
62961	CD-PC	LINC00871	-28.7784	-4.66604	4.00078e-182	1.26313e-180
62962	CD-PC	KCTD16	-28.8658	-4.05398	3.21045e-183	1.01767e-181
62963	CD-PC	CLDN10-AS1	-28.8815	-3.5396	2.03745e-183	6.47147e-182
62964	CD-PC	EYA2	-28.9517	-3.08547	2.66866e-184	8.51061e-183
62965	CD-PC	LINC00671	-28.985	-3.9455	1.01726e-184	3.2507e-183
62966	CD-PC	ALPK2	-29.1216	-4.79546	1.91423e-186	6.14187e-185
62967	CD-PC	DOCK11	-29.163	-5.09534	5.7229e-187	1.83995e-185
62968	CD-PC	SH3D19	-29.2111	-0.998276	1.40319e-187	4.52057e-186
62969	CD-PC	ENOX1	-29.2302	-3.15827	8.0059e-188	2.5951e-186
62970	CD-PC	PHYHIPL	-29.2806	-3.50724	1.83443e-188	5.95849e-187
62971	CD-PC	BHMT	-29.292	-3.4289	1.31328e-188	4.27452e-187
62972	CD-PC	AK4	-29.4351	-5.36541	1.95388e-190	6.39917e-189
62973	CD-PC	HS6ST2	-29.4905	-3.88427	3.80659e-191	1.24929e-189
62974	CD-PC	CECR2	-29.505	-2.20523	2.48665e-191	8.21219e-190
62975	CD-PC	CLDN10	-29.5682	-1.51926	3.83668e-192	1.27776e-190
62976	CD-PC	AC096577.1	-29.7168	-3.81691	4.66368e-194	1.56974e-192
62977	CD-PC	PDGFC	-29.7396	-1.41987	2.36309e-194	7.97089e-193
62978	CD-PC	SLC25A48	-29.8249	-5.21892	1.85708e-195	6.29097e-194
62979	CD-PC	AGXT2	-30.0269	-5.34726	4.36876e-198	1.48312e-196
62980	CD-PC	ALDH1L1	-30.2643	-1.86983	3.38492e-201	1.16162e-199
62981	CD-PC	DENND2A	-30.319	-3.28983	6.44274e-202	2.22063e-200
62982	CD-PC	PAH	-30.3298	-5.75516	4.64527e-202	1.6046e-200
62983	CD-PC	TNFSF10	-30.481	-4.2766	4.64816e-204	1.61266e-202
62984	CD-PC	PPM1L	-30.4924	-1.56212	3.28871e-204	1.14351e-202
62985	CD-PC	GDA	-30.4987	-5.86666	2.71213e-204	9.45113e-203
62986	CD-PC	UMOD	-30.5014	-4.23219	2.49841e-204	8.72562e-203
62987	CD-PC	SIM2	-30.5204	-4.73352	1.39927e-204	4.89777e-203
62988	CD-PC	RNF152	-30.5235	-1.3813	1.26963e-204	4.45387e-203
62989	CD-PC	RP1	-30.5534	-4.69123	5.09404e-205	1.79497e-203
62990	CD-PC	MAP3K13	-30.581	-1.06049	2.18897e-205	7.74779e-204
62991	CD-PC	KLF7	-30.6627	-2.58139	1.78782e-206	6.37077e-205
62992	CD-PC	PAPLN	-30.6767	-2.47899	1.16398e-206	4.15716e-205
62993	CD-PC	GRB14	-30.7338	-1.2692	2.01616e-207	7.21702e-206
62994	CD-PC	KNG1	-30.7481	-3.2846	1.29757e-207	4.65532e-206
62995	CD-PC	ZNF385B	-30.7682	-2.14791	6.97639e-208	2.50864e-206
62996	CD-PC	ANPEP	-30.8782	-5.53321	2.34642e-209	8.47612e-208
62997	CD-PC	ASS1	-30.8962	-4.17942	1.34283e-209	4.86192e-208
62998	CD-PC	SLC5A12	-30.9653	-5.76122	1.58155e-210	5.75262e-209
62999	CD-PC	RORA	-30.9843	-0.466245	8.78547e-211	3.20294e-209
63000	CD-PC	SMIM2-AS1	-31.0783	-4.67254	4.72913e-212	1.73614e-210
63001	CD-PC	SLC2A13	-31.0918	-1.63462	3.11199e-212	1.14513e-210
63002	CD-PC	GLIS1	-31.1702	-5.43389	2.7014e-213	1.00339e-211
63003	CD-PC	PDZD2	-31.21	-2.02801	7.79575e-214	2.90245e-212
63004	CD-PC	ABI3BP	-31.4156	-3.72573	1.23931e-216	4.65804e-215
63005	CD-PC	MME	-31.4217	-5.51173	1.02312e-216	3.85463e-215
63006	CD-PC	ACSL1	-31.4556	-1.75591	3.51426e-217	1.32718e-215
63007	CD-PC	RBFOX1	-31.4729	-1.61466	2.04081e-217	7.74427e-216
63008	CD-PC	EPHA7	-31.4765	-6.45943	1.82163e-217	6.92922e-216
63009	CD-PC	XYLB	-31.5353	-4.74198	2.84795e-218	1.08857e-216
63010	CD-PC	TFPI	-31.6912	-3.14291	2.05085e-220	7.85792e-219
63011	CD-PC	ACSF2	-31.9323	-3.73226	9.51514e-224	3.68152e-222
63012	CD-PC	CDK14	-31.9324	-0.813319	9.47458e-224	3.67483e-222
63013	CD-PC	ATP1A1	-32.0732	-1.18056	1.04371e-225	4.05813e-224
63014	CD-PC	ARHGAP42	-32.267	-2.68051	2.0287e-228	7.96641e-227
63015	CD-PC	SEMA5A	-32.2767	-2.9364	1.48298e-228	5.83798e-227
63016	CD-PC	DPYS	-32.3218	-6.19583	3.45416e-229	1.36319e-227
63017	CD-PC	SLC13A3	-32.3548	-4.51732	1.18745e-229	4.69802e-228
63018	CD-PC	MET	-32.5304	-1.53947	3.9583e-232	1.56999e-230
63019	CD-PC	MIR100HG	-32.5638	-2.61591	1.33737e-232	5.33124e-231
63020	CD-PC	SLC22A2	-32.5936	-2.94851	5.05686e-233	2.02095e-231
63021	CD-PC	SLC13A1	-32.6663	-5.02443	4.70553e-234	1.89494e-232
63022	CD-PC	CASC15	-32.6739	-2.1974	3.67239e-234	1.48267e-232
63023	CD-PC	CTTNBP2	-32.8125	-2.35778	3.90778e-236	1.58582e-234
63024	CD-PC	ERRFI1	-32.9923	-2.58487	1.04803e-238	4.275e-237
63025	CD-PC	AC007364.1	-33.1139	-3.78022	1.87487e-240	7.66754e-239
63026	CD-PC	AC009060.1	-33.2741	-2.95317	9.15532e-243	3.77352e-241
63027	CD-PC	FTCD	-33.2926	-3.98149	4.94069e-243	2.04172e-241
63028	CD-PC	ACMSD	-33.4136	-5.34324	8.70484e-245	3.60668e-243
63029	CD-PC	SLC28A1	-33.8581	-5.11521	2.76089e-251	1.15913e-249
63030	CD-PC	PDZK1	-33.9251	-2.61573	2.83936e-252	1.19526e-250
63031	CD-PC	KCNMB2	-33.968	-3.48814	6.61599e-253	2.80753e-251
63032	CD-PC	RASSF4	-34.0745	-3.4484	1.7587e-254	7.52379e-253
63033	CD-PC	CNKSR3	-34.2501	-0.990211	4.35309e-257	1.87242e-255
63034	CD-PC	ESRRB	-34.5485	-3.27921	1.50202e-261	6.49615e-260
63035	CD-PC	ABCC4	-34.721	-1.60908	3.79722e-264	1.65132e-262
63036	CD-PC	SASH1	-34.7536	-1.21354	1.22157e-264	5.32697e-263
63037	CD-PC	LINC01060	-34.7662	-5.02686	7.89318e-265	3.45157e-263
63038	CD-PC	NEDD9	-34.9109	-1.77447	5.07648e-267	2.23847e-265
63039	CD-PC	GRAMD1B	-34.9196	-3.50277	3.75205e-267	1.6591e-265
63040	CD-PC	RHOBTB1	-35.2916	-4.43596	7.89216e-273	3.53937e-271
63041	CD-PC	FGF13	-35.355	-2.02625	8.39038e-274	3.77352e-272
63042	CD-PC	Z93403.1	-35.5342	-4.03735	1.45749e-276	6.5737e-275
63043	CD-PC	BBOX1	-35.5619	-3.95204	5.44537e-277	2.46305e-275
63044	CD-PC	ATP11A	-35.8467	-1.59248	2.06724e-281	9.48647e-280
63045	CD-PC	CDH2	-35.9914	-6.58684	1.14057e-283	5.24927e-282
63046	CD-PC	MSRA	-36.0558	-1.92835	1.11959e-284	5.16778e-283
63047	CD-PC	SLC16A9	-36.1058	-5.59341	1.83647e-285	8.52663e-284
63048	CD-PC	RMST	-36.2503	-5.23823	9.82997e-288	4.591e-286
63049	CD-PC	AC003044.1	-36.3973	-5.51809	4.69435e-290	2.19896e-288
63050	CD-PC	CDH6	-36.4962	-5.90757	1.27443e-291	5.98756e-290
63051	CD-PC	DZIP1	-36.6275	-3.21545	1.04419e-293	4.92047e-292
63052	CD-PC	CREB5	-36.6948	-4.25324	8.82955e-295	4.18568e-293
63053	CD-PC	MPP6	-36.8675	-4.26687	1.5327e-297	7.28769e-296
63054	CD-PC	EGF	-36.999	-3.31159	1.18664e-299	5.67644e-298
63055	CD-PC	P3H2	-37.1436	-1.16095	5.57075e-302	2.68109e-300
63056	CD-PC	SLC12A1	-37.2156	-4.08543	3.81273e-303	1.8406e-301
63057	CD-PC	GLYAT	-37.2773	-5.6382	3.83143e-304	1.85531e-302
63058	CD-PC	RHEX	-37.3618	-2.61592	1.63173e-305	7.95014e-304
63059	CD-PC	SLC47A1	-37.5511	-6.31174	0	6.6395e-307
63060	CD-PC	FXYD2	-37.617	-2.3225	0	5.57968e-308
63061	CD-PC	TNIK	-37.8031	-2.36013	0	0
63062	CD-PC	TENM1	-37.9595	-3.95627	0	0
63063	CD-PC	SLC4A7	-37.997	-2.51222	0	0
63064	CD-PC	ARHGAP10	-38.1083	-3.38671	0	0
63065	CD-PC	BNC2	-38.2222	-2.17389	0	0
63066	CD-PC	DOCK4	-38.5801	-2.08315	0	0
63067	CD-PC	NRG1	-38.6208	-3.11125	0	0
63068	CD-PC	SGIP1	-38.7453	-3.28581	0	0
63069	CD-PC	TENM4	-38.7903	-4.37693	0	0
63070	CD-PC	SRGAP1	-38.8821	-1.7215	0	0
63071	CD-PC	CNTN4	-39.0869	-1.80742	0	0
63072	CD-PC	TTC28	-39.1786	-1.24628	0	0
63073	CD-PC	LINC01781	-39.1975	-3.38851	0	0
63074	CD-PC	GCNT2	-39.2737	-1.57197	0	0
63075	CD-PC	PLPPR1	-39.3776	-2.88159	0	0
63076	CD-PC	ENPEP	-39.4518	-5.87234	0	0
63077	CD-PC	AC087564.1	-39.4646	-2.60503	0	0
63078	CD-PC	NCKAP5	-39.6199	-1.7271	0	0
63079	CD-PC	NOX4	-39.8567	-3.38204	0	0
63080	CD-PC	SLC3A1	-40.2955	-2.01063	0	0
63081	CD-PC	SLC1A1	-40.3522	-2.81319	0	0
63082	CD-PC	TINAG	-40.394	-5.22975	0	0
63083	CD-PC	COL27A1	-40.434	-2.51403	0	0
63084	CD-PC	CALD1	-40.8147	-4.02091	0	0
63085	CD-PC	NRG3	-40.8201	-3.66772	0	0
63086	CD-PC	ZNF462	-40.8318	-2.34059	0	0
63087	CD-PC	HPN	-41.1407	-1.69304	0	0
63088	CD-PC	PBX1	-41.1488	-1.17266	0	0
63089	CD-PC	AL589669.1	-41.2328	-5.38916	0	0
63090	CD-PC	TMEM178B	-41.3364	-3.2087	0	0
63091	CD-PC	PKP4	-42.3488	-0.902986	0	0
63092	CD-PC	RAB11FIP3	-42.509	-1.64738	0	0
63093	CD-PC	SLC17A1	-42.5775	-5.33465	0	0
63094	CD-PC	MYLK	-43.2715	-3.93546	0	0
63095	CD-PC	CLIC4	-43.5118	-4.5179	0	0
63096	CD-PC	CUBN	-43.5766	-4.5635	0	0
63097	CD-PC	NR3C1	-43.9422	-3.81903	0	0
63098	CD-PC	ACSM2B	-45.0641	-4.64868	0	0
63099	CD-PC	ARHGAP24	-45.3612	-1.17461	0	0
63100	CD-PC	DSCAML1	-45.5161	-2.09415	0	0
63101	CD-PC	NRP1	-45.7616	-2.8478	0	0
63102	CD-PC	PDE7A	-46.4279	-2.57476	0	0
63103	CD-PC	PLCL1	-46.8067	-1.47938	0	0
63104	CD-PC	SLC2A9	-46.8699	-4.65411	0	0
63105	CD-PC	CASR	-47.2099	-4.05592	0	0
63106	CD-PC	PRUNE2	-47.3587	-3.08867	0	0
63107	CD-PC	FOXP2	-47.5341	-4.70855	0	0
63108	CD-PC	DGKH	-48.1878	-2.33541	0	0
63109	CD-PC	PTPRD	-48.1991	-3.69733	0	0
63110	CD-PC	AGAP1	-48.5005	-0.828723	0	0
63111	CD-PC	AC079352.1	-48.8098	-3.6091	0	0
63112	CD-PC	COL4A4	-50.359	-2.03311	0	0
63113	CD-PC	FKBP5	-50.4913	-4.48766	0	0
63114	CD-PC	SVIL	-50.7557	-1.73421	0	0
63115	CD-PC	ACSM2A	-51.9642	-4.69195	0	0
63116	CD-PC	DST	-52.8298	-1.77408	0	0
63117	CD-PC	LRP2	-53.2545	-5.31682	0	0
63118	CD-PC	GALNT14	-53.2735	-1.99075	0	0
63119	CD-PC	SUGCT	-53.6357	-3.28303	0	0
63120	CD-PC	CGNL1	-53.9947	-1.61036	0	0
63121	CD-PC	UGT2B7	-54.5788	-4.50523	0	0
63122	CD-PC	CACNA1D	-54.5802	-2.45061	0	0
63123	CD-PC	FRMD4B	-54.5856	-3.98325	0	0
63124	CD-PC	ZBTB16	-56.147	-2.69771	0	0
63125	CD-PC	ARHGAP26	-56.4392	-3.34496	0	0
63126	CD-PC	SYNE2	-56.9944	-1.17347	0	0
63127	CD-PC	PLCB1	-58.1927	-4.03567	0	0
63128	CD-PC	CACNA2D3	-60.0166	-3.94162	0	0
63129	CD-PC	TACC1	-60.023	-2.67565	0	0
63130	CD-PC	COL4A3	-61.0337	-2.46451	0	0
63131	CD-PC	STK32B	-61.0667	-4.1123	0	0
63132	CD-PC	PTH1R	-61.1076	-3.52645	0	0
63133	CD-PC	AUTS2	-61.4752	-2.60849	0	0
63134	CD-PC	ADAMTS9-AS1	-66.0746	-4.41327	0	0
63135	CD-PC	ANK2	-66.9786	-4.78253	0	0
63136	CD-PC	BICDL1	-67.4987	-3.27427	0	0
63137	CD-PC	PTPRG	-68.1105	-1.60496	0	0
63138	CD-PC	CPM	-68.7045	-3.67461	0	0
63139	CD-PC	SLC16A12	-70.6269	-6.06606	0	0
63140	CD-PC	OSBPL10	-71.3684	-3.49924	0	0
63141	CD-PC	OXR1	-75.9519	-2.07624	0	0
63142	CD-PC	MAST4	-90.6195	-3.79789	0	0
63143	CD-PC	NHS	-90.7067	-3.37246	0	0
63144	CNT-IC-A	SLC26A7	66.7776	7.29081	0	0
63145	CNT-IC-A	ATP6V0D2	62.6732	5.08638	0	0
63146	CNT-IC-A	TMEM117	61.2424	3.74651	0	0
63147	CNT-IC-A	ATP6V0A4	60.6439	3.85553	0	0
63148	CNT-IC-A	KIT	60.1618	5.89846	0	0
63149	CNT-IC-A	ATP6V1C2	58.574	5.30394	0	0
63150	CNT-IC-A	MAGI1	58.5226	2.65917	0	0
63151	CNT-IC-A	MPPED2	57.9933	3.59017	0	0
63152	CNT-IC-A	RCAN2	57.6371	4.40032	0	0
63153	CNT-IC-A	ADGRF1	57.221	4.2872	0	0
63154	CNT-IC-A	LINC01187	56.7795	5.06337	0	0
63155	CNT-IC-A	AC023194.3	56.6044	6.11702	0	0
63156	CNT-IC-A	TMEM213	56.4011	3.6874	0	0
63157	CNT-IC-A	CLNK	56.2792	5.32535	0	0
63158	CNT-IC-A	AQP6	56.2417	6.66899	0	0
63159	CNT-IC-A	PLCG2	56.0496	3.62967	0	0
63160	CNT-IC-A	BMPR1B	55.8298	3.99992	0	0
63161	CNT-IC-A	EPS8	55.6866	3.43329	0	0
63162	CNT-IC-A	MUC20	55.2009	3.27074	0	0
63163	CNT-IC-A	SNTB1	54.068	3.6352	0	0
63164	CNT-IC-A	PDE1C	53.9884	4.10864	0	0
63165	CNT-IC-A	IL18	53.8779	4.18304	0	0
63166	CNT-IC-A	SLC4A1	53.0176	6.13844	0	0
63167	CNT-IC-A	SCIN	52.9935	3.08433	0	0
63168	CNT-IC-A	ARHGAP18	52.9545	3.20803	0	0
63169	CNT-IC-A	GALNT17	52.8754	4.39098	0	0
63170	CNT-IC-A	LINC01687	52.612	6.76408	0	0
63171	CNT-IC-A	NEDD4L	52.1809	2.25026	0	0
63172	CNT-IC-A	PTPRJ	51.3572	2.40861	0	0
63173	CNT-IC-A	SLC4A9	51.0464	4.32275	0	0
63174	CNT-IC-A	MPP7	50.7173	2.97679	0	0
63175	CNT-IC-A	FYB2	50.007	3.22677	0	0
63176	CNT-IC-A	FAM184B	49.1995	5.37251	0	0
63177	CNT-IC-A	STAP1	49.1817	5.71134	0	0
63178	CNT-IC-A	ADTRP	48.7063	6.03197	0	0
63179	CNT-IC-A	RHCG	48.5471	4.55505	0	0
63180	CNT-IC-A	DMRT2	48.2586	4.96317	0	0
63181	CNT-IC-A	THSD7A	48.0159	2.28034	0	0
63182	CNT-IC-A	ADGRF5	47.9398	4.76066	0	0
63183	CNT-IC-A	DGKI	47.8176	4.17856	0	0
63184	CNT-IC-A	C11orf80	47.4317	2.5969	0	0
63185	CNT-IC-A	TMPRSS2	47.2852	3.05265	0	0
63186	CNT-IC-A	PWRN1	46.9839	3.41503	0	0
63187	CNT-IC-A	SEMA3C	46.9746	3.46875	0	0
63188	CNT-IC-A	EDARADD	46.9661	5.20549	0	0
63189	CNT-IC-A	ITGA6	46.9068	2.87235	0	0
63190	CNT-IC-A	SPTBN2	46.7583	3.56963	0	0
63191	CNT-IC-A	LIMA1	46.7461	2.72039	0	0
63192	CNT-IC-A	AC138627.1	45.7566	3.84481	0	0
63193	CNT-IC-A	ATP6V1G3	45.7268	5.31871	0	0
63194	CNT-IC-A	CD9	45.4262	3.32743	0	0
63195	CNT-IC-A	RTN4	45.1011	2.3264	0	0
63196	CNT-IC-A	ANKRD44	45.0985	3.03705	0	0
63197	CNT-IC-A	AL450352.1	44.5378	4.9708	0	0
63198	CNT-IC-A	SYT17	44.5313	3.61988	0	0
63199	CNT-IC-A	TFCP2L1	44.1973	2.18671	0	0
63200	CNT-IC-A	MAN1C1	43.8798	3.03733	0	0
63201	CNT-IC-A	SVOPL	43.6954	3.38482	0	0
63202	CNT-IC-A	AL356124.1	43.6516	3.03663	0	0
63203	CNT-IC-A	FOXP1	43.6268	1.87097	0	0
63204	CNT-IC-A	EYA4	43.3409	3.23365	0	0
63205	CNT-IC-A	UBE2QL1	43.3289	5.67993	0	0
63206	CNT-IC-A	KCNJ3	43.3064	2.40399	0	0
63207	CNT-IC-A	MARCH1	42.9046	5.0698	0	0
63208	CNT-IC-A	CELF2	42.8561	3.20223	0	0
63209	CNT-IC-A	GRB14	42.7955	2.30177	0	0
63210	CNT-IC-A	LINC02343	42.7804	2.88874	0	0
63211	CNT-IC-A	MVB12B	42.6932	3.14478	0	0
63212	CNT-IC-A	RHBG	42.3937	3.12119	0	0
63213	CNT-IC-A	MIR31HG	41.9666	2.87248	0	0
63214	CNT-IC-A	MAGI3	41.9662	1.95216	0	0
63215	CNT-IC-A	PACRG	41.9279	2.76953	0	0
63216	CNT-IC-A	NFAT5	41.8454	1.7726	0	0
63217	CNT-IC-A	ABCC4	41.5151	2.45093	0	0
63218	CNT-IC-A	RNF152	40.1961	2.54294	0	0
63219	CNT-IC-A	AC005599.1	39.9917	5.54733	0	0
63220	CNT-IC-A	KBTBD12	39.8526	4.10513	0	0
63221	CNT-IC-A	STIM1	39.8224	2.47086	0	0
63222	CNT-IC-A	ARL15	39.2799	2.00009	0	0
63223	CNT-IC-A	NEBL	39.1888	1.99167	0	0
63224	CNT-IC-A	CDH1	39.0756	2.25697	0	0
63225	CNT-IC-A	VWA5B1	38.756	3.70886	0	0
63226	CNT-IC-A	ITIH5	37.9484	3.40257	0	0
63227	CNT-IC-A	MCC	37.8604	2.41182	0	0
63228	CNT-IC-A	GRIP1	37.8387	2.16909	0	0
63229	CNT-IC-A	PTGER3	37.5239	2.32057	3.75405e-308	6.17307e-306
63230	CNT-IC-A	ZFHX3	37.3794	1.91931	8.4378e-306	1.37319e-303
63231	CNT-IC-A	MAPRE2	37.3156	3.1908	9.17431e-305	1.47781e-302
63232	CNT-IC-A	ARHGAP28	37.0035	3.20227	1.00457e-299	1.58581e-297
63233	CNT-IC-A	HEPACAM2	36.9456	4.8955	8.56408e-299	1.33854e-296
63234	CNT-IC-A	ACAT1	36.928	2.53265	1.64077e-298	2.53933e-296
63235	CNT-IC-A	PTGR1	36.8198	2.10847	8.90131e-297	1.36423e-294
63236	CNT-IC-A	TMEM101	36.7773	3.15158	4.26082e-296	6.46743e-294
63237	CNT-IC-A	CPAMD8	36.4475	3.38532	7.53057e-291	1.13217e-288
63238	CNT-IC-A	FAM107B	36.412	1.96995	2.75271e-290	4.09946e-288
63239	CNT-IC-A	PFKFB3	36.3892	2.33542	6.31667e-290	9.31915e-288
63240	CNT-IC-A	SLC43A2	36.2416	2.05436	1.3457e-287	1.96697e-285
63241	CNT-IC-A	TRIM2	36.2091	1.83006	4.37201e-287	6.3318e-285
63242	CNT-IC-A	PSD3	36.1841	2.2398	1.08355e-286	1.55499e-284
63243	CNT-IC-A	STAC2	36.1607	4.46471	2.53026e-286	3.59843e-284
63244	CNT-IC-A	IGFBP5	36.0832	3.53253	4.16344e-285	5.86822e-283
63245	CNT-IC-A	SLC22A23	36.0214	2.18528	3.87052e-284	5.40708e-282
63246	CNT-IC-A	UGT8	35.5629	2.07024	5.24561e-277	7.13855e-275
63247	CNT-IC-A	LINC01091	35.5557	2.53018	6.7836e-277	9.15264e-275
63248	CNT-IC-A	MAL	35.3786	2.02717	3.64571e-274	4.87722e-272
63249	CNT-IC-A	ANKS1A	35.3674	1.73511	5.41566e-274	7.18418e-272
63250	CNT-IC-A	C12orf75	35.2777	2.11907	1.28885e-272	1.68147e-270
63251	CNT-IC-A	LGALS3	35.2626	3.26495	2.20098e-272	2.84793e-270
63252	CNT-IC-A	LIN7A	34.9913	2.43839	3.05584e-268	3.89028e-266
63253	CNT-IC-A	UST	34.4591	2.58314	3.28958e-260	4.12137e-258
63254	CNT-IC-A	FOXN3	34.1303	1.72348	2.62115e-255	3.23262e-253
63255	CNT-IC-A	MIR99AHG	34.1232	1.6549	3.34048e-255	4.08781e-253
63256	CNT-IC-A	IQSEC1	34.061	2.70353	2.79048e-254	3.38851e-252
63257	CNT-IC-A	CHL1	33.6002	2.05683	1.66849e-247	2.0106e-245
63258	CNT-IC-A	GNAQ	33.273	1.45792	9.50573e-243	1.1368e-240
63259	CNT-IC-A	GMPR	33.1845	2.61434	1.80149e-241	2.13822e-239
63260	CNT-IC-A	AL445242.1	33.0318	5.36487	2.84236e-239	3.34847e-237
63261	CNT-IC-A	DSP	33.001	2.22378	7.8459e-239	9.17447e-237
63262	CNT-IC-A	SLC16A5	32.9383	2.27108	6.22406e-238	7.22449e-236
63263	CNT-IC-A	NR3C2	32.7274	1.65414	6.36473e-235	7.33384e-233
63264	CNT-IC-A	BLNK	32.611	1.8887	2.86861e-233	3.28144e-231
63265	CNT-IC-A	INPP4A	32.5715	2.05643	1.03817e-232	1.17903e-230
63266	CNT-IC-A	PIK3C2G	32.4867	2.07975	1.64221e-231	1.85171e-229
63267	CNT-IC-A	LITAF	32.4815	2.01817	1.94321e-231	2.17556e-229
63268	CNT-IC-A	AP004608.1	32.324	2.4495	3.21992e-229	3.55452e-227
63269	CNT-IC-A	CA2	32.3122	3.04747	4.71134e-229	5.16481e-227
63270	CNT-IC-A	PDE11A	32.1918	3.50988	2.30135e-227	2.4883e-225
63271	CNT-IC-A	AL157911.1	32.0033	2.53079	9.81977e-225	1.05452e-222
63272	CNT-IC-A	FREM1	31.9904	1.72106	1.48213e-224	1.58088e-222
63273	CNT-IC-A	ERO1B	31.7685	2.61158	1.76492e-221	1.86987e-219
63274	CNT-IC-A	PDE1A	31.7177	1.96608	8.86983e-221	9.33461e-219
63275	CNT-IC-A	SPARCL1	31.3167	4.74357	2.76307e-215	2.85084e-213
63276	CNT-IC-A	COL24A1	31.2309	3.57497	4.06038e-214	4.1353e-212
63277	CNT-IC-A	LONRF2	31.1983	2.74693	1.1234e-213	1.13679e-211
63278	CNT-IC-A	SDC2	31.1058	2.11136	2.01368e-212	2.01189e-210
63279	CNT-IC-A	SYK	31.0731	2.12622	5.55934e-212	5.51948e-210
63280	CNT-IC-A	SRGAP1	30.9194	1.64214	6.55066e-210	6.46305e-208
63281	CNT-IC-A	TSPAN7	30.8977	2.75904	1.28073e-209	1.25575e-207
63282	CNT-IC-A	DOCK8	30.8433	1.90691	6.89053e-209	6.71444e-207
63283	CNT-IC-A	CR1L	30.773	5.07615	6.02472e-208	5.83474e-206
63284	CNT-IC-A	PCED1B	30.7376	2.53251	1.7929e-207	1.72578e-205
63285	CNT-IC-A	LRRC9	30.7113	4.57058	4.01693e-207	3.83431e-205
63286	CNT-IC-A	NTN1	30.7112	3.09906	4.03202e-207	3.83431e-205
63287	CNT-IC-A	CCNJL	30.6065	3.25838	1.00253e-205	9.42021e-204
63288	CNT-IC-A	IPCEF1	30.5567	1.70857	4.60888e-205	4.30508e-203
63289	CNT-IC-A	FOXI1	30.4934	4.53363	3.18891e-204	2.96118e-202
63290	CNT-IC-A	LMO7	30.4826	1.47135	4.43493e-204	4.09414e-202
63291	CNT-IC-A	MCU	30.4625	1.57375	8.1778e-204	7.50551e-202
63292	CNT-IC-A	SHOC1	30.4158	3.18655	3.39905e-203	3.10158e-201
63293	CNT-IC-A	SLC38A1	30.2339	1.71016	8.4921e-201	7.70438e-199
63294	CNT-IC-A	RNASEK	30.0068	3.15513	8.00615e-198	7.22201e-196
63295	CNT-IC-A	LINC01230	29.8617	5.08669	6.18008e-196	5.54311e-194
63296	CNT-IC-A	ESR1	29.8243	2.35177	1.89231e-195	1.68769e-193
63297	CNT-IC-A	TSBP1-AS1	29.6053	3.21844	1.27538e-192	1.13107e-190
63298	CNT-IC-A	COBLL1	29.5577	1.66919	5.22955e-192	4.61193e-190
63299	CNT-IC-A	LIMCH1	29.4833	1.38769	4.72042e-191	4.11694e-189
63300	CNT-IC-A	LINC00513	29.3866	2.09617	8.1389e-190	7.05938e-188
63301	CNT-IC-A	AC019197.1	29.3721	2.06208	1.24933e-189	1.0777e-187
63302	CNT-IC-A	CEP78	29.3667	2.76941	1.46439e-189	1.25635e-187
63303	CNT-IC-A	FBN3	29.3157	3.81921	6.53721e-189	5.57818e-187
63304	CNT-IC-A	ATP6V0C	29.2965	3.4153	1.14808e-188	9.74383e-187
63305	CNT-IC-A	MGLL	29.2427	1.62209	5.55715e-188	4.66623e-186
63306	CNT-IC-A	TCF7L1	29.1548	2.105	7.25617e-187	6.06063e-185
63307	CNT-IC-A	PRKCA	29.145	1.33025	9.68042e-187	8.0429e-185
63308	CNT-IC-A	PPARG	28.9339	1.63686	4.47996e-184	3.68337e-182
63309	CNT-IC-A	RALGPS2	28.8472	1.44914	5.49532e-183	4.49477e-181
63310	CNT-IC-A	RARB	28.8446	1.90983	5.92195e-183	4.81876e-181
63311	CNT-IC-A	NCOA7	28.8118	1.58214	1.52692e-182	1.2361e-180
63312	CNT-IC-A	KIF21A	28.7307	1.6185	1.58038e-181	1.26639e-179
63313	CNT-IC-A	AC093535.1	28.5021	2.53362	1.1018e-178	8.56796e-177
63314	CNT-IC-A	ZBTB20	28.4914	0.943006	1.49804e-178	1.15922e-176
63315	CNT-IC-A	VAT1L	28.4759	3.34457	2.3311e-178	1.79506e-176
63316	CNT-IC-A	PDZD2	28.4423	1.62413	6.06414e-178	4.64701e-176
63317	CNT-IC-A	NRCAM	28.2138	1.70705	3.95594e-175	3.00233e-173
63318	CNT-IC-A	AL031123.1	28.037	3.75546	5.74715e-173	4.34089e-171
63319	CNT-IC-A	AC023590.1	27.8757	2.47335	5.26525e-171	3.93921e-169
63320	CNT-IC-A	SCN3A	27.7455	2.24725	1.9733e-169	1.46937e-167
63321	CNT-IC-A	EFHD1	27.6938	1.47257	8.28196e-169	6.13798e-167
63322	CNT-IC-A	ST3GAL6	27.6134	1.73661	7.68585e-168	5.66957e-166
63323	CNT-IC-A	PLCL2	27.5722	1.60625	2.39706e-167	1.76e-165
63324	CNT-IC-A	CALCA	27.5253	7.68369	8.74679e-167	6.39245e-165
63325	CNT-IC-A	DLC1	27.3578	2.32387	8.71293e-165	6.28047e-163
63326	CNT-IC-A	ZBTB20-AS5	27.3352	2.23778	1.61768e-164	1.16076e-162
63327	CNT-IC-A	TSPAN5	27.3196	2.22981	2.47995e-164	1.77143e-162
63328	CNT-IC-A	PKM	27.3061	1.6133	3.59481e-164	2.5562e-162
63329	CNT-IC-A	FAM13C	27.273	3.8143	8.86521e-164	6.27561e-162
63330	CNT-IC-A	ATP6V0B	27.2419	3.16891	2.07293e-163	1.46086e-161
63331	CNT-IC-A	EGFR	27.1863	1.43369	9.4392e-163	6.62254e-161
63332	CNT-IC-A	PRKCE	27.0951	1.26615	1.12611e-161	7.83117e-160
63333	CNT-IC-A	LINC02814	27.0012	4.8698	1.4323e-160	9.87351e-159
63334	CNT-IC-A	LY86-AS1	26.9207	3.21414	1.25813e-159	8.63516e-158
63335	CNT-IC-A	PRDM16	26.8734	1.43117	4.49689e-159	3.07307e-157
63336	CNT-IC-A	PCDH7	26.8658	2.34335	5.51967e-159	3.75575e-157
63337	CNT-IC-A	HMGCS2	26.8588	2.84772	6.65241e-159	4.50708e-157
63338	CNT-IC-A	RAP1GAP	26.7983	1.6922	3.3833e-158	2.27271e-156
63339	CNT-IC-A	AL031280.1	26.7354	4.66597	1.8259e-157	1.22134e-155
63340	CNT-IC-A	LINC02649	26.7329	2.12418	1.95234e-157	1.3004e-155
63341	CNT-IC-A	HGD	26.722	1.64432	2.61297e-157	1.73312e-155
63342	CNT-IC-A	TXNIP	26.6668	1.55453	1.14269e-156	7.5475e-155
63343	CNT-IC-A	RALGAPA2	26.6062	1.23909	5.75555e-156	3.75442e-154
63344	CNT-IC-A	ATP6AP2	26.427	2.80809	6.70598e-154	4.3564e-152
63345	CNT-IC-A	EPCAM	26.3347	2.33069	7.69467e-153	4.95788e-151
63346	CNT-IC-A	AC090579.1	26.324	1.90588	1.01874e-152	6.53732e-151
63347	CNT-IC-A	GPRC5B	26.2903	2.47472	2.47817e-152	1.58382e-150
63348	CNT-IC-A	SLIT3	26.2719	2.20073	4.02297e-152	2.56075e-150
63349	CNT-IC-A	GSE1	26.1921	1.32394	3.27085e-151	2.06535e-149
63350	CNT-IC-A	PRKG1	26.1753	1.54983	5.08055e-151	3.19528e-149
63351	CNT-IC-A	CLDN8	25.8964	3.63499	7.31743e-148	4.54775e-146
63352	CNT-IC-A	LAMA3	25.8767	2.71696	1.21783e-147	7.5391e-146
63353	CNT-IC-A	MRPS6	25.7689	1.37712	1.9818e-146	1.22206e-144
63354	CNT-IC-A	SEPTIN6	25.6482	1.81885	4.42675e-145	2.71909e-143
63355	CNT-IC-A	VWF	25.2554	4.13086	9.88986e-141	6.00466e-139
63356	CNT-IC-A	LINC01768	25.2424	4.92217	1.374e-140	8.27863e-139
63357	CNT-IC-A	CAMK2N1	25.2083	1.84437	3.24509e-140	1.94779e-138
63358	CNT-IC-A	SYT10	25.0191	3.31367	3.78858e-138	2.24836e-136
63359	CNT-IC-A	GLCCI1	24.9996	1.44541	6.17949e-138	3.62637e-136
63360	CNT-IC-A	MBOAT1	24.8531	2.01036	2.3958e-136	1.40074e-134
63361	CNT-IC-A	DRAM1	24.8228	1.88803	5.09349e-136	2.967e-134
63362	CNT-IC-A	FAM189A2	24.7468	2.92144	3.35769e-135	1.9487e-133
63363	CNT-IC-A	THSD4	24.693	1.40645	1.27051e-134	7.3466e-133
63364	CNT-IC-A	FAM110B	24.6858	1.40128	1.519e-134	8.75145e-133
63365	CNT-IC-A	TFRC	24.2385	1.68773	8.75048e-130	4.98682e-128
63366	CNT-IC-A	GPC3	24.2106	1.40787	1.72017e-129	9.76786e-128
63367	CNT-IC-A	OPRM1	24.0923	3.55176	3.00938e-128	1.70273e-126
63368	CNT-IC-A	AL049828.1	24.0545	1.33853	7.48675e-128	4.22092e-126
63369	CNT-IC-A	CA12	24.0383	1.33245	1.10656e-127	6.21641e-126
63370	CNT-IC-A	GATA3	24.0206	1.52732	1.69333e-127	9.47902e-126
63371	CNT-IC-A	ZSWIM6	23.885	1.18098	4.38272e-126	2.43611e-124
63372	CNT-IC-A	UAP1	23.7571	2.40025	9.27852e-125	5.13932e-123
63373	CNT-IC-A	PPP1R12B	23.745	1.16576	1.23853e-124	6.83619e-123
63374	CNT-IC-A	TMLHE-AS1	23.7269	2.54579	1.90362e-124	1.04706e-122
63375	CNT-IC-A	STK17A	23.7221	1.78861	2.13371e-124	1.16954e-122
63376	CNT-IC-A	AC004160.1	23.718	2.66235	2.35123e-124	1.28431e-122
63377	CNT-IC-A	NIPAL1	23.503	1.93163	3.80382e-122	2.04242e-120
63378	CNT-IC-A	ATP2C2	23.4398	2.78097	1.67881e-121	8.95326e-120
63379	CNT-IC-A	MYRIP	23.4317	1.71716	2.03253e-121	1.08032e-119
63380	CNT-IC-A	ADAMTS5	23.4056	4.16466	3.74563e-121	1.98418e-119
63381	CNT-IC-A	ANKRD22	23.3079	4.45847	3.68434e-120	1.94518e-118
63382	CNT-IC-A	ST6GAL1	23.2926	1.40977	5.26949e-120	2.77281e-118
63383	CNT-IC-A	BSG	23.283	2.0752	6.5979e-120	3.46028e-118
63384	CNT-IC-A	AMPD3	23.271	2.11536	8.7131e-120	4.55447e-118
63385	CNT-IC-A	EHF	23.2603	1.71799	1.11849e-119	5.82723e-118
63386	CNT-IC-A	TOX3	23.1798	1.22559	7.28206e-119	3.75669e-117
63387	CNT-IC-A	AP001021.3	23.0243	2.94603	2.66e-117	1.36778e-115
63388	CNT-IC-A	DIAPH2	22.9741	1.303	8.46609e-117	4.33914e-115
63389	CNT-IC-A	AC026333.3	22.7856	3.21365	6.37473e-115	3.23574e-113
63390	CNT-IC-A	MPPED2-AS1	22.7342	3.8014	2.05873e-114	1.04164e-112
63391	CNT-IC-A	ST5	22.6933	1.35305	5.2124e-114	2.62048e-112
63392	CNT-IC-A	CLCNKB	22.5597	1.24765	1.07856e-112	5.35412e-111
63393	CNT-IC-A	SGPP2	22.5091	1.22898	3.38258e-112	1.6739e-110
63394	CNT-IC-A	FER1L6	22.4567	2.75948	1.10177e-111	5.40139e-110
63395	CNT-IC-A	PARVB	22.4069	2.41336	3.36904e-111	1.64147e-109
63396	CNT-IC-A	AC078923.1	22.3841	2.99871	5.62502e-111	2.7322e-109
63397	CNT-IC-A	EYS	22.3543	1.66734	1.09664e-110	5.29406e-109
63398	CNT-IC-A	CALCB	22.2442	3.22164	1.28223e-109	6.15238e-108
63399	CNT-IC-A	ARSJ	22.2322	1.41139	1.67712e-109	8.02271e-108
63400	CNT-IC-A	TENM3	22.1932	1.8336	3.9989e-109	1.90715e-107
63401	CNT-IC-A	ANKUB1	22.116	1.74562	2.21939e-108	1.05528e-106
63402	CNT-IC-A	NPNT	22.1068	1.42397	2.72036e-108	1.2896e-106
63403	CNT-IC-A	PHACTR2	22.0482	1.23201	9.92921e-108	4.66496e-106
63404	CNT-IC-A	LINC00457	22.0094	4.03332	2.33973e-107	1.09275e-105
63405	CNT-IC-A	AC107223.1	21.9738	1.58559	5.13085e-107	2.38925e-105
63406	CNT-IC-A	MTUS1	21.9558	1.13607	7.62385e-107	3.53971e-105
63407	CNT-IC-A	AC123912.4	21.9536	3.28962	8.00434e-107	3.70547e-105
63408	CNT-IC-A	DMKN	21.9126	1.68326	1.97076e-106	9.0966e-105
63409	CNT-IC-A	AL157938.2	21.8866	2.00896	3.48764e-106	1.60513e-104
63410	CNT-IC-A	ABCC1	21.8813	1.33085	3.91188e-106	1.79514e-104
63411	CNT-IC-A	PTK2B	21.8803	1.5978	4.00144e-106	1.83092e-104
63412	CNT-IC-A	SIM1	21.8487	1.1678	8.00564e-106	3.65252e-104
63413	CNT-IC-A	FLVCR2	21.8113	2.2144	1.81393e-105	8.25206e-104
63414	CNT-IC-A	MIR3681HG	21.7058	2.6277	1.81037e-104	8.21222e-103
63415	CNT-IC-A	CALM2	21.6598	1.28721	4.91145e-104	2.22155e-102
63416	CNT-IC-A	TSPAN1	21.6099	2.02803	1.45046e-103	6.54197e-102
63417	CNT-IC-A	AC098829.1	21.5837	1.05355	2.55547e-103	1.14931e-101
63418	CNT-IC-A	MARCH10	21.5368	3.8923	7.04418e-103	3.15907e-101
63419	CNT-IC-A	STXBP6	21.4904	2.27083	1.91413e-102	8.55991e-101
63420	CNT-IC-A	SKAP1	21.4887	1.15054	1.98513e-102	8.85233e-101
63421	CNT-IC-A	CNOT6L	21.4408	1.20166	5.57041e-102	2.47703e-100
63422	CNT-IC-A	MACROD2	21.422	1.05482	8.33855e-102	3.67688e-100
63423	CNT-IC-A	GPAT3	21.3214	1.29693	7.18164e-101	3.15792e-99
63424	CNT-IC-A	AC022146.2	21.2942	2.64162	1.28364e-100	5.61315e-99
63425	CNT-IC-A	ADAM22	21.1943	1.46023	1.07688e-99	4.67023e-98
63426	CNT-IC-A	AC002463.1	21.185	2.22437	1.31451e-99	5.68515e-98
63427	CNT-IC-A	ANKH	21.1008	1.54164	7.82599e-99	3.35709e-97
63428	CNT-IC-A	ESR2	21.0671	1.64005	1.59366e-98	6.81774e-97
63429	CNT-IC-A	CBR3	20.9757	2.50667	1.09318e-97	4.66405e-96
63430	CNT-IC-A	TTTY14	20.9636	1.2453	1.41153e-97	6.00603e-96
63431	CNT-IC-A	THRB	20.88	0.995302	8.1372e-97	3.43459e-95
63432	CNT-IC-A	RACGAP1	20.7912	3.15683	5.20017e-96	2.18906e-94
63433	CNT-IC-A	TANC2	20.7892	1.06547	5.4217e-96	2.27625e-94
63434	CNT-IC-A	BTG2	20.7862	2.04924	5.77077e-96	2.41638e-94
63435	CNT-IC-A	AC023051.1	20.7823	3.33353	6.25405e-96	2.61181e-94
63436	CNT-IC-A	AC006994.2	20.7626	1.75211	9.43648e-96	3.93045e-94
63437	CNT-IC-A	MYO10	20.7391	1.06063	1.53621e-95	6.38174e-94
63438	CNT-IC-A	SOX5	20.6903	1.40505	4.23213e-95	1.7535e-93
63439	CNT-IC-A	CRYBG1	20.6829	1.23157	4.93707e-95	2.04022e-93
63440	CNT-IC-A	SLC38A11	20.6634	1.34403	7.39808e-95	3.04925e-93
63441	CNT-IC-A	SORCS2	20.6006	1.55819	2.71252e-94	1.1151e-92
63442	CNT-IC-A	SPSB4	20.5046	4.39836	1.95833e-93	8.00884e-92
63443	CNT-IC-A	PLPP4	20.4979	1.88926	2.24597e-93	9.16146e-92
63444	CNT-IC-A	PLS3	20.4916	1.17532	2.55993e-93	1.04152e-91
63445	CNT-IC-A	HSD11B2	20.392	1.09055	1.96885e-92	7.9489e-91
63446	CNT-IC-A	UBASH3B	20.3782	2.07436	2.61066e-92	1.04865e-90
63447	CNT-IC-A	AL022724.3	20.3687	6.34825	3.17048e-92	1.27028e-90
63448	CNT-IC-A	ERP27	20.3248	4.09652	7.75658e-92	3.09205e-90
63449	CNT-IC-A	SMAD9	20.2733	3.2191	2.2135e-91	8.80157e-90
63450	CNT-IC-A	AC024145.1	20.2495	3.13625	3.58776e-91	1.42303e-89
63451	CNT-IC-A	AL136418.1	20.2428	4.11482	4.11323e-91	1.62736e-89
63452	CNT-IC-A	GAS6	20.2416	1.66602	4.21157e-91	1.6621e-89
63453	CNT-IC-A	AP002336.2	20.1405	1.73554	3.25811e-90	1.28261e-88
63454	CNT-IC-A	ATP8B1	20.0865	1.15128	9.67764e-90	3.79085e-88
63455	CNT-IC-A	TMEM150C	20.084	2.11133	1.01943e-89	3.98335e-88
63456	CNT-IC-A	ST3GAL1	20.0618	1.39284	1.59299e-89	6.20913e-88
63457	CNT-IC-A	TBC1D4	19.8282	1.02208	1.69993e-87	6.54516e-86
63458	CNT-IC-A	CDC42SE2	19.7935	0.982547	3.38643e-87	1.29753e-85
63459	CNT-IC-A	PRKCA-AS1	19.7614	2.48066	6.40073e-87	2.44062e-85
63460	CNT-IC-A	CYB5A	19.6136	1.18667	1.18415e-85	4.47203e-84
63461	CNT-IC-A	SLC9A2	19.5063	1.7897	9.71085e-85	3.6586e-83
63462	CNT-IC-A	GATA2	19.3757	2.46335	1.23784e-83	4.63047e-82
63463	CNT-IC-A	CXADR	19.2834	1.45785	7.39882e-83	2.76118e-81
63464	CNT-IC-A	RAB15	19.2313	2.23059	2.02532e-82	7.54051e-81
63465	CNT-IC-A	AC078883.1	19.228	3.65908	2.15755e-82	8.01389e-81
63466	CNT-IC-A	AP000282.1	19.2017	2.03387	3.57922e-82	1.32633e-80
63467	CNT-IC-A	SLC16A10	19.1751	1.14205	5.97757e-82	2.20472e-80
63468	CNT-IC-A	ABCA5	19.1417	0.948525	1.13575e-81	4.16954e-80
63469	CNT-IC-A	PCBP3	18.9732	2.68314	2.84059e-80	1.03321e-78
63470	CNT-IC-A	USP43	18.957	1.93582	3.86548e-80	1.40277e-78
63471	CNT-IC-A	MTHFD1L	18.9488	1.10677	4.5138e-80	1.63428e-78
63472	CNT-IC-A	RCAN3	18.8693	2.27591	2.04082e-79	7.30531e-78
63473	CNT-IC-A	PKP2	18.866	1.76365	2.16969e-79	7.74905e-78
63474	CNT-IC-A	AC092894.1	18.8636	1.59127	2.27214e-79	8.07838e-78
63475	CNT-IC-A	GRB10	18.8442	0.957841	3.28151e-79	1.16148e-77
63476	CNT-IC-A	JAG1	18.8262	1.46322	4.60493e-79	1.62625e-77
63477	CNT-IC-A	GK5	18.7872	1.15944	9.60479e-79	3.3844e-77
63478	CNT-IC-A	AC016831.7	18.7739	1.00531	1.23429e-78	4.33954e-77
63479	CNT-IC-A	NEURL1	18.7515	3.1175	1.88253e-78	6.60391e-77
63480	CNT-IC-A	FAM117B	18.7361	1.10676	2.51394e-78	8.79936e-77
63481	CNT-IC-A	AL109824.1	18.7326	2.09264	2.68503e-78	9.37742e-77
63482	CNT-IC-A	AL691403.1	18.7136	2.5947	3.83726e-78	1.3372e-76
63483	CNT-IC-A	PRKN	18.6988	0.8063	5.05867e-78	1.75895e-76
63484	CNT-IC-A	CD200	18.676	2.20177	7.76133e-78	2.69275e-76
63485	CNT-IC-A	CACNB1	18.6728	5.14368	8.24876e-78	2.85559e-76
63486	CNT-IC-A	CRLF3	18.5956	1.28033	3.49053e-77	1.20047e-75
63487	CNT-IC-A	TBC1D24	18.5398	1.49129	9.85758e-77	3.36822e-75
63488	CNT-IC-A	ARRB1	18.5146	2.11537	1.57544e-76	5.34838e-75
63489	CNT-IC-A	EXOC6	18.5138	1.04157	1.59947e-76	5.41829e-75
63490	CNT-IC-A	ADCY1	18.4898	3.23314	2.4933e-76	8.42811e-75
63491	CNT-IC-A	TRIM73	18.4838	1.60597	2.78588e-76	9.397e-75
63492	CNT-IC-A	SAMD12	18.4655	0.836787	3.91466e-76	1.31763e-74
63493	CNT-IC-A	GALNT3	18.4352	1.91859	6.8534e-76	2.30187e-74
63494	CNT-IC-A	MPC1	18.4107	0.951666	1.07858e-75	3.61498e-74
63495	CNT-IC-A	EPB41	18.4026	0.921247	1.25189e-75	4.18694e-74
63496	CNT-IC-A	PTPRK	18.3934	0.892591	1.48418e-75	4.95334e-74
63497	CNT-IC-A	OGFRL1	18.389	2.20033	1.60904e-75	5.35872e-74
63498	CNT-IC-A	PLPP3	18.3856	1.07294	1.71383e-75	5.6957e-74
63499	CNT-IC-A	PAX8	18.3457	0.809309	3.57329e-75	1.18008e-73
63500	CNT-IC-A	SLC16A7	18.3322	0.951112	4.58253e-75	1.51022e-73
63501	CNT-IC-A	ABHD3	18.3223	1.45428	5.49002e-75	1.80553e-73
63502	CNT-IC-A	THSD7B	18.2892	2.25286	1.00804e-74	3.30142e-73
63503	CNT-IC-A	MGST3	18.2786	1.03988	1.22524e-74	4.00446e-73
63504	CNT-IC-A	TBX3	18.2047	3.05433	4.73841e-74	1.54228e-72
63505	CNT-IC-A	PPARGC1A	18.1459	0.944839	1.38226e-73	4.48058e-72
63506	CNT-IC-A	AL450992.2	18.1305	3.29726	1.8325e-73	5.92784e-72
63507	CNT-IC-A	PARP8	18.0104	1.11647	1.61427e-72	5.20059e-71
63508	CNT-IC-A	ANO2	17.9616	3.42336	3.89535e-72	1.24984e-70
63509	CNT-IC-A	M1AP	17.9297	3.41345	6.92057e-72	2.21598e-70
63510	CNT-IC-A	DIPK1A	17.922	1.49646	7.94602e-72	2.53406e-70
63511	CNT-IC-A	CHCHD10	17.8994	1.91049	1.19105e-71	3.78307e-70
63512	CNT-IC-A	AL020995.1	17.8586	2.24701	2.47886e-71	7.85768e-70
63513	CNT-IC-A	FMNL2	17.8485	0.910161	2.96805e-71	9.38952e-70
63514	CNT-IC-A	VPS37B	17.8473	0.948528	3.03498e-71	9.58202e-70
63515	CNT-IC-A	B2M	17.8038	2.50549	6.60744e-71	2.07366e-69
63516	CNT-IC-A	KCTD12	17.8015	3.64263	6.87679e-71	2.15391e-69
63517	CNT-IC-A	GAB2	17.7317	1.05828	2.38687e-70	7.46121e-69
63518	CNT-IC-A	DLL1	17.7267	2.7072	2.61137e-70	8.14684e-69
63519	CNT-IC-A	TJP3	17.6635	1.69393	8.00567e-70	2.49265e-68
63520	CNT-IC-A	ALS2CL	17.6359	2.04812	1.30582e-69	4.05782e-68
63521	CNT-IC-A	EMP2	17.6244	2.87456	1.60107e-69	4.96552e-68
63522	CNT-IC-A	SCTR	17.6088	1.82982	2.10746e-69	6.51043e-68
63523	CNT-IC-A	LINC02086	17.5857	2.10492	3.16771e-69	9.76668e-68
63524	CNT-IC-A	TMEM163	17.5742	1.87243	3.88288e-69	1.19484e-67
63525	CNT-IC-A	ANKRD29	17.4986	2.96726	1.46799e-68	4.5085e-67
63526	CNT-IC-A	EIF1	17.4634	2.03616	2.72055e-68	8.29085e-67
63527	CNT-IC-A	ARHGEF4	17.4528	2.27864	3.27888e-68	9.9731e-67
63528	CNT-IC-A	AL031123.5	17.3942	2.59197	9.13592e-68	2.77345e-66
63529	CNT-IC-A	AL049629.1	17.3591	2.39443	1.68456e-67	5.07491e-66
63530	CNT-IC-A	ZNF208	17.2431	1.21456	1.26135e-66	3.7855e-65
63531	CNT-IC-A	RGCC	17.1521	6.1748	6.06203e-66	1.81585e-64
63532	CNT-IC-A	HIF1A-AS3	17.1333	1.36311	8.38303e-66	2.50633e-64
63533	CNT-IC-A	TESMIN	17.1231	2.83802	9.97852e-66	2.97209e-64
63534	CNT-IC-A	AC078850.2	17.1194	1.77694	1.06419e-65	3.1637e-64
63535	CNT-IC-A	RERGL	17.0944	2.3236	1.63393e-65	4.84835e-64
63536	CNT-IC-A	OXGR1	17.0869	6.01253	1.85646e-65	5.49833e-64
63537	CNT-IC-A	FOXO1	17.0782	0.846224	2.15726e-65	6.36532e-64
63538	CNT-IC-A	CYSTM1	17.0454	0.880285	3.77956e-65	1.11106e-63
63539	CNT-IC-A	ERC2	17.0026	1.12357	7.86037e-65	2.30211e-63
63540	CNT-IC-A	AL137139.2	16.9673	3.48164	1.43327e-64	4.18992e-63
63541	CNT-IC-A	GRIP2	16.9663	3.19279	1.4577e-64	4.25346e-63
63542	CNT-IC-A	RALGAPA1	16.8958	0.798773	4.82917e-64	1.39877e-62
63543	CNT-IC-A	SLC22A5	16.8898	0.818399	5.34459e-64	1.54523e-62
63544	CNT-IC-A	BAALC	16.8749	3.88982	6.88957e-64	1.98828e-62
63545	CNT-IC-A	RAB27A	16.7456	1.23408	6.09839e-63	1.74717e-61
63546	CNT-IC-A	PPP3CA	16.6605	0.852218	2.53854e-62	7.22042e-61
63547	CNT-IC-A	GATA2-AS1	16.6447	2.58376	3.30592e-62	9.38619e-61
63548	CNT-IC-A	PLCH1	16.6309	1.0128	4.16322e-62	1.1799e-60
63549	CNT-IC-A	CCNI2	16.6185	5.21609	5.12153e-62	1.4489e-60
63550	CNT-IC-A	CAPG	16.6142	2.46148	5.50017e-62	1.55323e-60
63551	CNT-IC-A	AC007384.1	16.5656	2.15205	1.23624e-61	3.4663e-60
63552	CNT-IC-A	AC006059.1	16.5631	1.89095	1.28801e-61	3.60506e-60
63553	CNT-IC-A	KYNU	16.5613	1.72883	1.32698e-61	3.70756e-60
63554	CNT-IC-A	LAMA2	16.5423	2.22004	1.81914e-61	5.06472e-60
63555	CNT-IC-A	LINC00482	16.5321	3.79183	2.15478e-61	5.98861e-60
63556	CNT-IC-A	RASGRF2	16.4819	0.966523	4.95245e-61	1.37157e-59
63557	CNT-IC-A	RORA-AS1	16.47	1.23045	6.0308e-61	1.66729e-59
63558	CNT-IC-A	TMEM181	16.4152	1.18933	1.48952e-60	4.09643e-59
63559	CNT-IC-A	AGO4	16.3993	1.00044	1.93353e-60	5.29907e-59
63560	CNT-IC-A	TC2N	16.3554	1.37432	3.97925e-60	1.08679e-58
63561	CNT-IC-A	PLEK2	16.3381	3.94215	5.28839e-60	1.43935e-58
63562	CNT-IC-A	RANBP2	16.3379	0.791365	5.3034e-60	1.44095e-58
63563	CNT-IC-A	DLEU2	16.326	0.903637	6.44712e-60	1.7487e-58
63564	CNT-IC-A	LINC02506	16.2793	3.71516	1.38341e-59	3.73948e-58
63565	CNT-IC-A	PLPP1	16.232	0.914922	2.99393e-59	8.079e-58
63566	CNT-IC-A	AL512662.2	16.1925	1.86231	5.70002e-59	1.5355e-57
63567	CNT-IC-A	CCDC134	16.1794	2.25032	7.05256e-59	1.89662e-57
63568	CNT-IC-A	AP003086.1	16.138	2.11512	1.37959e-58	3.70378e-57
63569	CNT-IC-A	WDR72	16.1273	0.807714	1.6392e-58	4.39329e-57
63570	CNT-IC-A	CTTNBP2	16.1239	0.864576	1.73196e-58	4.63402e-57
63571	CNT-IC-A	AL360091.3	16.1179	2.38776	1.91028e-58	5.10247e-57
63572	CNT-IC-A	EPCAM-DT	16.112	1.39047	2.10093e-58	5.60224e-57
63573	CNT-IC-A	MAP2	16.0783	1.77593	3.62431e-58	9.64813e-57
63574	CNT-IC-A	CNTNAP5	16.0454	3.02085	6.15257e-58	1.63509e-56
63575	CNT-IC-A	STOX2	15.9557	0.809534	2.60052e-57	6.86486e-56
63576	CNT-IC-A	AFAP1L2	15.9454	1.59176	3.06457e-57	8.07636e-56
63577	CNT-IC-A	ACSL5	15.935	3.46173	3.62343e-57	9.53324e-56
63578	CNT-IC-A	CNGA1	15.9282	1.71992	4.03612e-57	1.06014e-55
63579	CNT-IC-A	EBF2	15.9257	4.666	4.20136e-57	1.1017e-55
63580	CNT-IC-A	IQGAP2	15.9021	0.852408	6.13227e-57	1.60537e-55
63581	CNT-IC-A	AC078864.1	15.9004	1.94576	6.29772e-57	1.64596e-55
63582	CNT-IC-A	L3MBTL4	15.8491	0.827786	1.42565e-56	3.70763e-55
63583	CNT-IC-A	EXPH5	15.8119	0.936225	2.57767e-56	6.67068e-55
63584	CNT-IC-A	DOCK5	15.7606	0.884388	5.81164e-56	1.49662e-54
63585	CNT-IC-A	AC002460.2	15.7541	0.955375	6.43977e-56	1.65567e-54
63586	CNT-IC-A	ZNF710	15.7134	1.2355	1.22517e-55	3.14481e-54
63587	CNT-IC-A	ZC3HAV1	15.6988	1.09016	1.54226e-55	3.95229e-54
63588	CNT-IC-A	PHLDA1	15.6946	3.60311	1.647e-55	4.20705e-54
63589	CNT-IC-A	PAPSS2	15.6885	1.17265	1.81171e-55	4.6203e-54
63590	CNT-IC-A	FAM153A	15.6826	3.52018	1.98876e-55	5.06365e-54
63591	CNT-IC-A	OXCT1	15.6184	1.21548	5.45816e-55	1.38525e-53
63592	CNT-IC-A	MCF2L2	15.5839	2.09167	9.36209e-55	2.36843e-53
63593	CNT-IC-A	ATF7IP2	15.5681	0.943645	1.19962e-54	3.02995e-53
63594	CNT-IC-A	USP3-AS1	15.5108	1.46086	2.93223e-54	7.39429e-53
63595	CNT-IC-A	FAM169A	15.5031	1.07417	3.30472e-54	8.3203e-53
63596	CNT-IC-A	RBFOX1	15.4952	0.770425	3.73856e-54	9.39758e-53
63597	CNT-IC-A	ARHGEF6	15.4815	3.44056	4.62314e-54	1.16027e-52
63598	CNT-IC-A	STARD13-AS	15.4589	1.32046	6.5707e-54	1.64382e-52
63599	CNT-IC-A	MYO1D	15.3441	0.787891	3.87768e-53	9.6247e-52
63600	CNT-IC-A	VEGFA	15.3247	0.937347	5.22599e-53	1.29509e-51
63601	CNT-IC-A	NCOA7-AS1	15.2706	4.18983	1.20073e-52	2.9663e-51
63602	CNT-IC-A	FOXN2	15.2606	1.63519	1.39939e-52	3.45169e-51
63603	CNT-IC-A	PBX3	15.256	0.892999	1.50287e-52	3.70115e-51
63604	CNT-IC-A	FAM102A	15.2545	1.00945	1.53767e-52	3.78094e-51
63605	CNT-IC-A	AC053513.1	15.2471	1.94623	1.72204e-52	4.22769e-51
63606	CNT-IC-A	TGFB1	15.2365	1.73988	2.02466e-52	4.96292e-51
63607	CNT-IC-A	UQCRH	15.2344	1.08147	2.09152e-52	5.11887e-51
63608	CNT-IC-A	SERINC5	15.1894	0.940919	4.15426e-52	1.01359e-50
63609	CNT-IC-A	AC107072.2	15.1761	2.07184	5.09054e-52	1.24011e-50
63610	CNT-IC-A	AC002429.2	15.1349	1.82369	9.53141e-52	2.31126e-50
63611	CNT-IC-A	CLDN7	15.1337	1.39395	9.7115e-52	2.35132e-50
63612	CNT-IC-A	TET2	15.1335	0.774362	9.73255e-52	2.3528e-50
63613	CNT-IC-A	MYO3B	15.1263	0.746817	1.08641e-51	2.61834e-50
63614	CNT-IC-A	HTR4	15.1178	5.02165	1.23562e-51	2.97341e-50
63615	CNT-IC-A	ITGA9	15.1142	1.87769	1.3058e-51	3.13751e-50
63616	CNT-IC-A	PDE5A	15.1051	0.98527	1.49846e-51	3.59445e-50
63617	CNT-IC-A	SMIM5	15.105	1.66312	1.50053e-51	3.59445e-50
63618	CNT-IC-A	MUC1	15.0703	0.958832	2.54028e-51	6.06668e-50
63619	CNT-IC-A	SCN2A	15.064	0.823196	2.79535e-51	6.66577e-50
63620	CNT-IC-A	PHLPP1	15.011	0.826044	6.22109e-51	1.48124e-49
63621	CNT-IC-A	TRIB2	14.9193	1.73124	2.4667e-50	5.84676e-49
63622	CNT-IC-A	SLC25A6	14.8811	2.01258	4.36972e-50	1.03419e-48
63623	CNT-IC-A	MRPL1	14.8244	0.874105	1.01957e-49	2.40583e-48
63624	CNT-IC-A	ITM2B	14.8166	1.07546	1.14475e-49	2.69717e-48
63625	CNT-IC-A	STPG2	14.8101	0.775339	1.26092e-49	2.96645e-48
63626	CNT-IC-A	ALDH1A1	14.7827	0.99208	1.89294e-49	4.44673e-48
63627	CNT-IC-A	MTSS1	14.7506	0.746255	3.04924e-49	7.15234e-48
63628	CNT-IC-A	BCO2	14.7033	1.68103	6.13731e-49	1.43319e-47
63629	CNT-IC-A	ARHGEF38	14.6871	0.720887	7.79977e-49	1.81604e-47
63630	CNT-IC-A	AKR1C1	14.685	1.76263	8.04395e-49	1.86738e-47
63631	CNT-IC-A	COL28A1	14.674	1.019	9.45899e-49	2.19238e-47
63632	CNT-IC-A	CDKL2	14.6739	1.06722	9.4717e-49	2.19238e-47
63633	CNT-IC-A	CD24	14.6388	1.11838	1.5895e-48	3.66839e-47
63634	CNT-IC-A	STXBP5	14.6146	0.772994	2.26569e-48	5.21373e-47
63635	CNT-IC-A	KIAA1217	14.6091	0.682423	2.45781e-48	5.64761e-47
63636	CNT-IC-A	MAML3	14.5528	0.754853	5.60523e-48	1.28424e-46
63637	CNT-IC-A	DOCK6	14.5397	0.954155	6.78618e-48	1.55256e-46
63638	CNT-IC-A	CNST	14.5362	0.923088	7.1488e-48	1.63316e-46
63639	CNT-IC-A	MAN1A1	14.5308	0.757445	7.73559e-48	1.76465e-46
63640	CNT-IC-A	IRS2	14.5175	1.28763	9.38871e-48	2.13559e-46
63641	CNT-IC-A	AC013472.2	14.4962	4.7005	1.2807e-47	2.90477e-46
63642	CNT-IC-A	AC107068.2	14.488	2.70021	1.4418e-47	3.26545e-46
63643	CNT-IC-A	STRADB	14.4756	1.39252	1.72716e-47	3.89968e-46
63644	CNT-IC-A	WSB1	14.468	0.721694	1.92898e-47	4.34392e-46
63645	CNT-IC-A	ZBTB20-AS1	14.4603	2.52575	2.15809e-47	4.84604e-46
63646	CNT-IC-A	AC023424.3	14.4362	1.79345	3.06313e-47	6.86855e-46
63647	CNT-IC-A	SIPA1L2	14.4323	1.11511	3.24114e-47	7.25739e-46
63648	CNT-IC-A	GPSM2	14.4008	1.99058	5.11755e-47	1.14265e-45
63649	CNT-IC-A	ANXA3	14.3739	1.04525	7.54285e-47	1.6818e-45
63650	CNT-IC-A	CCDC18	14.3564	1.34232	9.71348e-47	2.15968e-45
63651	CNT-IC-A	HLA-C	14.2653	2.14454	3.59873e-46	7.96767e-45
63652	CNT-IC-A	CORO7	14.2575	1.78903	4.02773e-46	8.89255e-45
63653	CNT-IC-A	PTER	14.2356	0.797002	5.5082e-46	1.21273e-44
63654	CNT-IC-A	ACTG1	14.2019	1.40585	8.91373e-46	1.95705e-44
63655	CNT-IC-A	GAS7	14.1017	2.13899	3.70901e-45	8.10948e-44
63656	CNT-IC-A	FAM241A	14.0952	1.5621	4.06755e-45	8.8811e-44
63657	CNT-IC-A	IQCA1	14.0814	0.895933	4.9454e-45	1.0768e-43
63658	CNT-IC-A	GLRX	14.023	1.1344	1.12692e-44	2.44697e-43
63659	CNT-IC-A	ASB13	14.0068	1.38081	1.41608e-44	3.06642e-43
63660	CNT-IC-A	LINC02669	13.9895	4.94492	1.80717e-44	3.89727e-43
63661	CNT-IC-A	HS6ST3	13.9762	2.52163	2.17797e-44	4.67775e-43
63662	CNT-IC-A	PDE8B	13.9695	1.02381	2.39374e-44	5.13419e-43
63663	CNT-IC-A	GLUL	13.9523	1.85386	3.04597e-44	6.51541e-43
63664	CNT-IC-A	ANXA2	13.9154	0.972467	5.10381e-44	1.09024e-42
63665	CNT-IC-A	LINC00278	13.9131	0.790134	5.27293e-44	1.12484e-42
63666	CNT-IC-A	H1F0	13.8897	2.40455	7.31621e-44	1.55862e-42
63667	CNT-IC-A	CFLAR-AS1	13.8247	1.92006	1.80764e-43	3.84056e-42
63668	CNT-IC-A	AC058791.1	13.8213	2.26431	1.89525e-43	4.0213e-42
63669	CNT-IC-A	PRR5L	13.8165	1.7727	2.02654e-43	4.28833e-42
63670	CNT-IC-A	KDM2B	13.8112	0.879375	2.18053e-43	4.60802e-42
63671	CNT-IC-A	MBNL1	13.8017	0.692987	2.48804e-43	5.25083e-42
63672	CNT-IC-A	CTSD	13.8012	1.5482	2.50755e-43	5.28494e-42
63673	CNT-IC-A	LINC01004	13.7561	0.714002	4.67951e-43	9.83632e-42
63674	CNT-IC-A	PPP3CC	13.7553	0.748004	4.73162e-43	9.93264e-42
63675	CNT-IC-A	ABR	13.742	1.0062	5.69105e-43	1.1915e-41
63676	CNT-IC-A	LINC00885	13.7352	2.19214	6.2445e-43	1.30564e-41
63677	CNT-IC-A	LINC01504	13.7332	1.61608	6.41914e-43	1.34038e-41
63678	CNT-IC-A	MDFIC	13.7206	0.978652	7.64296e-43	1.59171e-41
63679	CNT-IC-A	TSPAN15	13.6699	1.41873	1.53564e-42	3.19388e-41
63680	CNT-IC-A	DHRS3	13.6537	0.777856	1.91874e-42	3.97497e-41
63681	CNT-IC-A	AC012085.2	13.6459	1.91355	2.13602e-42	4.41351e-41
63682	CNT-IC-A	SPRY4-AS1	13.6405	1.4689	2.30061e-42	4.74119e-41
63683	CNT-IC-A	BRINP3	13.6385	1.47705	2.36313e-42	4.86367e-41
63684	CNT-IC-A	SELENOP	13.6286	2.09632	2.70753e-42	5.56524e-41
63685	CNT-IC-A	LDLRAD4	13.5729	0.630952	5.79936e-42	1.18586e-40
63686	CNT-IC-A	FILIP1L	13.5617	1.34598	6.75372e-42	1.37923e-40
63687	CNT-IC-A	ARHGEF7	13.5454	0.653322	8.43746e-42	1.71863e-40
63688	CNT-IC-A	AC107021.1	13.5087	2.17521	1.38948e-41	2.82295e-40
63689	CNT-IC-A	TMSB4X	13.4985	2.49398	1.59535e-41	3.23703e-40
63690	CNT-IC-A	TNFRSF21	13.4898	1.01495	1.79576e-41	3.63901e-40
63691	CNT-IC-A	SMIM41	13.4558	3.5753	2.84713e-41	5.75477e-40
63692	CNT-IC-A	DENND4A	13.4503	0.649893	3.06677e-41	6.1908e-40
63693	CNT-IC-A	AC068282.1	13.4042	1.54726	5.71446e-41	1.15209e-39
63694	CNT-IC-A	NRAD1	13.3963	1.51508	6.35465e-41	1.27952e-39
63695	CNT-IC-A	LURAP1	13.3848	1.13278	7.42438e-41	1.49301e-39
63696	CNT-IC-A	GPRC5D-AS1	13.3845	1.19507	7.44885e-41	1.49602e-39
63697	CNT-IC-A	ANKRD30A	13.3822	4.26342	7.68285e-41	1.54106e-39
63698	CNT-IC-A	LDHA	13.3431	1.96295	1.29881e-40	2.59203e-39
63699	CNT-IC-A	MYCBP2-AS1	13.3393	1.98774	1.36778e-40	2.72279e-39
63700	CNT-IC-A	BICDL2	13.3217	1.83512	1.73135e-40	3.43355e-39
63701	CNT-IC-A	FMO5	13.3091	1.13615	2.04845e-40	4.05732e-39
63702	CNT-IC-A	BTG1	13.292	1.40629	2.57538e-40	5.0946e-39
63703	CNT-IC-A	AL589693.1	13.2844	2.6209	2.84959e-40	5.62999e-39
63704	CNT-IC-A	GSN	13.2724	0.823533	3.3458e-40	6.6021e-39
63705	CNT-IC-A	PARP14	13.238	0.674385	5.29312e-40	1.04186e-38
63706	CNT-IC-A	SLC9C1	13.1595	1.38729	1.50068e-39	2.94282e-38
63707	CNT-IC-A	CKB	13.137	0.933887	2.02071e-39	3.94301e-38
63708	CNT-IC-A	CCDC200	13.1202	0.757919	2.52169e-39	4.91449e-38
63709	CNT-IC-A	SLC35F3	13.1157	1.13599	2.67863e-39	5.21391e-38
63710	CNT-IC-A	ZNF107	13.1081	1.4538	2.95898e-39	5.75252e-38
63711	CNT-IC-A	AC109597.1	13.0893	3.54412	3.79171e-39	7.35332e-38
63712	CNT-IC-A	SLC29A4	13.0657	3.40879	5.1708e-39	1.00032e-37
63713	CNT-IC-A	CYTH1	13.0519	0.63674	6.1976e-39	1.1975e-37
63714	CNT-IC-A	SRGAP3	13.0409	0.671345	7.16058e-39	1.38187e-37
63715	CNT-IC-A	CNN3	13.037	0.703236	7.53158e-39	1.45169e-37
63716	CNT-IC-A	MECOM	13.0207	1.52741	9.33278e-39	1.79667e-37
63717	CNT-IC-A	PYY	12.9853	2.44163	1.48248e-38	2.84356e-37
63718	CNT-IC-A	AC005821.1	12.9828	3.82421	1.5325e-38	2.93593e-37
63719	CNT-IC-A	IL3RA	12.9399	1.35306	2.68036e-38	5.12875e-37
63720	CNT-IC-A	TMBIM6	12.9348	1.25631	2.86452e-38	5.46788e-37
63721	CNT-IC-A	SNHG29	12.9193	1.74373	3.50287e-38	6.67829e-37
63722	CNT-IC-A	MARCKS	12.8643	3.27383	7.14516e-38	1.35732e-36
63723	CNT-IC-A	CD55	12.8489	1.32487	8.72183e-38	1.65286e-36
63724	CNT-IC-A	HIST1H2AC	12.8453	1.55728	9.13926e-38	1.72988e-36
63725	CNT-IC-A	GPR137B	12.8377	0.848934	1.00821e-37	1.90606e-36
63726	CNT-IC-A	HLA-B	12.8361	2.22918	1.02913e-37	1.94329e-36
63727	CNT-IC-A	EFNB2	12.8331	1.91413	1.06938e-37	2.01688e-36
63728	CNT-IC-A	PLCL1	12.8225	0.769399	1.22718e-37	2.31173e-36
63729	CNT-IC-A	AC011092.2	12.8112	1.84317	1.41968e-37	2.67116e-36
63730	CNT-IC-A	LNX1	12.8081	0.617125	1.47723e-37	2.77613e-36
63731	CNT-IC-A	LINC00923	12.7804	2.1991	2.10879e-37	3.95361e-36
63732	CNT-IC-A	GIPR	12.7497	3.06879	3.1286e-37	5.84474e-36
63733	CNT-IC-A	LYST	12.7488	0.65564	3.16582e-37	5.90728e-36
63734	CNT-IC-A	TSBP1	12.6677	4.27214	8.92677e-37	1.66177e-35
63735	CNT-IC-A	CWH43	12.6148	1.66673	1.74969e-36	3.24949e-35
63736	CNT-IC-A	RBM47	12.6088	0.587765	1.88945e-36	3.50492e-35
63737	CNT-IC-A	NRXN3	12.6046	1.41876	1.99259e-36	3.6919e-35
63738	CNT-IC-A	HDAC7	12.5968	0.744165	2.19753e-36	4.06684e-35
63739	CNT-IC-A	AC069272.1	12.5709	2.44373	3.05161e-36	5.64084e-35
63740	CNT-IC-A	SOX13	12.5375	0.93212	4.65685e-36	8.57794e-35
63741	CNT-IC-A	ANGPT2	12.5211	1.95776	5.7226e-36	1.05165e-34
63742	CNT-IC-A	ARRDC3-AS1	12.503	1.24107	7.18657e-36	1.31762e-34
63743	CNT-IC-A	CRYL1	12.4972	0.539746	7.7328e-36	1.41612e-34
63744	CNT-IC-A	MATN2	12.4857	1.87758	8.93561e-36	1.63261e-34
63745	CNT-IC-A	AC023509.6	12.4549	1.45513	1.31474e-35	2.39659e-34
63746	CNT-IC-A	DAPK2	12.448	1.82698	1.43456e-35	2.61199e-34
63747	CNT-IC-A	SLCO3A1	12.4168	0.60225	2.11758e-35	3.85116e-34
63748	CNT-IC-A	CD74	12.4127	2.36995	2.23003e-35	4.051e-34
63749	CNT-IC-A	DIP2A	12.3885	0.664443	3.01599e-35	5.47245e-34
63750	CNT-IC-A	AP001011.1	12.3674	1.74067	3.92236e-35	7.10073e-34
63751	CNT-IC-A	CDH16	12.358	0.849235	4.40959e-35	7.96451e-34
63752	CNT-IC-A	AL365394.1	12.3541	3.81119	4.63176e-35	8.35622e-34
63753	CNT-IC-A	AC127526.2	12.3538	0.675949	4.64677e-35	8.37373e-34
63754	CNT-IC-A	HMGA2-AS1	12.3443	0.712841	5.22613e-35	9.40704e-34
63755	CNT-IC-A	PIK3R3	12.3227	0.877089	6.83846e-35	1.22533e-33
63756	CNT-IC-A	SEC14L1	12.3146	0.557168	7.56076e-35	1.35322e-33
63757	CNT-IC-A	BCAM	12.3075	1.02202	8.25831e-35	1.4764e-33
63758	CNT-IC-A	TMCC3	12.2785	1.08048	1.18132e-34	2.10953e-33
63759	CNT-IC-A	ARG2	12.2708	0.952411	1.3002e-34	2.31658e-33
63760	CNT-IC-A	PRLR	12.2679	0.697577	1.34666e-34	2.39667e-33
63761	CNT-IC-A	ADCY9	12.2552	0.616147	1.57525e-34	2.80032e-33
63762	CNT-IC-A	LNX1-AS1	12.2499	1.96642	1.68154e-34	2.98592e-33
63763	CNT-IC-A	EEF2	12.2487	1.81647	1.70638e-34	3.02662e-33
63764	CNT-IC-A	AC007216.4	12.2353	0.955092	2.01375e-34	3.5678e-33
63765	CNT-IC-A	ST8SIA6	12.226	2.90273	2.25905e-34	3.99791e-33
63766	CNT-IC-A	LIFR	12.2187	0.598158	2.47104e-34	4.36819e-33
63767	CNT-IC-A	MAL2	12.2006	0.781404	3.08501e-34	5.43527e-33
63768	CNT-IC-A	SLC14A2	12.1868	1.23049	3.65289e-34	6.42144e-33
63769	CNT-IC-A	GNG12-AS1	12.1716	0.766786	4.40276e-34	7.73102e-33
63770	CNT-IC-A	SLC9A3R1	12.1467	1.95921	5.97238e-34	1.04756e-32
63771	CNT-IC-A	AC097654.1	12.1217	5.05125	8.1098e-34	1.4193e-32
63772	CNT-IC-A	PRKAG2	12.1189	0.56076	8.38959e-34	1.46665e-32
63773	CNT-IC-A	JARID2	12.1102	0.605205	9.32688e-34	1.6287e-32
63774	CNT-IC-A	BSND	12.0927	2.45182	1.15393e-33	2.01058e-32
63775	CNT-IC-A	DSCAM	12.084	2.14361	1.28336e-33	2.23363e-32
63776	CNT-IC-A	CEMIP2	12.0757	0.72669	1.42017e-33	2.46631e-32
63777	CNT-IC-A	PRKX	12.0221	0.756731	2.71871e-33	4.71104e-32
63778	CNT-IC-A	SHROOM3	12.0077	0.610246	3.23886e-33	5.60007e-32
63779	CNT-IC-A	DLEU1	11.9999	0.907322	3.55633e-33	6.13554e-32
63780	CNT-IC-A	PKN1	11.9721	1.29504	4.97634e-33	8.56669e-32
63781	CNT-IC-A	TMEM72	11.9345	0.535278	7.82132e-33	1.3435e-31
63782	CNT-IC-A	CLCNKA	11.8847	0.492932	1.4211e-32	2.42524e-31
63783	CNT-IC-A	MAP3K7CL	11.8734	1.13395	1.62622e-32	2.7723e-31
63784	CNT-IC-A	COL9A2	11.8711	2.3765	1.67199e-32	2.84725e-31
63785	CNT-IC-A	PGAP1	11.8677	1.02445	1.74199e-32	2.96008e-31
63786	CNT-IC-A	RAPGEF6	11.8449	0.596339	2.28611e-32	3.87215e-31
63787	CNT-IC-A	ARHGEF3	11.8373	0.576743	2.50442e-32	4.23739e-31
63788	CNT-IC-A	TIMD4	11.8105	1.66913	3.44549e-32	5.81717e-31
63789	CNT-IC-A	SMAD6	11.8088	1.16453	3.51552e-32	5.92906e-31
63790	CNT-IC-A	EEF1A1	11.8006	1.51659	3.87361e-32	6.52602e-31
63791	CNT-IC-A	N4BP3	11.7788	3.32882	5.01945e-32	8.44745e-31
63792	CNT-IC-A	SLC38A4	11.7728	1.77806	5.39294e-32	9.06635e-31
63793	CNT-IC-A	FNBP1	11.7691	0.535862	5.63226e-32	9.45861e-31
63794	CNT-IC-A	ZNF331	11.752	0.621995	6.89809e-32	1.15598e-30
63795	CNT-IC-A	SLC26A5	11.75	2.36662	7.05851e-32	1.18161e-30
63796	CNT-IC-A	FBP1	11.7435	0.704456	7.63046e-32	1.276e-30
63797	CNT-IC-A	ABL2	11.6919	0.571238	1.40291e-31	2.33857e-30
63798	CNT-IC-A	MX1	11.6889	1.77047	1.45212e-31	2.41805e-30
63799	CNT-IC-A	SASH1	11.6727	0.561596	1.75702e-31	2.91654e-30
63800	CNT-IC-A	CSGALNACT1	11.6623	0.481619	1.98551e-31	3.29236e-30
63801	CNT-IC-A	MUC4	11.6606	2.93874	2.02705e-31	3.35772e-30
63802	CNT-IC-A	AC211433.1	11.6464	1.43827	2.39315e-31	3.95998e-30
63803	CNT-IC-A	AL139260.1	11.6207	0.834164	3.23596e-31	5.34899e-30
63804	CNT-IC-A	C2CD2	11.5845	1.25351	4.93623e-31	8.15098e-30
63805	CNT-IC-A	RTN1	11.553	1.99491	7.12731e-31	1.17444e-29
63806	CNT-IC-A	KIAA1328	11.5504	0.585878	7.34985e-31	1.20985e-29
63807	CNT-IC-A	AC025470.2	11.5497	5.51257	7.40647e-31	1.2179e-29
63808	CNT-IC-A	SRL	11.5246	4.18125	9.92029e-31	1.62957e-29
63809	CNT-IC-A	AC105094.2	11.5135	1.28889	1.12801e-30	1.84909e-29
63810	CNT-IC-A	H3F3B	11.4983	0.999276	1.34495e-30	2.19786e-29
63811	CNT-IC-A	ATP5MD	11.4667	1.52438	1.93873e-30	3.15838e-29
63812	CNT-IC-A	RHBDL2	11.4472	2.09669	2.42782e-30	3.94702e-29
63813	CNT-IC-A	KIAA1211L	11.4432	1.20266	2.54228e-30	4.12886e-29
63814	CNT-IC-A	FGF1	11.4422	2.92958	2.5718e-30	4.1725e-29
63815	CNT-IC-A	CALCR	11.4227	1.32484	3.22012e-30	5.21898e-29
63816	CNT-IC-A	REL	11.4199	0.968873	3.32554e-30	5.38431e-29
63817	CNT-IC-A	LAMTOR5-AS1	11.4109	0.668031	3.6878e-30	5.96472e-29
63818	CNT-IC-A	WIPF1	11.3662	0.60932	6.16032e-30	9.95361e-29
63819	CNT-IC-A	FAM153B	11.3475	2.99241	7.63373e-30	1.23091e-28
63820	CNT-IC-A	AC004594.1	11.3362	1.47228	8.67967e-30	1.39814e-28
63821	CNT-IC-A	FBXO10	11.3319	1.3218	9.11657e-30	1.46701e-28
63822	CNT-IC-A	ZBTB46	11.3279	0.794313	9.54548e-30	1.53447e-28
63823	CNT-IC-A	BARX2	11.3117	1.13601	1.1481e-29	1.84187e-28
63824	CNT-IC-A	SPRY1	11.2881	2.06264	1.50259e-29	2.40811e-28
63825	CNT-IC-A	CPA6	11.2614	4.59478	2.036e-29	3.25635e-28
63826	CNT-IC-A	TMEM61	11.2539	2.96066	2.2169e-29	3.5421e-28
63827	CNT-IC-A	ZBTB20-AS2	11.2207	2.31121	3.22666e-29	5.15025e-28
63828	CNT-IC-A	MIR4435-2HG	11.2062	0.544078	3.8016e-29	6.06182e-28
63829	CNT-IC-A	EHD4	11.1942	0.909858	4.35201e-29	6.93248e-28
63830	CNT-IC-A	GADD45G	11.1846	2.69822	4.84854e-29	7.71563e-28
63831	CNT-IC-A	NDUFB2	11.1661	1.38831	5.97149e-29	9.48887e-28
63832	CNT-IC-A	AC099489.1	11.1661	1.84323	5.97488e-29	9.48887e-28
63833	CNT-IC-A	CARD6	11.1618	3.38915	6.27353e-29	9.94317e-28
63834	CNT-IC-A	PRMT8	11.158	2.60282	6.5415e-29	1.03575e-27
63835	CNT-IC-A	FAM83F	11.1529	1.04198	6.92785e-29	1.09582e-27
63836	CNT-IC-A	LY86	11.1501	4.17837	7.15634e-29	1.13083e-27
63837	CNT-IC-A	HNF4G	11.0805	0.687472	1.55989e-28	2.45507e-27
63838	CNT-IC-A	AC079142.1	11.074	0.593024	1.67811e-28	2.63851e-27
63839	CNT-IC-A	AC008691.1	11.0732	2.30541	1.69156e-28	2.65701e-27
63840	CNT-IC-A	UBE2Q2L	11.0551	2.4596	2.07189e-28	3.24795e-27
63841	CNT-IC-A	STK33	11.0538	0.567981	2.10135e-28	3.29086e-27
63842	CNT-IC-A	CACNA1E	11.0385	0.859434	2.49077e-28	3.893e-27
63843	CNT-IC-A	AKNA	11.0027	1.85124	3.71034e-28	5.78197e-27
63844	CNT-IC-A	AL078459.1	10.9916	1.21667	4.19195e-28	6.5132e-27
63845	CNT-IC-A	CRMP1	10.9835	1.09464	4.58569e-28	7.11797e-27
63846	CNT-IC-A	AP002433.1	10.9789	3.72431	4.82629e-28	7.48406e-27
63847	CNT-IC-A	LINC02591	10.9641	1.68592	5.68325e-28	8.78705e-27
63848	CNT-IC-A	AC005480.1	10.9639	1.25266	5.69933e-28	8.80329e-27
63849	CNT-IC-A	AP001442.1	10.9562	1.54803	6.20778e-28	9.56059e-27
63850	CNT-IC-A	GCNT4	10.9539	1.30193	6.36379e-28	9.79131e-27
63851	CNT-IC-A	C2orf72	10.9515	3.33903	6.53889e-28	1.00508e-26
63852	CNT-IC-A	UCP2	10.9514	2.88009	6.5452e-28	1.00508e-26
63853	CNT-IC-A	NR4A1	10.9286	0.816699	8.41022e-28	1.28897e-26
63854	CNT-IC-A	AC008696.2	10.9246	2.82198	8.79345e-28	1.3464e-26
63855	CNT-IC-A	STUM	10.9016	1.36994	1.13212e-27	1.73007e-26
63856	CNT-IC-A	SCLT1	10.8861	0.542626	1.34329e-27	2.0508e-26
63857	CNT-IC-A	MEIOC	10.8817	3.72048	1.40835e-27	2.14804e-26
63858	CNT-IC-A	AC027018.1	10.8804	1.07756	1.42882e-27	2.17715e-26
63859	CNT-IC-A	GUK1	10.8725	1.30627	1.55817e-27	2.37197e-26
63860	CNT-IC-A	ARL4D	10.8717	2.32477	1.57305e-27	2.39231e-26
63861	CNT-IC-A	COLCA1	10.8702	1.71913	1.59836e-27	2.42847e-26
63862	CNT-IC-A	AC124312.5	10.8507	2.19579	1.97969e-27	2.99917e-26
63863	CNT-IC-A	LINC01515	10.8488	0.464312	2.0211e-27	3.05897e-26
63864	CNT-IC-A	B3GNT5	10.8446	1.66288	2.11595e-27	3.19946e-26
63865	CNT-IC-A	AP000787.1	10.8201	1.24495	2.76551e-27	4.17765e-26
63866	CNT-IC-A	AL133410.1	10.8101	1.21373	3.08357e-27	4.64477e-26
63867	CNT-IC-A	AC110491.2	10.8097	4.55201	3.09812e-27	4.66224e-26
63868	CNT-IC-A	IL7	10.8005	1.06036	3.42505e-27	5.14931e-26
63869	CNT-IC-A	AC104958.1	10.7906	4.28322	3.81231e-27	5.7152e-26
63870	CNT-IC-A	AC092140.1	10.7668	2.80857	4.93759e-27	7.39515e-26
63871	CNT-IC-A	COX7C	10.7492	2.25853	5.97968e-27	8.94742e-26
63872	CNT-IC-A	AC010997.3	10.74	1.47933	6.60573e-27	9.87481e-26
63873	CNT-IC-A	THRB-AS1	10.7374	2.02346	6.79671e-27	1.01507e-25
63874	CNT-IC-A	SOD2	10.7199	0.450869	8.21154e-27	1.22405e-25
63875	CNT-IC-A	TPM1	10.7018	0.0738185	9.98334e-27	1.48396e-25
63876	CNT-IC-A	UBOX5-AS1	10.6642	1.9412	1.49615e-26	2.21975e-25
63877	CNT-IC-A	SAMD5	10.6517	0.554409	1.71173e-26	2.53484e-25
63878	CNT-IC-A	GPR155	10.6303	0.612815	2.15358e-26	3.18318e-25
63879	CNT-IC-A	AC108449.1	10.6283	2.34136	2.20164e-26	3.25117e-25
63880	CNT-IC-A	COL10A1	10.6201	2.63188	2.40226e-26	3.54081e-25
63881	CNT-IC-A	AP006621.4	10.6144	1.33072	2.55545e-26	3.76309e-25
63882	CNT-IC-A	LINC00265	10.612	1.39989	2.62126e-26	3.8564e-25
63883	CNT-IC-A	PLAAT4	10.5906	3.67058	3.29336e-26	4.83618e-25
63884	CNT-IC-A	PRDM16-DT	10.5895	0.476278	3.33221e-26	4.88675e-25
63885	CNT-IC-A	AP002075.1	10.5837	2.31232	3.54653e-26	5.19345e-25
63886	CNT-IC-A	GPRIN3	10.5824	0.722021	3.59759e-26	5.26335e-25
63887	CNT-IC-A	AL138999.2	10.5821	3.18433	3.60744e-26	5.27287e-25
63888	CNT-IC-A	CRYZ	10.5791	0.562225	3.72652e-26	5.44189e-25
63889	CNT-IC-A	YES1	10.5623	0.574974	4.4561e-26	6.49529e-25
63890	CNT-IC-A	GPCPD1	10.5604	0.533676	4.54819e-26	6.62341e-25
63891	CNT-IC-A	ATP6V1F	10.5523	2.72551	4.95498e-26	7.20916e-25
63892	CNT-IC-A	PKIA	10.5506	1.52261	5.04478e-26	7.33304e-25
63893	CNT-IC-A	AL049779.4	10.5504	1.69715	5.05645e-26	7.34325e-25
63894	CNT-IC-A	CMYA5	10.5343	0.423927	6.00482e-26	8.69652e-25
63895	CNT-IC-A	CAPN13	10.518	1.15752	7.13456e-26	1.03232e-24
63896	CNT-IC-A	ASB9	10.5161	2.08119	7.28353e-26	1.05291e-24
63897	CNT-IC-A	HSPG2	10.4823	0.507384	1.0418e-25	1.50328e-24
63898	CNT-IC-A	CCDC180	10.472	1.21018	1.1612e-25	1.67404e-24
63899	CNT-IC-A	S100A11	10.4626	1.82006	1.28282e-25	1.846e-24
63900	CNT-IC-A	CD81	10.4529	1.60638	1.42099e-25	2.04297e-24
63901	CNT-IC-A	PALM3	10.4442	0.887634	1.558e-25	2.23587e-24
63902	CNT-IC-A	SMIM22	10.4371	3.13386	1.67808e-25	2.40382e-24
63903	CNT-IC-A	ZDHHC20	10.4236	0.498037	1.9358e-25	2.77049e-24
63904	CNT-IC-A	FGD4	10.4104	0.514287	2.22261e-25	3.17521e-24
63905	CNT-IC-A	ACADM	10.408	0.546722	2.27924e-25	3.25317e-24
63906	CNT-IC-A	RNF144B	10.4027	0.426557	2.41049e-25	3.4343e-24
63907	CNT-IC-A	ZRANB2-AS1	10.4016	1.95704	2.43695e-25	3.46886e-24
63908	CNT-IC-A	PTPN13	10.4001	0.529185	2.47708e-25	3.5228e-24
63909	CNT-IC-A	AC005920.2	10.3724	1.84902	3.31219e-25	4.70199e-24
63910	CNT-IC-A	DENND2D	10.3512	1.24715	4.13395e-25	5.86331e-24
63911	CNT-IC-A	COX6A1	10.3228	2.57197	5.55691e-25	7.84628e-24
63912	CNT-IC-A	IL1R1	10.3215	0.721119	5.63356e-25	7.94739e-24
63913	CNT-IC-A	LINC01138	10.3198	0.440622	5.7366e-25	8.08553e-24
63914	CNT-IC-A	AC092338.3	10.2672	1.76101	9.90868e-25	1.39162e-23
63915	CNT-IC-A	AC092574.2	10.2494	1.96554	1.19073e-24	1.66931e-23
63916	CNT-IC-A	AC069410.1	10.2484	5.05331	1.20372e-24	1.6827e-23
63917	CNT-IC-A	C15orf65	10.2331	2.37115	1.40935e-24	1.96711e-23
63918	CNT-IC-A	FAU	10.2321	2.09787	1.4237e-24	1.98538e-23
63919	CNT-IC-A	POU5F1	10.2281	0.614753	1.48408e-24	2.06775e-23
63920	CNT-IC-A	AC087854.1	10.2066	1.56538	1.85278e-24	2.57919e-23
63921	CNT-IC-A	AP001831.1	10.2005	1.21476	1.97277e-24	2.74379e-23
63922	CNT-IC-A	CMC1	10.1807	0.533013	2.41765e-24	3.3596e-23
63923	CNT-IC-A	COX4I1	10.1806	1.95393	2.42025e-24	3.36025e-23
63924	CNT-IC-A	LINC01612	10.1689	1.55658	2.7292e-24	3.78587e-23
63925	CNT-IC-A	MAP3K8	10.1674	1.21022	2.77299e-24	3.84323e-23
63926	CNT-IC-A	HSP90AB1	10.1542	1.14021	3.1731e-24	4.39006e-23
63927	CNT-IC-A	CORIN	10.1498	2.61069	3.31968e-24	4.58883e-23
63928	CNT-IC-A	SPTBN1	10.1271	0.498299	4.18878e-24	5.78008e-23
63929	CNT-IC-A	ZNF503-AS1	10.1139	3.12099	4.79472e-24	6.61044e-23
63930	CNT-IC-A	CDC42BPA	10.1024	0.511084	5.39337e-24	7.42929e-23
63931	CNT-IC-A	KLHL3	10.0997	0.258175	5.5414e-24	7.62654e-23
63932	CNT-IC-A	CD63	10.0941	1.87853	5.86635e-24	8.06675e-23
63933	CNT-IC-A	AC025154.2	10.0933	2.89338	5.91546e-24	8.1272e-23
63934	CNT-IC-A	SLC16A4	10.0836	0.580725	6.53205e-24	8.96651e-23
63935	CNT-IC-A	SETBP1	10.0771	0.492268	6.97417e-24	9.5568e-23
63936	CNT-IC-A	FNIP2	10.07	0.502238	7.49634e-24	1.02545e-22
63937	CNT-IC-A	CNTRL	10.0498	0.760665	9.20974e-24	1.25766e-22
63938	CNT-IC-A	S100A10	10.0327	1.54373	1.0951e-23	1.49415e-22
63939	CNT-IC-A	AC007014.1	10.0324	2.03209	1.09821e-23	1.49709e-22
63940	CNT-IC-A	SLC7A6	10.0274	0.717162	1.15543e-23	1.57374e-22
63941	CNT-IC-A	ACSL1	10.025	0.411469	1.18377e-23	1.61095e-22
63942	CNT-IC-A	AL137182.1	10.0225	3.86214	1.21388e-23	1.65051e-22
63943	CNT-IC-A	FGF9	10.0107	0.657413	1.36797e-23	1.85842e-22
63944	CNT-IC-A	MFSD6	10.0101	0.742984	1.37599e-23	1.8677e-22
63945	CNT-IC-A	TP53I11	10.0009	1.81636	1.51005e-23	2.04791e-22
63946	CNT-IC-A	AC021752.1	9.99694	2.14574	1.57181e-23	2.12983e-22
63947	CNT-IC-A	ZNF540	9.97988	1.07353	1.86684e-23	2.52744e-22
63948	CNT-IC-A	AL442003.1	9.97908	1.62247	1.88195e-23	2.54571e-22
63949	CNT-IC-A	CNKSR1	9.95816	1.60895	2.32313e-23	3.13712e-22
63950	CNT-IC-A	AC074033.1	9.95696	1.82001	2.35148e-23	3.17269e-22
63951	CNT-IC-A	LINC00910	9.9538	1.66279	2.42731e-23	3.27221e-22
63952	CNT-IC-A	AL096772.1	9.95046	5.9131	2.51015e-23	3.38099e-22
63953	CNT-IC-A	AC024560.1	9.94585	2.61143	2.62923e-23	3.53836e-22
63954	CNT-IC-A	AC008731.1	9.93908	1.79018	2.81424e-23	3.78412e-22
63955	CNT-IC-A	ADAMTSL1	9.93032	1.66729	3.07264e-23	4.12806e-22
63956	CNT-IC-A	MANBA	9.92439	0.564567	3.26078e-23	4.3771e-22
63957	CNT-IC-A	CDH20	9.91788	2.43826	3.48087e-23	4.66857e-22
63958	CNT-IC-A	LPIN1	9.91705	0.570397	3.50962e-23	4.70313e-22
63959	CNT-IC-A	CCBE1	9.91597	1.942	3.54798e-23	4.7505e-22
63960	CNT-IC-A	NBEAL2	9.87486	0.682698	5.35105e-23	7.15256e-22
63961	CNT-IC-A	AC127035.1	9.86426	1.69969	5.94687e-23	7.94224e-22
63962	CNT-IC-A	AC011476.3	9.83204	1.43812	8.19414e-23	1.09251e-21
63963	CNT-IC-A	NOD1	9.82326	1.177	8.94057e-23	1.19102e-21
63964	CNT-IC-A	AC138305.1	9.81462	0.500432	9.74084e-23	1.29653e-21
63965	CNT-IC-A	HAGH	9.80986	0.415515	1.02109e-22	1.35681e-21
63966	CNT-IC-A	PAG1	9.80792	1.20527	1.04093e-22	1.37969e-21
63967	CNT-IC-A	TMEM59	9.79399	0.906842	1.19488e-22	1.58241e-21
63968	CNT-IC-A	LEF1	9.78965	1.83144	1.24728e-22	1.65043e-21
63969	CNT-IC-A	TTC13	9.78496	0.884116	1.30642e-22	1.72723e-21
63970	CNT-IC-A	SLCO4A1	9.77521	1.21327	1.4386e-22	1.9004e-21
63971	CNT-IC-A	GLMN	9.75705	0.721548	1.72087e-22	2.27137e-21
63972	CNT-IC-A	RAB11FIP1	9.75624	0.524385	1.73464e-22	2.28764e-21
63973	CNT-IC-A	SMIM34B	9.74663	2.0324	1.90687e-22	2.51268e-21
63974	CNT-IC-A	FAM24B	9.73679	2.07449	2.1009e-22	2.76604e-21
63975	CNT-IC-A	LMO3	9.73331	1.72259	2.1741e-22	2.86003e-21
63976	CNT-IC-A	TNS4	9.7164	2.88897	2.56703e-22	3.37411e-21
63977	CNT-IC-A	NOS1AP	9.70972	0.412087	2.74093e-22	3.5967e-21
63978	CNT-IC-A	PHTF2	9.66039	0.532084	4.44159e-22	5.81384e-21
63979	CNT-IC-A	SCARF1	9.65589	1.71924	4.64103e-22	6.06987e-21
63980	CNT-IC-A	ST7-AS2	9.65425	2.03386	4.71602e-22	6.16284e-21
63981	CNT-IC-A	PTPN20	9.62529	0.600622	6.25301e-22	8.15786e-21
63982	CNT-IC-A	QPRT	9.62293	1.07609	6.39809e-22	8.34024e-21
63983	CNT-IC-A	AC013470.2	9.62148	2.73696	6.48913e-22	8.45193e-21
63984	CNT-IC-A	ATF7IP	9.6106	0.462256	7.21267e-22	9.38657e-21
63985	CNT-IC-A	FBXO34	9.60033	0.467734	7.96917e-22	1.03625e-20
63986	CNT-IC-A	AP002762.2	9.59441	2.56393	8.44013e-22	1.09569e-20
63987	CNT-IC-A	LAMB4	9.58496	1.9321	9.24976e-22	1.19882e-20
63988	CNT-IC-A	FP236383.3	9.58375	0.41184	9.35855e-22	1.21193e-20
63989	CNT-IC-A	AC009554.1	9.57391	1.42404	1.02941e-21	1.33199e-20
63990	CNT-IC-A	B4GALNT3	9.56211	0.51987	1.15378e-21	1.49169e-20
63991	CNT-IC-A	AC026894.1	9.556	2.53163	1.22399e-21	1.58118e-20
63992	CNT-IC-A	MAB21L3	9.5388	2.78491	1.44491e-21	1.86047e-20
63993	CNT-IC-A	PIK3IP1	9.53494	1.69094	1.49966e-21	1.92939e-20
63994	CNT-IC-A	AC026704.1	9.53362	1.58466	1.51887e-21	1.95251e-20
63995	CNT-IC-A	AC025171.1	9.52706	1.07754	1.61796e-21	2.0782e-20
63996	CNT-IC-A	EIF3K	9.51072	0.564761	1.89348e-21	2.42814e-20
63997	CNT-IC-A	HSP90AA1	9.5105	0.457752	1.89749e-21	2.43132e-20
63998	CNT-IC-A	KCNMB2-AS1	9.4983	1.45961	2.13353e-21	2.72933e-20
63999	CNT-IC-A	APP	9.49712	0.497485	2.15785e-21	2.75821e-20
64000	CNT-IC-A	LY75	9.48521	1.75987	2.41907e-21	3.0871e-20
64001	CNT-IC-A	RIN2	9.47786	0.46442	2.59557e-21	3.30967e-20
64002	CNT-IC-A	DUOX1	9.44656	1.61601	3.50134e-21	4.45743e-20
64003	CNT-IC-A	CIITA	9.4437	1.43636	3.59835e-21	4.57724e-20
64004	CNT-IC-A	GNAS	9.44287	0.495367	3.62704e-21	4.61002e-20
64005	CNT-IC-A	IRF6	9.42744	1.58954	4.20205e-21	5.33658e-20
64006	CNT-IC-A	JUND	9.42411	0.934042	4.33756e-21	5.49982e-20
64007	CNT-IC-A	PKIA-AS1	9.40826	2.34605	5.04425e-21	6.39073e-20
64008	CNT-IC-A	SLC9A4	9.39796	1.2293	5.56334e-21	7.04273e-20
64009	CNT-IC-A	DIAPH2-AS1	9.39484	1.98408	5.73045e-21	7.24266e-20
64010	CNT-IC-A	PSAP	9.39172	0.986071	5.90311e-21	7.45492e-20
64011	CNT-IC-A	AL390755.1	9.38939	4.89637	6.03517e-21	7.61561e-20
64012	CNT-IC-A	TLE1	9.36912	0.410576	7.31377e-21	9.21429e-20
64013	CNT-IC-A	COLCA2	9.35173	2.12735	8.62286e-21	1.08462e-19
64014	CNT-IC-A	MTBP	9.34756	1.64489	8.96894e-21	1.12726e-19
64015	CNT-IC-A	RGS16	9.34522	4.29121	9.17002e-21	1.15161e-19
64016	CNT-IC-A	COX7B	9.33901	1.41267	9.7243e-21	1.21928e-19
64017	CNT-IC-A	HLA-DMB	9.33527	3.22341	1.00737e-20	1.26209e-19
64018	CNT-IC-A	INTS6	9.33186	0.438364	1.04034e-20	1.30236e-19
64019	CNT-IC-A	RNF144A	9.33125	0.856433	1.04631e-20	1.3088e-19
64020	CNT-IC-A	NDUFA4	9.31312	1.98037	1.24132e-20	1.54905e-19
64021	CNT-IC-A	SELENOM	9.31018	2.59964	1.27619e-20	1.5913e-19
64022	CNT-IC-A	SPECC1	9.29933	1.63303	1.41336e-20	1.76096e-19
64023	CNT-IC-A	NOL4L	9.29441	0.736713	1.48018e-20	1.84275e-19
64024	CNT-IC-A	AC018362.1	9.27557	1.28864	1.76673e-20	2.19776e-19
64025	CNT-IC-A	ABCG1	9.2734	1.32729	1.80305e-20	2.24117e-19
64026	CNT-IC-A	CYTH3	9.27195	0.635789	1.82771e-20	2.27004e-19
64027	CNT-IC-A	ABCC3	9.26222	0.331126	2.00227e-20	2.48489e-19
64028	CNT-IC-A	FAM160B1	9.26009	0.771609	2.04258e-20	2.53293e-19
64029	CNT-IC-A	EDAR	9.25062	1.43211	2.23193e-20	2.76556e-19
64030	CNT-IC-A	ERMAP	9.23419	1.08299	2.60235e-20	3.22202e-19
64031	CNT-IC-A	LRMDA	9.23104	0.737459	2.68019e-20	3.31579e-19
64032	CNT-IC-A	EEF1G	9.22286	1.39844	2.8927e-20	3.57589e-19
64033	CNT-IC-A	NHSL1	9.21681	0.49947	3.06082e-20	3.78076e-19
64034	CNT-IC-A	CSF2RA	9.21522	3.20712	3.10641e-20	3.83407e-19
64035	CNT-IC-A	ADAMTS18	9.20853	2.2156	3.30628e-20	4.07757e-19
64036	CNT-IC-A	TTN	9.20252	1.5441	3.49652e-20	4.30883e-19
64037	CNT-IC-A	AC026992.1	9.19748	1.65251	3.66459e-20	4.51242e-19
64038	CNT-IC-A	FMN1	9.18867	0.256491	3.97728e-20	4.89364e-19
64039	CNT-IC-A	SLC25A4	9.17978	1.35563	4.31977e-20	5.3109e-19
64040	CNT-IC-A	TMEM171	9.13677	1.34179	6.43466e-20	7.88034e-19
64041	CNT-IC-A	OMG	9.13625	2.09513	6.46566e-20	7.91217e-19
64042	CNT-IC-A	HIST1H1E	9.13144	2.91699	6.75935e-20	8.25876e-19
64043	CNT-IC-A	TPT1	9.12007	1.69998	7.50761e-20	9.15883e-19
64044	CNT-IC-A	LGR4	9.11997	0.470215	7.51434e-20	9.15995e-19
64045	CNT-IC-A	AC007622.2	9.11753	3.25263	7.68597e-20	9.35472e-19
64046	CNT-IC-A	RHOBTB3	9.11129	0.400225	8.14055e-20	9.89274e-19
64047	CNT-IC-A	S100A6	9.09657	1.23366	9.32311e-20	1.13211e-18
64048	CNT-IC-A	ZNF708	9.08963	0.558253	9.93792e-20	1.20584e-18
64049	CNT-IC-A	AC011379.2	9.08619	1.94573	1.02572e-19	1.24362e-18
64050	CNT-IC-A	UQCR10	9.08375	2.43033	1.04898e-19	1.27085e-18
64051	CNT-IC-A	MSN	9.08029	0.4476	1.08283e-19	1.31085e-18
64052	CNT-IC-A	AF111167.1	9.07928	3.65173	1.09299e-19	1.32214e-18
64053	CNT-IC-A	TBXAS1	9.04065	1.17387	1.55742e-19	1.88106e-18
64054	CNT-IC-A	DMD	9.02436	0.581019	1.80742e-19	2.18134e-18
64055	CNT-IC-A	ZFY	9.02225	1.27494	1.84272e-19	2.22054e-18
64056	CNT-IC-A	HAGLR	9.01912	1.48105	1.89606e-19	2.28308e-18
64057	CNT-IC-A	AC103702.2	9.01851	1.91795	1.90665e-19	2.29409e-18
64058	CNT-IC-A	PRDX1	9.00709	2.02072	2.11593e-19	2.54202e-18
64059	CNT-IC-A	AQP3	9.00393	1.82163	2.17784e-19	2.6144e-18
64060	CNT-IC-A	EEF1D	9.00213	0.462427	2.21378e-19	2.65553e-18
64061	CNT-IC-A	PRMT9	8.99228	0.657666	2.4216e-19	2.90262e-18
64062	CNT-IC-A	EML6	8.98339	0.597733	2.62559e-19	3.14473e-18
64063	CNT-IC-A	AC007563.2	8.97905	2.77174	2.73113e-19	3.26866e-18
64064	CNT-IC-A	BNIP3	8.97561	1.03897	2.81784e-19	3.36733e-18
64065	CNT-IC-A	C16orf74	8.97529	2.41292	2.82602e-19	3.37456e-18
64066	CNT-IC-A	RBPMS	8.95593	0.524988	3.36887e-19	4.01669e-18
64067	CNT-IC-A	UBR1	8.94863	0.395577	3.5991e-19	4.28472e-18
64068	CNT-IC-A	AL359706.1	8.93859	1.69586	3.94155e-19	4.68886e-18
64069	CNT-IC-A	GALNTL6	8.93642	3.46571	4.01998e-19	4.77857e-18
64070	CNT-IC-A	MITF	8.92255	0.468362	4.55671e-19	5.40844e-18
64071	CNT-IC-A	NSUN6	8.92038	0.295609	4.64679e-19	5.51121e-18
64072	CNT-IC-A	MIF	8.91803	2.13901	4.74643e-19	5.62516e-18
64073	CNT-IC-A	NFKB1	8.9146	0.40247	4.8956e-19	5.79759e-18
64074	CNT-IC-A	RIPOR3	8.90818	0.47695	5.18762e-19	6.13881e-18
64075	CNT-IC-A	CASC15	8.90766	0.120689	5.212e-19	6.15843e-18
64076	CNT-IC-A	PRKY	8.87402	1.45542	7.05522e-19	8.3239e-18
64077	CNT-IC-A	AP001042.1	8.87376	3.06197	7.07187e-19	8.33731e-18
64078	CNT-IC-A	RASD1	8.86189	1.03065	7.86714e-19	9.25415e-18
64079	CNT-IC-A	SMCHD1	8.8583	0.404504	8.12467e-19	9.54996e-18
64080	CNT-IC-A	CAPS	8.85198	0.90676	8.59824e-19	1.00991e-17
64081	CNT-IC-A	COMMD6	8.84972	1.47462	8.77405e-19	1.02979e-17
64082	CNT-IC-A	ADAM2	8.81138	6.44758	1.23616e-18	1.44763e-17
64083	CNT-IC-A	LGMN	8.80408	0.732195	1.31928e-18	1.54268e-17
64084	CNT-IC-A	AC025171.2	8.80105	2.10314	1.35536e-18	1.58252e-17
64085	CNT-IC-A	DYNLL1	8.79073	1.61141	1.48587e-18	1.73106e-17
64086	CNT-IC-A	TACR1	8.78381	1.69323	1.58033e-18	1.83976e-17
64087	CNT-IC-A	TBX2	8.76277	0.269816	1.90515e-18	2.213e-17
64088	CNT-IC-A	CYFIP2	8.73588	0.396049	2.41756e-18	2.80408e-17
64089	CNT-IC-A	NDUFC2	8.72877	2.02869	2.57457e-18	2.984e-17
64090	CNT-IC-A	SPATA22	8.72406	1.83145	2.68402e-18	3.1063e-17
64091	CNT-IC-A	CHCHD2	8.72094	1.96812	2.75893e-18	3.18598e-17
64092	CNT-IC-A	MGAM	8.7127	0.471813	2.96734e-18	3.42415e-17
64093	CNT-IC-A	ACTB	8.70757	0.758833	3.10463e-18	3.57996e-17
64094	CNT-IC-A	AC139769.2	8.7051	2.43374	3.17285e-18	3.65596e-17
64095	CNT-IC-A	SLC25A5	8.69991	2.36184	3.32156e-18	3.82174e-17
64096	CNT-IC-A	ARAP2	8.6949	0.358818	3.47135e-18	3.99116e-17
64097	CNT-IC-A	ATM	8.69351	0.388907	3.5141e-18	4.03738e-17
64098	CNT-IC-A	CORO2B	8.69144	1.23405	3.57863e-18	4.10853e-17
64099	CNT-IC-A	ARHGEF16	8.69055	0.814107	3.60705e-18	4.13815e-17
64100	CNT-IC-A	ADAMTS3	8.6804	1.08104	3.94389e-18	4.5213e-17
64101	CNT-IC-A	AL020998.1	8.678	4.23499	4.02785e-18	4.6142e-17
64102	CNT-IC-A	CCSER1	8.67492	0.737712	4.13823e-18	4.73378e-17
64103	CNT-IC-A	PLCB4	8.67134	0.42845	4.27081e-18	4.87836e-17
64104	CNT-IC-A	FTH1	8.65855	1.40573	4.77785e-18	5.45358e-17
64105	CNT-IC-A	AL031123.4	8.65441	3.04018	4.95468e-18	5.65134e-17
64106	CNT-IC-A	P4HA3	8.64549	2.09436	5.35736e-18	6.10624e-17
64107	CNT-IC-A	BRCA1	8.64487	1.1858	5.38657e-18	6.13509e-17
64108	CNT-IC-A	ZBTB16	8.63492	0.473066	5.8769e-18	6.68392e-17
64109	CNT-IC-A	EMX1	8.63277	0.53457	5.98848e-18	6.80592e-17
64110	CNT-IC-A	FOXP1-AS1	8.63258	3.61846	5.99837e-18	6.81225e-17
64111	CNT-IC-A	NME2	8.63093	2.1434	6.0854e-18	6.90612e-17
64112	CNT-IC-A	STAMBPL1	8.62971	1.54495	6.1508e-18	6.97532e-17
64113	CNT-IC-A	AC093425.1	8.62801	0.203514	6.24276e-18	7.06706e-17
64114	CNT-IC-A	ITPRID1	8.62074	4.02633	6.65239e-18	7.52254e-17
64115	CNT-IC-A	TCP11L2	8.61944	0.809168	6.72821e-18	7.60282e-17
64116	CNT-IC-A	PGRMC1	8.60643	1.96945	7.53714e-18	8.50474e-17
64117	CNT-IC-A	RETREG1	8.60322	0.274462	7.75072e-18	8.73949e-17
64118	CNT-IC-A	AC131934.1	8.60292	1.58578	7.77152e-18	8.75669e-17
64119	CNT-IC-A	TM7SF3	8.60096	0.288318	7.90498e-18	8.90071e-17
64120	CNT-IC-A	KPNA6	8.59887	0.399129	8.05065e-18	9.05827e-17
64121	CNT-IC-A	AC007389.1	8.57305	0.917412	1.00777e-17	1.13149e-16
64122	CNT-IC-A	BMPR2	8.57209	0.420839	1.01623e-17	1.14017e-16
64123	CNT-IC-A	ATAD2	8.56872	1.59748	1.04641e-17	1.17319e-16
64124	CNT-IC-A	CHST15	8.56113	1.67891	1.11764e-17	1.25217e-16
64125	CNT-IC-A	CMSS1	8.56098	0.395949	1.11913e-17	1.25295e-16
64126	CNT-IC-A	STARD13	8.55555	0.465798	1.17308e-17	1.31149e-16
64127	CNT-IC-A	BIN2	8.54101	4.9291	1.33055e-17	1.48649e-16
64128	CNT-IC-A	AL133453.1	8.52597	4.17139	1.51538e-17	1.69178e-16
64129	CNT-IC-A	NIPAL2	8.5224	0.99285	1.56283e-17	1.74352e-16
64130	CNT-IC-A	ZFHX4	8.52028	1.4549	1.59169e-17	1.77447e-16
64131	CNT-IC-A	DENND6A-AS1	8.50777	1.5923	1.77314e-17	1.97119e-16
64132	CNT-IC-A	C1S	8.50721	1.14833	1.78177e-17	1.97938e-16
64133	CNT-IC-A	AL450384.2	8.49936	0.687478	1.90643e-17	2.11638e-16
64134	CNT-IC-A	AC116345.3	8.48803	1.41221	2.10175e-17	2.32993e-16
64135	CNT-IC-A	FER1L6-AS2	8.48621	5.2151	2.13495e-17	2.36342e-16
64136	CNT-IC-A	TCAF2	8.47925	1.68361	2.26657e-17	2.50737e-16
64137	CNT-IC-A	EFNA5	8.45284	0.512662	2.84304e-17	3.14242e-16
64138	CNT-IC-A	UQCR11	8.45126	1.56601	2.88174e-17	3.18119e-16
64139	CNT-IC-A	ATP5F1E	8.44881	2.13295	2.94284e-17	3.24638e-16
64140	CNT-IC-A	RNF149	8.44725	0.366435	2.98233e-17	3.28765e-16
64141	CNT-IC-A	AL450992.3	8.42759	3.98638	3.52854e-17	3.88435e-16
64142	CNT-IC-A	KCNJ13	8.40012	3.12442	4.46012e-17	4.89621e-16
64143	CNT-IC-A	AC073343.2	8.39842	1.34536	4.52538e-17	4.96439e-16
64144	CNT-IC-A	TMA7	8.39497	1.50535	4.66025e-17	5.1088e-16
64145	CNT-IC-A	RDH10-AS1	8.38776	1.34232	4.95498e-17	5.42813e-16
64146	CNT-IC-A	PTMA	8.38445	0.961557	5.09628e-17	5.57905e-16
64147	CNT-IC-A	ABHD15-AS1	8.3827	0.957607	5.17279e-17	5.65888e-16
64148	CNT-IC-A	NR4A2	8.37602	1.29474	5.47462e-17	5.98492e-16
64149	CNT-IC-A	AC011997.2	8.37091	2.20143	5.71752e-17	6.24614e-16
64150	CNT-IC-A	STARD9	8.36617	1.76386	5.95194e-17	6.49774e-16
64151	CNT-IC-A	RCAN3AS	8.36332	2.89112	6.09756e-17	6.65212e-16
64152	CNT-IC-A	APLP2	8.36269	0.520821	6.13034e-17	6.68326e-16
64153	CNT-IC-A	OLMALINC	8.34571	1.8887	7.07874e-17	7.70124e-16
64154	CNT-IC-A	PHB	8.32413	1.9029	8.49468e-17	9.22262e-16
64155	CNT-IC-A	AC012499.1	8.31413	3.26688	9.24258e-17	1.00208e-15
64156	CNT-IC-A	AMN	8.30701	0.461338	9.81414e-17	1.06186e-15
64157	CNT-IC-A	RASA2	8.30218	0.352142	1.0222e-16	1.10523e-15
64158	CNT-IC-A	AC023389.1	8.29263	1.5726	1.10774e-16	1.19609e-15
64159	CNT-IC-A	ZNF266	8.28436	0.660868	1.18749e-16	1.28132e-15
64160	CNT-IC-A	RUNDC3A-AS1	8.27224	4.13971	1.31463e-16	1.41657e-15
64161	CNT-IC-A	SRP14	8.24957	2.02109	1.58968e-16	1.71062e-15
64162	CNT-IC-A	BTNL9	8.22311	2.49799	1.98297e-16	2.13092e-15
64163	CNT-IC-A	GLS	8.21519	0.459265	2.11823e-16	2.27317e-15
64164	CNT-IC-A	MAK	8.21495	0.896939	2.12249e-16	2.2753e-15
64165	CNT-IC-A	LINC01762	8.21357	0.153211	2.14712e-16	2.29949e-15
64166	CNT-IC-A	GRIN2A	8.20491	2.97989	2.30765e-16	2.46974e-15
64167	CNT-IC-A	TTC9	8.20032	2.37128	2.39756e-16	2.56248e-15
64168	CNT-IC-A	JMJD1C	8.16636	0.458579	3.17845e-16	3.3902e-15
64169	CNT-IC-A	HNRNPLL	8.15653	0.467531	3.44774e-16	3.67496e-15
64170	CNT-IC-A	ARPC1B	8.15622	0.805565	3.45672e-16	3.68204e-15
64171	CNT-IC-A	C6orf132	8.15141	0.953924	3.59696e-16	3.82883e-15
64172	CNT-IC-A	TMEM72-AS1	8.14403	0.338806	3.82336e-16	4.06708e-15
64173	CNT-IC-A	INSYN2A	8.14069	1.13869	3.93016e-16	4.17507e-15
64174	CNT-IC-A	TENT5A	8.1394	1.16181	3.97248e-16	4.21719e-15
64175	CNT-IC-A	ADI1	8.1322	1.19829	4.21585e-16	4.47254e-15
64176	CNT-IC-A	C4orf45	8.12753	1.9765	4.38115e-16	4.64478e-15
64177	CNT-IC-A	EPAS1	8.12331	0.501739	4.53626e-16	4.806e-15
64178	CNT-IC-A	AL132780.1	8.08909	0.46966	6.01102e-16	6.3514e-15
64179	CNT-IC-A	AC015712.1	8.08065	2.81228	6.44249e-16	6.7982e-15
64180	CNT-IC-A	FGF12	8.07563	1.25947	6.71275e-16	7.07866e-15
64181	CNT-IC-A	AC131568.1	8.0728	1.47818	6.87021e-16	7.23987e-15
64182	CNT-IC-A	DENND2C	8.06976	1.49607	7.0439e-16	7.41794e-15
64183	CNT-IC-A	AL139807.1	8.06026	0.556474	7.61311e-16	8.01204e-15
64184	CNT-IC-A	AC015849.3	8.02608	1.99453	1.0064e-15	1.05491e-14
64185	CNT-IC-A	STK4	8.02219	0.489143	1.03876e-15	1.08595e-14
64186	CNT-IC-A	PLEKHG1	8.02199	0.365607	1.0405e-15	1.08705e-14
64187	CNT-IC-A	SKP1	8.01628	0.751232	1.08997e-15	1.13791e-14
64188	CNT-IC-A	STPG2-AS1	8.0162	2.32659	1.09062e-15	1.13791e-14
64189	CNT-IC-A	ANKRD28	8.01286	0.395822	1.12074e-15	1.16856e-14
64190	CNT-IC-A	TXNDC16	8.00716	0.885603	1.17391e-15	1.22319e-14
64191	CNT-IC-A	RACK1	8.00425	1.26156	1.20194e-15	1.25158e-14
64192	CNT-IC-A	ANKAR	7.99834	0.392581	1.26112e-15	1.31147e-14
64193	CNT-IC-A	LINC01877	7.99748	2.42109	1.26994e-15	1.31977e-14
64194	CNT-IC-A	SPINT1-AS1	7.98659	1.45551	1.38721e-15	1.43974e-14
64195	CNT-IC-A	CHST2	7.97505	4.86411	1.52321e-15	1.57986e-14
64196	CNT-IC-A	COX8A	7.97094	2.16872	1.57478e-15	1.63227e-14
64197	CNT-IC-A	FMNL3	7.96567	1.54875	1.6433e-15	1.70106e-14
64198	CNT-IC-A	MARK4	7.95683	0.403932	1.76501e-15	1.82585e-14
64199	CNT-IC-A	LINC02550	7.9509	2.90912	1.85164e-15	1.91079e-14
64200	CNT-IC-A	HTR3B	7.93565	4.92119	2.09401e-15	2.1563e-14
64201	CNT-IC-A	CBLC	7.90022	0.820666	2.78422e-15	2.8633e-14
64202	CNT-IC-A	MACROD1	7.89924	0.276234	2.80611e-15	2.88206e-14
64203	CNT-IC-A	ITM2C	7.87066	1.76227	3.52764e-15	3.62076e-14
64204	CNT-IC-A	SNTB2	7.86602	0.286282	3.66104e-15	3.7528e-14
64205	CNT-IC-A	DHFR	7.86555	0.879173	3.67489e-15	3.76456e-14
64206	CNT-IC-A	FAM153CP	7.86447	2.46197	3.70658e-15	3.7921e-14
64207	CNT-IC-A	KAT2B	7.86119	0.407993	3.80503e-15	3.8903e-14
64208	CNT-IC-A	ATP5MPL	7.84719	1.17637	4.25461e-15	4.33871e-14
64209	CNT-IC-A	PTGES	7.84131	3.64431	4.45874e-15	4.54394e-14
64210	CNT-IC-A	GCNT2	7.8324	0.345059	4.78651e-15	4.87483e-14
64211	CNT-IC-A	ARMH4	7.83211	0.363915	4.79755e-15	4.88292e-14
64212	CNT-IC-A	MYO5A	7.81718	0.344776	5.40189e-15	5.4874e-14
64213	CNT-IC-A	GCSH	7.80546	1.05696	5.9287e-15	6.01481e-14
64214	CNT-IC-A	ARHGAP27	7.78817	0.752443	6.79844e-15	6.89276e-14
64215	CNT-IC-A	AC129507.2	7.78492	0.997702	6.9758e-15	7.06803e-14
64216	CNT-IC-A	SYBU	7.77696	1.13136	7.4286e-15	7.52199e-14
64217	CNT-IC-A	DPYD	7.77315	0.370231	7.65602e-15	7.74731e-14
64218	CNT-IC-A	TNFRSF14-AS1	7.77101	1.86599	7.78632e-15	7.87411e-14
64219	CNT-IC-A	FAM131C	7.77088	1.85414	7.79412e-15	7.87695e-14
64220	CNT-IC-A	TTC8	7.74961	0.457748	9.21787e-15	9.30415e-14
64221	CNT-IC-A	SLC12A6	7.7496	0.162667	9.2181e-15	9.30415e-14
64222	CNT-IC-A	AL137009.1	7.74117	0.577616	9.85039e-15	9.93599e-14
64223	CNT-IC-A	AC073342.1	7.7331	1.78736	1.04956e-14	1.05733e-13
64224	CNT-IC-A	AC011443.1	7.73159	2.22033	1.0621e-14	1.0686e-13
64225	CNT-IC-A	HLA-F	7.7311	2.01305	1.0662e-14	1.07204e-13
64226	CNT-IC-A	AC131571.1	7.72692	1.4766	1.10182e-14	1.10715e-13
64227	CNT-IC-A	ARL5C	7.7186	6.73889	1.17617e-14	1.18111e-13
64228	CNT-IC-A	AC010976.1	7.71652	1.44284	1.19547e-14	1.19897e-13
64229	CNT-IC-A	MFAP3L	7.71612	0.535204	1.19928e-14	1.20202e-13
64230	CNT-IC-A	NUDT7	7.715	1.28958	1.20986e-14	1.21186e-13
64231	CNT-IC-A	ITGB1	7.711	0.282611	1.24833e-14	1.2496e-13
64232	CNT-IC-A	CTC1	7.70953	0.76574	1.2628e-14	1.26328e-13
64233	CNT-IC-A	AC104806.2	7.69104	1.00485	1.45947e-14	1.4591e-13
64234	CNT-IC-A	IMPA2	7.67436	0.269889	1.66242e-14	1.65885e-13
64235	CNT-IC-A	AIFM1	7.67057	0.561149	1.71228e-14	1.70752e-13
64236	CNT-IC-A	BANK1	7.66924	0.690396	1.73019e-14	1.72429e-13
64237	CNT-IC-A	ARHGEF17	7.66434	0.443536	1.79759e-14	1.78807e-13
64238	CNT-IC-A	ATP1B1	7.65962	0.454513	1.86489e-14	1.85269e-13
64239	CNT-IC-A	ZNF727	7.65726	1.11382	1.89935e-14	1.88573e-13
64240	CNT-IC-A	UNC5C	7.6353	0.571006	2.25296e-14	2.234e-13
64241	CNT-IC-A	ARSG	7.63279	0.648229	2.29735e-14	2.27659e-13
64242	CNT-IC-A	LINC01541	7.62983	5.73399	2.3506e-14	2.32789e-13
64243	CNT-IC-A	OPTN	7.62755	0.346912	2.39261e-14	2.36801e-13
64244	CNT-IC-A	EDDM13	7.62337	1.74866	2.4713e-14	2.44283e-13
64245	CNT-IC-A	AC096564.1	7.61671	1.60734	2.60216e-14	2.57057e-13
64246	CNT-IC-A	PPP2R5C	7.59961	0.340123	2.97016e-14	2.93226e-13
64247	CNT-IC-A	AIF1L	7.59025	0.480205	3.19295e-14	3.14827e-13
64248	CNT-IC-A	RAB20	7.58559	0.609155	3.30969e-14	3.26135e-13
64249	CNT-IC-A	SLFN13	7.57199	1.68797	3.67545e-14	3.615e-13
64250	CNT-IC-A	TRERF1	7.56523	0.633727	3.87171e-14	3.80463e-13
64251	CNT-IC-A	AC010168.1	7.56519	0.959559	3.87308e-14	3.80463e-13
64252	CNT-IC-A	HSPE1	7.56044	1.44037	4.01696e-14	3.94352e-13
64253	CNT-IC-A	OST4	7.55325	1.96559	4.24546e-14	4.16007e-13
64254	CNT-IC-A	MAL2-AS1	7.55162	1.66384	4.29865e-14	4.20958e-13
64255	CNT-IC-A	KRT8	7.55047	0.633575	4.33695e-14	4.24189e-13
64256	CNT-IC-A	ILDR1	7.54797	1.00512	4.42105e-14	4.32141e-13
64257	CNT-IC-A	AC123768.3	7.53996	0.782621	4.70114e-14	4.59234e-13
64258	CNT-IC-A	SLC10A7	7.53441	0.371359	4.9055e-14	4.78901e-13
64259	CNT-IC-A	CDA	7.53432	2.48905	4.90894e-14	4.7894e-13
64260	CNT-IC-A	AQP2	7.53176	1.56288	5.00612e-14	4.8812e-13
64261	CNT-IC-A	AL109984.1	7.52303	3.48624	5.35194e-14	5.21517e-13
64262	CNT-IC-A	AC008543.1	7.5199	1.11578	5.482e-14	5.33861e-13
64263	CNT-IC-A	ALG13-AS1	7.51186	2.21496	5.82942e-14	5.67345e-13
64264	CNT-IC-A	GGT6	7.50605	1.28979	6.09403e-14	5.92732e-13
64265	CNT-IC-A	BMF	7.50397	1.9733	6.19128e-14	6.0182e-13
64266	CNT-IC-A	C5orf63	7.49763	0.828362	6.498e-14	6.31246e-13
64267	CNT-IC-A	FTL	7.47763	0.939066	7.56766e-14	7.34254e-13
64268	CNT-IC-A	LINC02427	7.47202	1.22456	7.89741e-14	7.65307e-13
64269	CNT-IC-A	PHYH	7.47045	1.06677	7.99202e-14	7.73526e-13
64270	CNT-IC-A	SERPINF2	7.46863	0.59857	8.1034e-14	7.83825e-13
64271	CNT-IC-A	KIAA1324L	7.46662	1.13428	8.2279e-14	7.9538e-13
64272	CNT-IC-A	SERF2	7.44516	1.35681	9.68268e-14	9.34295e-13
64273	CNT-IC-A	ZNF451-AS1	7.43589	1.77831	1.03869e-13	1.00103e-12
64274	CNT-IC-A	IKZF2	7.43576	0.472979	1.03968e-13	1.00136e-12
64275	CNT-IC-A	AC005520.5	7.43074	1.9202	1.07989e-13	1.03946e-12
64276	CNT-IC-A	PRKX-AS1	7.4305	2.25128	1.08187e-13	1.04073e-12
64277	CNT-IC-A	CCL28	7.42848	1.7019	1.09852e-13	1.0561e-12
64278	CNT-IC-A	RASGRP1	7.42174	0.582303	1.15595e-13	1.11064e-12
64279	CNT-IC-A	AC093865.1	7.41316	0.868563	1.23326e-13	1.1842e-12
64280	CNT-IC-A	AC012409.2	7.38138	0.685457	1.56654e-13	1.50239e-12
64281	CNT-IC-A	COX6B1	7.37538	1.48258	1.63876e-13	1.57071e-12
64282	CNT-IC-A	GMDS	7.37488	0.363186	1.64495e-13	1.57568e-12
64283	CNT-IC-A	TNK2	7.37269	0.790283	1.67213e-13	1.60074e-12
64284	CNT-IC-A	ARMC4	7.36982	2.72582	1.70855e-13	1.63462e-12
64285	CNT-IC-A	ASIC2	7.36825	0.984814	1.72886e-13	1.65304e-12
64286	CNT-IC-A	DNAJA4	7.36135	1.31458	1.82064e-13	1.7387e-12
64287	CNT-IC-A	KCTD1	7.3491	0.291426	1.99543e-13	1.90332e-12
64288	CNT-IC-A	AC010255.1	7.34864	6.24879	2.0024e-13	1.90881e-12
64289	CNT-IC-A	POF1B	7.3291	1.15851	2.31698e-13	2.20735e-12
64290	CNT-IC-A	AC117834.1	7.31762	1.96244	2.52401e-13	2.40024e-12
64291	CNT-IC-A	PLEKHH3	7.31091	1.21303	2.65341e-13	2.52178e-12
64292	CNT-IC-A	PPP1R36	7.30262	2.03036	2.8221e-13	2.68049e-12
64293	CNT-IC-A	MYL12B	7.29651	1.05948	2.95335e-13	2.80347e-12
64294	CNT-IC-A	AC105213.1	7.28716	4.29658	3.16549e-13	3.00303e-12
64295	CNT-IC-A	AC127526.1	7.27978	1.05885	3.34354e-13	3.17004e-12
64296	CNT-IC-A	CHSY1	7.27333	0.336807	3.50726e-13	3.32326e-12
64297	CNT-IC-A	BTD	7.26855	0.362792	3.63374e-13	3.43898e-12
64298	CNT-IC-A	PTN	7.26178	2.72722	3.82037e-13	3.61128e-12
64299	CNT-IC-A	AL035467.2	7.25095	4.91252	4.13857e-13	3.90505e-12
64300	CNT-IC-A	ITGA1	7.25047	0.286665	4.15341e-13	3.91671e-12
64301	CNT-IC-A	LINC00536	7.24867	2.40914	4.20879e-13	3.96585e-12
64302	CNT-IC-A	FXYD4	7.24862	1.01857	4.21054e-13	3.96585e-12
64303	CNT-IC-A	NDUFC1	7.24741	1.38104	4.24822e-13	3.99895e-12
64304	CNT-IC-A	LTBP4	7.24327	1.83402	4.38003e-13	4.12057e-12
64305	CNT-IC-A	TBCD	7.23505	0.271846	4.65357e-13	4.3753e-12
64306	CNT-IC-A	AL160291.1	7.22614	4.43271	4.96929e-13	4.66658e-12
64307	CNT-IC-A	ATP5F1D	7.22494	1.33334	5.01313e-13	4.70495e-12
64308	CNT-IC-A	CCDC60	7.22228	2.15545	5.11218e-13	4.79506e-12
64309	CNT-IC-A	AC036108.1	7.2209	1.64308	5.1645e-13	4.83838e-12
64310	CNT-IC-A	AC110795.1	7.21311	1.55396	5.46874e-13	5.11734e-12
64311	CNT-IC-A	AC133919.2	7.20672	1.86244	5.73169e-13	5.36022e-12
64312	CNT-IC-A	AC114763.1	7.20336	0.563565	5.8746e-13	5.49061e-12
64313	CNT-IC-A	PPIA	7.20267	1.28172	5.90452e-13	5.51531e-12
64314	CNT-IC-A	AL359317.2	7.19543	1.67217	6.22655e-13	5.81267e-12
64315	CNT-IC-A	FRMPD4	7.17294	2.38578	7.34044e-13	6.84848e-12
64316	CNT-IC-A	C2orf88	7.17194	1.05263	7.39448e-13	6.89482e-12
64317	CNT-IC-A	EPN3	7.17027	2.0178	7.48527e-13	6.97535e-12
64318	CNT-IC-A	AL035670.1	7.16503	2.84128	7.77722e-13	7.24313e-12
64319	CNT-IC-A	AL049869.3	7.16403	1.60953	7.83382e-13	7.29155e-12
64320	CNT-IC-A	ZNF674	7.16257	1.28283	7.91778e-13	7.36536e-12
64321	CNT-IC-A	ATP5MG	7.16078	1.1011	8.02202e-13	7.45793e-12
64322	CNT-IC-A	MYCBPAP	7.1606	2.76256	8.03253e-13	7.46331e-12
64323	CNT-IC-A	HMGCL	7.13403	0.666959	9.74719e-13	9.04581e-12
64324	CNT-IC-A	ADCY5	7.11455	0.340831	1.12276e-12	1.04074e-11
64325	CNT-IC-A	DAAM2	7.1023	2.13095	1.22697e-12	1.13668e-11
64326	CNT-IC-A	SGMS2	7.09888	0.283717	1.25773e-12	1.16449e-11
64327	CNT-IC-A	AC092353.1	7.09772	2.27523	1.26829e-12	1.17358e-11
64328	CNT-IC-A	TOMM7	7.09608	1.56135	1.28348e-12	1.18694e-11
64329	CNT-IC-A	ZFYVE28	7.09399	0.310692	1.30304e-12	1.20432e-11
64330	CNT-IC-A	NDUFS5	7.09359	1.65324	1.30681e-12	1.2071e-11
64331	CNT-IC-A	KNOP1	7.08953	0.506011	1.3457e-12	1.24229e-11
64332	CNT-IC-A	SMIM24	7.08709	2.25179	1.36963e-12	1.26365e-11
64333	CNT-IC-A	REPS2	7.0815	0.209632	1.42605e-12	1.31494e-11
64334	CNT-IC-A	AC004039.1	7.07449	2.2894	1.50004e-12	1.38235e-11
64335	CNT-IC-A	GPR143	7.05299	1.06413	1.75108e-12	1.61275e-11
64336	CNT-IC-A	ITPR1	7.05	0.298724	1.78924e-12	1.64693e-11
64337	CNT-IC-A	AC092120.3	7.02225	1.56196	2.18322e-12	2.00841e-11
64338	CNT-IC-A	ATP5IF1	7.0216	1.26966	2.19348e-12	2.01668e-11
64339	CNT-IC-A	CFL1	7.01455	1.64901	2.30685e-12	2.11844e-11
64340	CNT-IC-A	GPX4	7.00978	0.874438	2.38686e-12	2.19063e-11
64341	CNT-IC-A	FOLR1	7.00939	2.51935	2.39365e-12	2.19559e-11
64342	CNT-IC-A	ZNF141	7.00602	0.298414	2.45199e-12	2.2478e-11
64343	CNT-IC-A	GALE	6.99675	0.756093	2.61967e-12	2.40012e-11
64344	CNT-IC-A	SLC25A15	6.99457	1.54115	2.66071e-12	2.43489e-11
64345	CNT-IC-A	AC104316.1	6.98996	2.04858	2.74972e-12	2.5149e-11
64346	CNT-IC-A	AL096854.1	6.98317	0.957879	2.88585e-12	2.63482e-11
64347	CNT-IC-A	AC005400.1	6.97557	1.26681	3.04631e-12	2.77811e-11
64348	CNT-IC-A	ENC1	6.97354	1.63905	3.09058e-12	2.81685e-11
64349	CNT-IC-A	CDH12	6.96749	1.08972	3.22647e-12	2.93901e-11
64350	CNT-IC-A	AC114812.2	6.95263	1.78078	3.58535e-12	3.26215e-11
64351	CNT-IC-A	NDUFA1	6.95112	2.14992	3.62407e-12	3.29548e-11
64352	CNT-IC-A	KANK2	6.945	0.629766	3.78454e-12	3.43745e-11
64353	CNT-IC-A	OXR1	6.94443	0.473093	3.79994e-12	3.44945e-11
64354	CNT-IC-A	HS3ST1	6.94163	0.732987	3.87596e-12	3.51644e-11
64355	CNT-IC-A	NDUFA13	6.93004	1.12379	4.20727e-12	3.81263e-11
64356	CNT-IC-A	LINC01331	6.92774	2.95165	4.27602e-12	3.8727e-11
64357	CNT-IC-A	NLRC5	6.9261	1.30666	4.32596e-12	3.91569e-11
64358	CNT-IC-A	FCGBP	6.92491	0.853193	4.36251e-12	3.94651e-11
64359	CNT-IC-A	AC011503.1	6.91829	2.60297	4.57142e-12	4.13077e-11
64360	CNT-IC-A	ZC2HC1C	6.91401	1.35857	4.71148e-12	4.25489e-11
64361	CNT-IC-A	CEMIP	6.90595	1.43799	4.98675e-12	4.49833e-11
64362	CNT-IC-A	OAZ1	6.90402	1.33759	5.05496e-12	4.55726e-11
64363	CNT-IC-A	ZSCAN31	6.88798	1.7029	5.659e-12	5.09601e-11
64364	CNT-IC-A	SFMBT2	6.88608	0.323374	5.73511e-12	5.15866e-11
64365	CNT-IC-A	AC002070.1	6.86485	0.503545	6.65589e-12	5.96649e-11
64366	CNT-IC-A	SLC2A12	6.86452	1.07806	6.67153e-12	5.97712e-11
64367	CNT-IC-A	ZNF99	6.86296	1.6618	6.74486e-12	6.03938e-11
64368	CNT-IC-A	NACA	6.85612	1.50158	7.07572e-12	6.33044e-11
64369	CNT-IC-A	KIAA1841	6.85002	0.738737	7.38413e-12	6.59682e-11
64370	CNT-IC-A	SMC4	6.83539	0.719277	8.17847e-12	7.29408e-11
64371	CNT-IC-A	FN3K	6.83089	0.298569	8.43872e-12	7.52195e-11
64372	CNT-IC-A	AC068533.3	6.83026	1.40758	8.47626e-12	7.54689e-11
64373	CNT-IC-A	EFR3B	6.82841	1.39501	8.58579e-12	7.64009e-11
64374	CNT-IC-A	HSH2D	6.81586	2.55607	9.36987e-12	8.33311e-11
64375	CNT-IC-A	AC087190.1	6.81491	2.27271	9.43241e-12	8.38401e-11
64376	CNT-IC-A	PDE4A	6.80794	1.12084	9.90027e-12	8.78503e-11
64377	CNT-IC-A	AC073167.1	6.79901	1.71733	1.05344e-11	9.33722e-11
64378	CNT-IC-A	SIAE	6.78788	0.501282	1.13793e-11	1.00805e-10
64379	CNT-IC-A	AL157786.1	6.78527	3.03381	1.15869e-11	1.02586e-10
64380	CNT-IC-A	PPP3R1	6.77209	0.282842	1.26938e-11	1.12198e-10
64381	CNT-IC-A	MKRN2OS	6.76978	1.29502	1.28982e-11	1.1394e-10
64382	CNT-IC-A	PPDPF	6.76938	1.16945	1.29334e-11	1.14187e-10
64383	CNT-IC-A	RNF43	6.76485	0.38443	1.33451e-11	1.17756e-10
64384	CNT-IC-A	PLA2G4F	6.76425	0.935848	1.34002e-11	1.18176e-10
64385	CNT-IC-A	AL031768.2	6.76071	1.52833	1.37318e-11	1.21033e-10
64386	CNT-IC-A	AC018797.3	6.75865	2.2481	1.39286e-11	1.22699e-10
64387	CNT-IC-A	PIP4K2A	6.73686	0.270366	1.61844e-11	1.42412e-10
64388	CNT-IC-A	ZNF726	6.72808	1.58083	1.71911e-11	1.51186e-10
64389	CNT-IC-A	AHNAK	6.71852	0.218998	1.83573e-11	1.61263e-10
64390	CNT-IC-A	AKR1C2	6.70923	2.17099	1.95656e-11	1.71686e-10
64391	CNT-IC-A	SESN1	6.70617	0.323192	1.99796e-11	1.75221e-10
64392	CNT-IC-A	AC007130.1	6.69905	1.91493	2.0978e-11	1.83773e-10
64393	CNT-IC-A	STIM2	6.678	0.222234	2.42218e-11	2.12039e-10
64394	CNT-IC-A	BIRC3	6.67795	0.812305	2.42315e-11	2.12039e-10
64395	CNT-IC-A	COL4A4	6.67018	0.280097	2.55485e-11	2.23316e-10
64396	CNT-IC-A	C5orf64	6.65843	3.92514	2.76772e-11	2.41655e-10
64397	CNT-IC-A	LINC01344	6.65831	3.08602	2.76989e-11	2.4171e-10
64398	CNT-IC-A	AL033504.1	6.65575	0.307983	2.81857e-11	2.45823e-10
64399	CNT-IC-A	LMNA	6.6545	0.145586	2.84272e-11	2.47792e-10
64400	CNT-IC-A	SMAP2	6.65325	0.683902	2.86695e-11	2.49767e-10
64401	CNT-IC-A	AL713852.1	6.64963	3.21935	2.93832e-11	2.55843e-10
64402	CNT-IC-A	CD59	6.64649	0.543861	3.00168e-11	2.61216e-10
64403	CNT-IC-A	COX7A2	6.62925	1.49403	3.37396e-11	2.93128e-10
64404	CNT-IC-A	SEMA3F	6.62607	0.951732	3.44733e-11	2.99337e-10
64405	CNT-IC-A	CATSPERB	6.6242	0.614522	3.49139e-11	3.02997e-10
64406	CNT-IC-A	LRMP	6.62075	1.17953	3.57371e-11	3.0963e-10
64407	CNT-IC-A	MALAT1	6.61529	0.174616	3.70827e-11	3.21112e-10
64408	CNT-IC-A	WSCD2	6.61505	2.83514	3.71432e-11	3.2146e-10
64409	CNT-IC-A	CATIP-AS2	6.60483	1.39497	3.97985e-11	3.44252e-10
64410	CNT-IC-A	AC011933.4	6.60438	1.26038	3.99194e-11	3.45108e-10
64411	CNT-IC-A	NCOA3	6.60162	0.276959	4.06677e-11	3.51385e-10
64412	CNT-IC-A	H1FX	6.59847	1.95625	4.15428e-11	3.58358e-10
64413	CNT-IC-A	HSPD1	6.59417	0.231986	4.27651e-11	3.687e-10
64414	CNT-IC-A	AC010201.3	6.58733	0.337069	4.47821e-11	3.85669e-10
64415	CNT-IC-A	HECA	6.58199	0.985351	4.64189e-11	3.99546e-10
64416	CNT-IC-A	HSPH1	6.57999	0.381114	4.70478e-11	4.04519e-10
64417	CNT-IC-A	RGS3	6.57973	0.227614	4.71299e-11	4.05004e-10
64418	CNT-IC-A	OSBPL3	6.57935	0.297411	4.72499e-11	4.05814e-10
64419	CNT-IC-A	PKD2L2	6.5777	2.03912	4.77788e-11	4.10134e-10
64420	CNT-IC-A	LINC01324	6.56091	5.63795	5.34819e-11	4.58342e-10
64421	CNT-IC-A	IFNAR2	6.55506	0.184717	5.56204e-11	4.7641e-10
64422	CNT-IC-A	DNAH10	6.54406	2.04306	5.98717e-11	5.1199e-10
64423	CNT-IC-A	LOXHD1	6.54019	3.02158	6.14403e-11	5.2512e-10
64424	CNT-IC-A	TSPYL5	6.53648	2.58847	6.2982e-11	5.38006e-10
64425	CNT-IC-A	PFDN5	6.53631	0.937531	6.30556e-11	5.38343e-10
64426	CNT-IC-A	TARID	6.53453	1.7124	6.38112e-11	5.44499e-10
64427	CNT-IC-A	ZBED4	6.52497	0.482186	6.80147e-11	5.79428e-10
64428	CNT-IC-A	KIAA1549L	6.52444	2.21885	6.82547e-11	5.81159e-10
64429	CNT-IC-A	ADARB1	6.52335	0.532522	6.87551e-11	5.85104e-10
64430	CNT-IC-A	SFRP4	6.52059	2.38673	7.00295e-11	5.95628e-10
64431	CNT-IC-A	B4GALT1	6.5173	0.211623	7.1586e-11	6.08539e-10
64432	CNT-IC-A	CASP8	6.49174	0.397472	8.48514e-11	7.20142e-10
64433	CNT-IC-A	PCOLCE2	6.48493	3.99165	8.87702e-11	7.52592e-10
64434	CNT-IC-A	ZNF66	6.48366	0.915939	8.95212e-11	7.58145e-10
64435	CNT-IC-A	GAREM1	6.47712	0.317768	9.34924e-11	7.90928e-10
64436	CNT-IC-A	AL354733.3	6.46969	1.18379	9.82052e-11	8.30352e-10
64437	CNT-IC-A	ZNF257	6.46908	1.77303	9.86031e-11	8.3327e-10
64438	CNT-IC-A	CREM	6.46335	0.203946	1.02413e-10	8.65001e-10
64439	CNT-IC-A	VWDE	6.45906	1.92028	1.05355e-10	8.89378e-10
64440	CNT-IC-A	PAK5	6.4571	2.12907	1.06729e-10	9.00495e-10
64441	CNT-IC-A	ZNF549	6.45188	0.953195	1.10467e-10	9.31538e-10
64442	CNT-IC-A	MTCP1	6.45128	1.86374	1.10912e-10	9.34784e-10
64443	CNT-IC-A	AC126177.3	6.45103	3.87133	1.11093e-10	9.35813e-10
64444	CNT-IC-A	RAB8B	6.43434	0.334082	1.24014e-10	1.04299e-09
64445	CNT-IC-A	AGTR1	6.43183	5.75004	1.26075e-10	1.05976e-09
64446	CNT-IC-A	ADGRL2	6.4283	0.217688	1.29036e-10	1.08407e-09
64447	CNT-IC-A	FAM160B2	6.42069	0.56656	1.3566e-10	1.13911e-09
64448	CNT-IC-A	SNORC	6.41519	1.35705	1.40646e-10	1.18035e-09
64449	CNT-IC-A	SLC16A11	6.4123	3.63834	1.43337e-10	1.20229e-09
64450	CNT-IC-A	LINC00624	6.39809	1.5173	1.5733e-10	1.31896e-09
64451	CNT-IC-A	AC074286.1	6.39126	3.71462	1.64519e-10	1.3785e-09
64452	CNT-IC-A	ITGA2B	6.3908	2.80394	1.65025e-10	1.38145e-09
64453	CNT-IC-A	LINC02733	6.39078	1.75447	1.65046e-10	1.38145e-09
64454	CNT-IC-A	ZNF273	6.3867	1.54308	1.69506e-10	1.41727e-09
64455	CNT-IC-A	GNAI2	6.38227	0.822268	1.74485e-10	1.45733e-09
64456	CNT-IC-A	LIMK2	6.38219	0.282058	1.74573e-10	1.45733e-09
64457	CNT-IC-A	RDH10	6.37904	0.423672	1.78201e-10	1.48605e-09
64458	CNT-IC-A	AP1S2	6.37495	1.06006	1.8302e-10	1.52542e-09
64459	CNT-IC-A	BTN3A1	6.36523	1.33701	1.95e-10	1.62442e-09
64460	CNT-IC-A	POU2F3	6.36413	2.39642	1.96404e-10	1.63525e-09
64461	CNT-IC-A	DUSP16	6.36072	0.213855	2.00804e-10	1.67101e-09
64462	CNT-IC-A	AC007780.1	6.35971	1.11657	2.0213e-10	1.68115e-09
64463	CNT-IC-A	DDX58	6.35856	0.410387	2.03655e-10	1.69294e-09
64464	CNT-IC-A	HSPA5	6.35843	1.10766	2.03832e-10	1.69352e-09
64465	CNT-IC-A	NLGN4X	6.35615	0.969024	2.06871e-10	1.71787e-09
64466	CNT-IC-A	AL365356.1	6.35397	1.62856	2.09831e-10	1.74153e-09
64467	CNT-IC-A	HLA-DRA	6.34397	2.5275	2.23923e-10	1.85654e-09
64468	CNT-IC-A	SLC40A1	6.33908	1.40949	2.31136e-10	1.91433e-09
64469	CNT-IC-A	PHTF1	6.32442	0.347276	2.54186e-10	2.10193e-09
64470	CNT-IC-A	TRPC1	6.32218	0.246403	2.57902e-10	2.13154e-09
64471	CNT-IC-A	SERPINI1	6.32195	1.13425	2.58285e-10	2.13359e-09
64472	CNT-IC-A	SCN1A-AS1	6.32057	1.13548	2.60606e-10	2.15164e-09
64473	CNT-IC-A	MSL2	6.31763	0.262389	2.65597e-10	2.1917e-09
64474	CNT-IC-A	AC026765.3	6.31535	2.79193	2.69557e-10	2.22321e-09
64475	CNT-IC-A	AL359636.2	6.31093	2.09256	2.77371e-10	2.28527e-09
64476	CNT-IC-A	AC004253.1	6.30844	1.89488	2.81863e-10	2.32107e-09
64477	CNT-IC-A	AC015853.3	6.30482	1.78887	2.8852e-10	2.37465e-09
64478	CNT-IC-A	NFIX	6.30031	0.498664	2.97053e-10	2.44233e-09
64479	CNT-IC-A	LEPROTL1	6.29806	0.673848	3.01387e-10	2.47668e-09
64480	CNT-IC-A	SORD	6.29685	0.249496	3.03751e-10	2.4948e-09
64481	CNT-IC-A	ECHDC3	6.28642	0.976217	3.24876e-10	2.66684e-09
64482	CNT-IC-A	UMODL1	6.28634	4.52831	3.25034e-10	2.66684e-09
64483	CNT-IC-A	F2RL1	6.28297	1.3904	3.32169e-10	2.72396e-09
64484	CNT-IC-A	SLC22A18	6.28097	0.510558	3.36467e-10	2.75777e-09
64485	CNT-IC-A	SEPTIN4-AS1	6.27687	1.42884	3.45465e-10	2.83005e-09
64486	CNT-IC-A	RHOF	6.26111	1.48148	3.82237e-10	3.12318e-09
64487	CNT-IC-A	POLB	6.261	0.621254	3.8251e-10	3.1238e-09
64488	CNT-IC-A	SLC22A4	6.25709	0.779108	3.92239e-10	3.2016e-09
64489	CNT-IC-A	CD302	6.25505	1.56982	3.97382e-10	3.24022e-09
64490	CNT-IC-A	AC004982.2	6.25322	0.977151	4.02079e-10	3.27683e-09
64491	CNT-IC-A	AKR1E2	6.24608	2.17815	4.20871e-10	3.42644e-09
64492	CNT-IC-A	GABPB1	6.24492	0.506737	4.24015e-10	3.45026e-09
64493	CNT-IC-A	HLA-DMA	6.23967	1.23389	4.38508e-10	3.56635e-09
64494	CNT-IC-A	ZFPM1	6.23781	0.653278	4.43752e-10	3.60714e-09
64495	CNT-IC-A	AC119674.1	6.22396	0.713112	4.84761e-10	3.93441e-09
64496	CNT-IC-A	FUT2	6.22199	2.17975	4.90894e-10	3.98215e-09
64497	CNT-IC-A	FZD7	6.21581	4.19397	5.10604e-10	4.13354e-09
64498	CNT-IC-A	MIATNB	6.21259	0.413762	5.21185e-10	4.21703e-09
64499	CNT-IC-A	SSH1	6.21111	0.227004	5.261e-10	4.25462e-09
64500	CNT-IC-A	CCDC170	6.20966	2.34612	5.30989e-10	4.28976e-09
64501	CNT-IC-A	RAB3B	6.20672	2.32758	5.41035e-10	4.36869e-09
64502	CNT-IC-A	STXBP2	6.20072	0.40867	5.62057e-10	4.53611e-09
64503	CNT-IC-A	AC092839.1	6.20063	1.78634	5.62381e-10	4.5364e-09
64504	CNT-IC-A	TMEM30B	6.19955	2.13813	5.66241e-10	4.56521e-09
64505	CNT-IC-A	AP1M2	6.18803	0.746735	6.09198e-10	4.90904e-09
64506	CNT-IC-A	PPP1R3C	6.1844	2.52855	6.23393e-10	5.0183e-09
64507	CNT-IC-A	UBA52	6.16952	1.55665	6.84958e-10	5.50267e-09
64508	CNT-IC-A	ATP5F1B	6.16623	0.978422	6.99392e-10	5.61577e-09
64509	CNT-IC-A	ROR2	6.1655	0.753148	7.02588e-10	5.63857e-09
64510	CNT-IC-A	AL139106.1	6.1639	1.23479	7.09764e-10	5.69037e-09
64511	CNT-IC-A	ERAP2	6.16113	0.820188	7.22275e-10	5.7848e-09
64512	CNT-IC-A	PCNX1	6.15135	0.282717	7.68266e-10	6.1409e-09
64513	CNT-IC-A	DPYD-AS1	6.15134	1.88238	7.68293e-10	6.1409e-09
64514	CNT-IC-A	AL117381.1	6.14232	0.610188	8.1324e-10	6.49358e-09
64515	CNT-IC-A	KIAA0355	6.12227	0.210535	9.22505e-10	7.3586e-09
64516	CNT-IC-A	SYTL5	6.11671	2.05069	9.55241e-10	7.61587e-09
64517	CNT-IC-A	CCDC36	6.10961	0.99283	9.98724e-10	7.95452e-09
64518	CNT-IC-A	FAM53B	6.10369	0.281928	1.03647e-09	8.24684e-09
64519	CNT-IC-A	SELENBP1	6.10083	0.529157	1.05519e-09	8.39155e-09
64520	CNT-IC-A	STK39	6.08921	0.250102	1.13468e-09	9.01917e-09
64521	CNT-IC-A	SCART1	6.08378	0.786446	1.17384e-09	9.32105e-09
64522	CNT-IC-A	SDK2	6.08288	1.72181	1.18043e-09	9.36865e-09
64523	CNT-IC-A	GLIPR1L1	6.08219	1.91912	1.18548e-09	9.40023e-09
64524	CNT-IC-A	GRN	6.08218	1.26889	1.1856e-09	9.40023e-09
64525	CNT-IC-A	PLXDC1	6.07986	3.40301	1.20284e-09	9.52739e-09
64526	CNT-IC-A	GMNN	6.07372	0.931317	1.24978e-09	9.88922e-09
64527	CNT-IC-A	DOCK10	6.06881	0.601694	1.2886e-09	1.01913e-08
64528	CNT-IC-A	AL136441.1	6.06182	2.57378	1.34587e-09	1.06336e-08
64529	CNT-IC-A	KRT18	6.05472	0.682988	1.40659e-09	1.11078e-08
64530	CNT-IC-A	AP000919.2	6.05365	1.73973	1.41598e-09	1.11763e-08
64531	CNT-IC-A	OGG1	6.03755	0.426027	1.56474e-09	1.23381e-08
64532	CNT-IC-A	PIK3IP1-AS1	6.0364	1.18374	1.5759e-09	1.242e-08
64533	CNT-IC-A	GCA	6.03484	0.682824	1.59125e-09	1.25347e-08
64534	CNT-IC-A	AC022137.4	6.03417	1.76628	1.59782e-09	1.25801e-08
64535	CNT-IC-A	ARHGEF5	6.03091	0.384164	1.63039e-09	1.28251e-08
64536	CNT-IC-A	AC099314.1	6.03089	2.75634	1.63055e-09	1.28251e-08
64537	CNT-IC-A	AL590006.1	6.02847	2.53375	1.65521e-09	1.30126e-08
64538	CNT-IC-A	NUDT12	6.02792	1.03949	1.66086e-09	1.30505e-08
64539	CNT-IC-A	KLHL25	6.0249	1.03216	1.69214e-09	1.32896e-08
64540	CNT-IC-A	PRIM2	6.02338	0.252592	1.70813e-09	1.34085e-08
64541	CNT-IC-A	AC027243.3	6.01517	1.65389	1.79699e-09	1.4099e-08
64542	CNT-IC-A	SUOX	6.00975	0.853322	1.85815e-09	1.45716e-08
64543	CNT-IC-A	UBB	6.00323	2.09219	1.93427e-09	1.51535e-08
64544	CNT-IC-A	ODC1	5.99851	0.981208	1.99132e-09	1.55925e-08
64545	CNT-IC-A	ERBB3	5.99844	0.17585	1.99227e-09	1.55925e-08
64546	CNT-IC-A	NDUFB7	5.99593	1.25598	2.02321e-09	1.58268e-08
64547	CNT-IC-A	ATP2A3	5.98662	1.64894	2.14248e-09	1.67432e-08
64548	CNT-IC-A	SSX2IP	5.98647	0.381063	2.14442e-09	1.675e-08
64549	CNT-IC-A	AC022395.1	5.9729	1.68163	2.33074e-09	1.81963e-08
64550	CNT-IC-A	TUBB4B	5.97222	1.05078	2.34044e-09	1.8263e-08
64551	CNT-IC-A	AL133480.1	5.95795	1.87428	2.55414e-09	1.9911e-08
64552	CNT-IC-A	AL158801.3	5.9567	1.86438	2.5739e-09	2.0055e-08
64553	CNT-IC-A	DNAJC27	5.93754	0.491288	2.89327e-09	2.25324e-08
64554	CNT-IC-A	AC109587.1	5.93341	1.88662	2.96698e-09	2.30836e-08
64555	CNT-IC-A	HLA-E	5.91442	1.35466	3.33043e-09	2.58477e-08
64556	CNT-IC-A	AL078581.4	5.89967	2.22084	3.64229e-09	2.82403e-08
64557	CNT-IC-A	HINT1	5.89347	0.932083	3.78163e-09	2.93062e-08
64558	CNT-IC-A	SYNJ2	5.88996	0.54162	3.86282e-09	2.99207e-08
64559	CNT-IC-A	CC2D2B	5.88943	1.16395	3.87521e-09	3.0002e-08
64560	CNT-IC-A	PPM1D	5.87525	0.285732	4.22201e-09	3.26389e-08
64561	CNT-IC-A	TACSTD2	5.8694	0.677266	4.37368e-09	3.37948e-08
64562	CNT-IC-A	AC023282.1	5.86724	0.432136	4.43116e-09	3.42223e-08
64563	CNT-IC-A	SAMD9L	5.86431	0.626639	4.51008e-09	3.48147e-08
64564	CNT-IC-A	PNMT	5.86418	3.15973	4.51359e-09	3.48248e-08
64565	CNT-IC-A	NDE1	5.86354	0.557728	4.53089e-09	3.49412e-08
64566	CNT-IC-A	PTMS	5.85749	1.139	4.69926e-09	3.6222e-08
64567	CNT-IC-A	CNTN5	5.85262	1.15359	4.83878e-09	3.72791e-08
64568	CNT-IC-A	LINC01568	5.85135	5.04196	4.87598e-09	3.75474e-08
64569	CNT-IC-A	ATP5PF	5.85082	1.1144	4.89154e-09	3.76489e-08
64570	CNT-IC-A	AC018462.1	5.83505	1.1705	5.3775e-09	4.13489e-08
64571	CNT-IC-A	PALM2-AKAP2	5.83422	0.17649	5.40443e-09	4.15357e-08
64572	CNT-IC-A	MYL12A	5.83262	0.978236	5.45649e-09	4.1895e-08
64573	CNT-IC-A	AC069287.3	5.83028	1.52548	5.53352e-09	4.24658e-08
64574	CNT-IC-A	SLC25A3	5.8263	0.694907	5.66697e-09	4.34688e-08
64575	CNT-IC-A	LIPE-AS1	5.82487	0.516473	5.71571e-09	4.38214e-08
64576	CNT-IC-A	NPC2	5.82151	1.83461	5.83175e-09	4.46677e-08
64577	CNT-IC-A	AC243571.2	5.81923	2.30138	5.91184e-09	4.52591e-08
64578	CNT-IC-A	CARHSP1	5.8091	0.30725	6.28107e-09	4.80625e-08
64579	CNT-IC-A	MERTK	5.807	0.180523	6.3601e-09	4.86437e-08
64580	CNT-IC-A	AC110296.1	5.80685	0.595872	6.36586e-09	4.86641e-08
64581	CNT-IC-A	NDUFV2-AS1	5.80402	1.35937	6.47443e-09	4.94702e-08
64582	CNT-IC-A	ITGB4	5.80369	0.91544	6.48707e-09	4.95188e-08
64583	CNT-IC-A	UBL5	5.80369	1.89609	6.48707e-09	4.95188e-08
64584	CNT-IC-A	CD276	5.8024	1.15504	6.53715e-09	4.9877e-08
64585	CNT-IC-A	RNF122	5.80203	1.31078	6.55182e-09	4.99648e-08
64586	CNT-IC-A	AP001599.1	5.78053	5.01376	7.44674e-09	5.66799e-08
64587	CNT-IC-A	FAM245A	5.77664	0.996275	7.6209e-09	5.79776e-08
64588	CNT-IC-A	CLU	5.77634	0.567722	7.6343e-09	5.80516e-08
64589	CNT-IC-A	LGALS3BP	5.77272	1.48338	7.80035e-09	5.92857e-08
64590	CNT-IC-A	CTSS	5.76475	2.23147	8.17785e-09	6.20951e-08
64591	CNT-IC-A	USP36	5.76237	0.0864611	8.29395e-09	6.2916e-08
64592	CNT-IC-A	AC046158.1	5.75863	1.65048	8.47998e-09	6.42963e-08
64593	CNT-IC-A	AL138787.2	5.7565	1.42378	8.58748e-09	6.50489e-08
64594	CNT-IC-A	SH2B3	5.73564	0.764534	9.71457e-09	7.34807e-08
64595	CNT-IC-A	UQCRB	5.72949	1.5351	1.00735e-08	7.61225e-08
64596	CNT-IC-A	AKAP6	5.72025	0.198155	1.06369e-08	8.03386e-08
64597	CNT-IC-A	HLA-DRB1	5.72017	1.93905	1.06416e-08	8.03386e-08
64598	CNT-IC-A	AL356805.1	5.7175	2.74258	1.08101e-08	8.15718e-08
64599	CNT-IC-A	LINC01090	5.70927	1.39527	1.13465e-08	8.54964e-08
64600	CNT-IC-A	RAB25	5.70229	1.69063	1.18211e-08	8.90304e-08
64601	CNT-IC-A	SLC25A25-AS1	5.69904	0.492014	1.20483e-08	9.06983e-08
64602	CNT-IC-A	LAMTOR5	5.68633	1.2528	1.29795e-08	9.7662e-08
64603	CNT-IC-A	HLA-A	5.68424	0.960197	1.31396e-08	9.88195e-08
64604	CNT-IC-A	COX6C	5.67396	0.734672	1.39531e-08	1.04838e-07
64605	CNT-IC-A	PCBD1	5.6712	1.32885	1.41798e-08	1.06491e-07
64606	CNT-IC-A	TH2LCRR	5.6705	1.72072	1.42381e-08	1.06877e-07
64607	CNT-IC-A	KCNC1	5.65653	2.07165	1.54466e-08	1.15838e-07
64608	CNT-IC-A	PTGER1	5.64416	2.5538	1.65988e-08	1.24361e-07
64609	CNT-IC-A	AC087379.2	5.64105	1.99256	1.69017e-08	1.2651e-07
64610	CNT-IC-A	SAT1	5.64079	0.111688	1.69272e-08	1.26641e-07
64611	CNT-IC-A	BTF3	5.639	1.16965	1.71042e-08	1.27904e-07
64612	CNT-IC-A	OXNAD1	5.63559	0.193644	1.7446e-08	1.30399e-07
64613	CNT-IC-A	HSPA8	5.63243	1.14154	1.77691e-08	1.32751e-07
64614	CNT-IC-A	GAPDH	5.6262	1.39237	1.84223e-08	1.37566e-07
64615	CNT-IC-A	AC079921.1	5.61909	1.23903	1.91966e-08	1.43077e-07
64616	CNT-IC-A	CCDC181	5.61337	0.940856	1.98422e-08	1.47819e-07
64617	CNT-IC-A	BANP	5.60942	0.128819	2.0301e-08	1.51166e-07
64618	CNT-IC-A	SCN9A	5.60894	0.348911	2.03573e-08	1.51513e-07
64619	CNT-IC-A	ARHGAP4	5.60799	0.657764	2.04689e-08	1.52272e-07
64620	CNT-IC-A	PFN2	5.60771	2.4281	2.05026e-08	1.52451e-07
64621	CNT-IC-A	ZNF98	5.60281	0.145162	2.10904e-08	1.56674e-07
64622	CNT-IC-A	AC022126.1	5.59876	1.21654	2.15888e-08	1.60301e-07
64623	CNT-IC-A	PTPRC	5.59695	2.20438	2.18157e-08	1.6191e-07
64624	CNT-IC-A	TAC4	5.58709	1.87927	2.30902e-08	1.71289e-07
64625	CNT-IC-A	TRIM5	5.58349	1.216	2.35734e-08	1.74791e-07
64626	CNT-IC-A	ZSCAN23	5.57874	1.02387	2.42272e-08	1.7947e-07
64627	CNT-IC-A	ATP5MC1	5.57179	1.39191	2.52135e-08	1.86601e-07
64628	CNT-IC-A	PEAK1	5.57078	0.210482	2.53605e-08	1.87601e-07
64629	CNT-IC-A	MRVI1	5.56461	2.54229	2.62738e-08	1.94175e-07
64630	CNT-IC-A	CARD8	5.56248	0.295479	2.6596e-08	1.96465e-07
64631	CNT-IC-A	AL022238.2	5.56229	1.68224	2.6626e-08	1.96594e-07
64632	CNT-IC-A	IER2	5.56033	0.353007	2.69264e-08	1.98719e-07
64633	CNT-IC-A	AC093110.1	5.55746	2.02591	2.73735e-08	2.0183e-07
64634	CNT-IC-A	SPATA12	5.54791	2.42863	2.89111e-08	2.12687e-07
64635	CNT-IC-A	AL513188.1	5.54789	1.66566	2.89133e-08	2.12687e-07
64636	CNT-IC-A	SEMA4A	5.54702	0.665123	2.90579e-08	2.13651e-07
64637	CNT-IC-A	BSPRY	5.546	0.654393	2.9228e-08	2.14801e-07
64638	CNT-IC-A	IDH2-DT	5.54201	0.828217	2.99016e-08	2.1965e-07
64639	CNT-IC-A	DARS2	5.53839	1.03636	3.05258e-08	2.24026e-07
64640	CNT-IC-A	IL13RA1	5.53316	0.457981	3.14517e-08	2.30714e-07
64641	CNT-IC-A	SLC6A6	5.52349	0.0697721	3.3234e-08	2.43675e-07
64642	CNT-IC-A	BTN3A2	5.51824	1.65092	3.42416e-08	2.50946e-07
64643	CNT-IC-A	LINC01116	5.51028	0.938751	3.58268e-08	2.6232e-07
64644	CNT-IC-A	ATOX1	5.50655	0.817174	3.65939e-08	2.67812e-07
64645	CNT-IC-A	FAM214A	5.50375	0.218177	3.71804e-08	2.71978e-07
64646	CNT-IC-A	AC010198.1	5.50222	1.22007	3.75038e-08	2.74168e-07
64647	CNT-IC-A	AC008937.2	5.50217	1.29523	3.75145e-08	2.74168e-07
64648	CNT-IC-A	NEURL1B	5.4984	3.76727	3.83247e-08	2.7996e-07
64649	CNT-IC-A	AP002812.2	5.49108	0.727663	3.99476e-08	2.91411e-07
64650	CNT-IC-A	PRDX5	5.48843	1.61376	4.05518e-08	2.95681e-07
64651	CNT-IC-A	AC100763.1	5.48528	2.17602	4.12813e-08	3.00862e-07
64652	CNT-IC-A	VWA2	5.48016	1.79748	4.2493e-08	3.0955e-07
64653	CNT-IC-A	CCDC144NL-AS1	5.47857	1.38419	4.28766e-08	3.122e-07
64654	CNT-IC-A	AP001439.1	5.47619	1.83583	4.34583e-08	3.1629e-07
64655	CNT-IC-A	PTPRN2	5.4743	1.5749	4.39249e-08	3.19497e-07
64656	CNT-IC-A	AC104984.3	5.47424	2.29049	4.39394e-08	3.19497e-07
64657	CNT-IC-A	CACNA2D2	5.45733	2.37499	4.83343e-08	3.50646e-07
64658	CNT-IC-A	TSPOAP1-AS1	5.44882	1.0766	5.0704e-08	3.67668e-07
64659	CNT-IC-A	UQCRQ	5.43446	1.62385	5.49615e-08	3.97992e-07
64660	CNT-IC-A	TNFAIP8	5.43403	0.0991467	5.50942e-08	3.9877e-07
64661	CNT-IC-A	SPDYE1	5.43305	1.16786	5.54001e-08	4.008e-07
64662	CNT-IC-A	AL445928.2	5.42722	1.74502	5.72397e-08	4.1373e-07
64663	CNT-IC-A	EFCAB14-AS1	5.41757	2.31369	6.0414e-08	4.36474e-07
64664	CNT-IC-A	PRKD2	5.41286	0.226037	6.20255e-08	4.47911e-07
64665	CNT-IC-A	CTSH	5.40217	0.204217	6.58401e-08	4.75241e-07
64666	CNT-IC-A	TRIM35	5.40058	0.941338	6.6424e-08	4.79099e-07
64667	CNT-IC-A	PERP	5.40055	0.80488	6.64353e-08	4.79099e-07
64668	CNT-IC-A	AC092422.1	5.39655	0.91912	6.79336e-08	4.89457e-07
64669	CNT-IC-A	SLFN5	5.39486	1.03936	6.85768e-08	4.93865e-07
64670	CNT-IC-A	ABHD6	5.39283	0.0681257	6.93556e-08	4.99019e-07
64671	CNT-IC-A	IL15RA	5.39165	1.46316	6.98143e-08	5.0209e-07
64672	CNT-IC-A	BNIPL	5.39103	1.66939	7.00533e-08	5.0358e-07
64673	CNT-IC-A	AL049840.2	5.37879	2.2165	7.49876e-08	5.38805e-07
64674	CNT-IC-A	SLC9A9	5.37364	0.763147	7.71628e-08	5.5393e-07
64675	CNT-IC-A	RNPEPL1	5.3731	0.956017	7.73959e-08	5.55351e-07
64676	CNT-IC-A	AC016493.1	5.37144	1.94508	7.81085e-08	5.60209e-07
64677	CNT-IC-A	STX17-AS1	5.36884	0.824615	7.92449e-08	5.68102e-07
64678	CNT-IC-A	IPO11	5.36646	0.261301	8.02967e-08	5.75381e-07
64679	CNT-IC-A	AL596214.1	5.36626	1.24862	8.03872e-08	5.75768e-07
64680	CNT-IC-A	LINC01876	5.35496	0.537867	8.55774e-08	6.11832e-07
64681	CNT-IC-A	ID3	5.35122	2.03331	8.73632e-08	6.24034e-07
64682	CNT-IC-A	PIM1	5.34677	0.961768	8.95386e-08	6.39283e-07
64683	CNT-IC-A	LYN	5.34093	0.313691	9.24731e-08	6.59937e-07
64684	CNT-IC-A	KDM4A-AS1	5.33889	1.28658	9.35194e-08	6.66801e-07
64685	CNT-IC-A	NCAM1	5.33672	3.06161	9.46423e-08	6.74503e-07
64686	CNT-IC-A	PCCA-AS1	5.33448	1.62743	9.58169e-08	6.82258e-07
64687	CNT-IC-A	SLC6A12	5.33151	0.093243	9.74016e-08	6.92916e-07
64688	CNT-IC-A	DUS4L	5.32689	0.967458	9.99106e-08	7.10126e-07
64689	CNT-IC-A	SCOC-AS1	5.32569	1.35013	1.00572e-07	7.14505e-07
64690	CNT-IC-A	GABARAP	5.32515	1.63999	1.0087e-07	7.163e-07
64691	CNT-IC-A	AL158198.1	5.32004	2.37426	1.03742e-07	7.36362e-07
64692	CNT-IC-A	TPMT	5.31832	0.4173	1.04729e-07	7.43037e-07
64693	CNT-IC-A	C20orf96	5.31316	0.711811	1.07739e-07	7.64048e-07
64694	CNT-IC-A	ACOT2	5.30777	1.86424	1.10977e-07	7.86658e-07
64695	CNT-IC-A	AL929472.2	5.3063	1.43559	1.11871e-07	7.92635e-07
64696	CNT-IC-A	CNTN3	5.30247	0.148278	1.14247e-07	8.09111e-07
64697	CNT-IC-A	AC109460.2	5.29897	1.67417	1.16455e-07	8.24374e-07
64698	CNT-IC-A	RIPK2	5.29801	0.564345	1.17072e-07	8.28369e-07
64699	CNT-IC-A	AL161629.1	5.29613	3.86355	1.18286e-07	8.36584e-07
64700	CNT-IC-A	ST8SIA6-AS1	5.29549	3.1772	1.18695e-07	8.39104e-07
64701	CNT-IC-A	NQO1	5.29203	1.46683	1.20965e-07	8.54766e-07
64702	CNT-IC-A	AL157838.1	5.28405	2.9399	1.26361e-07	8.91327e-07
64703	CNT-IC-A	TNFRSF10A	5.2812	0.820049	1.2834e-07	9.04854e-07
64704	CNT-IC-A	AL133227.1	5.28039	2.11851	1.28907e-07	9.08451e-07
64705	CNT-IC-A	AC010136.1	5.27943	1.82013	1.29583e-07	9.12809e-07
64706	CNT-IC-A	KLF6	5.27681	-0.055224	1.31453e-07	9.25566e-07
64707	CNT-IC-A	AC139493.2	5.26382	2.77993	1.4109e-07	9.92093e-07
64708	CNT-IC-A	GAS2L1	5.26354	1.55295	1.4131e-07	9.93199e-07
64709	CNT-IC-A	AC106845.1	5.2617	3.21589	1.42726e-07	1.0027e-06
64710	CNT-IC-A	AL022097.1	5.26097	1.86156	1.43296e-07	1.00626e-06
64711	CNT-IC-A	PRDM11	5.25276	0.438668	1.49837e-07	1.05125e-06
64712	CNT-IC-A	WFDC2	5.25186	0.644148	1.50572e-07	1.05595e-06
64713	CNT-IC-A	LANCL1-AS1	5.24928	1.04564	1.52698e-07	1.0699e-06
64714	CNT-IC-A	STXBP5L	5.24638	2.30753	1.55117e-07	1.08541e-06
64715	CNT-IC-A	AC008147.1	5.2394	3.34773	1.61096e-07	1.12625e-06
64716	CNT-IC-A	NDUFA2	5.23292	1.87093	1.66855e-07	1.16342e-06
64717	CNT-IC-A	AC021231.1	5.23252	0.205796	1.67218e-07	1.16544e-06
64718	CNT-IC-A	AC005037.1	5.23091	0.424196	1.68675e-07	1.17507e-06
64719	CNT-IC-A	SIDT1	5.22321	0.870702	1.75851e-07	1.22452e-06
64720	CNT-IC-A	IFIH1	5.21967	0.893528	1.79241e-07	1.24758e-06
64721	CNT-IC-A	TPI1	5.21637	1.07728	1.82465e-07	1.26945e-06
64722	CNT-IC-A	TTC21B-AS1	5.2142	2.37763	1.84617e-07	1.28329e-06
64723	CNT-IC-A	ABHD14A	5.21271	1.41515	1.86107e-07	1.29251e-06
64724	CNT-IC-A	AC005695.2	5.21037	1.35769	1.88469e-07	1.30834e-06
64725	CNT-IC-A	P3H2	5.19524	0.245052	2.04457e-07	1.41684e-06
64726	CNT-IC-A	KIAA1191	5.19386	0.260233	2.05979e-07	1.42664e-06
64727	CNT-IC-A	C5orf56	5.19379	0.17602	2.06053e-07	1.42664e-06
64728	CNT-IC-A	LRIG2-DT	5.18886	1.03415	2.11581e-07	1.46428e-06
64729	CNT-IC-A	AL359397.2	5.18644	1.44888	2.14348e-07	1.48213e-06
64730	CNT-IC-A	ST8SIA5	5.1823	1.13686	2.1916e-07	1.51458e-06
64731	CNT-IC-A	DDT	5.17969	1.32924	2.2225e-07	1.53475e-06
64732	CNT-IC-A	SLC14A2-AS1	5.17747	1.51691	2.2491e-07	1.55176e-06
64733	CNT-IC-A	SAP18	5.16689	1.25677	2.38021e-07	1.64007e-06
64734	CNT-IC-A	PPP2R3B	5.15052	0.520957	2.59762e-07	1.7891e-06
64735	CNT-IC-A	HERC1	5.14819	0.239762	2.63013e-07	1.80991e-06
64736	CNT-IC-A	AL360178.1	5.14218	0.971516	2.71567e-07	1.86795e-06
64737	CNT-IC-A	GPRC5A	5.13684	0.667761	2.79394e-07	1.92012e-06
64738	CNT-IC-A	AL138828.1	5.13647	0.52579	2.79953e-07	1.92313e-06
64739	CNT-IC-A	LINC02554	5.13551	4.88407	2.81378e-07	1.93207e-06
64740	CNT-IC-A	ZBTB8A	5.13413	0.374169	2.8346e-07	1.94552e-06
64741	CNT-IC-A	SIAH3	5.1273	1.27659	2.93921e-07	2.01557e-06
64742	CNT-IC-A	SMIM6	5.12232	3.67145	3.01799e-07	2.0678e-06
64743	CNT-IC-A	INSC	5.11915	3.36466	3.06915e-07	2.10194e-06
64744	CNT-IC-A	AC012063.1	5.11606	0.374096	3.11976e-07	2.13567e-06
64745	CNT-IC-A	MX2	5.11215	2.44948	3.18514e-07	2.17665e-06
64746	CNT-IC-A	GAN	5.11091	0.314951	3.20617e-07	2.18913e-06
64747	CNT-IC-A	EVC	5.10797	0.0266065	3.25641e-07	2.22246e-06
64748	CNT-IC-A	AC024619.3	5.10416	2.27919	3.32275e-07	2.2648e-06
64749	CNT-IC-A	MEF2A	5.10095	0.314337	3.37951e-07	2.30229e-06
64750	CNT-IC-A	RNF19A	5.0975	0.157771	3.44172e-07	2.34286e-06
64751	CNT-IC-A	PROCR	5.09515	1.17287	3.48457e-07	2.37101e-06
64752	CNT-IC-A	DDR2	5.0791	0.914298	3.79233e-07	2.57931e-06
64753	CNT-IC-A	AL162171.2	5.07436	1.98474	3.88794e-07	2.64319e-06
64754	CNT-IC-A	GAL3ST1	5.06255	0.649998	4.1369e-07	2.81124e-06
64755	CNT-IC-A	TCIRG1	5.06024	1.46489	4.18737e-07	2.84431e-06
64756	CNT-IC-A	PRDX3	5.05836	1.0952	4.22886e-07	2.87126e-06
64757	CNT-IC-A	AL035427.1	5.05787	1.65164	4.2397e-07	2.87738e-06
64758	CNT-IC-A	ZNF14	5.05247	0.246599	4.36128e-07	2.95862e-06
64759	CNT-IC-A	CYB561D1	5.04828	1.3757	4.45805e-07	3.02167e-06
64760	CNT-IC-A	JMY	5.04311	0.131373	4.58036e-07	3.10191e-06
64761	CNT-IC-A	UHRF2	5.04284	0.111701	4.58672e-07	3.10489e-06
64762	CNT-IC-A	DPP10	5.03233	1.29851	4.84555e-07	3.27728e-06
64763	CNT-IC-A	PLEKHA2	5.02918	0.102872	4.92577e-07	3.32869e-06
64764	CNT-IC-A	TUBB8	5.02813	1.5594	4.95289e-07	3.34559e-06
64765	CNT-IC-A	KLHL5	5.01744	0.170872	5.23635e-07	3.53403e-06
64766	CNT-IC-A	ATP8A1	5.01517	0.112808	5.29861e-07	3.57338e-06
64767	CNT-IC-A	NME9	5.01515	1.07616	5.29918e-07	3.57338e-06
64768	CNT-IC-A	MYO1H	5.01441	2.29517	5.31977e-07	3.58574e-06
64769	CNT-IC-A	VPS37D	5.00368	1.84734	5.62452e-07	3.78791e-06
64770	CNT-IC-A	ORAI1	4.99819	2.72411	5.78717e-07	3.89579e-06
64771	CNT-IC-A	ENTPD1-AS1	4.99118	0.197839	6.00117e-07	4.03813e-06
64772	CNT-IC-A	EEF1B2	4.98814	1.32772	6.09625e-07	4.10036e-06
64773	CNT-IC-A	COX5B	4.97994	1.19204	6.36054e-07	4.2763e-06
64774	CNT-IC-A	AL031587.2	4.97766	1.63025	6.43568e-07	4.32497e-06
64775	CNT-IC-A	FAM122C	4.97448	0.799139	6.54225e-07	4.39472e-06
64776	CNT-IC-A	MIR222HG	4.9649	0.398391	6.87349e-07	4.60939e-06
64777	CNT-IC-A	AC105339.3	4.96279	1.75014	6.94883e-07	4.65793e-06
64778	CNT-IC-A	PIEZO1	4.95993	0.068366	7.05182e-07	4.72496e-06
64779	CNT-IC-A	TBC1D31	4.95647	0.726029	7.17842e-07	4.8057e-06
64780	CNT-IC-A	PTPRT	4.95491	1.27503	7.23646e-07	4.84251e-06
64781	CNT-IC-A	ZNF250	4.95262	0.425425	7.32203e-07	4.89769e-06
64782	CNT-IC-A	TNFRSF14	4.95	-0.0637202	7.42151e-07	4.96003e-06
64783	CNT-IC-A	LRRC4	4.949	2.3303	7.4596e-07	4.98127e-06
64784	CNT-IC-A	G2E3-AS1	4.94519	2.03009	7.60686e-07	5.07746e-06
64785	CNT-IC-A	ALDH5A1	4.93462	0.63279	8.03059e-07	5.35541e-06
64786	CNT-IC-A	ACSM6	4.92401	2.18536	8.47877e-07	5.64751e-06
64787	CNT-IC-A	CLDN4	4.92024	0.375042	8.64394e-07	5.75509e-06
64788	CNT-IC-A	LINC01588	4.9134	0.443831	8.95105e-07	5.95203e-06
64789	CNT-IC-A	PITPNM3	4.91052	0.933612	9.08368e-07	6.03768e-06
64790	CNT-IC-A	BORCS5	4.90743	0.221244	9.22761e-07	6.13077e-06
64791	CNT-IC-A	AC117509.1	4.90663	1.63215	9.26557e-07	6.1534e-06
64792	CNT-IC-A	NEXN	4.90617	0.486581	9.28727e-07	6.16522e-06
64793	CNT-IC-A	AC018730.1	4.90213	0.220879	9.48045e-07	6.29081e-06
64794	CNT-IC-A	GK	4.90139	0.202593	9.51595e-07	6.31171e-06
64795	CNT-IC-A	STAP2	4.90027	0.648523	9.57038e-07	6.34515e-06
64796	CNT-IC-A	AC090644.1	4.89646	1.60192	9.75781e-07	6.4667e-06
64797	CNT-IC-A	AC100801.1	4.89539	4.61315	9.81113e-07	6.49672e-06
64798	CNT-IC-A	SLFNL1-AS1	4.8947	0.609133	9.84546e-07	6.51658e-06
64799	CNT-IC-A	HDHD3	4.89199	0.158592	9.98234e-07	6.6019e-06
64800	CNT-IC-A	ABHD17A	4.89198	0.319783	9.98274e-07	6.6019e-06
64801	CNT-IC-A	CD99	4.8813	0.390822	1.05389e-06	6.95515e-06
64802	CNT-IC-A	AL161430.1	4.87883	1.82711	1.06718e-06	7.03694e-06
64803	CNT-IC-A	AL157938.3	4.8766	0.871223	1.07932e-06	7.11406e-06
64804	CNT-IC-A	SLC9B1	4.87628	0.830298	1.08108e-06	7.12267e-06
64805	CNT-IC-A	NSMCE1-DT	4.87412	0.97455	1.09292e-06	7.19768e-06
64806	CNT-IC-A	C1orf198	4.87067	1.17531	1.11223e-06	7.32177e-06
64807	CNT-IC-A	INKA2	4.86635	1.12434	1.13677e-06	7.4771e-06
64808	CNT-IC-A	JPH1	4.86286	1.71316	1.15701e-06	7.60704e-06
64809	CNT-IC-A	APOL6	4.86133	1.30159	1.16598e-06	7.66284e-06
64810	CNT-IC-A	WEE2-AS1	4.85669	0.895362	1.19362e-06	7.83799e-06
64811	CNT-IC-A	ZNF438	4.85337	0.134931	1.21381e-06	7.96393e-06
64812	CNT-IC-A	LEF1-AS1	4.8496	2.40449	1.23708e-06	8.10987e-06
64813	CNT-IC-A	ZNF503-AS2	4.84883	1.72032	1.24191e-06	8.13817e-06
64814	CNT-IC-A	LINC02691	4.84466	1.63053	1.26832e-06	8.30428e-06
64815	CNT-IC-A	RIMKLB	4.84325	0.122204	1.27736e-06	8.36001e-06
64816	CNT-IC-A	LINC01544	4.84016	3.38232	1.29733e-06	8.48722e-06
64817	CNT-IC-A	NDRG1	4.83965	0.0923529	1.30068e-06	8.50559e-06
64818	CNT-IC-A	MIS18BP1	4.83552	0.405718	1.32801e-06	8.67715e-06
64819	CNT-IC-A	AC008568.1	4.82756	4.41681	1.38215e-06	9.01943e-06
64820	CNT-IC-A	MAP3K9	4.82748	0.258528	1.38268e-06	9.01943e-06
64821	CNT-IC-A	CNGB3	4.81818	1.70373	1.44876e-06	9.44263e-06
64822	CNT-IC-A	AC007533.1	4.81665	2.31216	1.45991e-06	9.50751e-06
64823	CNT-IC-A	ZSWIM3	4.81264	1.16029	1.48946e-06	9.69591e-06
64824	CNT-IC-A	OTULINL	4.81071	1.10759	1.50397e-06	9.78632e-06
64825	CNT-IC-A	ZNF569	4.80875	0.341584	1.51876e-06	9.87446e-06
64826	CNT-IC-A	GOLT1A	4.80311	1.04659	1.56223e-06	1.01529e-05
64827	CNT-IC-A	BIK	4.80182	1.98109	1.57231e-06	1.02142e-05
64828	CNT-IC-A	AL731769.2	4.8013	0.49462	1.57635e-06	1.02362e-05
64829	CNT-IC-A	EVL	4.80047	0.141635	1.58291e-06	1.02746e-05
64830	CNT-IC-A	ECE1	4.8001	0.0861933	1.58588e-06	1.02897e-05
64831	CNT-IC-A	PRKCQ	4.79747	0.0921893	1.60679e-06	1.04167e-05
64832	CNT-IC-A	ID4	4.79595	1.07543	1.61906e-06	1.04877e-05
64833	CNT-IC-A	ZNF571	4.79519	0.472057	1.62523e-06	1.05233e-05
64834	CNT-IC-A	AC113414.1	4.7934	0.208071	1.63981e-06	1.06134e-05
64835	CNT-IC-A	GRK2	4.79287	0.464181	1.64409e-06	1.06367e-05
64836	CNT-IC-A	AC051619.6	4.7914	1.03823	1.65625e-06	1.0711e-05
64837	CNT-IC-A	NBAT1	4.78806	1.18823	1.68405e-06	1.08829e-05
64838	CNT-IC-A	AC010260.1	4.78626	1.84105	1.6992e-06	1.09753e-05
64839	CNT-IC-A	SAMSN1	4.78538	1.60756	1.70665e-06	1.10189e-05
64840	CNT-IC-A	CTBP1-AS	4.7672	1.08206	1.86807e-06	1.20512e-05
64841	CNT-IC-A	C4orf3	4.76574	1.59447	1.88166e-06	1.2129e-05
64842	CNT-IC-A	ARL4A	4.76552	2.45369	1.88371e-06	1.21372e-05
64843	CNT-IC-A	SOD1	4.76087	0.868379	1.92763e-06	1.24101e-05
64844	CNT-IC-A	LRRC37A	4.75867	0.884491	1.94875e-06	1.25409e-05
64845	CNT-IC-A	RASSF9	4.75596	1.13457	1.97509e-06	1.27053e-05
64846	CNT-IC-A	ELL2	4.75246	0.0356522	2.0096e-06	1.29115e-05
64847	CNT-IC-A	EMC1-AS1	4.75206	0.362673	2.01357e-06	1.29318e-05
64848	CNT-IC-A	RGPD8	4.74175	0.835589	2.11882e-06	1.36021e-05
64849	CNT-IC-A	TRIM22	4.74108	0.576419	2.12586e-06	1.36418e-05
64850	CNT-IC-A	LINC01362	4.73982	0.997827	2.13908e-06	1.37211e-05
64851	CNT-IC-A	IL1RL2	4.73623	0.55651	2.17733e-06	1.39494e-05
64852	CNT-IC-A	MYOT	4.73578	2.15914	2.18209e-06	1.39742e-05
64853	CNT-IC-A	CCNH	4.73395	0.189538	2.20194e-06	1.40956e-05
64854	CNT-IC-A	RAB13	4.72948	1.11687	2.25096e-06	1.43978e-05
64855	CNT-IC-A	AGFG2	4.72543	0.390122	2.29627e-06	1.46816e-05
64856	CNT-IC-A	AL139423.1	4.72384	1.36723	2.31428e-06	1.47908e-05
64857	CNT-IC-A	LRRC75A	4.71324	1.52662	2.43814e-06	1.55635e-05
64858	CNT-IC-A	CA1	4.71165	1.40831	2.45713e-06	1.5672e-05
64859	CNT-IC-A	AC127526.5	4.70577	1.89574	2.52907e-06	1.61178e-05
64860	CNT-IC-A	ACKR3	4.70296	1.51116	2.56411e-06	1.63346e-05
64861	CNT-IC-A	AC073349.4	4.69744	1.87383	2.63439e-06	1.67689e-05
64862	CNT-IC-A	SUCLG1	4.69744	-0.0945371	2.63442e-06	1.67689e-05
64863	CNT-IC-A	C9orf72	4.6941	0.342505	2.67778e-06	1.70381e-05
64864	CNT-IC-A	TRAF3	4.69347	0.0829722	2.68614e-06	1.70844e-05
64865	CNT-IC-A	AC099518.5	4.68788	4.05223	2.76044e-06	1.75428e-05
64866	CNT-IC-A	AC006064.2	4.68692	1.35528	2.77352e-06	1.76189e-05
64867	CNT-IC-A	IGIP	4.68035	1.13133	2.86391e-06	1.81711e-05
64868	CNT-IC-A	AL139021.1	4.67498	0.818619	2.93979e-06	1.86376e-05
64869	CNT-IC-A	EZR	4.66623	0.0655217	3.06781e-06	1.94257e-05
64870	CNT-IC-A	AL021707.1	4.65955	0.640268	3.16904e-06	2.00507e-05
64871	CNT-IC-A	EML4	4.64179	0.188781	3.45405e-06	2.1819e-05
64872	CNT-IC-A	ROGDI	4.63668	0.656	3.54052e-06	2.23473e-05
64873	CNT-IC-A	CCDC183	4.63493	1.65138	3.57056e-06	2.25279e-05
64874	CNT-IC-A	PRR35	4.63462	1.83311	3.57594e-06	2.25528e-05
64875	CNT-IC-A	AC127502.2	4.62678	0.871266	3.71387e-06	2.34134e-05
64876	CNT-IC-A	AL035681.1	4.62364	1.20334	3.77061e-06	2.37616e-05
64877	CNT-IC-A	AKR1C3	4.62233	0.972295	3.79448e-06	2.39025e-05
64878	CNT-IC-A	C1orf112	4.62157	0.992859	3.80848e-06	2.39811e-05
64879	CNT-IC-A	NDUFA3	4.62129	1.27057	3.81359e-06	2.40037e-05
64880	CNT-IC-A	ZBTB49	4.61652	0.836878	3.9023e-06	2.45425e-05
64881	CNT-IC-A	TLR1	4.61376	2.48671	3.95445e-06	2.48606e-05
64882	CNT-IC-A	AC027097.2	4.61141	0.169286	3.99948e-06	2.51337e-05
64883	CNT-IC-A	CDC42EP3	4.59829	0.94708	4.2598e-06	2.67376e-05
64884	CNT-IC-A	AC091045.1	4.59331	1.52365	4.36265e-06	2.73615e-05
64885	CNT-IC-A	G0S2	4.59212	1.3896	4.38761e-06	2.74853e-05
64886	CNT-IC-A	LIPC	4.59179	0.13965	4.39463e-06	2.75183e-05
64887	CNT-IC-A	MIR100HG	4.58823	0.0192847	4.47014e-06	2.7969e-05
64888	CNT-IC-A	SOWAHC	4.58766	1.86218	4.48237e-06	2.80344e-05
64889	CNT-IC-A	ZDBF2	4.5781	0.24792	4.69227e-06	2.93123e-05
64890	CNT-IC-A	MAMDC2	4.57533	0.474174	4.75478e-06	2.96793e-05
64891	CNT-IC-A	MXD1	4.55915	0.593518	5.13617e-06	3.20219e-05
64892	CNT-IC-A	ID1	4.55759	1.01286	5.17442e-06	3.22477e-05
64893	CNT-IC-A	WDR63	4.55431	0.655133	5.25567e-06	3.27153e-05
64894	CNT-IC-A	ATP5ME	4.54977	0.836987	5.37042e-06	3.34164e-05
64895	CNT-IC-A	AC087071.2	4.54336	1.51374	5.53652e-06	3.44228e-05
64896	CNT-IC-A	AP004550.1	4.53322	1.89841	5.80903e-06	3.60745e-05
64897	CNT-IC-A	IFRD2	4.53207	1.0209	5.84087e-06	3.6258e-05
64898	CNT-IC-A	AC087286.2	4.5297	1.05367	5.90686e-06	3.66532e-05
64899	CNT-IC-A	ACOT13	4.5245	0.367703	6.05394e-06	3.75511e-05
64900	CNT-IC-A	ZSCAN21	4.517	0.544149	6.27212e-06	3.88586e-05
64901	CNT-IC-A	CHL1-AS2	4.51323	2.14873	6.38478e-06	3.9541e-05
64902	CNT-IC-A	MKNK1-AS1	4.50344	2.81951	6.68628e-06	4.1311e-05
64903	CNT-IC-A	EFNA1	4.49828	0.698683	6.85068e-06	4.22786e-05
64904	CNT-IC-A	GAS6-AS1	4.49656	1.68023	6.90632e-06	4.26038e-05
64905	CNT-IC-A	PTCSC3	4.49204	0.808758	7.05452e-06	4.35011e-05
64906	CNT-IC-A	AL035661.1	4.49177	2.55421	7.06332e-06	4.35383e-05
64907	CNT-IC-A	TNS2	4.48305	0.506086	7.35842e-06	4.53219e-05
64908	CNT-IC-A	TTTY10	4.48132	0.457478	7.41826e-06	4.56727e-05
64909	CNT-IC-A	TNNI3K	4.48034	0.307315	7.45247e-06	4.58654e-05
64910	CNT-IC-A	MYO15A	4.4784	2.23787	7.5206e-06	4.62666e-05
64911	CNT-IC-A	MRPL49	4.47717	1.94389	7.56377e-06	4.6496e-05
64912	CNT-IC-A	AC005871.2	4.47655	1.26452	7.58597e-06	4.66143e-05
64913	CNT-IC-A	SAP30L-AS1	4.47379	0.406154	7.68459e-06	4.71652e-05
64914	CNT-IC-A	ANGPT1	4.47016	0.346817	7.81628e-06	4.79549e-05
64915	CNT-IC-A	B4GALT7	4.46977	1.06261	7.83026e-06	4.80219e-05
64916	CNT-IC-A	ZNF510	4.46125	0.625791	8.14827e-06	4.99528e-05
64917	CNT-IC-A	AC025178.1	4.44471	1.11564	8.801e-06	5.38916e-05
64918	CNT-IC-A	MYL6	4.44293	0.581366	8.87425e-06	5.43191e-05
64919	CNT-IC-A	ZNF528-AS1	4.4401	0.262622	8.99165e-06	5.49737e-05
64920	CNT-IC-A	AC055733.2	4.4156	1.69437	1.00729e-05	6.14893e-05
64921	CNT-IC-A	PPM1E	4.4149	0.363929	1.01057e-05	6.16657e-05
64922	CNT-IC-A	CRTC3-AS1	4.41144	0.58077	1.02687e-05	6.26356e-05
64923	CNT-IC-A	TENM3-AS1	4.40937	1.54167	1.03671e-05	6.31871e-05
64924	CNT-IC-A	MDH1	4.40904	0.331249	1.03829e-05	6.32348e-05
64925	CNT-IC-A	USHBP1	4.40409	1.11157	1.06229e-05	6.46715e-05
64926	CNT-IC-A	CSGALNACT2	4.39816	0.29982	1.09174e-05	6.63874e-05
64927	CNT-IC-A	APEH	4.39771	0.847052	1.094e-05	6.64994e-05
64928	CNT-IC-A	AC073046.3	4.39499	1.80781	1.10779e-05	6.73116e-05
64929	CNT-IC-A	THAP9	4.38939	0.930573	1.13668e-05	6.9014e-05
64930	CNT-IC-A	PLA2G4A	4.38632	1.02906	1.15282e-05	6.99669e-05
64931	CNT-IC-A	AC009120.4	4.38524	2.56188	1.15857e-05	7.02888e-05
64932	CNT-IC-A	IFITM10	4.38268	0.495731	1.17226e-05	7.10924e-05
64933	CNT-IC-A	AC007681.1	4.37572	0.673002	1.21032e-05	7.33719e-05
64934	CNT-IC-A	FRMD7	4.37216	2.89397	1.23023e-05	7.45505e-05
64935	CNT-IC-A	EPN2-AS1	4.3718	1.70748	1.23228e-05	7.46458e-05
64936	CNT-IC-A	KLHL23	4.37008	0.179883	1.24202e-05	7.52073e-05
64937	CNT-IC-A	PTPRJ-AS1	4.36833	3.97576	1.25198e-05	7.57522e-05
64938	CNT-IC-A	AC011346.1	4.36486	0.114722	1.27206e-05	7.69215e-05
64939	CNT-IC-A	CRACR2B	4.36343	1.06872	1.28041e-05	7.73837e-05
64940	CNT-IC-A	LINC02596	4.3628	2.53358	1.28409e-05	7.75764e-05
64941	CNT-IC-A	AC007679.1	4.36024	2.03497	1.29921e-05	7.84296e-05
64942	CNT-IC-A	AC006547.1	4.35971	1.51046	1.30233e-05	7.85876e-05
64943	CNT-IC-A	ZNF665	4.35798	0.925921	1.31267e-05	7.91813e-05
64944	CNT-IC-A	AC015971.1	4.35679	1.97604	1.31984e-05	7.95531e-05
64945	CNT-IC-A	LRRC23	4.35163	0.21656	1.35128e-05	8.14175e-05
64946	CNT-IC-A	ETV3	4.3422	0.967513	1.41066e-05	8.49301e-05
64947	CNT-IC-A	FGL2	4.33313	1.32525	1.47005e-05	8.84722e-05
64948	CNT-IC-A	AC023480.1	4.3329	0.86195	1.4716e-05	8.85313e-05
64949	CNT-IC-A	AC245452.1	4.33153	1.82214	1.48079e-05	8.90503e-05
64950	CNT-IC-A	RAPGEF3	4.32709	-0.0864126	1.51095e-05	9.07952e-05
64951	CNT-IC-A	PKDCC	4.32544	1.63195	1.52228e-05	9.14201e-05
64952	CNT-IC-A	CHRM5	4.32541	1.23266	1.52251e-05	9.14201e-05
64953	CNT-IC-A	EFEMP1	4.32503	0.474003	1.52508e-05	9.15126e-05
64954	CNT-IC-A	ATP5MC3	4.32502	1.10681	1.52521e-05	9.15126e-05
64955	CNT-IC-A	CDKN1C	4.32321	1.8088	1.53774e-05	9.22295e-05
64956	CNT-IC-A	LOXL1	4.3213	0.388595	1.55113e-05	9.29959e-05
64957	CNT-IC-A	ACOT12	4.31855	1.30876	1.57057e-05	9.40914e-05
64958	CNT-IC-A	MFSD9	4.31232	0.899079	1.61549e-05	9.6709e-05
64959	CNT-IC-A	HFE	4.30672	1.35397	1.65695e-05	9.91156e-05
64960	CNT-IC-A	AC087521.2	4.3061	1.74363	1.66156e-05	9.93535e-05
64961	CNT-IC-A	SLC51A	4.3023	1.21342	1.69036e-05	0.000101038
64962	CNT-IC-A	AC010320.4	4.30086	1.80367	1.70134e-05	0.000101655
64963	CNT-IC-A	GREB1L	4.29763	0.399323	1.7263e-05	0.000103069
64964	CNT-IC-A	ZFP36L2	4.29676	0.0965019	1.73313e-05	0.000103438
64965	CNT-IC-A	NRSN2	4.29633	0.874043	1.73647e-05	0.000103567
64966	CNT-IC-A	TDRD9	4.29632	0.732923	1.73661e-05	0.000103567
64967	CNT-IC-A	CITED2	4.29383	0.974399	1.75615e-05	0.000104693
64968	CNT-IC-A	VAV3	4.29334	0.21573	1.76007e-05	0.000104887
64969	CNT-IC-A	DENND3	4.28627	0.165289	1.81695e-05	0.000108117
64970	CNT-IC-A	AC017002.5	4.28626	0.834245	1.81702e-05	0.000108117
64971	CNT-IC-A	SYNC	4.28129	0.961271	1.85811e-05	0.000110316
64972	CNT-IC-A	LHFPL5	4.28128	1.62504	1.85818e-05	0.000110316
64973	CNT-IC-A	SHROOM1	4.27992	0.76649	1.86964e-05	0.000110955
64974	CNT-IC-A	ECI2	4.27723	0.140778	1.89238e-05	0.000112262
64975	CNT-IC-A	TSEN54	4.27577	0.504653	1.90478e-05	0.000112956
64976	CNT-IC-A	AC005998.1	4.27007	1.43799	1.95409e-05	0.000115813
64977	CNT-IC-A	LINC02652	4.27003	0.716866	1.95443e-05	0.000115813
64978	CNT-IC-A	ATG16L1	4.26778	0.361167	1.97426e-05	0.000116944
64979	CNT-IC-A	AC019130.1	4.2617	1.27288	2.02881e-05	0.000120085
64980	CNT-IC-A	AC018682.1	4.26052	1.33674	2.03947e-05	0.000120671
64981	CNT-IC-A	ASPA	4.2601	-0.256945	2.04333e-05	0.000120855
64982	CNT-IC-A	U91328.2	4.25929	1.10535	2.0508e-05	0.000121251
64983	CNT-IC-A	NOTCH1	4.25345	0.262524	2.10506e-05	0.000124366
64984	CNT-IC-A	HIST1H1C	4.25316	2.01275	2.10772e-05	0.000124476
64985	CNT-IC-A	AC007405.1	4.25221	0.555314	2.11673e-05	0.000124961
64986	CNT-IC-A	HMGB2	4.25	0.776931	2.13772e-05	0.000126064
64987	CNT-IC-A	FREM3	4.24999	2.04581	2.1378e-05	0.000126064
64988	CNT-IC-A	TBX19	4.24881	0.989775	2.14911e-05	0.000126684
64989	CNT-IC-A	MARCKSL1	4.24072	2.24191	2.22804e-05	0.000131238
64990	CNT-IC-A	VASN	4.23478	0.886305	2.28776e-05	0.000134706
64991	CNT-IC-A	INSYN1-AS1	4.23208	3.77448	2.31545e-05	0.000136285
64992	CNT-IC-A	AC091153.2	4.23153	1.82004	2.32109e-05	0.000136566
64993	CNT-IC-A	CTSL	4.23068	0.631456	2.32989e-05	0.000137033
64994	CNT-IC-A	CES2	4.2289	0.290912	2.34841e-05	0.000138071
64995	CNT-IC-A	AC018557.1	4.22706	1.22984	2.36765e-05	0.00013915
64996	CNT-IC-A	ZNF589	4.22412	0.442017	2.39876e-05	0.000140821
64997	CNT-IC-A	AC006160.1	4.22082	1.78555	2.43418e-05	0.000142847
64998	CNT-IC-A	WDR81	4.21972	0.426309	2.44601e-05	0.000143488
64999	CNT-IC-A	TCF7	4.20566	1.03868	2.60324e-05	0.000152655
65000	CNT-IC-A	AC084871.1	4.20467	2.60371	2.6146e-05	0.000153208
65001	CNT-IC-A	AL138760.1	4.20198	2.02617	2.64585e-05	0.000154981
65002	CNT-IC-A	USH2A	4.20072	1.09015	2.66073e-05	0.000155795
65003	CNT-IC-A	ACCS	4.19978	0.448259	2.67179e-05	0.000156384
65004	CNT-IC-A	AC007285.1	4.19171	1.20333	2.76856e-05	0.000161928
65005	CNT-IC-A	CFTR	4.18718	0.668066	2.8244e-05	0.000165072
65006	CNT-IC-A	GSTP1	4.18676	0.579583	2.82962e-05	0.000165316
65007	CNT-IC-A	ZNF600	4.18372	0.429424	2.86778e-05	0.000167236
65008	CNT-IC-A	STK10	4.18267	0.515798	2.8811e-05	0.000167951
65009	CNT-IC-A	AC011092.3	4.17968	1.99362	2.91924e-05	0.000170048
65010	CNT-IC-A	C5AR2	4.17958	2.78673	2.9205e-05	0.000170059
65011	CNT-IC-A	AL355612.1	4.17827	-0.0154556	2.93734e-05	0.000170977
65012	CNT-IC-A	LINC01836	4.17097	1.0013	3.0331e-05	0.00017642
65013	CNT-IC-A	DNAJC16	4.16987	0.0863452	3.04769e-05	0.000177204
65014	CNT-IC-A	AMIGO2	4.16846	2.90107	3.06665e-05	0.000178241
65015	CNT-IC-A	MPZL3	4.16762	0.439222	3.07797e-05	0.000178833
65016	CNT-IC-A	AC104126.1	4.16188	1.83439	3.15641e-05	0.000183255
65017	CNT-IC-A	CCDC65	4.16095	0.669459	3.16929e-05	0.000183936
65018	CNT-IC-A	CARNMT1-AS1	4.15419	1.09109	3.26443e-05	0.000189318
65019	CNT-IC-A	TFAP2A-AS1	4.15051	1.43999	3.31738e-05	0.000192318
65020	CNT-IC-A	DNAH2	4.14451	1.97739	3.4054e-05	0.000197348
65021	CNT-IC-A	CD72	4.14054	0.661701	3.46487e-05	0.000200721
65022	CNT-IC-A	MIER2	4.13971	0.571428	3.47746e-05	0.000201376
65023	CNT-IC-A	LPXN	4.13902	0.14706	3.48795e-05	0.00020191
65024	CNT-IC-A	LINC00649	4.13074	1.18696	3.61589e-05	0.000209086
65025	CNT-IC-A	AL354771.1	4.12643	3.27969	3.6843e-05	0.000212964
65026	CNT-IC-A	MGAT1	4.12554	0.302273	3.69866e-05	0.000213716
65027	CNT-IC-A	CPT2	4.12309	0.613168	3.73816e-05	0.000215919
65028	CNT-IC-A	AC073172.1	4.12026	1.40935	3.7845e-05	0.000218516
65029	CNT-IC-A	HERC6	4.11187	0.433713	3.92466e-05	0.000226443
65030	CNT-IC-A	SCX	4.11075	1.29648	3.9437e-05	0.000227458
65031	CNT-IC-A	CYTIP	4.10759	0.877371	3.99804e-05	0.000230508
65032	CNT-IC-A	FAM222A-AS1	4.1017	1.54312	4.1013e-05	0.000236289
65033	CNT-IC-A	LGI2	4.10122	1.96565	4.1098e-05	0.000236692
65034	CNT-IC-A	CASC16	4.0972	2.59878	4.1817e-05	0.000240657
65035	CNT-IC-A	TAX1BP3	4.08916	1.19791	4.32942e-05	0.000248886
65036	CNT-IC-A	FAH	4.08678	0.382125	4.37393e-05	0.000251353
65037	CNT-IC-A	Z99572.1	4.0856	1.33065	4.39631e-05	0.000252548
65038	CNT-IC-A	FOS	4.08354	0.241899	4.43542e-05	0.000254702
65039	CNT-IC-A	A2ML1-AS1	4.07	1.37901	4.70126e-05	0.000269673
65040	CNT-IC-A	LTK	4.06928	3.29025	4.71583e-05	0.000270411
65041	CNT-IC-A	AC006504.2	4.06906	2.83914	4.72028e-05	0.000270568
65042	CNT-IC-A	GP6	4.06764	1.16556	4.74911e-05	0.000272023
65043	CNT-IC-A	ANKRD50	4.06498	0.478431	4.8036e-05	0.000275044
65044	CNT-IC-A	AC093019.2	4.0648	1.88496	4.80739e-05	0.000275161
65045	CNT-IC-A	CCDC62	4.06399	1.38616	4.82404e-05	0.000276014
65046	CNT-IC-A	AC093912.1	4.05956	0.725641	4.9166e-05	0.000281005
65047	CNT-IC-A	AC099329.1	4.05865	1.96745	4.93567e-05	0.000281992
65048	CNT-IC-A	PKN2-AS1	4.05532	0.543129	5.00667e-05	0.000285876
65049	CNT-IC-A	ELF3	4.05529	-0.195214	5.00726e-05	0.000285876
65050	CNT-IC-A	AC104162.2	4.0552	0.376548	5.0091e-05	0.000285877
65051	CNT-IC-A	AF107885.2	4.0501	1.65394	5.11952e-05	0.000292073
65052	CNT-IC-A	PLIN2	4.04834	0.286521	5.15816e-05	0.000294172
65053	CNT-IC-A	CARD14	4.04475	1.57714	5.23797e-05	0.000298508
65054	CNT-IC-A	RHOU	4.0376	1.58477	5.40019e-05	0.000307308
65055	CNT-IC-A	AC021678.2	4.03072	3.5089	5.56064e-05	0.000316212
65056	CNT-IC-A	AC007114.2	4.02911	1.49474	5.59893e-05	0.000318274
65057	CNT-IC-A	AC092802.1	4.02744	0.994793	5.63866e-05	0.000320072
65058	CNT-IC-A	AL109628.2	4.0255	2.06022	5.68539e-05	0.000322608
65059	CNT-IC-A	GRHPR	4.02244	0.127369	5.75983e-05	0.000326715
65060	CNT-IC-A	APOA1-AS	4.02097	1.80389	5.79595e-05	0.000328527
65061	CNT-IC-A	AL049869.2	4.01618	2.45904	5.91491e-05	0.00033515
65062	CNT-IC-A	AL645465.1	4.01	0.474727	6.07191e-05	0.000343675
65063	CNT-IC-A	DBI	4.00896	0.650859	6.09858e-05	0.000345061
65064	CNT-IC-A	ELOB	4.00797	1.15431	6.12423e-05	0.000346321
65065	CNT-IC-A	AL031602.2	4.00793	2.22474	6.12523e-05	0.000346321
65066	CNT-IC-A	AC083902.1	3.99753	2.68583	6.40073e-05	0.000361768
65067	CNT-IC-A	EIF2AK3	3.99608	0.0157097	6.43998e-05	0.000363857
65068	CNT-IC-A	AC022558.2	3.99022	0.560158	6.60114e-05	0.000372695
65069	CNT-IC-A	ASAH2B	3.98739	0.624068	6.68028e-05	0.000377029
65070	CNT-IC-A	MORN4	3.98689	0.273408	6.69444e-05	0.000377693
65071	CNT-IC-A	TMEM54	3.98641	1.57688	6.70802e-05	0.000378324
65072	CNT-IC-A	Z82215.1	3.98559	1.09451	6.73115e-05	0.000379493
65073	CNT-IC-A	FILIP1	3.9848	1.35918	6.75373e-05	0.000380629
65074	CNT-IC-A	GEMIN7-AS1	3.98392	0.394263	6.77864e-05	0.000381868
65075	CNT-IC-A	RHOD	3.98386	1.01861	6.78055e-05	0.000381868
65076	CNT-IC-A	CCDC58	3.98321	0.329952	6.799e-05	0.000382771
65077	CNT-IC-A	OSGEPL1	3.98159	0.785243	6.84552e-05	0.000385253
65078	CNT-IC-A	HIST1H2BD	3.98004	1.37363	6.89029e-05	0.000387496
65079	CNT-IC-A	LINC01191	3.97974	1.5027	6.89911e-05	0.000387854
65080	CNT-IC-A	AC006369.1	3.9776	2.69241	6.9613e-05	0.000391211
65081	CNT-IC-A	USP20	3.97416	0.116528	7.0629e-05	0.000396215
65082	CNT-IC-A	CYP4X1	3.97318	1.737	7.09198e-05	0.000397705
65083	CNT-IC-A	PRSS22	3.97283	0.911893	7.10251e-05	0.000398154
65084	CNT-IC-A	AL031123.2	3.96668	2.41089	7.2882e-05	0.000408129
65085	CNT-IC-A	NIM1K	3.96559	2.03964	7.32148e-05	0.000409847
65086	CNT-IC-A	PLCXD3	3.96438	0.825907	7.35884e-05	0.000411792
65087	CNT-IC-A	CLDN20	3.96075	1.86246	7.47142e-05	0.000417796
65088	CNT-IC-A	SLC45A4	3.95851	-0.0726417	7.54198e-05	0.000421592
65089	CNT-IC-A	AC113385.1	3.95395	1.86155	7.68724e-05	0.00042956
65090	CNT-IC-A	AP000317.1	3.95204	0.29764	7.74883e-05	0.000432849
65091	CNT-IC-A	ZNF460-AS1	3.95013	0.537211	7.81095e-05	0.000436165
65092	CNT-IC-A	TESC-AS1	3.94988	1.93667	7.81911e-05	0.000436466
65093	CNT-IC-A	DUS2	3.94654	0.333884	7.92876e-05	0.00044243
65094	CNT-IC-A	AP3M2	3.94027	0.418623	8.13909e-05	0.000453669
65095	CNT-IC-A	AC090971.2	3.93862	1.63305	8.19503e-05	0.000456481
65096	CNT-IC-A	AC092338.2	3.93714	1.34493	8.24573e-05	0.000459143
65097	CNT-IC-A	TEX14	3.93648	1.3347	8.26861e-05	0.000460255
65098	CNT-IC-A	ZNF786	3.93361	0.391282	8.36791e-05	0.000465618
65099	CNT-IC-A	CACNA1C	3.92975	0.216785	8.50336e-05	0.000472988
65100	CNT-IC-A	SNED1	3.92766	0.000934224	8.57758e-05	0.000476949
65101	CNT-IC-A	AC109927.1	3.92409	0.921027	8.70568e-05	0.000483901
65102	CNT-IC-A	AP001267.3	3.92346	0.841718	8.72854e-05	0.000485001
65103	CNT-IC-A	OIP5	3.92333	1.61153	8.73342e-05	0.000485101
65104	CNT-IC-A	NDUFB1	3.91662	0.309918	8.98008e-05	0.000498627
65105	CNT-IC-A	AC092821.3	3.91518	0.329945	9.03378e-05	0.000501432
65106	CNT-IC-A	LY6K	3.91465	4.41701	9.05337e-05	0.000502343
65107	CNT-IC-A	GCNT1	3.91397	0.323306	9.07918e-05	0.000503598
65108	CNT-IC-A	GNG7	3.91072	-0.0634918	9.20228e-05	0.000510067
65109	CNT-IC-A	DNASE2	3.90988	2.26148	9.23413e-05	0.000511653
65110	CNT-IC-A	FAM118A	3.90683	0.35171	9.35159e-05	0.000517798
65111	CNT-IC-A	SCNN1B	3.90155	0.534523	9.55781e-05	0.000528845
65112	CNT-IC-A	CDK18	3.90118	0.019508	9.57259e-05	0.000529478
65113	CNT-IC-A	CA8	3.89866	0.34085	9.67245e-05	0.000534814
65114	CNT-IC-A	CNKSR2	3.89536	1.20318	9.80548e-05	0.0005416
65115	CNT-IC-A	CCDC138	3.89226	0.0936243	9.93161e-05	0.000547991
65116	CNT-IC-A	LINC02055	3.8921	0.37616	9.938e-05	0.000548153
65117	CNT-IC-A	EVI2B	3.89161	1.69024	9.95828e-05	0.000549079
65118	CNT-IC-A	SKAP1-AS1	3.89132	1.67736	9.97012e-05	0.00054927
65119	CNT-IC-A	AC090921.1	3.89127	2.33896	9.97218e-05	0.00054927
65120	CNT-IC-A	TRAF1	3.89116	0.611177	9.97674e-05	0.000549329
65121	CNT-IC-A	MCM8	3.89097	0.372146	9.98441e-05	0.00054956
65122	CNT-IC-A	AC010261.2	3.88593	1.5533	0.000101939	0.000560894
65123	CNT-IC-A	NDUFB10	3.88508	1.32308	0.000102295	0.000562463
65124	CNT-IC-A	ARSE	3.88116	0.453848	0.00010396	0.000571018
65125	CNT-IC-A	ANXA9	3.88011	1.35742	0.00010441	0.000573291
65126	CNT-IC-A	PRKCH	3.87847	0.117781	0.000105114	0.000576958
65127	CNT-IC-A	PLA2G4B	3.87742	0.588383	0.000105568	0.000579249
65128	CNT-IC-A	HMGN5	3.86705	0.392556	0.000110159	0.000604228
65129	CNT-IC-A	GATA3-AS1	3.86465	0.660004	0.000111249	0.000609994
65130	CNT-IC-A	USP44	3.86132	0.552304	0.000112777	0.000617945
65131	CNT-IC-A	KCTD21-AS1	3.86003	0.746607	0.000113371	0.000620985
65132	CNT-IC-A	AC012459.1	3.85976	0.767779	0.000113497	0.000621457
65133	CNT-IC-A	AC015908.3	3.85898	2.1555	0.000113863	0.000623247
65134	CNT-IC-A	CST3	3.8558	0.931846	0.000115353	0.00063118
65135	CNT-IC-A	LINC00598	3.84939	0.245924	0.000118412	0.000647695
65136	CNT-IC-A	ORMDL3	3.84921	1.40981	0.0001185	0.000647954
65137	CNT-IC-A	AL139022.1	3.8484	1.86245	0.000118894	0.000649882
65138	CNT-IC-A	MRAP2	3.8426	0.971107	0.000121739	0.000664972
65139	CNT-IC-A	AC005856.1	3.83996	0.936061	0.000123053	0.000671917
65140	CNT-IC-A	KCNMB2	3.83955	0.149458	0.000123262	0.000672829
65141	CNT-IC-A	MC1R	3.83895	0.360111	0.000123564	0.000674239
65142	CNT-IC-A	AC018450.1	3.83742	4.46553	0.000124335	0.000678212
65143	CNT-IC-A	GLS2	3.8348	1.11783	0.000125668	0.000685014
65144	CNT-IC-A	EEF2K	3.83019	0.151462	0.000128044	0.000697723
65145	CNT-IC-A	ITGAV	3.82926	-0.0669047	0.000128531	0.000699895
65146	CNT-IC-A	LINC02224	3.82392	2.03403	0.000131348	0.000714987
65147	CNT-IC-A	LINC02046	3.82148	3.13451	0.000132655	0.000721853
65148	CNT-IC-A	AC007098.1	3.81948	0.543391	0.000133734	0.000727472
65149	CNT-IC-A	INSRR	3.81401	1.80296	0.00013673	0.000743515
65150	CNT-IC-A	LINC01440	3.81373	4.22519	0.000136887	0.000744111
65151	CNT-IC-A	AC026992.2	3.80834	0.197695	0.000139902	0.000759718
65152	CNT-IC-A	KF456478.1	3.80694	2.68807	0.000140699	0.000763778
65153	CNT-IC-A	AL049646.1	3.8059	1.623	0.000141288	0.000766716
65154	CNT-IC-A	TUSC1	3.80474	2.82078	0.000141955	0.000770069
65155	CNT-IC-A	AC024588.1	3.80272	1.50887	0.000143116	0.000776103
65156	CNT-IC-A	AP000721.2	3.8014	0.509995	0.00014388	0.000779973
65157	CNT-IC-A	RNASET2	3.80109	0.392023	0.000144059	0.000780408
65158	CNT-IC-A	AC099670.3	3.79923	3.0389	0.000145147	0.000785763
65159	CNT-IC-A	SAMD12-AS1	3.79239	0.171597	0.000149203	0.000806892
65160	CNT-IC-A	PPP1R17	3.79068	5.24579	0.000150237	0.00081214
65161	CNT-IC-A	TMEM139	3.79061	0.777523	0.000150276	0.00081214
65162	CNT-IC-A	FAM184A	3.78643	0.0297949	0.000152827	0.000825645
65163	CNT-IC-A	NR1H3	3.78119	0.148223	0.000156079	0.000842635
65164	CNT-IC-A	ADAM32	3.7794	1.11704	0.000157206	0.000848426
65165	CNT-IC-A	CASC19	3.77803	0.617042	0.000158075	0.000852534
65166	CNT-IC-A	HDHD5-AS1	3.77429	0.790343	0.000160463	0.000865121
65167	CNT-IC-A	CA3-AS1	3.77213	2.28874	0.000161858	0.000872341
65168	CNT-IC-A	ACADS	3.77048	0.311519	0.000162937	0.000877556
65169	CNT-IC-A	CDK17	3.76839	0.0655766	0.000164307	0.00088403
65170	CNT-IC-A	AC018557.3	3.76821	1.22404	0.000164425	0.000884363
65171	CNT-IC-A	TRIM14	3.76771	0.298651	0.000164751	0.000885819
65172	CNT-IC-A	MAPK10	3.76249	0.301949	0.000168231	0.00090391
65173	CNT-IC-A	TRNP1	3.76211	0.873581	0.000168486	0.000904907
65174	CNT-IC-A	NOX5	3.76204	1.66535	0.000168531	0.000904907
65175	CNT-IC-A	TSC22D2	3.7576	0.0177695	0.000171553	0.000920197
65176	CNT-IC-A	AC135178.4	3.7549	1.47516	0.000173408	0.000929829
65177	CNT-IC-A	AL162586.1	3.75019	0.614271	0.000176702	0.00094705
65178	CNT-IC-A	AC018816.1	3.74831	0.594967	0.00017803	0.000953644
65179	CNT-IC-A	AC008781.2	3.74792	2.0404	0.000178307	0.0009548
65180	CNT-IC-A	AXIN1	3.74704	0.00463623	0.000178931	0.000957819
65181	CNT-IC-A	AL390774.2	3.74545	1.89991	0.000180074	0.000963609
65182	CNT-IC-A	TMC6	3.7449	0.534882	0.000180463	0.000965035
65183	CNT-IC-A	ETS2	3.74302	0.164334	0.000181825	0.000971991
65184	CNT-IC-A	ASPHD2	3.74162	1.95731	0.000182835	0.000976952
65185	CNT-IC-A	AC024257.3	3.74157	1.06215	0.000182877	0.000976952
65186	CNT-IC-A	ESRP2	3.73864	0.723807	0.000185017	0.000987719
65187	CNT-IC-A	CCDC13	3.73759	0.582715	0.000185796	0.000991539
65188	CNT-IC-A	TUBA1B	3.73677	1.35114	0.000186402	0.000994438
65189	CNT-IC-A	OLIG1	3.73649	3.55239	0.000186604	0.000995179
65190	CNT-IC-A	SAXO1	3.73544	1.00572	0.000187388	0.000998687
65191	CNT-IC-A	LINC00461	3.73422	2.23778	0.000188297	0.00100285
65192	CNT-IC-A	AC025043.1	3.73345	1.02848	0.000188876	0.00100559
65193	CNT-IC-A	AC079298.3	3.73107	0.463372	0.00019067	0.00101481
65194	CNT-IC-A	AC026470.2	3.72896	2.18116	0.000192271	0.00102298
65195	CNT-IC-A	OVCH2	3.72384	0.976057	0.000196215	0.00104291
65196	CNT-IC-A	ROBO3	3.71508	1.14417	0.000203143	0.00107937
65197	CNT-IC-A	AC091180.5	3.71153	2.23569	0.000206012	0.00109425
65198	CNT-IC-A	AC007333.2	3.71028	3.51465	0.00020703	0.00109928
65199	CNT-IC-A	ARHGEF35	3.71009	0.50025	0.000207182	0.00109972
65200	CNT-IC-A	AP001767.3	3.70874	0.964757	0.000208296	0.00110489
65201	CNT-IC-A	TNFRSF10D	3.70583	0.167283	0.000210701	0.0011169
65202	CNT-IC-A	AC108159.1	3.70295	3.98088	0.000213109	0.00112928
65203	CNT-IC-A	AP001207.3	3.70154	0.839345	0.000214294	0.00113518
65204	CNT-IC-A	ZNF582	3.69678	0.910312	0.000218347	0.00115627
65205	CNT-IC-A	GBP2	3.6892	0.894289	0.000224958	0.00119008
65206	CNT-IC-A	NUP62CL	3.68224	0.365745	0.000231191	0.0012225
65207	CNT-IC-A	PCSK1N	3.67989	1.00968	0.000233338	0.00123234
65208	CNT-IC-A	RAB11FIP5	3.67161	0.10175	0.000241026	0.00127167
65209	CNT-IC-A	NCAM2	3.66467	1.29081	0.000247653	0.00130576
65210	CNT-IC-A	AC018628.2	3.66389	2.03547	0.000248411	0.00130932
65211	CNT-IC-A	AP003068.2	3.66069	1.55051	0.000251533	0.00132533
65212	CNT-IC-A	SH3BGRL2	3.66047	0.180814	0.00025175	0.00132604
65213	CNT-IC-A	BACE2	3.65771	0.0705853	0.000254483	0.00133998
65214	CNT-IC-A	LIN9	3.65182	0.585743	0.000260384	0.0013706
65215	CNT-IC-A	MPP2	3.64885	1.91863	0.000263417	0.0013861
65216	CNT-IC-A	AP000753.2	3.64718	2.44593	0.000265136	0.00139468
65217	CNT-IC-A	HLA-DRB5	3.64372	1.99297	0.000268721	0.00141213
65218	CNT-IC-A	ALAD	3.64055	0.163484	0.000272054	0.00142821
65219	CNT-IC-A	FAM222A	3.64014	0.500084	0.000272488	0.00143002
65220	CNT-IC-A	RTKN	3.63859	-0.0211225	0.000274137	0.00143819
65221	CNT-IC-A	SLFNL1	3.63607	1.44803	0.000276834	0.00145186
65222	CNT-IC-A	DUSP6	3.63587	0.13929	0.000277046	0.00145249
65223	CNT-IC-A	AC016590.1	3.63261	0.495716	0.000280569	0.00146949
65224	CNT-IC-A	AC008056.1	3.63237	2.54938	0.000280832	0.00147039
65225	CNT-IC-A	SLC24A2	3.63034	2.14772	0.000283053	0.00148152
65226	CNT-IC-A	AL359076.1	3.62648	2.51636	0.000287316	0.00150334
65227	CNT-IC-A	OPA1-AS1	3.62068	2.09429	0.000293828	0.0015369
65228	CNT-IC-A	TSPAN33	3.62032	0.0727111	0.000294241	0.00153855
65229	CNT-IC-A	SYCP3	3.61914	1.30108	0.00029558	0.00154504
65230	CNT-IC-A	AC040174.1	3.61717	-0.0449045	0.00029784	0.00155634
65231	CNT-IC-A	AC003991.1	3.61492	0.882102	0.000300443	0.00156942
65232	CNT-IC-A	AC008735.2	3.61312	0.652603	0.000302529	0.0015798
65233	CNT-IC-A	STC1	3.61088	1.20153	0.000305157	0.00159299
65234	CNT-IC-A	LRRN3	3.6107	1.06712	0.000305369	0.00159357
65235	CNT-IC-A	RILPL2	3.60973	0.211482	0.000306511	0.001599
65236	CNT-IC-A	PPP1CB	3.60827	-0.0469191	0.000308251	0.00160755
65237	CNT-IC-A	C3orf20	3.60788	1.04312	0.000308705	0.00160938
65238	CNT-IC-A	COPS5	3.60326	1.10555	0.00031425	0.00163775
65239	CNT-IC-A	GRPEL2	3.60018	2.23634	0.000317997	0.00165673
65240	CNT-IC-A	BICRA-AS1	3.59562	1.20177	0.000323616	0.00168545
65241	CNT-IC-A	AL157834.1	3.5919	0.203375	0.000328275	0.00170915
65242	CNT-IC-A	TIAM2	3.58718	0.0826159	0.000334273	0.0017398
65243	CNT-IC-A	AC092535.4	3.58515	-0.00164368	0.000336885	0.00175283
65244	CNT-IC-A	AC024382.1	3.5838	0.908356	0.000338626	0.0017613
65245	CNT-IC-A	AL591002.1	3.58281	3.12245	0.000339913	0.00176741
65246	CNT-IC-A	DDX10	3.57698	0.0431551	0.000347589	0.00180673
65247	CNT-IC-A	TRAF3IP3	3.57663	2.37645	0.000348053	0.00180855
65248	CNT-IC-A	EFEMP2	3.57504	1.01617	0.000350176	0.00181898
65249	CNT-IC-A	AC009315.1	3.57471	0.562479	0.000350613	0.00182065
65250	CNT-IC-A	ANO9	3.57249	0.0861098	0.000353609	0.00183561
65251	CNT-IC-A	SPDYE6	3.56936	2.01559	0.000357852	0.0018558
65252	CNT-IC-A	AADAT	3.56452	1.2081	0.000364517	0.00188974
65253	CNT-IC-A	PLIN5	3.56164	-0.106462	0.000368543	0.00190999
65254	CNT-IC-A	FAM171A2	3.55603	3.23745	0.000376505	0.00195061
65255	CNT-IC-A	AL078604.4	3.55541	0.112374	0.000377385	0.00195453
65256	CNT-IC-A	RFLNA	3.55313	0.171863	0.000380677	0.00197033
65257	CNT-IC-A	TXN	3.55312	0.498875	0.000380685	0.00197033
65258	CNT-IC-A	ITPK1-AS1	3.55188	2.27344	0.000382483	0.00197898
65259	CNT-IC-A	RRP12	3.55001	0.0961109	0.000385221	0.0019925
65260	CNT-IC-A	AP4B1	3.54972	0.910899	0.00038564	0.00199401
65261	CNT-IC-A	PHACTR2-AS1	3.54948	2.74531	0.000385987	0.00199515
65262	CNT-IC-A	TFAP2C	3.546	1.87027	0.000391129	0.00202107
65263	CNT-IC-A	AC087863.2	3.54005	5.80277	0.000400044	0.00206578
65264	CNT-IC-A	DGKD	3.53829	0.0459635	0.000402721	0.00207892
65265	CNT-IC-A	GSS	3.53537	0.212871	0.000407207	0.00210002
65266	CNT-IC-A	AL390198.1	3.53282	0.295859	0.00041116	0.00211972
65267	CNT-IC-A	LINC01572	3.52682	0.0552058	0.000420581	0.00216616
65268	CNT-IC-A	AC092666.1	3.52419	1.21372	0.000424772	0.00218704
65269	CNT-IC-A	GPR146	3.52393	1.73425	0.000425201	0.00218853
65270	CNT-IC-A	ATP5PD	3.52125	0.660391	0.000429515	0.00221001
65271	CNT-IC-A	AC025165.2	3.52105	1.67267	0.000429842	0.00221097
65272	CNT-IC-A	AC104532.2	3.51857	1.11633	0.000433883	0.00223103
65273	CNT-IC-A	KNL1	3.51556	1.05563	0.000438828	0.002255
65274	CNT-IC-A	NUF2	3.51407	1.18504	0.000441294	0.00226693
65275	CNT-IC-A	PRADC1	3.51017	1.76449	0.000447813	0.00229967
65276	CNT-IC-A	SPATA21	3.50211	1.57273	0.000461582	0.00236961
65277	CNT-IC-A	AL359704.3	3.49806	0.684133	0.000468657	0.00240436
65278	CNT-IC-A	SLC2A1-AS1	3.49377	0.664896	0.000476259	0.00244257
65279	CNT-IC-A	CTSZ	3.48605	0.741083	0.000490214	0.00251332
65280	CNT-IC-A	MAPK3	3.48414	1.51411	0.000493712	0.00252879
65281	CNT-IC-A	SLC25A45	3.48402	0.848336	0.000493947	0.00252918
65282	CNT-IC-A	AL353697.1	3.48028	1.76806	0.00050089	0.00256389
65283	CNT-IC-A	C1orf56	3.4798	1.12728	0.000501789	0.00256766
65284	CNT-IC-A	MYO3B-AS1	3.4775	1.39958	0.000506116	0.00258896
65285	CNT-IC-A	AL391840.3	3.4719	0.61527	0.000516783	0.00264182
65286	CNT-IC-A	METRN	3.46276	0.435212	0.000534668	0.00273148
65287	CNT-IC-A	FSIP2	3.46045	0.366743	0.000539283	0.00275416
65288	CNT-IC-A	CITED4	3.45989	1.79963	0.000540397	0.00275896
65289	CNT-IC-A	AL157395.1	3.45624	2.844	0.000547759	0.00279474
65290	CNT-IC-A	REEP1	3.45439	0.857863	0.000551547	0.00281225
65291	CNT-IC-A	EHD1	3.44671	0.519335	0.000567467	0.00289062
65292	CNT-IC-A	AC020659.1	3.44213	1.12387	0.000577153	0.00293806
65293	CNT-IC-A	CEP170	3.44141	0.00713347	0.000578693	0.00294495
65294	CNT-IC-A	DCK	3.43596	2.1961	0.000590467	0.00300293
65295	CNT-IC-A	HELZ2	3.43335	1.4646	0.000596174	0.00303001
65296	CNT-IC-A	AC022210.2	3.43325	1.3291	0.000596384	0.0030301
65297	CNT-IC-A	ASB16	3.43219	1.58794	0.000598718	0.00304098
65298	CNT-IC-A	IQUB	3.42891	0.239834	0.00060601	0.00307697
65299	CNT-IC-A	DOC2A	3.42883	0.764824	0.000606195	0.00307697
65300	CNT-IC-A	ACAA2	3.42836	0.149426	0.000607236	0.00308127
65301	CNT-IC-A	AC109597.2	3.42404	3.97364	0.00061697	0.00312965
65302	CNT-IC-A	AL451070.1	3.42081	1.21485	0.000624344	0.00316605
65303	CNT-IC-A	LINC02752	3.42071	2.59685	0.000624581	0.00316623
65304	CNT-IC-A	FER1L5	3.41578	0.433068	0.000636005	0.0032231
65305	CNT-IC-A	AC009244.2	3.41411	2.23768	0.000639912	0.00324186
65306	CNT-IC-A	AL162431.1	3.41048	1.2293	0.000648486	0.00328319
65307	CNT-IC-A	NIPSNAP3B	3.40637	0.90397	0.000658319	0.00333191
65308	CNT-IC-A	FAM78B	3.40515	0.538029	0.00066127	0.00334577
65309	CNT-IC-A	TACO1	3.40502	1.2124	0.000661593	0.00334633
65310	CNT-IC-A	MRVI1-AS1	3.40475	1.99386	0.000662239	0.00334853
65311	CNT-IC-A	AC026471.1	3.40327	1.29656	0.000665834	0.00336563
65312	CNT-IC-A	AC010168.2	3.40316	1.10549	0.000666124	0.00336602
65313	CNT-IC-A	HTR2B	3.39889	2.48689	0.000676607	0.00341789
65314	CNT-IC-A	AC004596.1	3.39793	1.34215	0.000678979	0.00342878
65315	CNT-IC-A	CD22	3.39604	2.6379	0.000683677	0.00345029
65316	CNT-IC-A	CAPN5	3.39315	0.306141	0.000690945	0.00348553
65317	CNT-IC-A	RESF1	3.39309	-0.0744921	0.000691101	0.00348553
65318	CNT-IC-A	IFNLR1	3.39212	0.062215	0.000693534	0.00349446
65319	CNT-IC-A	LAMA4	3.38899	0.71578	0.000701514	0.00353241
65320	CNT-IC-A	MND1	3.38786	1.7557	0.000704394	0.00354578
65321	CNT-IC-A	AL035701.1	3.38632	1.11678	0.000708356	0.00356458
65322	CNT-IC-A	GALNT10	3.38492	0.00727983	0.000711979	0.00358167
65323	CNT-IC-A	MAP3K20	3.38468	0.262056	0.000712621	0.00358377
65324	CNT-IC-A	CHST10	3.38164	1.80819	0.000720551	0.00361808
65325	CNT-IC-A	CROCC	3.38162	-0.0683778	0.00072059	0.00361808
65326	CNT-IC-A	AL353759.1	3.37537	2.66919	0.000737173	0.00370016
65327	CNT-IC-A	FANCI	3.36837	1.23849	0.000756135	0.00379293
65328	CNT-IC-A	ENTPD5	3.36693	-0.0928877	0.000760094	0.00381158
65329	CNT-IC-A	MTUS2	3.36296	1.3801	0.00077111	0.00386436
65330	CNT-IC-A	TMEM251	3.36245	1.85444	0.000772527	0.00386915
65331	CNT-IC-A	RAB27B	3.36244	2.0302	0.000772555	0.00386915
65332	CNT-IC-A	AC006299.1	3.36053	0.470581	0.000777929	0.00389483
65333	CNT-IC-A	S100A13	3.35908	0.344887	0.00078203	0.00391412
65334	CNT-IC-A	CHRDL2	3.35193	3.7641	0.000802496	0.00401273
65335	CNT-IC-A	PLAAT3	3.35088	0.0886618	0.00080555	0.00402673
65336	CNT-IC-A	GUCD1	3.34689	0.306806	0.00081724	0.00408387
65337	CNT-IC-A	MTFR1	3.34151	-0.00255761	0.000833255	0.00416127
65338	CNT-IC-A	LINC02774	3.34061	1.2981	0.00083595	0.00417209
65339	CNT-IC-A	ZCCHC3	3.34049	1.29184	0.000836316	0.00417259
65340	CNT-IC-A	SLC66A1L	3.34022	1.15057	0.000837111	0.00417524
65341	CNT-IC-A	PPIF	3.33993	0.879457	0.000837995	0.00417833
65342	CNT-IC-A	POLR2L	3.33807	1.20037	0.000843629	0.00420509
65343	CNT-IC-A	TMEM266	3.3368	0.703004	0.000847496	0.00422304
65344	CNT-IC-A	EMX2	3.33353	-0.097617	0.000857529	0.00426898
65345	CNT-IC-A	AL031429.1	3.3331	1.26477	0.000858842	0.00427418
65346	CNT-IC-A	FBN1	3.327	0.606073	0.000877859	0.00436469
65347	CNT-IC-A	AP000446.1	3.31905	0.122935	0.000903228	0.00448658
65348	CNT-IC-A	AL139289.2	3.3177	1.62866	0.000907608	0.00450692
65349	CNT-IC-A	WNK1	3.31667	-0.0991061	0.000910971	0.0045222
65350	CNT-IC-A	RMDN2-AS1	3.31292	0.961088	0.000923274	0.00458183
65351	CNT-IC-A	ZDHHC12	3.31208	1.71554	0.000926036	0.00459409
65352	CNT-IC-A	ATP6V0E2-AS1	3.30707	1.38066	0.000942777	0.00467568
65353	CNT-IC-A	PTGS1	3.30143	0.887131	0.000961925	0.00476615
65354	CNT-IC-A	AKR1B1	3.2986	0.451057	0.000971673	0.00481294
65355	CNT-IC-A	AC011405.1	3.29694	1.32652	0.000977436	0.00483996
65356	CNT-IC-A	F10	3.29587	1.8481	0.000981182	0.00485699
65357	CNT-IC-A	IL27RA	3.29516	1.75174	0.000983667	0.00486776
65358	CNT-IC-A	AL731577.2	3.29466	-0.0781859	0.00098542	0.00487491
65359	CNT-IC-A	AC130650.1	3.29388	2.06284	0.000988157	0.00488539
65360	CNT-IC-A	AC069547.2	3.29357	2.63927	0.000989253	0.00488927
65361	CNT-IC-A	THOP1	3.29347	0.172018	0.000989591	0.00488941
65362	CNT-IC-A	AC091132.4	3.29273	1.61327	0.000992202	0.00490078
65363	CNT-IC-A	MAP4K4	3.28433	-0.00352633	0.00102226	0.00504295
65364	CNT-IC-A	HMGB3	3.28277	1.92468	0.00102793	0.00506931
65365	CNT-IC-A	PMEPA1	3.27846	-0.108884	0.00104375	0.00514414
65366	CNT-IC-A	AC021491.2	3.27319	2.69588	0.00106343	0.00523902
65367	CNT-IC-A	SOX5-AS1	3.27312	2.39326	0.00106367	0.00523902
65368	CNT-IC-A	AC103876.1	3.27164	0.87823	0.00106925	0.00526488
65369	CNT-IC-A	ZNF653	3.26787	0.401306	0.00108361	0.00533391
65370	CNT-IC-A	SGCZ	3.26717	1.18788	0.00108628	0.0053454
65371	CNT-IC-A	TOMM34	3.26704	0.729498	0.00108678	0.00534619
65372	CNT-IC-A	AL034405.1	3.26666	1.48781	0.00108823	0.00535167
65373	CNT-IC-A	GNG11	3.26223	2.05344	0.0011054	0.00543439
65374	CNT-IC-A	AC000085.1	3.25722	0.772075	0.00112507	0.00552595
65375	CNT-IC-A	AC024560.5	3.25579	2.19609	0.00113077	0.00555046
65376	CNT-IC-A	RUNX2	3.2556	0.464826	0.00113155	0.00555256
65377	CNT-IC-A	AC022540.1	3.255	1.7248	0.00113392	0.0055625
65378	CNT-IC-A	AL592430.1	3.25476	1.63994	0.00113486	0.00556539
65379	CNT-IC-A	AL161725.1	3.25186	1.13062	0.00114651	0.00561899
65380	CNT-IC-A	CAMKK1	3.24885	0.7183	0.00115872	0.00567706
65381	CNT-IC-A	C9	3.24838	0.864543	0.00116066	0.0056834
65382	CNT-IC-A	AP002433.2	3.24836	1.7433	0.00116073	0.0056834
65383	CNT-IC-A	GOLGA6L10	3.24598	0.995246	0.00117049	0.0057294
65384	CNT-IC-A	AC097634.3	3.24511	1.41856	0.00117404	0.00574502
65385	CNT-IC-A	OVOL1	3.24436	2.0315	0.00117715	0.00575846
65386	CNT-IC-A	P4HA1	3.24049	-0.067578	0.00119325	0.00583537
65387	CNT-IC-A	AC138819.1	3.23941	2.42427	0.00119779	0.00585577
65388	CNT-IC-A	ASMTL-AS1	3.23784	-0.140067	0.0012044	0.00588613
65389	CNT-IC-A	APOL1	3.23762	1.13487	0.00120531	0.00588706
65390	CNT-IC-A	POMK	3.23752	0.762762	0.00120572	0.00588725
65391	CNT-IC-A	CLIP1-AS1	3.2367	2.57404	0.00120922	0.00590071
65392	CNT-IC-A	EPHX1	3.23493	0.170714	0.00121673	0.00593551
65393	CNT-IC-A	C9orf64	3.23458	0.980235	0.00121823	0.005941
65394	CNT-IC-A	ZNF607	3.22569	0.487021	0.0012567	0.00612292
65395	CNT-IC-A	AK1	3.22559	1.53575	0.00125713	0.00612311
65396	CNT-IC-A	HSPA1A	3.22481	0.345626	0.00126057	0.006138
65397	CNT-IC-A	CCDC113	3.22222	1.00847	0.00127204	0.0061919
65398	CNT-IC-A	FBXO24	3.21888	2.09785	0.00128694	0.00626251
65399	CNT-IC-A	PPP4R4	3.21698	1.27643	0.00129548	0.00630216
65400	CNT-IC-A	YJEFN3	3.21135	0.478075	0.00132112	0.00642491
65401	CNT-IC-A	LRRC8A	3.2112	0.488597	0.00132182	0.00642632
65402	CNT-IC-A	IRF8	3.21044	1.78182	0.00132533	0.0064414
65403	CNT-IC-A	SPI1	3.20901	1.41025	0.00133194	0.00646953
65404	CNT-IC-A	LRTOMT	3.20467	1.06707	0.00135216	0.00656571
65405	CNT-IC-A	AL158068.2	3.20405	1.47413	0.00135507	0.00657784
65406	CNT-IC-A	AC020584.1	3.20389	1.72423	0.00135586	0.00657964
65407	CNT-IC-A	SCAT2	3.20029	1.533	0.00137291	0.00665489
65408	CNT-IC-A	AC099482.1	3.20026	0.94355	0.00137305	0.00665489
65409	CNT-IC-A	Z82217.1	3.19609	1.95354	0.00139306	0.00674978
65410	CNT-IC-A	CLCN4	3.19262	0.430575	0.00140988	0.0068271
65411	CNT-IC-A	NUPR2	3.1921	1.98449	0.00141243	0.00683525
65412	CNT-IC-A	ABCC5-AS1	3.18641	3.01808	0.0014405	0.00696684
65413	CNT-IC-A	AL357079.1	3.18486	0.833615	0.00144824	0.0070021
65414	CNT-IC-A	PRXL2B	3.18394	1.5989	0.00145286	0.00702015
65415	CNT-IC-A	TMPRSS9	3.18308	1.04668	0.00145715	0.00703873
65416	CNT-IC-A	KIAA0895	3.18039	-0.0112802	0.00147076	0.00710012
65417	CNT-IC-A	TNFSF13B	3.17872	0.195975	0.00147925	0.00713673
65418	CNT-IC-A	AP001033.1	3.17755	1.43664	0.00148527	0.00716144
65419	CNT-IC-A	LINC00609	3.17488	1.76988	0.001499	0.0072254
65420	CNT-IC-A	EIF1B-AS1	3.17299	-0.0598515	0.00150878	0.00727035
65421	CNT-IC-A	NUP210L	3.16961	1.05567	0.00152642	0.00734792
65422	CNT-IC-A	NIPSNAP1	3.16961	-0.0218944	0.00152643	0.00734792
65423	CNT-IC-A	AC008014.1	3.16955	0.185188	0.00152674	0.00734792
65424	CNT-IC-A	HLA-DPA1	3.16906	1.98883	0.0015293	0.00735799
65425	CNT-IC-A	AC024563.1	3.16897	1.2125	0.0015298	0.00735814
65426	CNT-IC-A	CHD5	3.16793	1.13036	0.0015353	0.00738235
65427	CNT-IC-A	AL162394.1	3.16393	2.24047	0.00155656	0.00748228
65428	CNT-IC-A	S100A4	3.1599	1.03035	0.00157826	0.00758198
65429	CNT-IC-A	THNSL2	3.15637	0.0747517	0.00159746	0.00767189
65430	CNT-IC-A	AL353572.4	3.15621	1.22389	0.00159835	0.00767381
65431	CNT-IC-A	CD44	3.15221	0.171881	0.00162041	0.00777739
65432	CNT-IC-A	TMEM147-AS1	3.15096	1.30011	0.00162734	0.00780825
65433	CNT-IC-A	FAHD2B	3.15044	1.05785	0.00163026	0.00781754
65434	CNT-IC-A	FAM186A	3.15019	1.34026	0.00163167	0.00782191
65435	CNT-IC-A	ZNF215	3.14259	0.614666	0.0016746	0.00802284
65436	CNT-IC-A	FAM217A	3.13655	1.15526	0.00170946	0.00818239
65437	CNT-IC-A	TMSB10	3.13562	0.687726	0.0017149	0.00820593
65438	CNT-IC-A	TACC3	3.13227	1.09438	0.00173463	0.00829783
65439	CNT-IC-A	AC025164.1	3.13047	0.905315	0.00174524	0.00834609
65440	CNT-IC-A	EPB41L4A	3.12934	0.17288	0.00175202	0.00837596
65441	CNT-IC-A	AC012184.4	3.12747	1.21972	0.00176318	0.00842677
65442	CNT-IC-A	LINC01607	3.12714	1.92103	0.00176514	0.00843359
65443	CNT-IC-A	ZNF610	3.12586	0.578309	0.00177287	0.00846539
65444	CNT-IC-A	LINC02381	3.12236	-0.074676	0.0017941	0.00856416
65445	CNT-IC-A	AC021086.1	3.12156	0.250295	0.00179898	0.00858487
65446	CNT-IC-A	GLIS2-AS1	3.11942	1.04428	0.00181209	0.00864481
65447	CNT-IC-A	AP002892.1	3.11918	2.14855	0.00181357	0.00864924
65448	CNT-IC-A	AC104365.1	3.11619	0.485801	0.00183202	0.00873462
65449	CNT-IC-A	PPP1R15A	3.11535	0.654094	0.00183728	0.00875704
65450	CNT-IC-A	SEMA6A-AS1	3.11358	0.119335	0.00184834	0.00880712
65451	CNT-IC-A	LINC02384	3.10907	1.41595	0.0018768	0.0089346
65452	CNT-IC-A	AC009303.2	3.10548	2.13596	0.00189972	0.00903828
65453	CNT-IC-A	AC006042.2	3.10206	2.50955	0.00192178	0.00914047
65454	CNT-IC-A	PWRN4	3.10163	1.39436	0.00192457	0.00915099
65455	CNT-IC-A	AL358937.1	3.09895	2.5685	0.00194208	0.00923144
65456	CNT-IC-A	SLC39A3	3.09874	1.82226	0.00194347	0.00923226
65457	CNT-IC-A	AC025917.1	3.09724	1.87919	0.00195332	0.00927372
65458	CNT-IC-A	KCTD14	3.09421	1.86449	0.00197335	0.00936599
65459	CNT-IC-A	PROCA1	3.09	0.664883	0.00200155	0.00949411
65460	CNT-IC-A	AL627309.5	3.08873	0.755576	0.00201013	0.00953196
65461	CNT-IC-A	AC119403.1	3.08658	0.800244	0.00202475	0.00959839
65462	CNT-IC-A	RECK	3.08279	0.133659	0.00205068	0.00971843
65463	CNT-IC-A	DHCR7	3.08113	1.68195	0.00206218	0.00976999
65464	CNT-IC-A	FXYD3	3.07925	1.74377	0.00207525	0.00982434
65465	CNT-IC-A	AC020978.5	3.07775	0.920222	0.00208573	0.00986675
65466	CNT-IC-A	SERPINH1	3.07612	0.705784	0.00209712	0.00991764
65467	CNT-IC-A	AL356804.1	3.07342	1.2903	0.00211623	0.010005
65468	CNT-IC-A	AC104781.2	3.07169	1.3145	0.00212849	0.01006
65469	CNT-IC-A	TSPAN10	3.07046	1.41126	0.00213728	0.0100985
65470	CNT-IC-A	AC008945.2	3.06547	1.3796	0.00217329	0.0102628
65471	CNT-IC-A	TPTE2	3.06546	0.455192	0.00217336	0.0102628
65472	CNT-IC-A	TSSK3	3.06509	0.670059	0.00217608	0.0102726
65473	CNT-IC-A	AMZ1	3.06274	0.904556	0.00219324	0.0103505
65474	CNT-IC-A	AC005740.5	3.06058	1.37056	0.00220908	0.0104191
65475	CNT-IC-A	ZC3HAV1L	3.05493	1.07185	0.00225114	0.0106079
65476	CNT-IC-A	AC004870.4	3.05409	-0.0299832	0.00225743	0.0106312
65477	CNT-IC-A	ZNF799	3.05382	0.933491	0.00225946	0.0106376
65478	CNT-IC-A	STEAP1B	3.0524	0.880244	0.00227019	0.0106848
65479	CNT-IC-A	TAGLN2	3.05232	0.684125	0.00227083	0.0106848
65480	CNT-IC-A	AC093298.2	3.05165	1.17807	0.0022759	0.0107022
65481	CNT-IC-A	CABP4	3.05066	3.27494	0.00228341	0.0107343
65482	CNT-IC-A	ABCA10	3.04228	-0.0538655	0.00234795	0.0110283
65483	CNT-IC-A	AL359094.1	3.04227	0.977193	0.00234804	0.0110283
65484	CNT-IC-A	AP002026.1	3.04064	0.241345	0.00236072	0.0110813
65485	CNT-IC-A	L1CAM	3.03905	0.675464	0.00237324	0.0111367
65486	CNT-IC-A	C4orf51	3.03808	1.72517	0.00238092	0.0111695
65487	CNT-IC-A	NCMAP-DT	3.03552	2.23676	0.0024012	0.0112612
65488	CNT-IC-A	EGLN3	3.03381	0.281693	0.0024149	0.0113188
65489	CNT-IC-A	FUNDC1	3.03145	1.19412	0.00243381	0.011404
65490	CNT-IC-A	MCM6	3.03043	1.20481	0.00244207	0.0114393
65491	CNT-IC-A	DPCD	3.02904	0.578775	0.00245335	0.0114853
65492	CNT-IC-A	TMEM203	3.02663	1.8571	0.00247293	0.0115736
65493	CNT-IC-A	ENDOG	3.02544	1.40551	0.00248273	0.0116124
65494	CNT-IC-A	LINC01739	3.02535	1.40634	0.00248344	0.0116124
65495	CNT-IC-A	PNMA1	3.02213	1.748	0.00251006	0.01173
65496	CNT-IC-A	CEP72	3.0219	0.68747	0.00251194	0.0117353
65497	CNT-IC-A	OR3A2	3.02166	1.21827	0.00251395	0.0117412
65498	CNT-IC-A	POLE2	3.02137	0.657653	0.00251636	0.011749
65499	CNT-IC-A	AC036103.1	3.01804	2.38547	0.00254412	0.0118715
65500	CNT-IC-A	B3GNT3	3.01763	0.981819	0.00254757	0.0118842
65501	CNT-IC-A	USP53	3.01561	0.0768975	0.00256465	0.0119567
65502	CNT-IC-A	AC025211.1	3.01102	2.02581	0.00260369	0.0121316
65503	CNT-IC-A	VGLL3	3.00629	1.02557	0.00264454	0.0123147
65504	CNT-IC-A	P3H2-AS1	3.00554	0.697139	0.00265113	0.0123417
65505	CNT-IC-A	AC007114.1	3.00426	1.01667	0.00266225	0.0123862
65506	CNT-IC-A	TAOK2	3.0033	0.195479	0.00267072	0.0124198
65507	CNT-IC-A	SLFN12	3.00326	0.786376	0.00267105	0.0124198
65508	CNT-IC-A	AC012363.1	3.0015	1.35164	0.00268655	0.0124882
65509	CNT-IC-A	AC010148.1	3.00071	0.527696	0.0026935	0.0125168
65510	CNT-IC-A	ZNF850	2.99874	0.991812	0.00271099	0.0125907
65511	CNT-IC-A	AC092296.2	2.99552	0.247271	0.00273974	0.0127204
65512	CNT-IC-A	AC098484.4	2.99169	0.935876	0.00277441	0.0128684
65513	CNT-IC-A	AC022973.3	2.99164	1.56696	0.00277487	0.0128684
65514	CNT-IC-A	AC016597.1	2.98979	2.05141	0.00279167	0.0129425
65515	CNT-IC-A	RERE-AS1	2.98877	1.75683	0.00280103	0.0129821
65516	CNT-IC-A	AP006621.3	2.98748	-0.0532289	0.00281291	0.0130333
65517	CNT-IC-A	TMEM99	2.98649	0.674803	0.00282198	0.0130715
65518	CNT-IC-A	CCDC88A	2.98587	-0.0712913	0.0028277	0.0130911
65519	CNT-IC-A	LINC01342	2.98586	0.293804	0.00282786	0.0130911
65520	CNT-IC-A	LINC00299	2.98425	0.791783	0.0028427	0.0131521
65521	CNT-IC-A	AC110285.2	2.98175	0.454007	0.00286609	0.0132525
65522	CNT-IC-A	FGD3	2.97857	0.290598	0.00289595	0.0133867
65523	CNT-IC-A	TSHZ3	2.97776	0.809375	0.0029036	0.0134181
65524	CNT-IC-A	MDC1-AS1	2.9758	1.61013	0.00292228	0.0134965
65525	CNT-IC-A	TINAGL1	2.97515	0.169289	0.00292845	0.0135196
65526	CNT-IC-A	F3	2.97486	1.3636	0.00293121	0.0135259
65527	CNT-IC-A	AP002518.2	2.97458	0.476015	0.00293391	0.0135344
65528	CNT-IC-A	PKP3	2.97383	2.55317	0.00294106	0.0135634
65529	CNT-IC-A	AC108860.2	2.97347	1.74781	0.00294457	0.0135756
65530	CNT-IC-A	TUBB6	2.97297	0.489573	0.00294933	0.0135936
65531	CNT-IC-A	AC144831.1	2.97212	1.46019	0.00295751	0.0136274
65532	CNT-IC-A	AC022973.4	2.96569	1.86412	0.00302008	0.0138913
65533	CNT-IC-A	SEPHS2	2.96208	0.752269	0.00305571	0.0140388
65534	CNT-IC-A	C5orf66	2.95975	0.796896	0.00307893	0.0141414
65535	CNT-IC-A	C15orf41	2.95932	0.024944	0.00308317	0.0141568
65536	CNT-IC-A	C3orf18	2.95716	1.15504	0.00310487	0.0142522
65537	CNT-IC-A	MMP15	2.95368	0.921714	0.0031401	0.0144056
65538	CNT-IC-A	MIR4300HG	2.95026	1.39146	0.00317502	0.0145532
65539	CNT-IC-A	AC016644.1	2.95026	2.32602	0.00317504	0.0145532
65540	CNT-IC-A	DNAJC18	2.94913	0.630595	0.00318667	0.014598
65541	CNT-IC-A	SSR4	2.94889	1.10367	0.00318922	0.0146055
65542	CNT-IC-A	MIR200CHG	2.94642	2.04506	0.00321471	0.0147137
65543	CNT-IC-A	AVPR2	2.94556	1.86405	0.00322372	0.0147506
65544	CNT-IC-A	AP001318.2	2.94447	1.04296	0.00323511	0.0147984
65545	CNT-IC-A	RAB19	2.94104	1.08113	0.00327114	0.0149589
65546	CNT-IC-A	ZNRF3-AS1	2.94063	1.59623	0.00327544	0.0149743
65547	CNT-IC-A	AL138689.2	2.9374	2.66167	0.00330972	0.0151266
65548	CNT-IC-A	BEGAIN	2.93714	1.18859	0.00331251	0.015135
65549	CNT-IC-A	DUSP1	2.93507	-0.176777	0.00333471	0.0152276
65550	CNT-IC-A	MUC15	2.93346	0.584627	0.00335205	0.0153023
65551	CNT-IC-A	PRSS8	2.93045	0.055859	0.00338471	0.015447
65552	CNT-IC-A	AC005237.1	2.9291	0.494966	0.00339942	0.0155096
65553	CNT-IC-A	TMC5	2.92381	1.05629	0.00345775	0.0157712
65554	CNT-IC-A	PITPNM2	2.92252	-0.0227682	0.00347215	0.0158323
65555	CNT-IC-A	DNMBP-AS1	2.92048	1.56606	0.00349494	0.0159316
65556	CNT-IC-A	DGUOK-AS1	2.92036	1.12735	0.00349631	0.0159332
65557	CNT-IC-A	IGFBP2	2.91967	0.411091	0.00350401	0.0159591
65558	CNT-IC-A	ANKRD23	2.91923	0.0805827	0.00350894	0.015977
65559	CNT-IC-A	ZNF48	2.91854	0.714212	0.00351674	0.0160079
65560	CNT-IC-A	GM2A	2.91839	1.58914	0.00351848	0.0160111
65561	CNT-IC-A	GALM	2.91742	-0.180387	0.00352937	0.0160515
65562	CNT-IC-A	PIGR	2.91587	0.253799	0.00354697	0.0161269
65563	CNT-IC-A	DLL4	2.91465	3.65588	0.00356088	0.0161854
65564	CNT-IC-A	AP003059.2	2.90882	0.415978	0.00362793	0.016476
65565	CNT-IC-A	LINC00334	2.90827	3.79427	0.0036344	0.0165006
65566	CNT-IC-A	FBXO32	2.90811	0.363526	0.00363623	0.0165042
65567	CNT-IC-A	WDFY3-AS1	2.90796	1.65054	0.0036379	0.016507
65568	CNT-IC-A	FAM241B	2.9071	1.62846	0.00364793	0.0165478
65569	CNT-IC-A	IFI6	2.90504	2.31014	0.00367205	0.0166476
65570	CNT-IC-A	FANCD2	2.90488	0.817678	0.00367397	0.0166515
65571	CNT-IC-A	AC005498.3	2.90345	0.529922	0.00369082	0.0167231
65572	CNT-IC-A	AC063960.2	2.90316	2.05114	0.0036942	0.0167336
65573	CNT-IC-A	PRR26	2.90295	0.772596	0.00369668	0.01674
65574	CNT-IC-A	AC117386.2	2.90187	0.172137	0.00370937	0.0167879
65575	CNT-IC-A	JDP2	2.90142	0.128513	0.00371479	0.0168076
65576	CNT-IC-A	AC139149.1	2.8996	1.20758	0.00373635	0.0169003
65577	CNT-IC-A	AL022068.1	2.89824	0.0732622	0.00375263	0.0169691
65578	CNT-IC-A	COL11A1	2.89781	0.286604	0.00375782	0.0169877
65579	CNT-IC-A	AC013391.2	2.8973	3.04217	0.00376386	0.0170101
65580	CNT-IC-A	MAP3K12	2.89547	0.644375	0.00378593	0.0170952
65581	CNT-IC-A	PIR	2.89423	0.22206	0.00380091	0.0171577
65582	CNT-IC-A	PASK	2.89355	0.283016	0.00380915	0.0171803
65583	CNT-IC-A	MFSD12	2.89306	-0.0979558	0.00381513	0.0172024
65584	CNT-IC-A	SH3RF2	2.89279	0.389837	0.0038184	0.0172122
65585	CNT-IC-A	HOXD8	2.89227	0.16532	0.0038247	0.0172357
65586	CNT-IC-A	ALAS1	2.89114	0.365896	0.00383847	0.0172903
65587	CNT-IC-A	CYP27A1	2.8911	0.0931463	0.00383901	0.0172903
65588	CNT-IC-A	RASL11A	2.88993	1.93716	0.00385332	0.0173498
65589	CNT-IC-A	CDC42EP1	2.88687	1.13891	0.0038909	0.0175091
65590	CNT-IC-A	ZNF521	2.88445	0.192962	0.00392101	0.0176395
65591	CNT-IC-A	FO393418.1	2.8821	1.90547	0.00395036	0.0177564
65592	CNT-IC-A	ZBTB20-AS3	2.87754	2.4693	0.00400793	0.0180096
65593	CNT-IC-A	CACFD1	2.87745	0.589775	0.00400899	0.0180096
65594	CNT-IC-A	MLKL	2.87694	1.24803	0.00401547	0.0180336
65595	CNT-IC-A	ARHGEF3-AS1	2.87292	1.99738	0.00406691	0.0182491
65596	CNT-IC-A	AC092115.3	2.8711	0.901019	0.00409048	0.0183392
65597	CNT-IC-A	GSTZ1	2.87007	0.838317	0.00410384	0.0183939
65598	CNT-IC-A	ZFP3	2.86773	0.490343	0.00413426	0.0185197
65599	CNT-IC-A	AC008871.1	2.86705	1.40143	0.00414323	0.0185494
65600	CNT-IC-A	CPTP	2.86679	1.60738	0.00414664	0.0185594
65601	CNT-IC-A	TMC7	2.86012	1.00119	0.00423484	0.0189434
65602	CNT-IC-A	GOLGA6L9	2.85569	0.31627	0.00429432	0.0191931
65603	CNT-IC-A	EIF4EBP3	2.85429	1.04342	0.00431326	0.0192723
65604	CNT-IC-A	CCND1	2.85413	0.210466	0.00431548	0.0192768
65605	CNT-IC-A	AP002748.6	2.85197	0.906363	0.00434493	0.0194029
65606	CNT-IC-A	GCNT7	2.84473	1.82918	0.00444487	0.0198211
65607	CNT-IC-A	LINC02250	2.84449	1.10919	0.00444829	0.0198308
65608	CNT-IC-A	S100A1	2.84344	2.07306	0.00446293	0.0198904
65609	CNT-IC-A	GFPT2	2.83507	0.67814	0.00458161	0.0203772
65610	CNT-IC-A	PLEKHG6	2.83314	1.05763	0.00460937	0.0204852
65611	CNT-IC-A	PPP1R26	2.83259	0.286397	0.00461731	0.0205147
65612	CNT-IC-A	C1QL3	2.82986	1.58338	0.00465681	0.0206728
65613	CNT-IC-A	AC009090.6	2.82148	2.10367	0.00478028	0.021203
65614	CNT-IC-A	ACOT6	2.81637	1.26879	0.004857	0.0215252
65615	CNT-IC-A	AC244090.1	2.81593	1.65783	0.0048637	0.0215488
65616	CNT-IC-A	SSH2	2.81509	0.207038	0.00487628	0.0215985
65617	CNT-IC-A	AC068491.2	2.81429	1.17386	0.00488854	0.0216345
65618	CNT-IC-A	SIPA1	2.80989	1.49314	0.00495586	0.0219263
65619	CNT-IC-A	AC106795.3	2.80914	0.382309	0.00496738	0.0219588
65620	CNT-IC-A	AC116337.3	2.80789	1.02447	0.00498675	0.0220322
65621	CNT-IC-A	LINC01591	2.80594	1.78433	0.00501701	0.0221596
65622	CNT-IC-A	KIF20B	2.8018	0.200096	0.00508184	0.0224397
65623	CNT-IC-A	PTP4A3	2.79946	0.954337	0.0051188	0.0225966
65624	CNT-IC-A	AP001432.1	2.79646	1.82721	0.00516664	0.0227972
65625	CNT-IC-A	LINC01788	2.79642	-0.00350534	0.00516714	0.0227972
65626	CNT-IC-A	SEC14L2	2.796	0.332861	0.00517391	0.0228207
65627	CNT-IC-A	AC009501.3	2.79306	1.11288	0.00522123	0.0230101
65628	CNT-IC-A	FGFRL1	2.79109	0.361877	0.00525306	0.023144
65629	CNT-IC-A	AC010320.3	2.7908	1.89101	0.00525776	0.0231582
65630	CNT-IC-A	ELMOD1	2.78577	1.29856	0.00534007	0.0235011
65631	CNT-IC-A	ARLNC1	2.78278	1.96117	0.0053895	0.0237054
65632	CNT-IC-A	AC090241.2	2.78168	1.18287	0.00540776	0.0237788
65633	CNT-IC-A	LOXL1-AS1	2.7816	0.743095	0.00540919	0.0237788
65634	CNT-IC-A	AL031772.1	2.78071	1.42076	0.00542405	0.0238375
65635	CNT-IC-A	CYP46A1	2.77487	0.319855	0.00552234	0.0242492
65636	CNT-IC-A	GRID2IP	2.77276	0.975871	0.00555839	0.0244007
65637	CNT-IC-A	CKLF	2.76957	0.250239	0.00561297	0.0246197
65638	CNT-IC-A	INO80-AS1	2.76942	1.6443	0.00561563	0.0246245
65639	CNT-IC-A	AC005884.1	2.76302	1.34938	0.00572691	0.0251055
65640	CNT-IC-A	ZNF16	2.76291	0.0949965	0.00572888	0.0251072
65641	CNT-IC-A	ACAA1	2.76254	-0.13013	0.00573539	0.0251287
65642	CNT-IC-A	PTK6	2.76205	2.30099	0.00574403	0.0251596
65643	CNT-IC-A	AP000766.1	2.76069	0.965651	0.00576795	0.0252574
65644	CNT-IC-A	AS3MT	2.75829	0.275913	0.00581055	0.0254298
65645	CNT-IC-A	AC018695.9	2.75596	3.02676	0.00585202	0.0256042
65646	CNT-IC-A	CCDC97	2.75553	0.458932	0.00585969	0.0256307
65647	CNT-IC-A	FUT8	2.75477	-0.0653451	0.00587338	0.0256834
65648	CNT-IC-A	NLRP2	2.75408	1.07534	0.00588572	0.0257303
65649	CNT-IC-A	AL021393.1	2.75337	2.11385	0.00589857	0.0257793
65650	CNT-IC-A	GYPE	2.75257	2.69587	0.00591287	0.0258347
65651	CNT-IC-A	HULC	2.7492	0.047986	0.00597414	0.0260879
65652	CNT-IC-A	RXRA	2.74896	-0.276807	0.00597847	0.0260996
65653	CNT-IC-A	ZNF550	2.74789	0.720998	0.00599806	0.0261706
65654	CNT-IC-A	NAV2-AS3	2.7461	1.85384	0.00603081	0.026299
65655	CNT-IC-A	WNT3A	2.7438	4.20509	0.00607319	0.0264692
65656	CNT-IC-A	ANKRD31	2.74156	0.560114	0.0061148	0.0266358
65657	CNT-IC-A	AL357093.2	2.74024	2.78823	0.00613952	0.0267361
65658	CNT-IC-A	AC091133.1	2.73836	1.18488	0.00617467	0.0268744
65659	CNT-IC-A	PDIK1L	2.73551	0.582655	0.00622838	0.0271007
65660	CNT-IC-A	ANKEF1	2.73524	0.834498	0.00623345	0.0271152
65661	CNT-IC-A	AC079336.4	2.73298	1.28095	0.00627633	0.0272943
65662	CNT-IC-A	TAP1	2.72899	1.25477	0.00635291	0.0276197
65663	CNT-IC-A	SH3PXD2A	2.7251	-0.19532	0.00642825	0.0279231
65664	CNT-IC-A	GSTM3	2.72502	0.503747	0.00642978	0.0279231
65665	CNT-IC-A	NRBP2	2.72484	0.277022	0.00643328	0.0279306
65666	CNT-IC-A	AC005696.1	2.72468	1.08404	0.00643646	0.0279367
65667	CNT-IC-A	BBOF1	2.72422	0.0458376	0.00644531	0.0279675
65668	CNT-IC-A	CADPS2	2.72269	0.0643452	0.00647529	0.0280898
65669	CNT-IC-A	PCP2	2.72235	0.813973	0.00648203	0.0281113
65670	CNT-IC-A	DEPDC4	2.72077	0.263598	0.00651307	0.0282382
65671	CNT-IC-A	ETFB	2.71951	0.0125011	0.00653792	0.0283382
65672	CNT-IC-A	AC005740.3	2.71878	2.1024	0.00655224	0.0283924
65673	CNT-IC-A	HIVEP2	2.71802	-0.000248002	0.0065674	0.0284503
65674	CNT-IC-A	AP001347.1	2.71782	0.21246	0.00657141	0.0284599
65675	CNT-IC-A	CCDC39	2.71551	1.16637	0.00661747	0.0286436
65676	CNT-IC-A	AL353593.1	2.71321	1.79457	0.00666341	0.0288294
65677	CNT-IC-A	LYAR	2.71125	1.08552	0.00670305	0.0289823
65678	CNT-IC-A	THRA1/BTR	2.71028	2.10913	0.00672261	0.0290509
65679	CNT-IC-A	RIC3	2.70265	-0.0370756	0.0068789	0.0296857
65680	CNT-IC-A	MYO1F	2.69926	0.997607	0.0069493	0.0299813
65681	CNT-IC-A	KIAA1257	2.69815	0.564247	0.00697252	0.0300733
65682	CNT-IC-A	AP002807.1	2.69672	2.08449	0.00700254	0.0301863
65683	CNT-IC-A	AC073957.3	2.69475	0.807625	0.00704411	0.0303572
65684	CNT-IC-A	GNPDA1	2.694	0.175851	0.00705991	0.0304087
65685	CNT-IC-A	AC013472.1	2.6911	3.46637	0.0071217	0.0306497
65686	CNT-IC-A	ZSWIM5	2.68971	0.0372192	0.00715147	0.0307695
65687	CNT-IC-A	MACC1	2.68949	-0.07293	0.00715611	0.030781
65688	CNT-IC-A	AC087501.1	2.6888	1.76518	0.00717083	0.0308276
65689	CNT-IC-A	AC090844.2	2.68672	0.424897	0.00721569	0.0310035
65690	CNT-IC-A	ARHGEF1	2.68448	-0.0459558	0.0072642	0.031195
65691	CNT-IC-A	CENPJ	2.68265	0.297305	0.0073042	0.0313497
65692	CNT-IC-A	ZFY-AS1	2.68246	1.27143	0.00730824	0.0313585
65693	CNT-IC-A	ZNF223	2.67841	0.639686	0.00739729	0.0317147
65694	CNT-IC-A	ARID3B	2.67747	0.00519448	0.00741798	0.0317948
65695	CNT-IC-A	WARS	2.67707	-0.0254419	0.00742699	0.0318248
65696	CNT-IC-A	RBM11	2.67548	0.992801	0.00746232	0.0319675
65697	CNT-IC-A	REXO5	2.6753	1.04777	0.00746627	0.0319757
65698	CNT-IC-A	AC006449.3	2.67481	1.83106	0.00747708	0.0320046
65699	CNT-IC-A	LACC1	2.6733	1.06322	0.00751093	0.0321398
65700	CNT-IC-A	AC006329.1	2.6726	2.26483	0.00752653	0.0321901
65701	CNT-IC-A	C22orf23	2.66897	1.52702	0.00760842	0.032514
65702	CNT-IC-A	AC104088.1	2.66875	1.17127	0.00761339	0.0325264
65703	CNT-IC-A	CALN1	2.66841	0.455081	0.00762109	0.0325505
65704	CNT-IC-A	ZNF177	2.6659	0.253788	0.00767815	0.0327765
65705	CNT-IC-A	ZSCAN2	2.66241	0.392832	0.00775832	0.0330829
65706	CNT-IC-A	ATP5MC2	2.65748	-0.018406	0.00787284	0.0335621
65707	CNT-IC-A	ZNF484	2.65704	0.26776	0.00788296	0.0335962
65708	CNT-IC-A	BRD3OS	2.65274	1.23397	0.00798405	0.0339995
65709	CNT-IC-A	AC068707.1	2.65002	0.891628	0.0080487	0.0342656
65710	CNT-IC-A	AC009226.1	2.64856	0.95003	0.00808357	0.0343955
65711	CNT-IC-A	RARRES2	2.6478	0.409152	0.00810171	0.0344634
65712	CNT-IC-A	TM7SF2	2.64734	0.256717	0.00811272	0.0345009
65713	CNT-IC-A	BPHL	2.64717	0.0213199	0.00811674	0.0345087
65714	CNT-IC-A	TXNDC17	2.64704	1.3736	0.00812002	0.0345134
65715	CNT-IC-A	SPRYD3	2.64441	1.45963	0.00818334	0.0347357
65716	CNT-IC-A	DNAJB1	2.64351	0.146422	0.0082052	0.0348098
65717	CNT-IC-A	PON3	2.64334	1.62163	0.00820931	0.0348179
65718	CNT-IC-A	HERPUD1	2.64202	-0.141614	0.00824139	0.0349446
65719	CNT-IC-A	LINC02777	2.64144	1.96857	0.00825553	0.0349951
65720	CNT-IC-A	SCNN1G	2.64119	0.13719	0.00826153	0.0350112
65721	CNT-IC-A	AL157371.2	2.64011	4.12612	0.00828782	0.0351131
65722	CNT-IC-A	MAP3K11	2.63769	0.194633	0.00834732	0.0353557
65723	CNT-IC-A	AC068446.2	2.63733	1.79529	0.00835611	0.0353835
65724	CNT-IC-A	CEP120	2.63523	-0.0604255	0.00840794	0.0355838
65725	CNT-IC-A	PCDH17	2.63438	1.98906	0.00842903	0.0356635
65726	CNT-IC-A	BAZ1A	2.63213	-0.118631	0.00848523	0.0358917
65727	CNT-IC-A	ITPKC	2.63017	-0.0567632	0.00853416	0.0360697
65728	CNT-IC-A	BORA	2.6271	1.08247	0.00861166	0.0363778
65729	CNT-IC-A	TAP2	2.62654	0.969647	0.0086257	0.0364273
65730	CNT-IC-A	HDAC9	2.62325	-0.117329	0.00870957	0.036752
65731	CNT-IC-A	AC011511.2	2.62303	0.441433	0.0087152	0.036766
65732	CNT-IC-A	PFN1	2.62139	0.621721	0.00875729	0.0369238
65733	CNT-IC-A	AL391684.1	2.62102	0.448374	0.0087667	0.0369536
65734	CNT-IC-A	CCDC169	2.61831	0.918383	0.00883655	0.0372281
65735	CNT-IC-A	AL356481.1	2.61461	1.18031	0.00893299	0.0376244
65736	CNT-IC-A	SCIMP	2.61329	0.487446	0.00896761	0.0377439
65737	CNT-IC-A	SYNGAP1-AS1	2.61325	0.647759	0.00896855	0.0377439
65738	CNT-IC-A	CAMK1D	2.6122	-0.00276657	0.00899623	0.0378403
65739	CNT-IC-A	LINC02603	2.61203	1.29778	0.00900062	0.0378486
65740	CNT-IC-A	IRF5	2.61122	0.755543	0.00902189	0.037928
65741	CNT-IC-A	AL627232.1	2.60991	3.14975	0.00905666	0.038064
65742	CNT-IC-A	AC024267.4	2.60599	1.51947	0.009161	0.038482
65743	CNT-IC-A	ANKRD30B	2.6055	2.82978	0.00917414	0.038527
65744	CNT-IC-A	AC024560.4	2.60472	0.33296	0.00919486	0.0386037
65745	CNT-IC-A	SRARP	2.60195	3.76017	0.0092696	0.0388968
65746	CNT-IC-A	IRF1	2.60034	0.3407	0.00931322	0.0390695
65747	CNT-IC-A	HLA-DPB1	2.59974	2.06534	0.00932948	0.0391273
65748	CNT-IC-A	C2CD6	2.59943	0.431885	0.00933785	0.0391416
65749	CNT-IC-A	NUAK2	2.59816	-0.234313	0.00937241	0.039276
65750	CNT-IC-A	RHOG	2.59786	1.45216	0.00938055	0.0392997
65751	CNT-IC-A	TMEM229B	2.5936	0.787219	0.00949775	0.0397802
65752	CNT-IC-A	FGFR1	2.58797	-0.0621289	0.00965429	0.0404037
65753	CNT-IC-A	LINC00836	2.58654	2.51471	0.0096946	0.0405616
65754	CNT-IC-A	MID1IP1	2.5864	1.00334	0.00969836	0.0405666
65755	CNT-IC-A	MCTP1	2.5785	0.117503	0.00992306	0.0414516
65756	CNT-IC-A	MLANA	2.57692	1.97742	0.0099685	0.0416083
65757	CNT-IC-A	AC034102.5	2.57574	0.877697	0.0100027	0.0417399
65758	CNT-IC-A	RCAN1	2.57494	-0.294793	0.0100259	0.0418061
65759	CNT-IC-A	ZNF772	2.57477	0.870357	0.0100306	0.0418125
65760	CNT-IC-A	ATP12A	2.57419	1.24721	0.0100475	0.0418718
65761	CNT-IC-A	NFKBIA	2.57369	-0.178864	0.0100621	0.0419216
65762	CNT-IC-A	AC114971.1	2.57328	1.35341	0.010074	0.04196
65763	CNT-IC-A	AP005131.1	2.57284	1.65569	0.0100867	0.0420017
65764	CNT-IC-A	XAF1	2.57232	0.568712	0.010102	0.0420452
65765	CNT-IC-A	AC007163.1	2.5723	1.64078	0.0101025	0.0420452
65766	CNT-IC-A	SYT2	2.5709	1.46743	0.0101436	0.0422052
65767	CNT-IC-A	ZNF101	2.56967	0.480276	0.0101795	0.0423322
65768	CNT-IC-A	GRHL3	2.5682	2.35515	0.0102227	0.0425008
65769	CNT-IC-A	XYLT1	2.56732	-0.13372	0.0102487	0.0425977
65770	CNT-IC-A	GCDH	2.56545	-0.0146249	0.0103042	0.0428058
65771	CNT-IC-A	CPNE2	2.56421	1.19773	0.010341	0.0429359
65772	CNT-IC-A	AC025287.4	2.56358	1.73903	0.0103598	0.0430029
65773	CNT-IC-A	UTP15	2.56246	1.04483	0.0103934	0.0431308
65774	CNT-IC-A	AL139353.2	2.56231	1.43074	0.0103979	0.0431351
65775	CNT-IC-A	AP003778.1	2.56168	0.730193	0.0104168	0.0431939
65776	CNT-IC-A	AC023421.2	2.56112	0.49417	0.0104337	0.0432525
65777	CNT-IC-A	LINC01802	2.56033	3.17031	0.0104571	0.0433385
65778	CNT-IC-A	IPO13	2.56019	0.350028	0.0104614	0.043345
65779	CNT-IC-A	MIR210HG	2.55866	1.17534	0.0105078	0.0435141
65780	CNT-IC-A	KCNQ1OT1	2.55642	0.00287418	0.0105757	0.0437837
65781	CNT-IC-A	AC116903.2	2.55573	1.14243	0.0105964	0.0438581
65782	CNT-IC-A	SLC44A4	2.5546	-0.0643001	0.0106311	0.0439901
65783	CNT-IC-A	AC010997.5	2.55374	0.843255	0.0106573	0.0440872
65784	CNT-IC-A	AC244131.2	2.55338	-0.0142619	0.0106683	0.0441208
65785	CNT-IC-A	RBL1	2.55259	0.0670969	0.0106924	0.0442091
65786	CNT-IC-A	TBC1D2B	2.55089	-0.00167137	0.0107447	0.0444138
65787	CNT-IC-A	SOWAHA	2.55027	2.59663	0.010764	0.0444702
65788	CNT-IC-A	SEC14L5	2.54798	1.8032	0.0108348	0.0447508
65789	CNT-IC-A	STAT5B	2.54773	-0.0624891	0.0108427	0.0447721
65790	CNT-IC-A	AC007347.1	2.54744	1.82491	0.0108518	0.0447977
65791	CNT-IC-A	RNF32	2.54676	0.940373	0.0108728	0.0448727
65792	CNT-IC-A	TMEM256	2.54607	0.953843	0.0108944	0.0449461
65793	CNT-IC-A	CFB	2.54489	0.806888	0.0109313	0.0450788
65794	CNT-IC-A	CEP128	2.54106	-0.0505335	0.0110517	0.0455515
65795	CNT-IC-A	GDPD5	2.53948	2.6565	0.0111017	0.0457455
65796	CNT-IC-A	AL359878.1	2.53842	0.313761	0.0111353	0.0458602
65797	CNT-IC-A	AC091114.1	2.53578	0.713636	0.0112198	0.0461961
65798	CNT-IC-A	AC005532.1	2.53354	1.13331	0.0112915	0.0464672
65799	CNT-IC-A	AL035634.1	2.53343	2.07223	0.0112952	0.0464701
65800	CNT-IC-A	LINC01189	2.53283	1.1354	0.0113147	0.0465383
65801	CNT-IC-A	USP12-AS1	2.5318	2.7924	0.0113477	0.0466619
65802	CNT-IC-A	SLC25A19	2.53074	1.04568	0.0113821	0.0467911
65803	CNT-IC-A	TBC1D13	2.52724	-0.132996	0.0114963	0.0472484
65804	CNT-IC-A	C1orf210	2.52706	1.83992	0.0115022	0.0472602
65805	CNT-IC-A	PSMB9	2.52624	1.15553	0.0115291	0.0473462
65806	CNT-IC-A	AL513365.2	2.523	1.30259	0.0116359	0.0477599
65807	CNT-IC-A	AC079140.6	2.5215	0.436272	0.0116856	0.0479508
65808	CNT-IC-A	GOLGA6L4	2.52023	0.231006	0.0117278	0.048087
65809	CNT-IC-A	DHODH	2.51902	0.572571	0.0117682	0.0482403
65810	CNT-IC-A	AC008467.1	2.51866	0.589647	0.0117803	0.0482772
65811	CNT-IC-A	BHLHE40-AS1	2.51839	0.411529	0.0117892	0.0483013
65812	CNT-IC-A	CTSB	2.51688	-0.21842	0.0118398	0.0484957
65813	CNT-IC-A	RAB26	2.51598	1.55385	0.0118702	0.0486077
65814	CNT-IC-A	RARG	2.51523	0.181299	0.0118956	0.048699
65815	CNT-IC-A	RANBP17	2.51491	-0.104848	0.0119064	0.0487307
65816	CNT-IC-A	ST3GAL6-AS1	2.51464	0.712847	0.0119155	0.0487555
65817	CNT-IC-A	ANGPTL2	2.5131	1.44022	0.0119674	0.0489549
65818	CNT-IC-A	SLC35A4	2.51117	1.05259	0.0120332	0.0492113
65819	CNT-IC-A	ZKSCAN2	2.5108	1.21661	0.0120457	0.0492497
65820	CNT-IC-A	DDX51	2.5104	0.123975	0.0120595	0.0492935
65821	CNT-IC-A	AC055811.1	2.50787	1.54941	0.0121462	0.049635
65822	CNT-IC-A	AC004158.1	2.50368	1.48991	0.0122908	0.0502131
65823	CNT-IC-A	AC211486.5	2.50052	0.880137	0.012401	0.0506369
65824	CNT-IC-A	G6PC3	2.49615	0.976632	0.0125551	0.0512528
65825	CNT-IC-A	PLXNA1	2.49499	0.254279	0.0125961	0.0513936
65826	CNT-IC-A	AC027237.3	2.49114	0.856154	0.0127334	0.0519136
65827	CNT-IC-A	DFFB	2.48888	0.187869	0.0128145	0.0522038
65828	CNT-IC-A	METTL27	2.4866	0.540612	0.012897	0.0525128
65829	CNT-IC-A	AC005104.3	2.48649	2.5197	0.012901	0.0525155
65830	CNT-IC-A	ABLIM2	2.48175	0.151329	0.0130739	0.0532055
65831	CNT-IC-A	CEP85L	2.47846	-0.0343808	0.0131951	0.0536849
65832	CNT-IC-A	CDKL4	2.47786	1.03613	0.0132173	0.0537613
65833	CNT-IC-A	MARVELD3	2.47687	0.161431	0.0132541	0.0538973
65834	CNT-IC-A	AL590560.3	2.47567	0.396967	0.0132987	0.0540646
65835	CNT-IC-A	AL122014.1	2.47156	2.88204	0.0134526	0.0546621
65836	CNT-IC-A	IFI44	2.47023	0.423906	0.0135027	0.0548377
65837	CNT-IC-A	FIRRE	2.46844	1.23121	0.0135702	0.0550833
65838	CNT-IC-A	CDC42EP2	2.46772	1.92377	0.0135977	0.0551665
65839	CNT-IC-A	TMEM238L	2.46546	1.37593	0.0136837	0.0555014
65840	CNT-IC-A	AC084357.2	2.46162	1.90407	0.0138311	0.0560846
65841	CNT-IC-A	FAM117A	2.46146	0.259239	0.0138372	0.0560948
65842	CNT-IC-A	ATG2A	2.46127	0.0652891	0.0138445	0.0561102
65843	CNT-IC-A	GPR18	2.4603	2.41766	0.0138821	0.0562482
65844	CNT-IC-A	ATAD3C	2.45557	0.630002	0.014066	0.0569698
65845	CNT-IC-A	RFFL	2.45554	-0.1597	0.0140674	0.0569698
65846	CNT-IC-A	LINC01358	2.45369	0.958311	0.0141398	0.0572335
65847	CNT-IC-A	FRY	2.45348	-0.076658	0.014148	0.0572521
65848	CNT-IC-A	BTN3A3	2.4518	1.14404	0.0142144	0.0574767
65849	CNT-IC-A	XAB2	2.45108	0.263531	0.0142427	0.0575741
65850	CNT-IC-A	NANP	2.44976	1.01481	0.0142951	0.0577585
65851	CNT-IC-A	AC092353.2	2.44613	2.14542	0.0144397	0.0583129
65852	CNT-IC-A	AC092567.1	2.44525	1.20236	0.0144751	0.058441
65853	CNT-IC-A	PKP4-AS1	2.44483	0.461698	0.0144921	0.0584945
65854	CNT-IC-A	MALRD1	2.44428	-0.1583	0.0145141	0.0585686
65855	CNT-IC-A	NDUFS6	2.44381	0.133192	0.0145331	0.0586209
65856	CNT-IC-A	GUCY2C	2.44368	1.79201	0.0145382	0.0586209
65857	CNT-IC-A	AL109946.1	2.44368	1.43112	0.0145383	0.0586209
65858	CNT-IC-A	AC006116.8	2.43955	1.31387	0.0147057	0.059281
65859	CNT-IC-A	SOCS1	2.43937	0.877248	0.014713	0.0592954
65860	CNT-IC-A	CETN2	2.43909	1.26701	0.0147242	0.0593253
65861	CNT-IC-A	AC103409.1	2.43636	2.30535	0.0148358	0.0597442
65862	CNT-IC-A	AC022217.3	2.43599	0.856188	0.014851	0.0597902
65863	CNT-IC-A	Z94721.1	2.43399	-0.109537	0.0149336	0.0601076
65864	CNT-IC-A	HLA-DQB1	2.43144	2.10048	0.0150391	0.0604715
65865	CNT-IC-A	PLCG1	2.43143	-0.0974938	0.0150394	0.0604715
65866	CNT-IC-A	ZNF276	2.43083	-0.123165	0.0150644	0.0605478
65867	CNT-IC-A	AC012485.2	2.42923	1.00777	0.015131	0.0607628
65868	CNT-IC-A	CNTNAP1	2.42615	1.24207	0.0152602	0.0612501
65869	CNT-IC-A	C14orf39	2.42414	2.65649	0.0153445	0.061573
65870	CNT-IC-A	LINC00882	2.42177	0.360382	0.0154451	0.0619296
65871	CNT-IC-A	SHCBP1	2.41905	0.389587	0.0155611	0.062347
65872	CNT-IC-A	RGPD2	2.41698	0.502841	0.0156497	0.0626864
65873	CNT-IC-A	IQSEC2	2.41343	-0.152023	0.0158032	0.063285
65874	CNT-IC-A	SPINK1	2.41059	1.40977	0.0159268	0.0637474
65875	CNT-IC-A	MTFP1	2.4103	1.48903	0.0159392	0.0637812
65876	CNT-IC-A	AL596218.1	2.40788	1.65139	0.0160456	0.0641903
65877	CNT-IC-A	INSL6	2.40772	1.39612	0.0160524	0.0642015
65878	CNT-IC-A	SAP25	2.40664	0.39599	0.0161002	0.0643762
65879	CNT-IC-A	AC108749.1	2.40653	0.544446	0.0161048	0.0643785
65880	CNT-IC-A	TM2D2	2.40535	0.875512	0.016157	0.0645643
65881	CNT-IC-A	MLLT3	2.40529	0.059284	0.0161595	0.0645643
65882	CNT-IC-A	AC093495.1	2.40309	1.31042	0.0162572	0.0649382
65883	CNT-IC-A	EPHB2	2.40268	-0.101054	0.0162755	0.064995
65884	CNT-IC-A	LCN12	2.39714	0.0573571	0.0165235	0.0659687
65885	CNT-IC-A	AL109811.1	2.39616	1.1255	0.0165677	0.0661282
65886	CNT-IC-A	NCMAP	2.39468	0.33121	0.0166347	0.0663789
65887	CNT-IC-A	LERFS	2.39359	0.50168	0.0166844	0.0665437
65888	CNT-IC-A	AC087741.1	2.3929	-0.0945685	0.016716	0.066636
65889	CNT-IC-A	SLC16A13	2.39263	0.753839	0.0167283	0.0666683
65890	CNT-IC-A	TJP1	2.39157	-0.00053346	0.0167764	0.0668431
65891	CNT-IC-A	Z95118.2	2.39	0.841391	0.0168485	0.0671134
65892	CNT-IC-A	AL022322.2	2.38975	2.16087	0.0168596	0.0671408
65893	CNT-IC-A	C8orf37	2.38674	0.84857	0.0169986	0.0676772
65894	CNT-IC-A	FEZ1	2.38654	0.855007	0.0170076	0.0676957
65895	CNT-IC-A	AC008676.1	2.38262	1.12741	0.0171901	0.0683704
65896	CNT-IC-A	AC100830.1	2.38068	1.02135	0.0172808	0.0686968
65897	CNT-IC-A	AC068774.1	2.37908	2.57185	0.017356	0.0689784
65898	CNT-IC-A	ZNF724	2.37861	1.24031	0.0173781	0.0690489
65899	CNT-IC-A	AC005253.1	2.37828	1.6337	0.0173936	0.0690651
65900	CNT-IC-A	YPEL1	2.37824	0.0999069	0.0173953	0.0690651
65901	CNT-IC-A	PNPO	2.37786	0.787712	0.0174136	0.0691201
65902	CNT-IC-A	SNHG31	2.37716	0.185488	0.0174465	0.0692333
65903	CNT-IC-A	RAD54B	2.37647	1.24998	0.0174793	0.069346
65904	CNT-IC-A	ZNF563	2.37214	0.402301	0.0176855	0.0701114
65905	CNT-IC-A	SPDYA	2.36863	0.436897	0.017854	0.0707616
65906	CNT-IC-A	AC011389.1	2.36795	2.81701	0.0178872	0.0708574
65907	CNT-IC-A	LINC02185	2.36731	2.00876	0.0179178	0.0709611
65908	CNT-IC-A	FRG1-DT	2.36559	-0.0400069	0.0180012	0.0712732
65909	CNT-IC-A	AC100793.2	2.36366	0.750137	0.0180955	0.0716289
65910	CNT-IC-A	TMPRSS3	2.35702	1.24432	0.018422	0.0728118
65911	CNT-IC-A	NET1	2.35692	-0.109302	0.0184271	0.0728134
65912	CNT-IC-A	AP005899.1	2.35383	1.34226	0.0185813	0.0734045
65913	CNT-IC-A	ELF3-AS1	2.35367	0.916821	0.0185891	0.0734169
65914	CNT-IC-A	SLC20A1	2.35107	-0.161034	0.0187193	0.073894
65915	CNT-IC-A	TTC39A	2.35045	-0.0862801	0.0187507	0.0739996
65916	CNT-IC-A	AC027117.2	2.34825	0.110803	0.0188617	0.074382
65917	CNT-IC-A	LINC00501	2.34704	1.16606	0.0189234	0.0745878
65918	CNT-IC-A	CHAF1B	2.34531	1.4726	0.0190115	0.0749164
65919	CNT-IC-A	SYTL3	2.33935	-0.091143	0.0193171	0.0760449
65920	CNT-IC-A	EFNB1	2.3392	0.968778	0.0193249	0.0760565
65921	CNT-IC-A	AC007216.2	2.33794	2.16676	0.0193903	0.0762948
65922	CNT-IC-A	AL355001.1	2.33581	1.19262	0.0195012	0.0767123
65923	CNT-IC-A	AL357992.1	2.33499	3.48468	0.0195438	0.0768225
65924	CNT-IC-A	ASIC1	2.33354	2.99308	0.0196196	0.0771012
65925	CNT-IC-A	LRRC42	2.33061	0.479767	0.0197742	0.0776892
65926	CNT-IC-A	AC064852.1	2.32629	2.41221	0.0200031	0.0785496
65927	CNT-IC-A	LINC02352	2.32531	1.60475	0.0200555	0.0787176
65928	CNT-IC-A	SYP	2.32307	0.963038	0.0201756	0.0791678
65929	CNT-IC-A	AC098828.2	2.32275	0.249191	0.0201925	0.0792145
65930	CNT-IC-A	IDNK	2.322	0.0570739	0.0202329	0.0793533
65931	CNT-IC-A	HIST1H2BE	2.32156	1.39467	0.0202566	0.0794263
65932	CNT-IC-A	AC145146.1	2.3209	1.1153	0.0202925	0.0795473
65933	CNT-IC-A	FAM182B	2.31914	0.368105	0.0203877	0.0799006
65934	CNT-IC-A	ZNF681	2.31865	1.20026	0.0204139	0.0799836
65935	CNT-IC-A	NHEJ1	2.31827	-0.0940437	0.0204346	0.0800447
65936	CNT-IC-A	EGFL8	2.31482	0.124054	0.020623	0.0807227
65937	CNT-IC-A	ZNF324	2.31407	0.309905	0.0206639	0.0808608
65938	CNT-IC-A	TLR3	2.31399	0.912781	0.0206685	0.0808608
65939	CNT-IC-A	PELI1	2.3131	-0.153621	0.0207172	0.0810312
65940	CNT-IC-A	IGF2BP2-AS1	2.30929	1.49673	0.0209273	0.0818251
65941	CNT-IC-A	RNF217-AS1	2.30923	-0.138181	0.0209306	0.0818251
65942	CNT-IC-A	RAB30	2.30791	0.176881	0.0210039	0.0820915
65943	CNT-IC-A	NXPH2	2.30744	0.546999	0.0210306	0.0821409
65944	CNT-IC-A	AL031846.2	2.30731	0.898233	0.0210377	0.0821424
65945	CNT-IC-A	SREBF2-AS1	2.30033	2.45148	0.0214293	0.0836505
65946	CNT-IC-A	AC004263.2	2.29732	1.78939	0.0216002	0.084297
65947	CNT-IC-A	NBL1	2.29583	0.408778	0.0216855	0.0846089
65948	CNT-IC-A	AC073475.1	2.29408	-0.0196203	0.0217857	0.0849578
65949	CNT-IC-A	AC025171.4	2.29223	2.45301	0.0218922	0.0853132
65950	CNT-IC-A	HIF3A	2.29222	0.523781	0.021893	0.0853132
65951	CNT-IC-A	KDF1	2.29153	0.690346	0.0219331	0.085448
65952	CNT-IC-A	MON1A	2.28794	0.246947	0.0221411	0.0862372
65953	CNT-IC-A	ZNF816	2.28759	1.06176	0.0221616	0.0862956
65954	CNT-IC-A	RAP2A	2.28702	0.30817	0.0221945	0.0864026
65955	CNT-IC-A	FAM242F	2.28638	1.61198	0.0222323	0.0865283
65956	CNT-IC-A	HVCN1	2.28583	0.835176	0.0222645	0.086611
65957	CNT-IC-A	ARRB2	2.28367	0.974204	0.0223908	0.0870595
65958	CNT-IC-A	KIF25	2.28145	3.80837	0.022522	0.0875266
65959	CNT-IC-A	TSR3	2.28037	1.06371	0.0225858	0.0877357
65960	CNT-IC-A	AC112196.1	2.28035	0.927333	0.022587	0.0877357
65961	CNT-IC-A	FBXO2	2.27917	0.887773	0.0226568	0.0879853
65962	CNT-IC-A	RAB34	2.2737	0.323462	0.0229842	0.0890815
65963	CNT-IC-A	CRB3	2.27262	1.40843	0.0230493	0.089312
65964	CNT-IC-A	IQANK1	2.27166	-0.0939385	0.0231069	0.0895126
65965	CNT-IC-A	AC245060.6	2.27157	1.17463	0.0231125	0.0895126
65966	CNT-IC-A	SDR42E1	2.27073	0.671753	0.0231631	0.0896647
65967	CNT-IC-A	AC107081.2	2.27063	1.82697	0.0231692	0.0896662
65968	CNT-IC-A	CIB2	2.26894	1.2337	0.0232719	0.0900196
65969	CNT-IC-A	SEMA4F	2.2672	0.957882	0.0233778	0.090407
65970	CNT-IC-A	LINC02193	2.26628	0.278075	0.0234345	0.0906043
65971	CNT-IC-A	SRGAP2B	2.2639	-0.0144336	0.0235804	0.0910791
65972	CNT-IC-A	TECPR1	2.26362	-0.113288	0.0235977	0.0911235
65973	CNT-IC-A	PATL2	2.25984	0.756218	0.0238312	0.0920028
65974	CNT-IC-A	ZNF687	2.25553	0.705213	0.0241003	0.0929734
65975	CNT-IC-A	ARHGAP45	2.2544	2.46937	0.0241709	0.0932231
65976	CNT-IC-A	DCLRE1A	2.25409	1.29881	0.0241902	0.0932748
65977	CNT-IC-A	GRIK1	2.25393	0.714202	0.0242006	0.0932919
65978	CNT-IC-A	MLF1	2.25272	-0.0682322	0.0242771	0.093564
65979	CNT-IC-A	AL353768.1	2.2526	1.05854	0.0242847	0.0935703
65980	CNT-IC-A	LRRC63	2.25074	1.18842	0.0244023	0.0939777
65981	CNT-IC-A	TPRG1L	2.25027	0.563605	0.0244316	0.0940676
65982	CNT-IC-A	NPR2	2.24894	0.796509	0.0245163	0.0943708
65983	CNT-IC-A	AC092162.2	2.24876	1.47646	0.0245278	0.094392
65984	CNT-IC-A	AC108863.2	2.2483	1.10897	0.0245568	0.0944788
65985	CNT-IC-A	CENPS	2.24624	0.29543	0.0246887	0.0949416
65986	CNT-IC-A	TUBGCP6	2.24538	-0.270424	0.0247439	0.0951309
65987	CNT-IC-A	MRPS30-DT	2.24524	0.039421	0.0247526	0.0951413
65988	CNT-IC-A	ZNF699	2.23963	0.632035	0.0251148	0.0963638
65989	CNT-IC-A	NAALADL2-AS2	2.23956	1.35058	0.0251195	0.0963638
65990	CNT-IC-A	SP140	2.23916	1.63254	0.0251452	0.096439
65991	CNT-IC-A	AC092069.1	2.23851	2.01915	0.0251877	0.0965785
65992	CNT-IC-A	AC072022.1	2.23821	1.00018	0.0252076	0.0966312
65993	CNT-IC-A	AC009107.2	2.23776	0.705767	0.0252366	0.096719
65994	CNT-IC-A	AC008119.1	2.23652	1.48273	0.0253178	0.096983
65995	CNT-IC-A	NFATC2	2.23456	0.108992	0.0254464	0.0974518
65996	CNT-IC-A	AC036214.1	2.23238	1.6776	0.0255899	0.0979779
65997	CNT-IC-A	ZNF30	2.22873	0.335508	0.0258318	0.0988561
65998	CNT-IC-A	LINC00539	2.2283	1.43149	0.0258606	0.0989421
65999	CNT-IC-A	THORLNC	2.22761	1.56538	0.0259064	0.0990934
66000	CNT-IC-A	RNF166	2.22595	0.572941	0.0260172	0.0994932
66001	CNT-IC-A	AL121578.3	2.22501	1.74712	0.0260807	0.0997116
66002	CNT-IC-A	MAP3K14-AS1	2.2242	0.914168	0.0261351	0.0998954
66003	CNT-IC-A	MRPL41	2.22316	0.169649	0.0262048	0.100114
66004	CNT-IC-A	MAGEF1	2.22218	0.648412	0.0262715	0.10032
66005	CNT-IC-A	ACER2	2.22137	0.185156	0.0263256	0.100487
66006	CNT-IC-A	NAGA	2.22134	1.37269	0.0263279	0.100487
66007	CNT-IC-A	AC004825.3	2.22027	2.02147	0.0264005	0.100687
66008	CNT-IC-A	CLDN15	2.21987	0.386656	0.0264277	0.100745
66009	CNT-IC-A	BEX3	2.217	0.293333	0.0266233	0.101418
66010	CNT-IC-A	ZNF112	2.21665	0.198465	0.0266467	0.101482
66011	CNT-IC-A	EP300-AS1	2.211	2.32716	0.0270357	0.102914
66012	CNT-IC-A	UBALD1	2.21038	0.0126031	0.027079	0.103054
66013	CNT-IC-A	RXYLT1-AS1	2.21016	3.22136	0.0270937	0.103085
66014	CNT-IC-A	BAG3	2.20696	-0.109509	0.0273171	0.10391
66015	CNT-IC-A	LINC01118	2.20652	0.407642	0.0273477	0.104002
66016	CNT-IC-A	LINC01387	2.20345	3.80712	0.0275629	0.104795
66017	CNT-IC-A	CDC7	2.20303	1.08455	0.0275924	0.104882
66018	CNT-IC-A	CRLF1	2.20255	1.26893	0.0276266	0.104986
66019	CNT-IC-A	HHLA3	2.19585	0.43708	0.0281029	0.106754
66020	CNT-IC-A	AC092114.1	2.19581	5.16185	0.0281052	0.106754
66021	CNT-IC-A	AC008764.8	2.19445	0.712997	0.0282028	0.107047
66022	CNT-IC-A	CTTNBP2NL	2.194	-0.15006	0.0282352	0.107145
66023	CNT-IC-A	ZNF343	2.19045	0.500919	0.0284914	0.108039
66024	CNT-IC-A	TCEA3	2.1893	-0.133504	0.0285753	0.108305
66025	CNT-IC-A	AC015802.4	2.18765	0.336321	0.0286948	0.108732
66026	CNT-IC-A	RHBDF2	2.18749	-0.0698145	0.0287068	0.108751
66027	CNT-IC-A	ARHGEF10	2.18709	-0.0926226	0.0287363	0.108837
66028	CNT-IC-A	ENPP5	2.18503	0.316687	0.0288866	0.10937
66029	CNT-IC-A	PRDM6	2.18497	0.671173	0.0288909	0.10937
66030	CNT-IC-A	AC022509.2	2.18337	0.662951	0.0290087	0.109763
66031	CNT-IC-A	AC015871.1	2.17802	-0.0740367	0.0294048	0.111182
66032	CNT-IC-A	PPM1F	2.17403	0.17388	0.0297027	0.112282
66033	CNT-IC-A	AC025048.4	2.16995	0.582554	0.0300107	0.113364
66034	CNT-IC-A	AC004982.1	2.1689	0.748266	0.0300903	0.11361
66035	CNT-IC-A	MAOA	2.16865	-0.172313	0.0301096	0.113656
66036	CNT-IC-A	AC027031.2	2.16754	0.176226	0.0301934	0.113945
66037	CNT-IC-A	SPRYD4	2.16239	0.753021	0.0305882	0.115244
66038	CNT-IC-A	ESRRG	2.16238	0.451626	0.0305887	0.115244
66039	CNT-IC-A	REC114	2.1616	1.39565	0.0306488	0.115442
66040	CNT-IC-A	SORBS1	2.16151	-0.0841197	0.0306558	0.115442
66041	CNT-IC-A	AL445248.1	2.16007	0.881497	0.0307674	0.115834
66042	CNT-IC-A	AC015914.1	2.15965	2.92994	0.0308001	0.115902
66043	CNT-IC-A	RASGEF1A	2.15903	0.844027	0.0308477	0.116054
66044	CNT-IC-A	EDRF1-AS1	2.15795	1.45318	0.0309314	0.116341
66045	CNT-IC-A	ATP8A2	2.15624	0.895035	0.0310651	0.11676
66046	CNT-IC-A	ANO5	2.15582	0.0164191	0.0310978	0.116856
66047	CNT-IC-A	CISD3	2.15556	0.513469	0.0311181	0.116904
66048	CNT-IC-A	TXNRD3	2.15324	0.0540751	0.0313001	0.11756
66049	CNT-IC-A	AL158832.1	2.15133	3.64348	0.0314503	0.118039
66050	CNT-IC-A	AL592295.3	2.14887	1.0226	0.031645	0.118686
66051	CNT-IC-A	TSPAN6	2.14789	0.371258	0.0317227	0.118949
66052	CNT-IC-A	QPCTL	2.1463	0.448981	0.0318489	0.119394
66053	CNT-IC-A	CD37	2.143	1.72173	0.032113	0.120355
66054	CNT-IC-A	TNFSF15	2.14108	0.475451	0.0322678	0.120878
66055	CNT-IC-A	AC136604.2	2.13915	0.492769	0.0324231	0.121402
66056	CNT-IC-A	NEURL1-AS1	2.1364	3.91153	0.0326468	0.122211
66057	CNT-IC-A	ZNF132	2.13595	0.793902	0.0326834	0.12229
66058	CNT-IC-A	EGR1	2.13496	-0.152488	0.0327642	0.122549
66059	CNT-IC-A	LINC01414	2.13109	0.908783	0.0330813	0.123661
66060	CNT-IC-A	ZNF669	2.12926	1.29134	0.0332326	0.124197
66061	CNT-IC-A	SYNE4	2.12903	0.537499	0.0332517	0.124239
66062	CNT-IC-A	CYP4Z1	2.1279	1.21916	0.0333451	0.124525
66063	CNT-IC-A	CHRFAM7A	2.12786	1.03097	0.0333483	0.124525
66064	CNT-IC-A	AC009495.3	2.12708	2.42442	0.0334137	0.124727
66065	CNT-IC-A	AC005082.1	2.12654	0.805152	0.0334584	0.124864
66066	CNT-IC-A	AC093151.8	2.12637	0.609785	0.0334728	0.124888
66067	CNT-IC-A	ANGPTL7	2.12612	2.48322	0.0334934	0.124935
66068	CNT-IC-A	AC104667.2	2.12497	1.92311	0.0335888	0.125232
66069	CNT-IC-A	PTCH1	2.12451	0.0299408	0.0336279	0.125348
66070	CNT-IC-A	AC005921.2	2.12378	1.79387	0.0336889	0.125516
66071	CNT-IC-A	U73166.1	2.12357	1.14478	0.0337061	0.125551
66072	CNT-IC-A	AC008610.1	2.12317	0.735615	0.03374	0.125647
66073	CNT-IC-A	GRIN2B	2.12306	0.534986	0.0337488	0.125651
66074	CNT-IC-A	NCAPH2	2.11874	0.0881967	0.0341121	0.126943
66075	CNT-IC-A	NRIP2	2.11793	1.66861	0.0341813	0.127171
66076	CNT-IC-A	POLA2	2.11725	0.42636	0.0342385	0.127354
66077	CNT-IC-A	AC092650.1	2.11667	0.734141	0.0342875	0.127506
66078	CNT-IC-A	AC012464.1	2.11445	1.28948	0.034477	0.128154
66079	CNT-IC-A	AC004148.1	2.11444	1.70905	0.0344781	0.128154
66080	CNT-IC-A	AC013643.2	2.11407	1.70202	0.0345091	0.128239
66081	CNT-IC-A	AL591767.1	2.11332	1.88012	0.0345734	0.128448
66082	CNT-IC-A	AC129803.1	2.11312	0.955381	0.0345909	0.128483
66083	CNT-IC-A	OCIAD1-AS1	2.11014	1.88048	0.0348463	0.12937
66084	CNT-IC-A	IFIT2	2.10734	0.425477	0.0350877	0.130206
66085	CNT-IC-A	SMIM30	2.10473	1.10217	0.035315	0.130988
66086	CNT-IC-A	MIR4713HG	2.10375	1.46369	0.0354005	0.131221
66087	CNT-IC-A	AL442071.1	2.10372	1.90973	0.0354031	0.131221
66088	CNT-IC-A	AL117336.2	2.10362	-0.0972398	0.0354113	0.131221
66089	CNT-IC-A	AC068234.2	2.10257	0.341687	0.0355035	0.131501
66090	CNT-IC-A	RASSF1	2.09824	0.263243	0.0358836	0.132878
66091	CNT-IC-A	PEA15	2.09774	0.961329	0.0359278	0.132948
66092	CNT-IC-A	ZNF774	2.0972	0.43129	0.0359757	0.133094
66093	CNT-IC-A	EHBP1L1	2.09606	-0.0492776	0.0360767	0.133436
66094	CNT-IC-A	AC110491.3	2.09443	2.77553	0.0362218	0.133942
66095	CNT-IC-A	MEOX2	2.09353	1.89396	0.0363019	0.134206
66096	CNT-IC-A	PHKG1	2.0919	0.714752	0.036447	0.134712
66097	CNT-IC-A	NFE2L3	2.09106	0.468106	0.0365224	0.134915
66098	CNT-IC-A	LINC00237	2.09101	8.31359	0.0365276	0.134915
66099	CNT-IC-A	AL603832.1	2.08983	1.02892	0.0366331	0.135272
66100	CNT-IC-A	STIL	2.08917	0.629106	0.0366928	0.13543
66101	CNT-IC-A	AC024337.1	2.08854	2.09877	0.0367492	0.135606
66102	CNT-IC-A	AC055855.1	2.08478	1.22096	0.0370895	0.13683
66103	CNT-IC-A	RBM15B	2.08397	1.14789	0.0371625	0.137067
66104	CNT-IC-A	AC133550.2	2.08375	1.31994	0.037183	0.137111
66105	CNT-IC-A	BAALC-AS2	2.07991	3.62074	0.0375339	0.13834
66106	CNT-IC-A	MPP3	2.07963	0.253193	0.0375598	0.138403
66107	CNT-IC-A	LINC01535	2.07922	0.571274	0.0375974	0.138509
66108	CNT-IC-A	LINC01983	2.07748	0.800275	0.0377569	0.139032
66109	CNT-IC-A	AP4B1-AS1	2.07594	1.45154	0.0378993	0.139524
66110	CNT-IC-A	TUBA4A	2.07355	0.387536	0.038121	0.140255
66111	CNT-IC-A	DIRAS1	2.0733	1.75425	0.038144	0.140294
66112	CNT-IC-A	AC025539.1	2.07192	1.91031	0.0382725	0.140668
66113	CNT-IC-A	AP003096.1	2.06992	2.06255	0.0384597	0.141272
66114	CNT-IC-A	A1BG-AS1	2.06934	1.16391	0.0385139	0.141424
66115	CNT-IC-A	AL121933.2	2.06736	2.08347	0.0387006	0.142043
66116	CNT-IC-A	MIR4458HG	2.06706	0.606701	0.0387287	0.142113
66117	CNT-IC-A	ZBTB33	2.06671	1.33205	0.038761	0.142199
66118	CNT-IC-A	GPR183	2.06515	3.04519	0.0389092	0.142676
66119	CNT-IC-A	AC073111.4	2.06438	0.514665	0.0389814	0.142884
66120	CNT-IC-A	CRLF2	2.06435	1.96139	0.0389841	0.142884
66121	CNT-IC-A	A1BG	2.06289	1.21792	0.0391228	0.143359
66122	CNT-IC-A	AC061961.1	2.06266	0.935495	0.0391446	0.143406
66123	CNT-IC-A	CISH	2.06173	-0.00343717	0.0392335	0.143665
66124	CNT-IC-A	DOK7	2.06156	0.82658	0.0392498	0.143691
66125	CNT-IC-A	ZMYND12	2.06113	0.671427	0.039291	0.143809
66126	CNT-IC-A	AC132192.1	2.05957	1.97565	0.0394401	0.1443
66127	CNT-IC-A	MIR4453HG	2.05953	1.43143	0.0394434	0.1443
66128	CNT-IC-A	AL589935.1	2.05909	-0.0323408	0.0394853	0.14442
66129	CNT-IC-A	AC009269.2	2.0586	1.28376	0.0395323	0.144558
66130	CNT-IC-A	AC073320.1	2.05831	0.801615	0.0395606	0.144628
66131	CNT-IC-A	AP000919.3	2.05685	1.50736	0.0397008	0.145107
66132	CNT-IC-A	AL158212.2	2.05556	1.06792	0.039825	0.145494
66133	CNT-IC-A	AL591506.1	2.05359	0.687615	0.0400154	0.146122
66134	CNT-IC-A	TNFSF13	2.05324	0.380799	0.0400493	0.146211
66135	CNT-IC-A	TSHR	2.05246	0.63933	0.0401251	0.146454
66136	CNT-IC-A	AC007406.5	2.0485	0.961104	0.0405106	0.147725
66137	CNT-IC-A	AC100849.1	2.04624	2.29561	0.040733	0.148467
66138	CNT-IC-A	UGDH	2.04614	-0.203242	0.0407425	0.148468
66139	CNT-IC-A	LINC01001	2.0453	0.201541	0.0408254	0.148701
66140	CNT-IC-A	STYK1	2.04473	0.915846	0.0408815	0.148871
66141	CNT-IC-A	AC015878.1	2.04413	0.893239	0.0409403	0.149051
66142	CNT-IC-A	AC091078.1	2.04334	1.03704	0.0410184	0.149301
66143	CNT-IC-A	FAM81B	2.04201	1.11052	0.0411505	0.149747
66144	CNT-IC-A	CMTM2	2.04181	1.15907	0.0411708	0.149786
66145	CNT-IC-A	AC007342.4	2.04134	2.30778	0.0412167	0.149919
66146	CNT-IC-A	AL512380.2	2.04056	0.764806	0.041295	0.150169
66147	CNT-IC-A	ZNF749	2.03997	0.64824	0.0413537	0.150348
66148	CNT-IC-A	BCL2L2-PABPN1	2.03815	-0.0853113	0.0415353	0.150973
66149	CNT-IC-A	LRRC31	2.03759	3.05589	0.0415908	0.15114
66150	CNT-IC-A	AC243585.2	2.0373	1.83273	0.0416199	0.151211
66151	CNT-IC-A	ASB14	2.03627	1.10126	0.0417236	0.151553
66152	CNT-IC-A	HCG25	2.03593	0.712353	0.0417571	0.151639
66153	CNT-IC-A	AL360227.1	2.0347	2.09143	0.041881	0.152054
66154	CNT-IC-A	CCNO	2.0328	0.808895	0.0420728	0.152681
66155	CNT-IC-A	PGAM5	2.03135	1.01275	0.0422199	0.153144
66156	CNT-IC-A	RAI1-AS1	2.03104	1.47486	0.0422511	0.153222
66157	CNT-IC-A	KRBA1	2.03039	0.49673	0.0423173	0.153427
66158	CNT-IC-A	DISC1	2.03009	0.06389	0.0423474	0.15345
66159	CNT-IC-A	LINC01975	2.03004	2.38104	0.0423527	0.15345
66160	CNT-IC-A	C16orf97	2.02915	3.08602	0.0424431	0.153742
66161	CNT-IC-A	AC008496.2	2.02861	1.70627	0.0424982	0.153906
66162	CNT-IC-A	PLCG1-AS1	2.02774	0.793773	0.0425865	0.154191
66163	CNT-IC-A	AC005343.1	2.0276	3.16785	0.0426013	0.154209
66164	CNT-IC-A	AL049828.2	2.02721	2.29936	0.0426411	0.154317
66165	CNT-IC-A	FAR2	2.02709	0.305861	0.0426531	0.154325
66166	CNT-IC-A	AC018638.7	2.02676	0.677008	0.0426869	0.154412
66167	CNT-IC-A	LAMA1	2.0253	-0.0375156	0.0428367	0.154848
66168	CNT-IC-A	AL139815.1	2.02385	1.02691	0.0429854	0.15535
66169	CNT-IC-A	AC090515.4	2.02293	1.92263	0.0430806	0.155658
66170	CNT-IC-A	PART1	2.02264	1.09683	0.0431098	0.155692
66171	CNT-IC-A	LINC01532	2.02232	2.38789	0.0431434	0.155778
66172	CNT-IC-A	AL354822.1	2.02103	0.585662	0.0432766	0.156223
66173	CNT-IC-A	USP18	2.02045	0.726576	0.0433369	0.156405
66174	CNT-IC-A	AC009486.2	2.01998	1.80847	0.0433858	0.15651
66175	CNT-IC-A	AC012076.1	2.01668	1.86667	0.0437291	0.157713
66176	CNT-IC-A	TLCD2	2.01535	0.891631	0.0438683	0.158106
66177	CNT-IC-A	INSIG1	2.01405	0.634262	0.0440044	0.15856
66178	CNT-IC-A	ACKR4	2.01231	0.84055	0.044187	0.159146
66179	CNT-IC-A	AC103760.1	2.01155	2.38729	0.0442678	0.1594
66180	CNT-IC-A	B3GAT2	2.01138	1.40575	0.0442856	0.159428
66181	CNT-IC-A	PDE2A	2.00964	2.55499	0.0444697	0.160055
66182	CNT-IC-A	DAPK1	2.00939	0.076851	0.0444961	0.160113
66183	CNT-IC-A	ZNF837	2.0088	0.719643	0.0445589	0.160302
66184	CNT-IC-A	AC011472.1	2.00584	0.851089	0.0448738	0.161398
66185	CNT-IC-A	MMP25-AS1	2.00485	0.100285	0.0449796	0.161742
66186	CNT-IC-A	PDE6G	2.00427	2.91641	0.0450411	0.161926
66187	CNT-IC-A	PRIM1	2.00255	0.848796	0.0452261	0.162554
66188	CNT-IC-A	RAPGEFL1	2.00129	0.739112	0.0453612	0.162966
66189	CNT-IC-A	AC104461.1	2.00022	0.514769	0.0454765	0.163276
66190	CNT-IC-A	FAM161B	1.99559	1.21741	0.0459787	0.164959
66191	CNT-IC-A	AC010615.2	1.99433	0.65324	0.0461156	0.165412
66192	CNT-IC-A	ETFBKMT	1.99422	0.285476	0.046128	0.165419
66193	CNT-IC-A	B3GNT8	1.9941	2.8158	0.0461412	0.165429
66194	CNT-IC-A	ATP6V0E2	1.99135	0.146162	0.0464425	0.166396
66195	CNT-IC-A	APOBEC3D	1.99117	2.2052	0.0464621	0.166429
66196	CNT-IC-A	PDCD1LG2	1.99079	1.63257	0.0465043	0.166542
66197	CNT-IC-A	AC023632.2	1.98991	0.528104	0.0466013	0.166814
66198	CNT-IC-A	IL6ST	1.98864	-0.12538	0.0467406	0.167237
66199	CNT-IC-A	AC066613.2	1.98812	1.44967	0.0467989	0.167407
66200	CNT-IC-A	LINC00266-1	1.98788	0.861906	0.0468251	0.167463
66201	CNT-IC-A	C15orf39	1.9866	1.61591	0.0469666	0.167931
66202	CNT-IC-A	SCUBE3	1.98648	0.503334	0.0469799	0.16794
66203	CNT-IC-A	WFS1	1.98557	0.630984	0.0470815	0.168227
66204	CNT-IC-A	LINC01002	1.98318	0.323765	0.0473475	0.16914
66205	CNT-IC-A	CHST12	1.98251	-0.165074	0.0474226	0.169369
66206	CNT-IC-A	ARHGDIB	1.9816	1.10797	0.0475243	0.169694
66207	CNT-IC-A	RFESD	1.98149	1.30232	0.0475369	0.169701
66208	CNT-IC-A	GFOD2	1.98092	-0.152381	0.0476002	0.169889
66209	CNT-IC-A	SLC46A1	1.98035	0.939333	0.047664	0.170078
66210	CNT-IC-A	RBBP9	1.97583	0.99183	0.0481738	0.171858
66211	CNT-IC-A	TDRKH	1.97513	0.781561	0.0482532	0.172102
66212	CNT-IC-A	UBA7	1.97372	0.524737	0.0484135	0.172596
66213	CNT-IC-A	AP002490.1	1.97144	1.05999	0.0486737	0.173406
66214	CNT-IC-A	WWC3	1.97008	-0.133562	0.0488295	0.173844
66215	CNT-IC-A	NAP1L2	1.96986	1.98328	0.0488543	0.173893
66216	CNT-IC-A	AL139317.1	1.96966	2.1872	0.0488768	0.173934
66217	CNT-IC-A	PKN3	1.96913	0.842872	0.0489383	0.174074
66218	CNT-IC-A	CCNF	1.96806	0.865605	0.0490616	0.174473
66219	CNT-IC-A	ZGRF1	1.96589	0.326438	0.0493108	0.175241
66220	CNT-IC-A	NUPR1	1.96486	0.355769	0.049431	0.175629
66221	CNT-IC-A	TNRC6C-AS1	1.96445	0.970406	0.0494778	0.175755
66222	CNT-IC-A	BLM	1.96122	1.45362	0.0498528	0.176784
66223	CNT-IC-A	AC128687.3	1.96119	0.458251	0.0498571	0.176784
66224	CNT-IC-A	DGKZ	1.95982	-0.158532	0.0500174	0.177313
66225	CNT-IC-A	SMOC1	1.95964	1.19309	0.0500374	0.177344
66226	CNT-IC-A	AL355816.2	1.95862	1.01253	0.0501568	0.177727
66227	CNT-IC-A	AC012615.1	1.95839	1.49362	0.0501848	0.177787
66228	CNT-IC-A	HIST4H4	1.95651	1.71502	0.050405	0.178407
66229	CNT-IC-A	AC087280.2	1.9561	0.154733	0.0504533	0.178495
66230	CNT-IC-A	AC009365.4	1.95604	1.73156	0.0504605	0.178495
66231	CNT-IC-A	AP003110.1	1.95601	1.32062	0.0504639	0.178495
66232	CNT-IC-A	NLRP9	1.9541	2.05064	0.0506897	0.179213
66233	CNT-IC-A	CSKMT	1.95385	0.590175	0.0507194	0.179278
66234	CNT-IC-A	PLEKHD1	1.95271	0.387399	0.0508545	0.179715
66235	CNT-IC-A	ZNF793	1.95163	-0.136307	0.0509823	0.180087
66236	CNT-IC-A	AC096741.1	1.95149	0.589126	0.0509991	0.180105
66237	CNT-IC-A	MSS51	1.95133	0.599414	0.0510177	0.180131
66238	CNT-IC-A	AC007277.1	1.94939	0.826709	0.0512492	0.180908
66239	CNT-IC-A	COLQ	1.94904	-0.0666343	0.0512907	0.181014
66240	CNT-IC-A	AC021723.2	1.94872	1.03341	0.0513285	0.181107
66241	CNT-IC-A	HSPB1	1.947	0.0244027	0.0515348	0.18176
66242	CNT-IC-A	GPER1	1.94671	0.570026	0.051569	0.181834
66243	CNT-IC-A	AL442071.2	1.94597	1.32095	0.0516588	0.182109
66244	CNT-IC-A	ZNF468	1.94404	0.516569	0.051891	0.182887
66245	CNT-IC-A	ISM2	1.94225	2.2309	0.0521074	0.183609
66246	CNT-IC-A	EDNRB	1.93731	0.805278	0.0527078	0.1856
66247	CNT-IC-A	AL157871.6	1.93561	0.809831	0.0529161	0.186209
66248	CNT-IC-A	AC106873.1	1.93338	2.62512	0.0531896	0.187005
66249	CNT-IC-A	TMEM144	1.9321	0.461019	0.0533475	0.187393
66250	CNT-IC-A	PEX11G	1.92877	0.621373	0.0537596	0.188757
66251	CNT-IC-A	C9orf40	1.92772	1.62956	0.0538901	0.189173
66252	CNT-IC-A	LINC01088	1.92398	0.237998	0.0543573	0.190685
66253	CNT-IC-A	VIM-AS1	1.92372	0.638433	0.0543901	0.19072
66254	CNT-IC-A	C9orf153	1.92371	0.292797	0.0543914	0.19072
66255	CNT-IC-A	AL390957.1	1.92331	-0.00365398	0.0544412	0.19081
66256	CNT-IC-A	AC026746.1	1.92115	5.48722	0.0547131	0.191721
66257	CNT-IC-A	AC093690.1	1.91938	1.31089	0.0549358	0.192458
66258	CNT-IC-A	SMPDL3B	1.91897	0.925576	0.0549879	0.192598
66259	CNT-IC-A	AOC1	1.9186	0.0206125	0.0550345	0.192718
66260	CNT-IC-A	C10orf95	1.91736	1.71069	0.0551923	0.193228
66261	CNT-IC-A	TMEM177	1.91724	0.675294	0.0552072	0.193237
66262	CNT-IC-A	LINC01185	1.91624	0.635733	0.0553343	0.193639
66263	CNT-IC-A	SPDL1	1.91398	0.66053	0.0556222	0.194522
66264	CNT-IC-A	CRACR2A	1.91397	1.04295	0.0556234	0.194522
66265	CNT-IC-A	CCN3	1.91082	1.74609	0.056028	0.195893
66266	CNT-IC-A	FRS3	1.90775	0.834112	0.0564236	0.19713
66267	CNT-IC-A	OR1L8	1.90769	2.76519	0.0564317	0.19713
66268	CNT-IC-A	ALOX12	1.90686	1.64075	0.0565384	0.197424
66269	CNT-IC-A	TTC22	1.90684	0.235688	0.0565409	0.197424
66270	CNT-IC-A	AC009950.1	1.90335	1.20678	0.0569944	0.198876
66271	CNT-IC-A	GCAT	1.90193	0.292106	0.0571801	0.199224
66272	CNT-IC-A	ATP2B2	1.90137	1.64501	0.0572537	0.199428
66273	CNT-IC-A	AC090907.2	1.90031	0.517179	0.0573923	0.199862
66274	CNT-IC-A	MORN3	1.89991	0.680296	0.0574456	0.199964
66275	CNT-IC-A	AC024075.3	1.89949	1.23274	0.0575006	0.200111
66276	CNT-IC-A	AP005131.5	1.89932	2.23668	0.0575221	0.200142
66277	CNT-IC-A	NUDT15	1.89844	1.64574	0.0576386	0.200503
66278	CNT-IC-A	ZNF443	1.89463	0.217415	0.0581414	0.202074
66279	CNT-IC-A	AATK	1.8942	0.181618	0.0581985	0.202228
66280	CNT-IC-A	ATP11C	1.89042	-0.24281	0.0587022	0.203844
66281	CNT-IC-A	LENG9	1.8899	0.419363	0.0587715	0.204039
66282	CNT-IC-A	C3orf49	1.8888	1.57068	0.0589192	0.204462
66283	CNT-IC-A	AC020661.3	1.88637	1.11497	0.0592454	0.205504
66284	CNT-IC-A	AP001977.1	1.88622	0.7764	0.0592652	0.205527
66285	CNT-IC-A	AC037487.1	1.88591	1.93069	0.0593065	0.20558
66286	CNT-IC-A	AL049820.1	1.88517	1.7903	0.0594074	0.205885
66287	CNT-IC-A	GK-AS1	1.88392	1.40302	0.0595753	0.206421
66288	CNT-IC-A	ATAD5	1.8821	-0.0332258	0.0598224	0.207232
66289	CNT-IC-A	AC004812.2	1.88164	1.16476	0.0598849	0.207403
66290	CNT-IC-A	RNF139-AS1	1.88003	0.691899	0.0601035	0.208092
66291	CNT-IC-A	CHAC2	1.87997	1.67552	0.0601124	0.208092
66292	CNT-IC-A	AC021504.1	1.87989	0.890993	0.0601232	0.208092
66293	CNT-IC-A	PP2D1	1.87942	1.86063	0.0601877	0.208269
66294	CNT-IC-A	TNFAIP8L3	1.87775	3.24472	0.0604148	0.208918
66295	CNT-IC-A	ZNF829	1.87728	0.696012	0.06048	0.209097
66296	CNT-IC-A	CASKIN2	1.87681	0.298013	0.0605448	0.209275
66297	CNT-IC-A	SMPDL3A	1.8758	0.641515	0.0606822	0.209659
66298	CNT-IC-A	AC097382.3	1.8755	2.18231	0.0607241	0.209757
66299	CNT-IC-A	INSR	1.87293	0.0594121	0.0610781	0.210934
66300	CNT-IC-A	PROSER2-AS1	1.87084	0.800373	0.0613668	0.211792
66301	CNT-IC-A	TMEM233	1.87037	0.598958	0.0614322	0.211971
66302	CNT-IC-A	AMER1	1.86755	0.539136	0.0618245	0.213185
66303	CNT-IC-A	ELMO3	1.86687	-0.0826021	0.0619204	0.213469
66304	CNT-IC-A	AL359317.1	1.8628	1.42432	0.0624898	0.215385
66305	CNT-IC-A	SMYD5	1.86134	0.228672	0.0626958	0.216027
66306	CNT-IC-A	MMS22L	1.86075	-0.0684794	0.062779	0.21624
66307	CNT-IC-A	MEX3D	1.85972	0.964763	0.0629256	0.216698
66308	CNT-IC-A	CCDC110	1.85731	0.804537	0.0632676	0.217828
66309	CNT-IC-A	IGSF22	1.85523	1.90085	0.0635631	0.218798
66310	CNT-IC-A	AL354740.1	1.85506	0.0914584	0.063588	0.218836
66311	CNT-IC-A	DDX59-AS1	1.8548	1.30645	0.0636249	0.218915
66312	CNT-IC-A	OAS3	1.85416	1.41776	0.0637165	0.219182
66313	CNT-IC-A	PCBP4	1.85389	0.149845	0.0637544	0.219265
66314	CNT-IC-A	AC138965.2	1.85241	0.949678	0.0639675	0.21995
66315	CNT-IC-A	MLST8	1.85161	0.64157	0.0640815	0.220294
66316	CNT-IC-A	GALK1	1.8504	0.868638	0.0642554	0.220796
66317	CNT-IC-A	NUDT6	1.84898	-0.0420091	0.0644607	0.221453
66318	CNT-IC-A	DDX60L	1.84876	-0.155545	0.0644929	0.221467
66319	CNT-IC-A	NDST3	1.84849	0.290756	0.0645315	0.221513
66320	CNT-IC-A	AC087627.1	1.84847	1.99099	0.0645342	0.221513
66321	CNT-IC-A	CCDC167	1.84725	1.55443	0.0647102	0.222069
66322	CNT-IC-A	C4orf48	1.84652	0.669928	0.0648171	0.222387
66323	CNT-IC-A	PEBP1	1.84625	0.187903	0.0648556	0.222471
66324	CNT-IC-A	RBM38	1.84538	0.663663	0.0649819	0.222856
66325	CNT-IC-A	LDHD	1.84478	0.457347	0.0650692	0.223067
66326	CNT-IC-A	GNRH1	1.8441	1.42328	0.065169	0.223352
66327	CNT-IC-A	NLRP14	1.84215	0.936004	0.0654539	0.224279
66328	CNT-IC-A	GULP1	1.83746	-0.0554631	0.0661414	0.226488
66329	CNT-IC-A	HELB	1.8369	-0.105549	0.0662244	0.226723
66330	CNT-IC-A	TOR4A	1.83655	1.35712	0.0662765	0.226852
66331	CNT-IC-A	AC010624.5	1.83425	1.24874	0.0666165	0.227966
66332	CNT-IC-A	WNT9B	1.83185	0.36435	0.0669744	0.229141
66333	CNT-IC-A	EDNRA	1.83085	2.70144	0.0671225	0.229598
66334	CNT-IC-A	UNC13C	1.83061	-0.271546	0.0671585	0.229634
66335	CNT-IC-A	ZNF596	1.83039	-0.0222147	0.0671915	0.229685
66336	CNT-IC-A	AC012485.1	1.82914	0.930471	0.0673784	0.230174
66337	CNT-IC-A	PCOLCE-AS1	1.82882	0.802113	0.0674269	0.23029
66338	CNT-IC-A	ASH1L-AS1	1.82818	0.941816	0.0675218	0.230465
66339	CNT-IC-A	NIT2	1.82557	-0.178928	0.0679155	0.231635
66340	CNT-IC-A	AQP11	1.82551	0.582479	0.0679234	0.231635
66341	CNT-IC-A	CCDC187	1.82535	1.70103	0.0679482	0.23167
66342	CNT-IC-A	AC025180.1	1.8242	1.28896	0.0681221	0.232195
66343	CNT-IC-A	CNTNAP2	1.82414	0.0716226	0.0681316	0.232195
66344	CNT-IC-A	GHRL	1.81991	0.61595	0.0687732	0.234179
66345	CNT-IC-A	LINC01644	1.81979	2.39719	0.0687903	0.234187
66346	CNT-IC-A	HMBS	1.8173	0.755949	0.0691712	0.235382
66347	CNT-IC-A	KCNIP2	1.81699	0.586922	0.0692188	0.235488
66348	CNT-IC-A	PNP	1.8169	-0.269842	0.0692321	0.235488
66349	CNT-IC-A	SNHG22	1.81598	-0.164625	0.0693728	0.235865
66350	CNT-IC-A	AC106786.2	1.81518	0.86126	0.0694966	0.236234
66351	CNT-IC-A	AL022069.1	1.81201	0.849349	0.069985	0.237844
66352	CNT-IC-A	STMN1	1.81155	0.187654	0.0700551	0.237979
66353	CNT-IC-A	AL606760.2	1.81034	1.36594	0.0702437	0.238569
66354	CNT-IC-A	UACA	1.8101	-0.0533838	0.0702798	0.23864
66355	CNT-IC-A	UBL4A	1.8084	1.51853	0.0705445	0.239436
66356	CNT-IC-A	ANKDD1A	1.80795	0.413469	0.0706139	0.23962
66357	CNT-IC-A	STX1A	1.80771	0.670296	0.0706517	0.239696
66358	CNT-IC-A	HSD11B1	1.80565	1.45206	0.0709731	0.240683
66359	CNT-IC-A	SGTB	1.80545	0.749582	0.0710048	0.240739
66360	CNT-IC-A	AC012414.5	1.80451	0.800669	0.0711516	0.241185
66361	CNT-IC-A	SMIM18	1.80348	1.50464	0.0713122	0.241678
66362	CNT-IC-A	AC069234.1	1.801	0.850279	0.0717032	0.24295
66363	CNT-IC-A	RINL	1.80015	1.50052	0.0718374	0.243301
66364	CNT-IC-A	LINC01290	1.79961	2.31416	0.0719222	0.243483
66365	CNT-IC-A	AC004112.1	1.79839	0.787056	0.0721157	0.244019
66366	CNT-IC-A	IGSF6	1.79832	1.3243	0.0721267	0.244019
66367	CNT-IC-A	AC006378.1	1.79758	1.88396	0.0722438	0.244363
66368	CNT-IC-A	AC092687.3	1.79667	4.09853	0.0723873	0.244691
66369	CNT-IC-A	B4GALT4-AS1	1.79584	1.15397	0.0725199	0.245087
66370	CNT-IC-A	CDC25B	1.79526	0.102124	0.0726124	0.245347
66371	CNT-IC-A	AC008781.1	1.79461	1.19339	0.0727155	0.245642
66372	CNT-IC-A	MORF4L2-AS1	1.79268	0.923725	0.0730242	0.246632
66373	CNT-IC-A	LINC00707	1.79243	1.27608	0.0730637	0.246713
66374	CNT-IC-A	OBI1-AS1	1.79216	1.13748	0.0731068	0.246806
66375	CNT-IC-A	AL353693.1	1.79101	1.44577	0.0732916	0.247324
66376	CNT-IC-A	B3GALT6	1.78879	1.72436	0.0736484	0.248475
66377	CNT-IC-A	ZNF79	1.78815	0.591892	0.0737514	0.248769
66378	CNT-IC-A	AL358944.1	1.78693	0.45444	0.0739492	0.24933
66379	CNT-IC-A	AC092171.4	1.78616	0.910519	0.0740727	0.249676
66380	CNT-IC-A	AC006130.1	1.7861	2.39266	0.0740837	0.249676
66381	CNT-IC-A	AL109613.1	1.78503	0.404803	0.0742562	0.250151
66382	CNT-IC-A	AL391840.1	1.78445	0.931356	0.0743505	0.250415
66383	CNT-IC-A	COLEC12	1.78131	1.7393	0.0748615	0.252029
66384	CNT-IC-A	DUSP19	1.78011	1.04238	0.0750586	0.252638
66385	CNT-IC-A	MPND	1.77823	0.529334	0.0753656	0.253456
66386	CNT-IC-A	AC093627.3	1.77807	0.431955	0.0753917	0.253489
66387	CNT-IC-A	DBNDD2	1.77641	1.12794	0.0756655	0.254356
66388	CNT-IC-A	ATP13A5	1.77558	3.04219	0.075802	0.254717
66389	CNT-IC-A	EDF1	1.77556	-0.151795	0.0758052	0.254717
66390	CNT-IC-A	AC079052.1	1.77539	3.84584	0.0758333	0.254757
66391	CNT-IC-A	LINC00607	1.77344	2.23696	0.0761551	0.255675
66392	CNT-IC-A	AC012184.1	1.77256	0.896371	0.0763024	0.256115
66393	CNT-IC-A	AC090541.1	1.7708	1.51963	0.0765933	0.257037
66394	CNT-IC-A	AL358472.5	1.77042	1.20197	0.0766575	0.257198
66395	CNT-IC-A	SMIM31	1.76994	1.38078	0.0767372	0.257356
66396	CNT-IC-A	ZGPAT	1.76885	-0.27485	0.0769188	0.2578
66397	CNT-IC-A	AC011481.2	1.76728	1.62309	0.0771807	0.258612
66398	CNT-IC-A	MROH8	1.76721	-0.0419737	0.0771937	0.258612
66399	CNT-IC-A	CACNA1A	1.76595	0.568114	0.0774041	0.259176
66400	CNT-IC-A	AC008761.1	1.76557	1.50336	0.0774675	0.259309
66401	CNT-IC-A	AC073389.2	1.76512	0.368291	0.0775442	0.259511
66402	CNT-IC-A	AC072028.1	1.7639	1.05311	0.0777481	0.260138
66403	CNT-IC-A	AC127164.1	1.76307	0.992899	0.077888	0.260503
66404	CNT-IC-A	RRAD	1.76306	0.0737301	0.0778903	0.260503
66405	CNT-IC-A	AKAP3	1.7615	0.993738	0.0781544	0.261276
66406	CNT-IC-A	C16orf95	1.76108	0.45301	0.078225	0.261346
66407	CNT-IC-A	C6orf52	1.7603	0.783966	0.0783571	0.261732
66408	CNT-IC-A	SLAIN1	1.75869	-0.136819	0.0786294	0.26253
66409	CNT-IC-A	NFYC-AS1	1.75829	1.00393	0.078698	0.262704
66410	CNT-IC-A	PLSCR2	1.75727	-0.104656	0.0788716	0.263228
66411	CNT-IC-A	AP001107.9	1.7569	0.354604	0.0789349	0.263383
66412	CNT-IC-A	COCH	1.75575	0.812496	0.0791309	0.26387
66413	CNT-IC-A	AC107959.1	1.75481	1.49513	0.0792925	0.264353
66414	CNT-IC-A	NAGS	1.75458	1.37889	0.079331	0.264426
66415	CNT-IC-A	AL355997.1	1.75429	0.407049	0.0793814	0.264537
66416	CNT-IC-A	AC027682.4	1.75353	0.143277	0.0795114	0.264915
66417	CNT-IC-A	UCK1	1.75323	0.549743	0.0795622	0.265028
66418	CNT-IC-A	AP003486.1	1.75226	0.791591	0.0797296	0.265474
66419	CNT-IC-A	C4BPB	1.75031	3.96376	0.0800644	0.266533
66420	CNT-IC-A	ZNF497	1.75006	0.219088	0.0801074	0.266619
66421	CNT-IC-A	AC027601.6	1.74673	0.161189	0.0806843	0.268483
66422	CNT-IC-A	MATN3	1.74639	2.82332	0.0807441	0.268625
66423	CNT-IC-A	AC010967.1	1.74597	1.00477	0.0808163	0.268809
66424	CNT-IC-A	IFI35	1.74521	0.977921	0.0809491	0.269137
66425	CNT-IC-A	AC022874.1	1.74493	4.79946	0.0809973	0.26924
66426	CNT-IC-A	C2CD4D-AS1	1.74236	0.598495	0.0814454	0.270559
66427	CNT-IC-A	EPHX3	1.74153	2.02131	0.0815906	0.270985
66428	CNT-IC-A	FAM218A	1.74133	2.18139	0.0816252	0.271042
66429	CNT-IC-A	AC103740.1	1.74045	1.14361	0.0817793	0.271497
66430	CNT-IC-A	CACTIN	1.7402	0.336382	0.0818232	0.271586
66431	CNT-IC-A	AC095032.1	1.73743	0.269547	0.0823109	0.27309
66432	CNT-IC-A	ABCA7	1.73587	-0.0930901	0.0825865	0.273946
66433	CNT-IC-A	Z98884.1	1.73374	2.04456	0.0829638	0.275082
66434	CNT-IC-A	AC068025.1	1.73279	0.481291	0.0831328	0.275585
66435	CNT-IC-A	GDAP1L1	1.73252	1.1041	0.0831812	0.275687
66436	CNT-IC-A	SPATA5	1.73221	-0.0291753	0.0832368	0.275813
66437	CNT-IC-A	AL355472.2	1.73098	0.509315	0.0834548	0.276478
66438	CNT-IC-A	SPDYE2B	1.73088	1.94173	0.0834729	0.27648
66439	CNT-IC-A	SH3BGRL3	1.72988	0.824964	0.083652	0.277015
66440	CNT-IC-A	QDPR	1.72977	-0.0499461	0.0836709	0.27702
66441	CNT-IC-A	DPP3	1.72922	0.280215	0.0837704	0.277291
66442	CNT-IC-A	AC079145.1	1.72859	1.60857	0.0838821	0.277544
66443	CNT-IC-A	C8orf86	1.72772	0.911169	0.0840376	0.277909
66444	CNT-IC-A	AC022523.1	1.72749	1.24175	0.08408	0.277966
66445	CNT-IC-A	RBM5-AS1	1.72655	1.73757	0.084248	0.278346
66446	CNT-IC-A	AC132219.1	1.72643	2.28036	0.0842697	0.27836
66447	CNT-IC-A	PLPPR2	1.72562	0.787426	0.0844158	0.278784
66448	CNT-IC-A	CCSAP	1.72484	1.01367	0.0845565	0.279132
66449	CNT-IC-A	AL137779.2	1.72383	1.434	0.084738	0.279614
66450	CNT-IC-A	AC104794.3	1.72237	0.488716	0.0850026	0.28037
66451	CNT-IC-A	AC068633.1	1.71924	0.442585	0.0855705	0.282125
66452	CNT-IC-A	AC010503.4	1.71892	0.493655	0.0856294	0.282261
66453	CNT-IC-A	NIN	1.71697	-0.121844	0.0859854	0.283316
66454	CNT-IC-A	CYP2C8	1.7167	1.33247	0.0860346	0.283419
66455	CNT-IC-A	RBPMS-AS1	1.71644	0.491503	0.0860811	0.283513
66456	CNT-IC-A	TAFA2	1.71447	-0.132834	0.0864432	0.284586
66457	CNT-IC-A	HCAR2	1.71432	4.15867	0.0864703	0.284616
66458	CNT-IC-A	AL161457.2	1.7131	0.0225077	0.0866944	0.285235
66459	CNT-IC-A	AC090825.1	1.71292	-0.1165	0.0867268	0.285282
66460	CNT-IC-A	ZNF768	1.71211	0.000888993	0.0868773	0.285599
66461	CNT-IC-A	NR2E3	1.71117	0.868854	0.0870506	0.286049
66462	CNT-IC-A	C19orf44	1.71096	-0.236366	0.0870887	0.286115
66463	CNT-IC-A	GPX2	1.71068	1.27202	0.0871399	0.286223
66464	CNT-IC-A	DDX43	1.70996	1.78603	0.0872734	0.286602
66465	CNT-IC-A	AOC2	1.70968	1.84618	0.0873242	0.28665
66466	CNT-IC-A	FBXL19-AS1	1.7093	0.807283	0.0873956	0.286825
66467	CNT-IC-A	FAM126A	1.70877	0.0395658	0.0874927	0.287084
66468	CNT-IC-A	OLFML1	1.70713	1.86626	0.0877979	0.287906
66469	CNT-IC-A	MPI	1.70671	0.477447	0.0878751	0.288099
66470	CNT-IC-A	AL133297.2	1.70561	0.82615	0.0880813	0.288715
66471	CNT-IC-A	CCDC8	1.70497	0.201116	0.0881992	0.289041
66472	CNT-IC-A	SLC35G2	1.70405	0.349458	0.0883716	0.289546
66473	CNT-IC-A	TTC3-AS1	1.70268	1.8258	0.0886288	0.290329
66474	CNT-IC-A	STAM-AS1	1.70202	1.11151	0.0887508	0.290668
66475	CNT-IC-A	TRAM2	1.70173	0.0707138	0.0888068	0.290791
66476	CNT-IC-A	AC018946.1	1.70127	2.09428	0.0888922	0.29101
66477	CNT-IC-A	ZNF547	1.70067	0.480305	0.0890058	0.291322
66478	CNT-IC-A	AC107214.1	1.70054	0.405519	0.0890296	0.29134
66479	CNT-IC-A	GJA9	1.69868	1.81987	0.0893788	0.292361
66480	CNT-IC-A	AC093503.2	1.69759	2.61961	0.0895843	0.292912
66481	CNT-IC-A	PINK1-AS	1.69667	0.849621	0.0897585	0.293366
66482	CNT-IC-A	SLC10A1	1.69666	1.23593	0.0897605	0.293366
66483	CNT-IC-A	MASP2	1.69375	1.30928	0.0903131	0.295055
66484	CNT-IC-A	AC079382.2	1.69374	0.898253	0.0903146	0.295055
66485	CNT-IC-A	AC099518.1	1.69352	3.96633	0.0903574	0.295104
66486	CNT-IC-A	VAMP1	1.69347	1.29755	0.0903668	0.295104
66487	CNT-IC-A	AC007383.3	1.69281	1.28553	0.0904915	0.295397
66488	CNT-IC-A	ING2	1.6928	0.482285	0.090494	0.295397
66489	CNT-IC-A	AC093898.1	1.68917	0.182252	0.0911874	0.297599
66490	CNT-IC-A	AL034417.2	1.68841	0.429117	0.0913333	0.297957
66491	CNT-IC-A	NOCT	1.6884	0.0610232	0.0913349	0.297957
66492	CNT-IC-A	EVPLL	1.68682	1.24108	0.0916381	0.298822
66493	CNT-IC-A	PSMD10	1.68647	1.57239	0.0917047	0.298978
66494	CNT-IC-A	PYROXD2	1.68545	-0.0484058	0.0919027	0.299562
66495	CNT-IC-A	AC027290.1	1.68444	1.3738	0.0920972	0.300113
66496	CNT-IC-A	AL121672.2	1.684	2.13258	0.092182	0.300224
66497	CNT-IC-A	ENTPD3	1.68371	1.22823	0.0922369	0.300341
66498	CNT-IC-A	SCD	1.68306	2.30259	0.0923642	0.300693
66499	CNT-IC-A	PRKG2	1.68284	0.615255	0.0924068	0.300725
66500	CNT-IC-A	AL035658.1	1.68281	1.72083	0.092412	0.300725
66501	CNT-IC-A	GHRLOS	1.68232	0.602773	0.0925059	0.300968
66502	CNT-IC-A	AC004542.2	1.68017	1.99914	0.0929247	0.302144
66503	CNT-IC-A	AC034193.1	1.6788	1.18107	0.0931901	0.30282
66504	CNT-IC-A	DHX58	1.67707	0.303345	0.0935286	0.303795
66505	CNT-IC-A	RRAS	1.67583	1.56768	0.0937714	0.304521
66506	CNT-IC-A	MED18	1.67496	0.960658	0.0939429	0.304952
66507	CNT-IC-A	OSBPL5	1.6733	-0.0602491	0.0942684	0.305883
66508	CNT-IC-A	SLC41A1	1.67258	-0.240135	0.0944097	0.306279
66509	CNT-IC-A	GSDMB	1.67236	0.194208	0.0944524	0.306354
66510	CNT-IC-A	AC131953.1	1.67206	1.01456	0.0945128	0.306487
66511	CNT-IC-A	MAP2K6	1.67127	-0.156316	0.0946688	0.30691
66512	CNT-IC-A	CENPO	1.67112	0.555993	0.0946985	0.30691
66513	CNT-IC-A	MYO18B	1.67063	1.76485	0.094794	0.307108
66514	CNT-IC-A	SPTB	1.67016	0.700387	0.0948885	0.307327
66515	CNT-IC-A	CORO2A	1.66973	0.321991	0.0949724	0.307535
66516	CNT-IC-A	AC005014.4	1.6663	1.94677	0.0956529	0.309548
66517	CNT-IC-A	NCK1	1.66617	-0.160923	0.09568	0.309573
66518	CNT-IC-A	LRIT3	1.66355	1.62916	0.0962018	0.31107
66519	CNT-IC-A	ARMH1	1.66208	-0.151205	0.0964962	0.311894
66520	CNT-IC-A	CAV2	1.66185	0.343405	0.0965437	0.311983
66521	CNT-IC-A	HIST1H1D	1.66086	2.40568	0.0967408	0.312492
66522	CNT-IC-A	LIMD1-AS1	1.66032	1.2046	0.0968496	0.31278
66523	CNT-IC-A	WDR64	1.65852	1.32236	0.0972121	0.313822
66524	CNT-IC-A	CYSLTR2	1.65822	0.453398	0.0972737	0.313957
66525	CNT-IC-A	AL157778.1	1.65756	1.27374	0.0974053	0.314317
66526	CNT-IC-A	MHENCR	1.65649	0.111843	0.0976233	0.314954
66527	CNT-IC-A	NTSR1	1.65494	0.95041	0.0979366	0.315838
66528	CNT-IC-A	AL109761.1	1.65449	2.10736	0.098027	0.316065
66529	CNT-IC-A	AC091132.2	1.65401	1.53043	0.0981255	0.316318
66530	CNT-IC-A	TIMM8A	1.65258	0.989053	0.098416	0.317153
66531	CNT-IC-A	AL049840.3	1.65254	1.77332	0.0984246	0.317153
66532	CNT-IC-A	CNTD1	1.65098	0.807934	0.0987425	0.318112
66533	CNT-IC-A	AL157871.4	1.65082	0.738125	0.098776	0.318155
66534	CNT-IC-A	ST6GALNAC2	1.64998	0.101936	0.0989461	0.318638
66535	CNT-IC-A	SNN	1.64727	1.52836	0.0995032	0.320367
66536	CNT-IC-A	ADAP1	1.64584	-0.0820136	0.0997975	0.321249
66537	CNT-IC-A	AC004951.1	1.64445	-0.15577	0.100083	0.322036
66538	CNT-IC-A	BHLHE40	1.6438	-0.400437	0.100217	0.322349
66539	CNT-IC-A	GPR137C	1.64378	0.195949	0.100221	0.322349
66540	CNT-IC-A	AL031289.1	1.64337	1.65294	0.100306	0.322555
66541	CNT-IC-A	AC005828.3	1.64267	1.82966	0.100451	0.322873
66542	CNT-IC-A	CTU1	1.6426	0.686231	0.100466	0.322873
66543	CNT-IC-A	IER3	1.64011	-0.317	0.100982	0.324333
66544	CNT-IC-A	AP002449.1	1.63985	1.99167	0.101035	0.324374
66545	CNT-IC-A	KDM8	1.63814	0.667889	0.101392	0.325454
66546	CNT-IC-A	AC100810.1	1.63688	0.357867	0.101655	0.326031
66547	CNT-IC-A	PRAG1	1.6334	0.00333146	0.102384	0.328036
66548	CNT-IC-A	LINC02666	1.63272	-0.311502	0.102528	0.328431
66549	CNT-IC-A	PSMD6-AS1	1.63205	0.624937	0.102669	0.328817
66550	CNT-IC-A	MORC2-AS1	1.63187	0.973246	0.102706	0.328868
66551	CNT-IC-A	OSMR-AS1	1.63127	-0.223439	0.102833	0.329209
66552	CNT-IC-A	AL162258.2	1.63014	0.878578	0.103072	0.329838
66553	CNT-IC-A	DAPP1	1.62993	1.36383	0.103117	0.329916
66554	CNT-IC-A	GUCA1B	1.62971	0.489752	0.103164	0.329999
66555	CNT-IC-A	SOX4	1.62897	-0.226864	0.10332	0.330366
66556	CNT-IC-A	TMEM178A	1.62801	-0.382272	0.103522	0.330944
66557	CNT-IC-A	ADGRL3	1.62381	-0.323234	0.104416	0.33353
66558	CNT-IC-A	AL512658.2	1.62327	1.90528	0.104531	0.333831
66559	CNT-IC-A	TOMM40L	1.62307	0.570544	0.104575	0.333858
66560	CNT-IC-A	AL161910.1	1.62304	2.43326	0.104582	0.333858
66561	CNT-IC-A	AC013640.1	1.62285	1.51301	0.104622	0.333918
66562	CNT-IC-A	AC127024.2	1.62198	0.761967	0.104807	0.334441
66563	CNT-IC-A	CX3CL1	1.62163	0.160314	0.104883	0.334597
66564	CNT-IC-A	RNF26	1.62156	1.58078	0.104898	0.334597
66565	CNT-IC-A	FOLR3	1.62115	1.51724	0.104985	0.334805
66566	CNT-IC-A	TMEM173	1.62082	1.2755	0.105056	0.334964
66567	CNT-IC-A	CCDC51	1.62008	1.04885	0.105216	0.335406
66568	CNT-IC-A	AXDND1	1.6197	0.0847373	0.105297	0.335594
66569	CNT-IC-A	PNMA8A	1.61961	1.49975	0.105317	0.335594
66570	CNT-IC-A	NATD1	1.61834	1.01997	0.10559	0.336398
66571	CNT-IC-A	AL139120.1	1.61764	2.40039	0.105741	0.336809
66572	CNT-IC-A	SVEP1	1.61687	1.09919	0.105906	0.337268
66573	CNT-IC-A	DUOXA1	1.61673	2.8483	0.105937	0.337299
66574	CNT-IC-A	AC007192.2	1.61651	0.664176	0.105983	0.337377
66575	CNT-IC-A	FHOD1	1.61633	0.215715	0.106023	0.337436
66576	CNT-IC-A	B3GNTL1	1.61504	0.15852	0.106303	0.338258
66577	CNT-IC-A	TK1	1.61343	0.625156	0.106652	0.339301
66578	CNT-IC-A	LYSMD1	1.61301	0.502155	0.106742	0.33952
66579	CNT-IC-A	ZFAND2A	1.61272	0.591626	0.106804	0.339648
66580	CNT-IC-A	RAPGEF4	1.61248	0.515986	0.106857	0.339747
66581	CNT-IC-A	AC005697.2	1.61213	1.4962	0.106934	0.339922
66582	CNT-IC-A	ZNF517	1.61171	0.696825	0.107025	0.340041
66583	CNT-IC-A	ALDH3A2	1.61166	-0.324081	0.107036	0.340041
66584	CNT-IC-A	GSG1	1.61078	2.73305	0.107228	0.340584
66585	CNT-IC-A	TRIM61	1.61063	1.905	0.107259	0.340615
66586	CNT-IC-A	AC090617.4	1.61038	0.643353	0.107314	0.34072
66587	CNT-IC-A	PARD3B	1.60855	0.255844	0.107714	0.341853
66588	CNT-IC-A	AC006387.1	1.60673	1.55873	0.108113	0.342982
66589	CNT-IC-A	CCDC144A	1.60657	-0.260082	0.108148	0.343022
66590	CNT-IC-A	AC087239.1	1.60626	1.14933	0.108216	0.343104
66591	CNT-IC-A	DCDC2B	1.60626	0.494812	0.108217	0.343104
66592	CNT-IC-A	AC091887.1	1.60498	1.18923	0.108499	0.343928
66593	CNT-IC-A	FICD	1.60468	1.2786	0.108565	0.344
66594	CNT-IC-A	ITFG1-AS1	1.60417	1.89416	0.108676	0.344284
66595	CNT-IC-A	PLEKHG5	1.60316	0.125316	0.1089	0.344921
66596	CNT-IC-A	AP003498.2	1.60228	0.46167	0.109093	0.345396
66597	CNT-IC-A	AC079760.1	1.60018	-0.0199464	0.10956	0.346619
66598	CNT-IC-A	AL118556.1	1.60014	1.85052	0.109567	0.346619
66599	CNT-IC-A	AC110611.1	1.59987	1.48944	0.109628	0.346743
66600	CNT-IC-A	CRAT	1.59918	-0.0329173	0.109782	0.347158
66601	CNT-IC-A	AC003681.1	1.59616	1.06897	0.110452	0.349209
66602	CNT-IC-A	AC010524.1	1.59432	1.15309	0.110864	0.350371
66603	CNT-IC-A	CAND2	1.59326	0.611272	0.111103	0.350773
66604	CNT-IC-A	INCENP	1.59286	0.299122	0.111192	0.350985
66605	CNT-IC-A	C17orf100	1.59147	0.748537	0.111504	0.35176
66606	CNT-IC-A	AC002553.2	1.58982	1.15605	0.111876	0.352861
66607	CNT-IC-A	SLC49A3	1.58781	0.657539	0.11233	0.35401
66608	CNT-IC-A	AC138811.1	1.58768	1.42241	0.112359	0.35403
66609	CNT-IC-A	SERPIND1	1.58741	2.01039	0.11242	0.354153
66610	CNT-IC-A	AL023882.1	1.58534	0.0278544	0.11289	0.355564
66611	CNT-IC-A	BMERB1	1.58513	-0.114679	0.112937	0.355641
66612	CNT-IC-A	AC103810.2	1.58431	0.385129	0.113122	0.356081
66613	CNT-IC-A	U91328.1	1.58379	1.45881	0.113241	0.356383
66614	CNT-IC-A	AL513327.2	1.58287	1.22647	0.113451	0.356974
66615	CNT-IC-A	AL353708.3	1.58172	1.74116	0.113714	0.357589
66616	CNT-IC-A	LINC01982	1.5797	2.17735	0.114175	0.358895
66617	CNT-IC-A	PRSS16	1.57705	1.92159	0.114783	0.360591
66618	CNT-IC-A	AC060809.1	1.57634	0.881766	0.114948	0.360965
66619	CNT-IC-A	AL158058.2	1.57608	0.00156896	0.115008	0.361016
66620	CNT-IC-A	OTX2-AS1	1.57607	0.69804	0.11501	0.361016
66621	CNT-IC-A	EPHA1	1.57402	0.380437	0.115482	0.362427
66622	CNT-IC-A	GRIN2D	1.5738	1.34976	0.115535	0.362519
66623	CNT-IC-A	HCN2	1.5736	1.72239	0.115579	0.362587
66624	CNT-IC-A	HAP1	1.5734	1.86295	0.115626	0.362659
66625	CNT-IC-A	AP001172.1	1.57285	1.74429	0.115752	0.362985
66626	CNT-IC-A	C19orf33	1.57204	1.14032	0.115941	0.363453
66627	CNT-IC-A	AL590062.1	1.57201	1.39202	0.115947	0.363453
66628	CNT-IC-A	LINC00710	1.57039	2.68148	0.116324	0.364416
66629	CNT-IC-A	KLHDC7A	1.56967	0.221821	0.116492	0.364871
66630	CNT-IC-A	GPLD1	1.56822	0.521441	0.11683	0.365856
66631	CNT-IC-A	AC096719.1	1.56778	0.721661	0.116932	0.366102
66632	CNT-IC-A	AC015987.1	1.56513	0.544136	0.117552	0.367751
66633	CNT-IC-A	AC008914.1	1.56453	1.60628	0.117693	0.36812
66634	CNT-IC-A	RHOC	1.56272	0.12062	0.118117	0.369374
66635	CNT-IC-A	AC007405.3	1.562	0.961112	0.118288	0.369835
66636	CNT-IC-A	MLLT11	1.56012	1.44014	0.118731	0.371072
66637	CNT-IC-A	SLC23A3	1.55939	-0.153451	0.118903	0.371464
66638	CNT-IC-A	AC012370.2	1.55723	2.09536	0.119416	0.372868
66639	CNT-IC-A	ATP2A1	1.55719	0.305902	0.119425	0.372868
66640	CNT-IC-A	NEURL4	1.55709	-0.191108	0.119448	0.372868
66641	CNT-IC-A	AP003392.1	1.557	1.14661	0.119471	0.372868
66642	CNT-IC-A	AC100861.2	1.55592	2.79533	0.119726	0.373591
66643	CNT-IC-A	CELF5	1.55545	1.30611	0.119838	0.373866
66644	CNT-IC-A	CLEC11A	1.55493	0.630922	0.119963	0.374109
66645	CNT-IC-A	ABHD15	1.55447	0.492999	0.120073	0.374378
66646	CNT-IC-A	C16orf96	1.55404	0.787893	0.120175	0.374621
66647	CNT-IC-A	CCDC88B	1.55378	1.60528	0.120238	0.374744
66648	CNT-IC-A	MAFB	1.55355	2.26479	0.120293	0.374766
66649	CNT-IC-A	UBC	1.55286	0.0746583	0.120456	0.375126
66650	CNT-IC-A	AL138716.1	1.55207	0.509124	0.120646	0.375644
66651	CNT-IC-A	AC008883.1	1.55078	1.19209	0.120955	0.376532
66652	CNT-IC-A	RIPK4	1.54976	-0.198738	0.121199	0.377217
66653	CNT-IC-A	AC010198.2	1.5496	1.98096	0.121238	0.377266
66654	CNT-IC-A	MMP21	1.54775	1.09979	0.121681	0.37857
66655	CNT-IC-A	AVPR1A	1.54761	1.01879	0.121715	0.378601
66656	CNT-IC-A	CPT1B	1.54718	-0.369982	0.12182	0.378802
66657	CNT-IC-A	AC104459.1	1.54703	1.27017	0.121855	0.378802
66658	CNT-IC-A	PCYT2	1.54687	0.0097513	0.121895	0.378802
66659	CNT-IC-A	AL020996.1	1.54685	1.12233	0.1219	0.378802
66660	CNT-IC-A	KCNQ2	1.5453	3.06969	0.122273	0.379886
66661	CNT-IC-A	P2RY11	1.54433	0.0173536	0.122508	0.380542
66662	CNT-IC-A	ZNF385A	1.54369	1.46204	0.122664	0.38095
66663	CNT-IC-A	TPRX1	1.54233	1.78466	0.122994	0.38175
66664	CNT-IC-A	FAHD1	1.54211	-0.112374	0.123047	0.38184
66665	CNT-IC-A	VPS16	1.54156	0.458013	0.123181	0.38218
66666	CNT-IC-A	MPV17L2	1.54105	1.3868	0.123306	0.382437
66667	CNT-IC-A	MAP3K19	1.54102	1.5189	0.123312	0.382437
66668	CNT-IC-A	FABP6	1.54052	2.74831	0.123433	0.382738
66669	CNT-IC-A	LINC01134	1.54032	1.06464	0.123482	0.382812
66670	CNT-IC-A	TMEM250	1.53977	0.404582	0.123616	0.383041
66671	CNT-IC-A	TBX2-AS1	1.53972	0.675168	0.123628	0.383041
66672	CNT-IC-A	GRM3	1.53938	2.29418	0.123711	0.383223
66673	CNT-IC-A	DCTPP1	1.53864	0.984524	0.123892	0.383697
66674	CNT-IC-A	RFX4	1.53856	0.481598	0.123913	0.383697
66675	CNT-IC-A	PCYOX1L	1.53741	0.631358	0.124193	0.384489
66676	CNT-IC-A	ADCK2	1.53614	0.888056	0.124503	0.385374
66677	CNT-IC-A	AC022075.1	1.53603	0.189347	0.124531	0.385385
66678	CNT-IC-A	TSPAN13	1.53578	0.704677	0.124591	0.385464
66679	CNT-IC-A	FAM53B-AS1	1.53412	1.47852	0.125	0.386609
66680	CNT-IC-A	FGF7	1.5319	1.12603	0.125548	0.388074
66681	CNT-IC-A	MMAA	1.5309	0.0048303	0.125795	0.388762
66682	CNT-IC-A	DNAJC9-AS1	1.52744	1.13593	0.126652	0.391104
66683	CNT-IC-A	LRRC8C-DT	1.52394	0.528837	0.127523	0.393564
66684	CNT-IC-A	GALNT12	1.52333	0.12838	0.127675	0.393957
66685	CNT-IC-A	AC005041.5	1.52269	0.536888	0.127837	0.394302
66686	CNT-IC-A	PRR15	1.52252	0.671315	0.127878	0.394352
66687	CNT-IC-A	CD3EAP	1.5224	0.794292	0.127909	0.394371
66688	CNT-IC-A	PRR5	1.52068	-0.579045	0.12834	0.39562
66689	CNT-IC-A	MEI1	1.52023	1.50909	0.128452	0.395889
66690	CNT-IC-A	TNFSF12	1.51869	0.609937	0.128841	0.396932
66691	CNT-IC-A	TUBB2A	1.51594	1.40216	0.129535	0.398847
66692	CNT-IC-A	APOBEC3F	1.51593	0.816934	0.129538	0.398847
66693	CNT-IC-A	MYOM1	1.51375	-0.138586	0.13009	0.400469
66694	CNT-IC-A	AC242842.1	1.5132	1.1996	0.13023	0.400821
66695	CNT-IC-A	ZNF418	1.51298	-0.0180823	0.130284	0.40091
66696	CNT-IC-A	AC005225.3	1.51176	0.542682	0.130594	0.401785
66697	CNT-IC-A	GSTM4	1.51066	-0.0231514	0.130875	0.402544
66698	CNT-IC-A	AC135507.1	1.51059	2.58597	0.130892	0.402544
66699	CNT-IC-A	BCS1L	1.5088	0.22845	0.131351	0.403876
66700	CNT-IC-A	AC025188.1	1.50718	2.69694	0.131765	0.404869
66701	CNT-IC-A	CENPL	1.50653	1.01387	0.13193	0.405185
66702	CNT-IC-A	ZNF513	1.50498	0.0837203	0.132329	0.406332
66703	CNT-IC-A	CLBA1	1.50358	-0.0670713	0.132688	0.407275
66704	CNT-IC-A	OAS1	1.50285	0.592479	0.132878	0.407768
66705	CNT-IC-A	AC091057.2	1.50276	0.200853	0.1329	0.407768
66706	CNT-IC-A	TMEM44	1.50219	0.220177	0.133048	0.40814
66707	CNT-IC-A	HENMT1	1.50189	2.10329	0.133127	0.408192
66708	CNT-IC-A	IQCN	1.50183	-0.278307	0.133142	0.408192
66709	CNT-IC-A	NPAS1	1.50141	1.28556	0.13325	0.408366
66710	CNT-IC-A	DUSP2	1.50141	1.91772	0.133251	0.408366
66711	CNT-IC-A	APCDD1L	1.50018	0.0471976	0.133569	0.409261
66712	CNT-IC-A	HEY1	1.50004	2.79598	0.133603	0.409287
66713	CNT-IC-A	HEATR3	1.49982	-0.113481	0.133661	0.409387
66714	CNT-IC-A	OCEL1	1.49827	0.429833	0.134063	0.410536
66715	CNT-IC-A	NNAT	1.49751	1.8987	0.13426	0.41106
66716	CNT-IC-A	TIMP2	1.49653	-0.0497585	0.134517	0.411767
66717	CNT-IC-A	ZNF391	1.49542	0.223884	0.134805	0.412568
66718	CNT-IC-A	CRPPA-AS1	1.49521	1.17733	0.13486	0.412638
66719	CNT-IC-A	AC007383.2	1.49513	1.57904	0.13488	0.412638
66720	CNT-IC-A	AL157400.3	1.49483	0.110845	0.134959	0.412799
66721	CNT-IC-A	AL022323.1	1.49343	0.84174	0.135325	0.41384
66722	CNT-IC-A	TYMS	1.49307	0.573631	0.135419	0.414047
66723	CNT-IC-A	C19orf71	1.49282	0.148541	0.135483	0.414163
66724	CNT-IC-A	AC137932.3	1.49227	0.795966	0.135629	0.414528
66725	CNT-IC-A	STPG4	1.49207	0.471323	0.135681	0.414606
66726	CNT-IC-A	ZNF354C	1.49124	-0.0529535	0.135898	0.41519
66727	CNT-IC-A	TOE1	1.49107	0.863409	0.135942	0.415245
66728	CNT-IC-A	AP002387.2	1.48954	1.51579	0.136344	0.416311
66729	CNT-IC-A	LINC01569	1.48865	0.328868	0.13658	0.41695
66730	CNT-IC-A	AC005154.4	1.48846	1.23506	0.13663	0.417024
66731	CNT-IC-A	AC097382.2	1.4861	2.53882	0.137252	0.41876
66732	CNT-IC-A	RUSC1-AS1	1.48567	0.576887	0.137367	0.419029
66733	CNT-IC-A	MIB2	1.48503	-0.335311	0.137537	0.419466
66734	CNT-IC-A	SLC13A4	1.48342	0.523444	0.137963	0.420683
66735	CNT-IC-A	AC010531.5	1.4816	1.54267	0.138446	0.421913
66736	CNT-IC-A	NREP-AS1	1.48119	1.40619	0.138556	0.422166
66737	CNT-IC-A	SPTBN4	1.47893	-0.142029	0.13916	0.423762
66738	CNT-IC-A	ZNF233	1.47874	0.800196	0.13921	0.423831
66739	CNT-IC-A	AC018752.1	1.47779	1.58688	0.139465	0.424525
66740	CNT-IC-A	AGR3	1.47756	0.942873	0.139526	0.42463
66741	CNT-IC-A	AL391987.4	1.4769	2.46235	0.139703	0.425061
66742	CNT-IC-A	FES	1.47673	1.28647	0.139748	0.425061
66743	CNT-IC-A	ZNF385C	1.47614	1.2795	0.139907	0.425462
66744	CNT-IC-A	ITPR1-DT	1.4746	0.789637	0.140321	0.426566
66745	CNT-IC-A	AC125618.1	1.47459	0.824538	0.140324	0.426566
66746	CNT-IC-A	AC007220.1	1.47363	-0.191236	0.140581	0.427265
66747	CNT-IC-A	B4GAT1	1.47234	0.849258	0.140929	0.42824
66748	CNT-IC-A	AL359220.1	1.47156	0.63896	0.141139	0.428627
66749	CNT-IC-A	HS3ST3B1	1.47155	0.712878	0.141142	0.428627
66750	CNT-IC-A	SEMA3F-AS1	1.47147	0.307406	0.141164	0.428627
66751	CNT-IC-A	AC087276.2	1.47147	0.480159	0.141165	0.428627
66752	CNT-IC-A	RSPH14	1.46993	-0.0302642	0.141581	0.429723
66753	CNT-IC-A	AC022087.1	1.46914	1.11831	0.141795	0.430291
66754	CNT-IC-A	IFIT3	1.4684	-0.0929151	0.141995	0.430732
66755	CNT-IC-A	FAM161A	1.46787	-0.176759	0.14214	0.431088
66756	CNT-IC-A	FO704657.1	1.46635	0.957696	0.142553	0.432175
66757	CNT-IC-A	AL136985.3	1.4655	0.00541858	0.142785	0.432796
66758	CNT-IC-A	SH3BGR	1.46468	0.147266	0.143009	0.433309
66759	CNT-IC-A	KCNIP4	1.46424	-0.00959863	0.143128	0.433587
66760	CNT-IC-A	HCG27	1.46407	0.396157	0.143175	0.433647
66761	CNT-IC-A	CDH8	1.46323	1.81855	0.143404	0.434256
66762	CNT-IC-A	PLAAT1	1.46239	1.56819	0.143634	0.43459
66763	CNT-IC-A	SCML4	1.46235	0.665245	0.143645	0.43459
66764	CNT-IC-A	GPR89B	1.46233	-0.283309	0.143652	0.43459
66765	CNT-IC-A	PABPC4-AS1	1.46164	2.24724	0.143841	0.435077
66766	CNT-IC-A	IL17RC	1.45977	-0.233126	0.144354	0.436463
66767	CNT-IC-A	AC099343.4	1.45947	1.23127	0.144437	0.43663
66768	CNT-IC-A	DLGAP2	1.45811	-0.280784	0.144811	0.437677
66769	CNT-IC-A	NAMPT	1.45676	-0.496724	0.145182	0.438714
66770	CNT-IC-A	LINC01937	1.45659	1.03251	0.14523	0.438776
66771	CNT-IC-A	GRTP1-AS1	1.45625	1.76757	0.145324	0.438815
66772	CNT-IC-A	SPX	1.45624	0.123238	0.145326	0.438815
66773	CNT-IC-A	NAP1L5	1.45597	1.85504	0.1454	0.438835
66774	CNT-IC-A	AC008764.2	1.45594	1.76021	0.145409	0.438835
66775	CNT-IC-A	MUC6	1.45584	0.29268	0.145437	0.438835
66776	CNT-IC-A	PLEKHF1	1.45556	1.89311	0.145515	0.438965
66777	CNT-IC-A	TLCD1	1.45446	0.610128	0.145819	0.439797
66778	CNT-IC-A	AP005717.2	1.45348	0.718039	0.14609	0.440529
66779	CNT-IC-A	TPRN	1.45336	-0.162754	0.146124	0.44055
66780	CNT-IC-A	SLC26A3	1.45137	-0.0876855	0.146678	0.442134
66781	CNT-IC-A	ACO1	1.44941	-0.460512	0.147224	0.443694
66782	CNT-IC-A	AP001266.2	1.4488	0.700236	0.147393	0.444121
66783	CNT-IC-A	NUCB1-AS1	1.44837	0.647334	0.147514	0.4444
66784	CNT-IC-A	ZNF491	1.44662	0.391791	0.148003	0.445532
66785	CNT-IC-A	SOWAHB	1.44635	1.87875	0.14808	0.44568
66786	CNT-IC-A	FRMPD1	1.44618	0.131326	0.148126	0.445734
66787	CNT-IC-A	AC134772.1	1.44387	1.58276	0.148776	0.447435
66788	CNT-IC-A	AC026402.2	1.44326	3.12887	0.148947	0.447738
66789	CNT-IC-A	CCDC142	1.4427	0.00246993	0.149104	0.448078
66790	CNT-IC-A	TLE6	1.4425	1.03483	0.149161	0.448166
66791	CNT-IC-A	MEGF6	1.44163	-0.342368	0.149408	0.448735
66792	CNT-IC-A	AL359643.3	1.43801	0.41399	0.15043	0.451463
66793	CNT-IC-A	KIF5C	1.43771	0.401811	0.150516	0.451634
66794	CNT-IC-A	AC124944.3	1.4363	2.27344	0.150918	0.452581
66795	CNT-IC-A	AC084724.1	1.43592	1.47197	0.151024	0.452813
66796	CNT-IC-A	AC107871.2	1.43081	1.57935	0.152484	0.456752
66797	CNT-IC-A	CRTAC1	1.43072	0.646532	0.152511	0.456752
66798	CNT-IC-A	AC026412.3	1.42938	1.60991	0.152895	0.457815
66799	CNT-IC-A	GPM6B	1.42873	-0.0221731	0.153082	0.458127
66800	CNT-IC-A	AC027808.2	1.42841	0.497882	0.153173	0.458299
66801	CNT-IC-A	ZNF470	1.42783	0.242814	0.15334	0.458713
66802	CNT-IC-A	SRXN1	1.42748	2.00329	0.153441	0.458926
66803	CNT-IC-A	AL136454.1	1.42567	1.1282	0.153963	0.460313
66804	CNT-IC-A	AJM1	1.42446	0.436535	0.154315	0.461257
66805	CNT-IC-A	ARF4-AS1	1.42438	0.845403	0.154337	0.461257
66806	CNT-IC-A	AP000704.1	1.42381	1.01133	0.154502	0.46149
66807	CNT-IC-A	CYP3A7	1.42235	0.881983	0.154925	0.462519
66808	CNT-IC-A	CABLES2	1.42232	0.172101	0.154935	0.462519
66809	CNT-IC-A	AL732314.6	1.4214	0.689973	0.155199	0.463221
66810	CNT-IC-A	CERNA1	1.42071	0.629166	0.155402	0.463739
66811	CNT-IC-A	KLB	1.41954	2.12654	0.155743	0.464492
66812	CNT-IC-A	TMEM63C	1.41804	0.969724	0.156178	0.465703
66813	CNT-IC-A	IFI30	1.41751	1.42982	0.156333	0.465947
66814	CNT-IC-A	ACKR2	1.41746	1.12087	0.156349	0.465947
66815	CNT-IC-A	PCOLCE	1.41714	0.427192	0.156441	0.466135
66816	CNT-IC-A	ZNF285	1.41669	0.627416	0.156572	0.466437
66817	CNT-IC-A	VWA1	1.41522	0.538868	0.157005	0.467551
66818	CNT-IC-A	AL355916.1	1.41462	0.925145	0.15718	0.467807
66819	CNT-IC-A	CCDC196	1.41327	0.890039	0.157577	0.46881
66820	CNT-IC-A	PKD1L3	1.41289	0.616391	0.157688	0.468979
66821	CNT-IC-A	EMILIN2	1.41287	1.30486	0.157693	0.468979
66822	CNT-IC-A	PDCD2L	1.41107	0.620207	0.158224	0.470425
66823	CNT-IC-A	LRRC34	1.41085	0.078018	0.15829	0.470488
66824	CNT-IC-A	LINC01023	1.4098	0.675154	0.158599	0.471271
66825	CNT-IC-A	LINC01376	1.40975	-0.149855	0.158613	0.471271
66826	CNT-IC-A	KIF15	1.40829	1.00398	0.159044	0.472463
66827	CNT-IC-A	PEX5L	1.40749	0.517129	0.159283	0.472998
66828	CNT-IC-A	CDC42-AS1	1.40733	0.952972	0.159329	0.473042
66829	CNT-IC-A	AC007342.5	1.40578	1.94443	0.159791	0.474236
66830	CNT-IC-A	ADCK5	1.40507	0.048012	0.159999	0.474675
66831	CNT-IC-A	MYO16	1.40224	0.0210788	0.160844	0.477001
66832	CNT-IC-A	AL355490.2	1.4018	1.39762	0.160974	0.477297
66833	CNT-IC-A	TTLL10	1.40107	0.738907	0.161194	0.477836
66834	CNT-IC-A	ADNP-AS1	1.40099	0.42992	0.161216	0.477836
66835	CNT-IC-A	ZMIZ1-AS1	1.40028	0.287039	0.161429	0.47835
66836	CNT-IC-A	AC021054.1	1.40021	0.931348	0.16145	0.47835
66837	CNT-IC-A	SPRY3	1.40004	1.42323	0.161502	0.478413
66838	CNT-IC-A	ANOS1	1.39967	0.243327	0.161611	0.478648
66839	CNT-IC-A	ZNF205	1.3988	-0.147216	0.161874	0.479246
66840	CNT-IC-A	TAF7L	1.39805	1.843	0.162098	0.479819
66841	CNT-IC-A	MICOS10	1.39748	0.55124	0.16227	0.48024
66842	CNT-IC-A	MALINC1	1.39737	0.980007	0.162302	0.480242
66843	CNT-IC-A	TIGD5	1.39672	0.677264	0.162498	0.480732
66844	CNT-IC-A	FHL3	1.39638	1.86227	0.162601	0.480948
66845	CNT-IC-A	TMPRSS12	1.39622	1.26082	0.162648	0.480996
66846	CNT-IC-A	SATB1-AS1	1.39589	0.415444	0.162748	0.481203
66847	CNT-IC-A	RSPO4	1.39515	0.126512	0.16297	0.481678
66848	CNT-IC-A	LIPE	1.39469	0.775546	0.163111	0.482004
66849	CNT-IC-A	UCKL1-AS1	1.39362	1.22037	0.163432	0.482864
66850	CNT-IC-A	AL353626.1	1.39241	1.82876	0.163798	0.483854
66851	CNT-IC-A	ZNF879	1.3916	0.795463	0.164044	0.48449
66852	CNT-IC-A	FAM228A	1.39116	1.38736	0.164177	0.484736
66853	CNT-IC-A	ADH4	1.39112	2.1019	0.164189	0.484736
66854	CNT-IC-A	ADGRE5	1.38969	0.538293	0.164624	0.485931
66855	CNT-IC-A	KLRB1	1.3888	2.91318	0.164893	0.486451
66856	CNT-IC-A	DLEU7	1.38868	1.14666	0.16493	0.486468
66857	CNT-IC-A	TMEM74B	1.38858	2.44606	0.164962	0.486472
66858	CNT-IC-A	EGFR-AS1	1.38819	2.24922	0.165079	0.486727
66859	CNT-IC-A	LINC01141	1.38606	3.85694	0.165727	0.488365
66860	CNT-IC-A	C1orf115	1.38513	0.335911	0.166011	0.489019
66861	CNT-IC-A	MCOLN3	1.3841	-0.138752	0.166327	0.489584
66862	CNT-IC-A	AP000866.2	1.38355	0.665756	0.166497	0.489902
66863	CNT-IC-A	TFAP2E	1.3828	0.660062	0.166726	0.490393
66864	CNT-IC-A	BAIAP2-DT	1.38255	0.353768	0.166803	0.490528
66865	CNT-IC-A	GLOD5	1.38244	1.35231	0.166835	0.490531
66866	CNT-IC-A	CYTOR	1.38176	-0.439154	0.167047	0.490879
66867	CNT-IC-A	AL157893.2	1.38011	1.67366	0.167552	0.492272
66868	CNT-IC-A	AC004551.1	1.37806	1.44833	0.168184	0.493853
66869	CNT-IC-A	IFITM3	1.37627	0.538848	0.168739	0.495298
66870	CNT-IC-A	LINC00957	1.37436	1.18855	0.169331	0.496942
66871	CNT-IC-A	AL162458.1	1.3737	0.147973	0.169536	0.497451
66872	CNT-IC-A	NLRC3	1.37253	0.788562	0.169897	0.498165
66873	CNT-IC-A	LINC02657	1.37251	1.51274	0.169905	0.498165
66874	CNT-IC-A	AC002310.2	1.37146	1.13651	0.170232	0.49903
66875	CNT-IC-A	LCMT1-AS1	1.37128	0.451034	0.170287	0.499099
66876	CNT-IC-A	ISOC2	1.36899	-0.224305	0.171001	0.5011
66877	CNT-IC-A	AC093607.1	1.36789	-0.0182479	0.171346	0.502018
66878	CNT-IC-A	PSMB10	1.36673	0.82756	0.17171	0.502989
66879	CNT-IC-A	CYB561D2-1	1.3658	1.07448	0.172002	0.50366
66880	CNT-IC-A	AC022382.2	1.36552	1.07283	0.17209	0.503762
66881	CNT-IC-A	SLC35F4	1.36506	0.0853011	0.172235	0.504004
66882	CNT-IC-A	NXPE3	1.36502	0.351589	0.172248	0.504004
66883	CNT-IC-A	TEX11	1.36366	0.394827	0.172675	0.50516
66884	CNT-IC-A	AC097467.3	1.36313	1.3166	0.172842	0.505542
66885	CNT-IC-A	AC073842.2	1.36119	0.581132	0.173453	0.507155
66886	CNT-IC-A	AP001150.1	1.36078	2.99527	0.173584	0.507445
66887	CNT-IC-A	ATP2C2-AS1	1.36061	0.746958	0.173637	0.507505
66888	CNT-IC-A	TIGD1	1.35879	0.112344	0.174213	0.509014
66889	CNT-IC-A	LRRC52-AS1	1.35867	1.376	0.17425	0.509014
66890	CNT-IC-A	USP51	1.35852	-0.00220794	0.174297	0.509058
66891	CNT-IC-A	RGL4	1.35822	1.0372	0.174394	0.509207
66892	CNT-IC-A	AC000065.1	1.3561	0.753783	0.175066	0.51083
66893	CNT-IC-A	POP7	1.35538	1.46638	0.175298	0.511318
66894	CNT-IC-A	BOK	1.354	0.00701573	0.175737	0.512503
66895	CNT-IC-A	TRIM32	1.35384	0.428147	0.175787	0.512557
66896	CNT-IC-A	AC009630.1	1.35287	0.166856	0.176098	0.51308
66897	CNT-IC-A	APBA1	1.35277	-0.355024	0.176129	0.51308
66898	CNT-IC-A	BMPR1B-DT	1.35126	3.53436	0.176611	0.514387
66899	CNT-IC-A	GHDC	1.35025	0.270645	0.176936	0.51524
66900	CNT-IC-A	AC023906.4	1.35011	1.25954	0.17698	0.515271
66901	CNT-IC-A	AL109920.1	1.34995	1.2516	0.177031	0.515326
66902	CNT-IC-A	AC024257.1	1.34891	0.568788	0.177365	0.516109
66903	CNT-IC-A	KCNH5	1.34855	2.22837	0.17748	0.516347
66904	CNT-IC-A	AC116345.4	1.34814	1.18507	0.177614	0.516641
66905	CNT-IC-A	PRKG1-AS1	1.34764	1.81865	0.177773	0.516913
66906	CNT-IC-A	IFITM2	1.3466	0.822351	0.178109	0.517772
66907	CNT-IC-A	ADAM23	1.34652	0.307355	0.178134	0.517772
66908	CNT-IC-A	AC046130.1	1.34598	1.56951	0.17831	0.518189
66909	CNT-IC-A	AC112722.1	1.3456	0.0672773	0.178433	0.51845
66910	CNT-IC-A	CALM1	1.34379	-0.238678	0.179016	0.519952
66911	CNT-IC-A	AC064836.4	1.34314	1.84054	0.179228	0.520473
66912	CNT-IC-A	PLPP6	1.34187	1.16165	0.179639	0.521476
66913	CNT-IC-A	NLRP7	1.34025	1.10073	0.180164	0.522806
66914	CNT-IC-A	VAT1	1.33993	0.492933	0.180268	0.522987
66915	CNT-IC-A	GFER	1.33978	0.745675	0.180318	0.522987
66916	CNT-IC-A	RPGR	1.33975	-0.214761	0.180326	0.522987
66917	CNT-IC-A	AC040970.1	1.33962	1.47082	0.180369	0.523018
66918	CNT-IC-A	SDC1	1.33826	-0.304152	0.180812	0.524137
66919	CNT-IC-A	C2orf50	1.33677	1.64819	0.181297	0.525419
66920	CNT-IC-A	GVQW2	1.33582	0.730206	0.181608	0.526222
66921	CNT-IC-A	LINC02388	1.3333	1.64372	0.182435	0.528424
66922	CNT-IC-A	GRID2	1.33258	0.842066	0.182669	0.529007
66923	CNT-IC-A	AC007993.3	1.33122	2.17576	0.183115	0.530202
66924	CNT-IC-A	FBXL16	1.33095	0.81635	0.183206	0.530368
66925	CNT-IC-A	LINC02405	1.32979	2.11596	0.183587	0.531136
66926	CNT-IC-A	DOC2B	1.32975	-0.24274	0.183601	0.531136
66927	CNT-IC-A	FSD2	1.32716	0.829246	0.184454	0.53325
66928	CNT-IC-A	TM6SF1	1.32713	1.56621	0.184466	0.53325
66929	CNT-IC-A	CHPF	1.32674	0.018092	0.184593	0.533502
66930	CNT-IC-A	LMF1-AS1	1.32637	1.39154	0.184718	0.533765
66931	CNT-IC-A	AC019131.1	1.32599	0.669021	0.184841	0.53398
66932	CNT-IC-A	AC079465.1	1.32594	0.922382	0.18486	0.53398
66933	CNT-IC-A	SCGB2B2	1.32541	-0.187789	0.185035	0.534291
66934	CNT-IC-A	HIGD1C	1.32455	0.958057	0.185322	0.534922
66935	CNT-IC-A	AL161665.1	1.32429	1.04364	0.185408	0.535073
66936	CNT-IC-A	STK32A-AS1	1.32349	0.756247	0.185674	0.535449
66937	CNT-IC-A	LEAP2	1.32182	0.907509	0.186228	0.536949
66938	CNT-IC-A	RIOX1	1.32051	1.86899	0.186664	0.538107
66939	CNT-IC-A	FBXO48	1.32008	1.7663	0.186809	0.538426
66940	CNT-IC-A	PARD6G	1.31846	0.0602941	0.187351	0.539791
66941	CNT-IC-A	SLC25A1	1.31825	-0.128716	0.187421	0.539896
66942	CNT-IC-A	CEP250	1.3166	-0.221516	0.187972	0.54115
66943	CNT-IC-A	ASPHD1	1.31654	0.19499	0.187993	0.54115
66944	CNT-IC-A	ZNF878	1.31485	1.41825	0.188559	0.542678
66945	CNT-IC-A	ZNF295-AS1	1.31334	1.88764	0.189069	0.544047
66946	CNT-IC-A	AL591501.1	1.3131	0.0251773	0.189148	0.544177
66947	CNT-IC-A	PAK6	1.3127	-0.0233369	0.189283	0.544465
66948	CNT-IC-A	AC009299.3	1.3122	1.03915	0.189453	0.544855
66949	CNT-IC-A	FLG	1.31198	1.51705	0.189527	0.544883
66950	CNT-IC-A	METTL14-DT	1.31169	1.10068	0.189624	0.545047
66951	CNT-IC-A	ZNF773	1.31152	0.440994	0.189681	0.545113
66952	CNT-IC-A	FOXA3	1.31051	1.52554	0.190024	0.546
66953	CNT-IC-A	LSM11	1.30878	0.790601	0.190608	0.547538
66954	CNT-IC-A	AC034139.1	1.30872	0.14958	0.190629	0.547538
66955	CNT-IC-A	OIT3	1.3071	1.84859	0.191179	0.548917
66956	CNT-IC-A	ZBTB3	1.3054	0.627046	0.191756	0.550375
66957	CNT-IC-A	SEMA6D	1.30414	-0.559868	0.192185	0.551206
66958	CNT-IC-A	TRPM1	1.30286	1.00868	0.192624	0.552084
66959	CNT-IC-A	C6orf47	1.30283	0.472217	0.192631	0.552084
66960	CNT-IC-A	AC024060.2	1.30151	0.557234	0.193084	0.553281
66961	CNT-IC-A	WIPF3	1.30108	0.0148498	0.193231	0.553577
66962	CNT-IC-A	AC002550.1	1.301	1.92199	0.193257	0.553577
66963	CNT-IC-A	AC092747.1	1.30082	1.45043	0.193319	0.553653
66964	CNT-IC-A	CD274	1.30008	1.101	0.193573	0.554278
66965	CNT-IC-A	AC009137.1	1.29951	1.20786	0.193767	0.554736
66966	CNT-IC-A	ZKSCAN7	1.29932	-0.0105989	0.193836	0.554831
66967	CNT-IC-A	RNF125	1.29896	0.0935005	0.193957	0.555078
66968	CNT-IC-A	ACOT4	1.29872	2.02264	0.19404	0.555214
66969	CNT-IC-A	AC011815.2	1.2984	1.14805	0.194149	0.555426
66970	CNT-IC-A	AC137630.2	1.29787	1.63624	0.194331	0.555845
66971	CNT-IC-A	AC073957.1	1.29686	0.629194	0.194678	0.556738
66972	CNT-IC-A	MT1X	1.29619	0.169848	0.194909	0.557032
66973	CNT-IC-A	AC092338.1	1.29615	2.07652	0.194922	0.557032
66974	CNT-IC-A	TMEM225B	1.29535	1.10623	0.195199	0.55762
66975	CNT-IC-A	AL139021.2	1.29495	0.467862	0.195336	0.557814
66976	CNT-IC-A	FBXL22	1.29495	1.05907	0.195337	0.557814
66977	CNT-IC-A	AF129075.3	1.29466	1.85457	0.195437	0.557997
66978	CNT-IC-A	IL18RAP	1.29454	3.93194	0.195479	0.558017
66979	CNT-IC-A	LINC01139	1.29376	-0.0707603	0.19575	0.558587
66980	CNT-IC-A	AC083805.2	1.29276	2.00473	0.196092	0.559464
66981	CNT-IC-A	GEM	1.2919	-0.00779521	0.196393	0.56022
66982	CNT-IC-A	RAB31	1.28954	-0.218616	0.197211	0.562352
66983	CNT-IC-A	AL391427.1	1.28925	2.35062	0.197312	0.562537
66984	CNT-IC-A	AL354733.2	1.28798	0.910521	0.197752	0.563691
66985	CNT-IC-A	AC010632.1	1.2875	0.878057	0.197919	0.564056
66986	CNT-IC-A	MIR193BHG	1.2872	0.0921989	0.198024	0.564056
66987	CNT-IC-A	NPM2	1.28679	0.519759	0.198169	0.564066
66988	CNT-IC-A	AL590064.1	1.28678	0.782377	0.19817	0.564066
66989	CNT-IC-A	AC099850.1	1.28563	0.938934	0.198572	0.565008
66990	CNT-IC-A	CHCHD4	1.28541	0.892197	0.198649	0.565125
66991	CNT-IC-A	LRFN3	1.28476	0.914876	0.198876	0.565667
66992	CNT-IC-A	TMEM115	1.28446	0.377082	0.198981	0.56584
66993	CNT-IC-A	MCAT	1.28438	-0.0750539	0.199008	0.56584
66994	CNT-IC-A	AC092431.1	1.28301	1.79893	0.19949	0.567108
66995	CNT-IC-A	ZNF793-AS1	1.28227	1.22687	0.199748	0.56774
66996	CNT-IC-A	GAREM2	1.28134	2.24002	0.200073	0.568457
66997	CNT-IC-A	C9orf152	1.28059	2.55492	0.200339	0.569089
66998	CNT-IC-A	C1orf53	1.28045	2.44461	0.200388	0.569089
66999	CNT-IC-A	THNSL1	1.27996	0.316159	0.20056	0.569433
67000	CNT-IC-A	LINC01844	1.27935	1.58806	0.200775	0.569941
67001	CNT-IC-A	NUDT17	1.27907	1.32832	0.200873	0.570115
67002	CNT-IC-A	SEZ6	1.27884	1.32188	0.200952	0.570236
67003	CNT-IC-A	AC009506.1	1.27855	2.13136	0.201054	0.57037
67004	CNT-IC-A	ZNF597	1.27851	0.701847	0.201071	0.57037
67005	CNT-IC-A	C19orf18	1.27755	-0.171159	0.201408	0.571223
67006	CNT-IC-A	AC116428.1	1.277	1.34262	0.201604	0.571587
67007	CNT-IC-A	SPR	1.27698	1.41885	0.201609	0.571587
67008	CNT-IC-A	ETV6	1.27633	-0.011454	0.201839	0.572093
67009	CNT-IC-A	AC004870.2	1.27622	0.257645	0.201876	0.572093
67010	CNT-IC-A	RGPD3	1.27508	0.563024	0.202281	0.572978
67011	CNT-IC-A	LINC02576	1.27481	1.39502	0.202377	0.573149
67012	CNT-IC-A	VWA5A	1.27453	-0.0953717	0.202476	0.573323
67013	CNT-IC-A	FAM111A-DT	1.27153	0.272351	0.203542	0.576032
67014	CNT-IC-A	STAG3	1.27077	-0.0549335	0.203811	0.576588
67015	CNT-IC-A	AL358781.1	1.2706	1.04384	0.20387	0.576653
67016	CNT-IC-A	AC136475.3	1.27036	0.461782	0.203956	0.576791
67017	CNT-IC-A	CTNNA2	1.26802	0.501405	0.20479	0.57875
67018	CNT-IC-A	LRRC19	1.26778	-0.264713	0.204878	0.578881
67019	CNT-IC-A	GCSAM	1.26745	2.52875	0.204996	0.579111
67020	CNT-IC-A	AC021092.1	1.26608	1.31463	0.205486	0.580391
67021	CNT-IC-A	SERTAD4-AS1	1.26559	0.752159	0.205659	0.580671
67022	CNT-IC-A	DEUP1	1.26487	0.338876	0.205919	0.581301
67023	CNT-IC-A	CDH26	1.26403	0.342289	0.206218	0.582041
67024	CNT-IC-A	SHF	1.26307	0.594227	0.206563	0.582807
67025	CNT-IC-A	DRD4	1.26109	0.506435	0.207277	0.584612
67026	CNT-IC-A	LINC00659	1.26085	0.521306	0.207365	0.584755
67027	CNT-IC-A	KDELR3	1.25968	1.06215	0.207785	0.585698
67028	CNT-IC-A	SLC39A4	1.25961	0.804788	0.20781	0.585698
67029	CNT-IC-A	XACT	1.25949	0.270806	0.207852	0.58571
67030	CNT-IC-A	CYP2E1	1.25733	0.463687	0.208633	0.587702
67031	CNT-IC-A	C19orf38	1.25706	0.679033	0.208732	0.587875
67032	CNT-IC-A	GSEC	1.25663	0.956101	0.208889	0.587899
67033	CNT-IC-A	SAMD9	1.25647	0.444669	0.208945	0.587952
67034	CNT-IC-A	DDN-AS1	1.25637	0.970466	0.208984	0.587955
67035	CNT-IC-A	LMX1B	1.25606	1.60032	0.209093	0.588149
67036	CNT-IC-A	PCED1B-AS1	1.25597	3.35506	0.209127	0.588149
67037	CNT-IC-A	FAM214B	1.25489	0.103742	0.209518	0.589144
67038	CNT-IC-A	AC117481.1	1.25474	0.913245	0.209572	0.589192
67039	CNT-IC-A	AC142472.1	1.25435	0.402795	0.209715	0.589487
67040	CNT-IC-A	ITGA6-AS1	1.2539	4.69191	0.209878	0.589841
67041	CNT-IC-A	EFCAB6-AS1	1.25362	0.985247	0.209979	0.589915
67042	CNT-IC-A	AL049569.1	1.25121	1.02269	0.210858	0.592278
67043	CNT-IC-A	AC092155.1	1.25094	0.722199	0.210955	0.592445
67044	CNT-IC-A	AC138956.1	1.25078	1.42305	0.211015	0.592508
67045	CNT-IC-A	ZFYVE19	1.24932	-0.210037	0.211547	0.593791
67046	CNT-IC-A	POLR1E	1.24921	0.679272	0.211587	0.593799
67047	CNT-IC-A	AC011921.1	1.24854	-0.205987	0.211833	0.594383
67048	CNT-IC-A	C1QTNF3	1.24769	-0.129272	0.212145	0.595113
67049	CNT-IC-A	AC016747.2	1.24762	1.55095	0.212169	0.595113
67050	CNT-IC-A	RAC3	1.24736	1.25093	0.212267	0.595272
67051	CNT-IC-A	TUBA1A	1.24536	0.163373	0.213001	0.596704
67052	CNT-IC-A	ZNF182	1.24384	-0.0752124	0.21356	0.597953
67053	CNT-IC-A	AC090809.1	1.24283	0.521392	0.213932	0.59857
67054	CNT-IC-A	AC007038.2	1.23952	0.628478	0.215153	0.601727
67055	CNT-IC-A	AL137847.2	1.23946	0.0530921	0.215175	0.601727
67056	CNT-IC-A	PANTR1	1.23703	-0.269413	0.216074	0.603926
67057	CNT-IC-A	QPCT	1.237	0.782919	0.216086	0.603926
67058	CNT-IC-A	AL645933.2	1.23693	1.24475	0.216114	0.603926
67059	CNT-IC-A	SRCIN1	1.23534	0.648685	0.216704	0.605468
67060	CNT-IC-A	AC016134.1	1.23417	1.52342	0.217139	0.606576
67061	CNT-IC-A	SACS	1.23253	-0.251683	0.217752	0.607965
67062	CNT-IC-A	NAB2	1.23242	0.356886	0.21779	0.607965
67063	CNT-IC-A	HORMAD2	1.23191	1.28355	0.217983	0.608395
67064	CNT-IC-A	AC097460.1	1.23152	0.16728	0.218128	0.608665
67065	CNT-IC-A	LINC02763	1.23144	0.395165	0.218157	0.608665
67066	CNT-IC-A	SEMA3A	1.23132	0.188552	0.218204	0.608688
67067	CNT-IC-A	ADRA2C	1.23064	1.24679	0.218458	0.609291
67068	CNT-IC-A	AC009570.2	1.2301	0.398745	0.218659	0.609741
67069	CNT-IC-A	VANGL1	1.22953	-0.107771	0.218873	0.610231
67070	CNT-IC-A	ZNF630-AS1	1.22901	1.88764	0.21907	0.610672
67071	CNT-IC-A	SOHLH2	1.22876	1.08857	0.219162	0.610821
67072	CNT-IC-A	AP001160.1	1.22748	0.833225	0.219644	0.611948
67073	CNT-IC-A	AC005070.3	1.22729	1.02178	0.219712	0.612031
67074	CNT-IC-A	LPP-AS2	1.22652	2.0992	0.220002	0.612729
67075	CNT-IC-A	AL358777.1	1.22639	0.780651	0.22005	0.612757
67076	CNT-IC-A	AC015922.3	1.22555	1.83613	0.220366	0.613146
67077	CNT-IC-A	CASC8	1.22552	0.456483	0.220381	0.613146
67078	CNT-IC-A	AC105402.3	1.22551	0.814083	0.220384	0.613146
67079	CNT-IC-A	GALNT6	1.22347	0.127155	0.221153	0.615067
67080	CNT-IC-A	AC124798.1	1.22285	0.08886	0.221388	0.615611
67081	CNT-IC-A	AC016866.2	1.21866	2.20055	0.222973	0.619692
67082	CNT-IC-A	AC023830.1	1.21677	2.01657	0.223693	0.621584
67083	CNT-IC-A	AC139795.2	1.21661	1.06407	0.223751	0.621636
67084	CNT-IC-A	KMT5C	1.21634	-0.049804	0.223854	0.621812
67085	CNT-IC-A	MTA2	1.21546	0.490131	0.224191	0.622475
67086	CNT-IC-A	AC107068.1	1.21508	0.806113	0.224335	0.622711
67087	CNT-IC-A	LINC02004	1.21424	0.701622	0.224655	0.623487
67088	CNT-IC-A	MMP2	1.21367	1.59088	0.224872	0.623982
67089	CNT-IC-A	AC093627.5	1.21341	0.458182	0.224975	0.624157
67090	CNT-IC-A	AC108471.3	1.21177	1.09848	0.225602	0.62576
67091	CNT-IC-A	AC092171.3	1.21169	1.0344	0.225632	0.62576
67092	CNT-IC-A	LNCSRLR	1.21147	0.431279	0.225714	0.625878
67093	CNT-IC-A	AC023906.5	1.21117	1.32633	0.225832	0.625984
67094	CNT-IC-A	KRTAP5-8	1.21017	2.35387	0.226212	0.626929
67095	CNT-IC-A	AL450998.3	1.20945	1.04049	0.226491	0.627481
67096	CNT-IC-A	TET1	1.20899	-0.18698	0.226668	0.627861
67097	CNT-IC-A	AC018521.5	1.20879	0.326177	0.226745	0.627964
67098	CNT-IC-A	MOCS1	1.20776	-0.154001	0.227141	0.62895
67099	CNT-IC-A	SRGAP3-AS4	1.20701	1.47243	0.227428	0.629572
67100	CNT-IC-A	MTRNR2L8	1.20696	-0.617366	0.227446	0.629572
67101	CNT-IC-A	FOXO4	1.20686	1.08024	0.227485	0.629572
67102	CNT-IC-A	AL132712.1	1.20675	0.703898	0.227527	0.629577
67103	CNT-IC-A	FADS2	1.20649	0.25195	0.227628	0.629746
67104	CNT-IC-A	ALK	1.20505	0.2421	0.228184	0.631065
67105	CNT-IC-A	HESX1	1.20472	0.411522	0.228312	0.631259
67106	CNT-IC-A	AC133065.1	1.20466	0.71176	0.228335	0.631259
67107	CNT-IC-A	AC005332.4	1.20412	1.25525	0.228542	0.6315
67108	CNT-IC-A	KCNQ4	1.20364	1.34881	0.228729	0.631827
67109	CNT-IC-A	WTIP	1.20354	-0.376226	0.228766	0.631827
67110	CNT-IC-A	AC005009.2	1.20351	1.03815	0.22878	0.631827
67111	CNT-IC-A	TRAPPC12-AS1	1.2015	1.95828	0.229558	0.633864
67112	CNT-IC-A	LINC02668	1.20088	2.34917	0.229799	0.634419
67113	CNT-IC-A	AC104825.1	1.20021	0.499958	0.230057	0.635021
67114	CNT-IC-A	CATSPERD	1.19922	0.968599	0.230442	0.635859
67115	CNT-IC-A	AL136115.2	1.19816	1.03914	0.230854	0.636774
67116	CNT-IC-A	AL031705.1	1.1962	1.46972	0.231617	0.638767
67117	CNT-IC-A	SPINK13	1.19469	0.884169	0.232208	0.640146
67118	CNT-IC-A	SPA17	1.19446	0.135651	0.232299	0.640146
67119	CNT-IC-A	AC068587.4	1.1944	-0.198023	0.23232	0.640146
67120	CNT-IC-A	AC005837.1	1.19411	0.350736	0.232434	0.640351
67121	CNT-IC-A	DNAJC28	1.19376	0.38307	0.232574	0.640623
67122	CNT-IC-A	MYRF	1.19341	-0.348266	0.232708	0.64088
67123	CNT-IC-A	C9orf106	1.19306	0.798296	0.232846	0.641149
67124	CNT-IC-A	AC090409.2	1.19267	0.656061	0.233	0.641461
67125	CNT-IC-A	Z83745.1	1.19251	0.959443	0.233061	0.641517
67126	CNT-IC-A	ART4	1.19211	1.70718	0.233217	0.641732
67127	CNT-IC-A	AL050403.2	1.1921	-0.331432	0.23322	0.641732
67128	CNT-IC-A	LPP-AS1	1.19175	2.37703	0.233358	0.642
67129	CNT-IC-A	MORN2	1.18941	0.0736112	0.23428	0.644422
67130	CNT-IC-A	AURKA	1.18917	0.902465	0.234374	0.64457
67131	CNT-IC-A	AC004540.2	1.18855	0.093734	0.234617	0.645124
67132	CNT-IC-A	SIX5	1.18826	0.374871	0.23473	0.645323
67133	CNT-IC-A	FOXI2	1.18789	3.4928	0.234877	0.645616
67134	CNT-IC-A	ROS1	1.18754	0.406916	0.235013	0.645877
67135	CNT-IC-A	AL137779.1	1.18621	1.52231	0.235541	0.647216
67136	CNT-IC-A	HPS6	1.18358	2.0663	0.236579	0.649615
67137	CNT-IC-A	SMIM11A	1.18325	1.71778	0.236712	0.649866
67138	CNT-IC-A	RAMP2-AS1	1.18283	1.74451	0.236878	0.650163
67139	CNT-IC-A	SIGIRR	1.18272	-0.436019	0.236922	0.650163
67140	CNT-IC-A	KDM4D	1.18266	0.271161	0.236944	0.650163
67141	CNT-IC-A	CYBRD1	1.18216	0.135782	0.237142	0.650594
67142	CNT-IC-A	FO393401.1	1.18183	0.890076	0.237272	0.650832
67143	CNT-IC-A	IMPG1	1.18163	1.71438	0.237352	0.650832
67144	CNT-IC-A	MRPS2	1.17965	-0.0639485	0.23814	0.652654
67145	CNT-IC-A	ITGAL	1.17718	0.74233	0.239126	0.655126
67146	CNT-IC-A	ENG	1.17683	0.0234126	0.239262	0.655386
67147	CNT-IC-A	ADGRF3	1.17607	-0.00380672	0.239567	0.655994
67148	CNT-IC-A	NOMO2	1.17553	-0.0336668	0.239782	0.656469
67149	CNT-IC-A	AC113137.1	1.17526	0.275473	0.239891	0.656597
67150	CNT-IC-A	AC025809.1	1.17521	1.40984	0.239912	0.656597
67151	CNT-IC-A	CFAP57	1.17435	0.144415	0.240255	0.657332
67152	CNT-IC-A	TCEAL1	1.17433	0.863223	0.240264	0.657332
67153	CNT-IC-A	FAM86C1	1.1734	0.338241	0.240634	0.658117
67154	CNT-IC-A	EVA1B	1.17226	0.971039	0.241092	0.65914
67155	CNT-IC-A	CAMSAP3	1.1721	-0.425046	0.241158	0.659208
67156	CNT-IC-A	DND1	1.17188	0.678126	0.241247	0.659336
67157	CNT-IC-A	ZNF707	1.17121	0.0738266	0.241516	0.659844
67158	CNT-IC-A	LUZP2	1.16996	0.256642	0.242018	0.6611
67159	CNT-IC-A	IRF2BP1	1.16973	1.33396	0.242111	0.661239
67160	CNT-IC-A	AC104699.1	1.16947	1.86238	0.242214	0.661296
67161	CNT-IC-A	ZBED9	1.16947	0.355908	0.242215	0.661296
67162	CNT-IC-A	LARS2-AS1	1.169	1.4478	0.242404	0.661695
67163	CNT-IC-A	LINC02604	1.16889	0.257227	0.242448	0.661702
67164	CNT-IC-A	ZXDB	1.16849	1.40135	0.242608	0.662024
67165	CNT-IC-A	ISG15	1.168	0.480315	0.242806	0.66245
67166	CNT-IC-A	MAP6	1.1677	0.170576	0.242929	0.662476
67167	CNT-IC-A	STOM	1.16762	-0.111184	0.242962	0.662476
67168	CNT-IC-A	BCL2L2	1.16748	0.349469	0.243016	0.662476
67169	CNT-IC-A	AC008083.3	1.16746	1.66278	0.243025	0.662476
67170	CNT-IC-A	AC120053.1	1.16728	0.402973	0.243099	0.662563
67171	CNT-IC-A	AC012485.3	1.16655	1.76739	0.243394	0.663138
67172	CNT-IC-A	AC093227.1	1.16629	0.457287	0.243499	0.663308
67173	CNT-IC-A	AC067852.5	1.16572	0.713203	0.24373	0.663822
67174	CNT-IC-A	RHD	1.16538	0.170722	0.243863	0.664073
67175	CNT-IC-A	AC130371.2	1.16492	1.68677	0.24405	0.664351
67176	CNT-IC-A	Z98885.3	1.16472	1.15502	0.244134	0.664466
67177	CNT-IC-A	ERVMER34-1	1.16413	0.504309	0.244373	0.665002
67178	CNT-IC-A	GCNT3	1.16217	-0.227097	0.245166	0.666773
67179	CNT-IC-A	BOP1	1.1621	0.34574	0.245193	0.666773
67180	CNT-IC-A	GINS4	1.16148	1.35167	0.245445	0.667342
67181	CNT-IC-A	WWTR1-AS1	1.16099	1.57787	0.245645	0.667542
67182	CNT-IC-A	APC2	1.16042	1.28632	0.245879	0.668064
67183	CNT-IC-A	AL121929.3	1.16004	3.62556	0.246031	0.668361
67184	CNT-IC-A	MIR17HG	1.15958	0.260342	0.246221	0.668763
67185	CNT-IC-A	C11orf68	1.15946	0.688922	0.246269	0.668777
67186	CNT-IC-A	SRRM2-AS1	1.15909	0.477682	0.246418	0.668953
67187	CNT-IC-A	DMRTA1	1.15884	0.319589	0.246522	0.669118
67188	CNT-IC-A	MAG	1.15835	3.18913	0.246723	0.669548
67189	CNT-IC-A	AC009228.1	1.15768	1.56133	0.246994	0.670054
67190	CNT-IC-A	SPAG5-AS1	1.15745	0.240166	0.247087	0.670191
67191	CNT-IC-A	AC044840.1	1.15632	1.61163	0.24755	0.671197
67192	CNT-IC-A	AC009779.2	1.15629	1.31206	0.247564	0.671197
67193	CNT-IC-A	RSAD2	1.15612	0.745833	0.247631	0.671207
67194	CNT-IC-A	MFSD2B	1.15439	1.00884	0.24834	0.67255
67195	CNT-IC-A	GJB7	1.15306	1.40565	0.248884	0.673908
67196	CNT-IC-A	AL392086.3	1.15242	0.967547	0.249148	0.674508
67197	CNT-IC-A	DDX60	1.15203	-0.302589	0.249308	0.674712
67198	CNT-IC-A	TRMT1	1.15203	-0.223949	0.249309	0.674712
67199	CNT-IC-A	PSPH	1.15145	-0.197154	0.249549	0.675246
67200	CNT-IC-A	NAGPA-AS1	1.15069	1.82172	0.24986	0.675972
67201	CNT-IC-A	CYB5R2	1.15032	1.49555	0.250013	0.676169
67202	CNT-IC-A	ZNF284	1.1503	0.541174	0.250019	0.676169
67203	CNT-IC-A	AL357153.2	1.1502	-0.228787	0.250062	0.67617
67204	CNT-IC-A	NFATC1	1.15001	-0.373188	0.250141	0.676173
67205	CNT-IC-A	AL031963.1	1.14999	1.07953	0.250149	0.676173
67206	CNT-IC-A	IRF7	1.14943	0.240539	0.250379	0.676564
67207	CNT-IC-A	AL441992.1	1.14907	1.86567	0.250526	0.676744
67208	CNT-IC-A	HSD17B1	1.14896	0.75572	0.250574	0.676744
67209	CNT-IC-A	EPHA10	1.1483	1.70988	0.250844	0.677355
67210	CNT-IC-A	YDJC	1.14815	0.5478	0.250906	0.677409
67211	CNT-IC-A	BACE1-AS	1.14769	0.323507	0.251097	0.677808
67212	CNT-IC-A	RAB6B	1.14721	0.136484	0.251293	0.678222
67213	CNT-IC-A	PRR34	1.1466	1.51744	0.251547	0.678442
67214	CNT-IC-A	PRKAR2B	1.14597	0.0904433	0.251809	0.679032
67215	CNT-IC-A	SAMD13	1.14394	0.199061	0.252649	0.681065
67216	CNT-IC-A	AC092803.1	1.14383	1.76619	0.252696	0.681076
67217	CNT-IC-A	SLC4A3	1.14292	0.00815028	0.253074	0.681628
67218	CNT-IC-A	AL451085.2	1.14105	1.60598	0.253849	0.683482
67219	CNT-IC-A	AC009229.2	1.13988	1.00974	0.254336	0.684561
67220	CNT-IC-A	AC010320.2	1.13856	0.935909	0.254888	0.68593
67221	CNT-IC-A	TMED2-DT	1.13835	0.426911	0.254973	0.686041
67222	CNT-IC-A	AP001107.1	1.13789	1.20637	0.255167	0.686251
67223	CNT-IC-A	HYAL2	1.13785	1.0208	0.255181	0.686251
67224	CNT-IC-A	AL031710.1	1.13666	1.76225	0.255681	0.687477
67225	CNT-IC-A	TMEM17	1.13644	0.772808	0.255771	0.687602
67226	CNT-IC-A	ARHGAP15	1.13562	0.556546	0.256116	0.688412
67227	CNT-IC-A	AL356488.3	1.13512	0.996782	0.256327	0.688745
67228	CNT-IC-A	AL135878.1	1.13479	0.976801	0.256462	0.68879
67229	CNT-IC-A	CDCA8	1.13468	1.7317	0.256509	0.68879
67230	CNT-IC-A	AC125437.3	1.13466	1.61783	0.256518	0.68879
67231	CNT-IC-A	AL049870.3	1.13298	2.08529	0.257224	0.690332
67232	CNT-IC-A	NCF1	1.13274	2.87219	0.257322	0.690478
67233	CNT-IC-A	JCHAIN	1.13256	2.6779	0.257399	0.690532
67234	CNT-IC-A	WDFY3-AS2	1.1319	-0.343321	0.257677	0.690962
67235	CNT-IC-A	AC025871.1	1.13179	1.34592	0.257725	0.690972
67236	CNT-IC-A	SLC30A4	1.13129	-0.163671	0.257935	0.691419
67237	CNT-IC-A	HDX	1.12996	-0.245833	0.258495	0.6926
67238	CNT-IC-A	SRRM5	1.12993	0.908672	0.258507	0.6926
67239	CNT-IC-A	AL390719.3	1.1293	0.712855	0.258769	0.693184
67240	CNT-IC-A	RALY-AS1	1.129	0.759079	0.258897	0.693409
67241	CNT-IC-A	LINC00653	1.12882	0.549474	0.258975	0.693499
67242	CNT-IC-A	AC027237.2	1.12803	1.16883	0.259307	0.693893
67243	CNT-IC-A	SERPINA5	1.12791	-0.0454668	0.259356	0.693893
67244	CNT-IC-A	ANKRD7	1.12724	-0.233298	0.259641	0.694333
67245	CNT-IC-A	WDR49	1.12714	1.52744	0.259682	0.694333
67246	CNT-IC-A	AP000350.6	1.12651	0.43095	0.259948	0.694726
67247	CNT-IC-A	OAS2	1.12648	3.06939	0.259961	0.694726
67248	CNT-IC-A	AC006333.2	1.1257	1.28898	0.260294	0.695313
67249	CNT-IC-A	GCHFR	1.12565	0.565111	0.260313	0.695313
67250	CNT-IC-A	ALDH7A1	1.12523	-0.235579	0.260492	0.695675
67251	CNT-IC-A	UNC13D	1.12333	0.033243	0.261299	0.697514
67252	CNT-IC-A	LINC01242	1.12329	0.786853	0.261314	0.697514
67253	CNT-IC-A	FZD2	1.12289	1.79937	0.261482	0.697846
67254	CNT-IC-A	BTBD18	1.12252	1.65274	0.26164	0.698148
67255	CNT-IC-A	AL391121.1	1.12195	0.804362	0.261882	0.698677
67256	CNT-IC-A	NACAD	1.12183	2.71823	0.261935	0.6987
67257	CNT-IC-A	SLC35E4	1.12134	0.196471	0.262144	0.699138
67258	CNT-IC-A	AP001059.3	1.12047	1.19207	0.262512	0.700002
67259	CNT-IC-A	AL157756.1	1.12022	0.608777	0.26262	0.700172
67260	CNT-IC-A	KCNIP2-AS1	1.11992	0.780382	0.262746	0.700389
67261	CNT-IC-A	C8orf37-AS1	1.11968	-0.147363	0.262851	0.700449
67262	CNT-IC-A	PXYLP1	1.11961	-0.262998	0.262882	0.700449
67263	CNT-IC-A	AC007450.1	1.11956	2.87978	0.262901	0.700449
67264	CNT-IC-A	NXPH1	1.1182	0.40421	0.263483	0.70188
67265	CNT-IC-A	WDR24	1.11745	0.214601	0.263801	0.70249
67266	CNT-IC-A	ZSCAN1	1.11695	0.628897	0.264014	0.702938
67267	CNT-IC-A	TCEANC	1.11685	0.403478	0.264061	0.702944
67268	CNT-IC-A	AC018521.2	1.1167	1.12571	0.264121	0.702987
67269	CNT-IC-A	ZNF358	1.11534	-0.407281	0.264704	0.704411
67270	CNT-IC-A	AC106037.3	1.11525	1.89515	0.264745	0.704411
67271	CNT-IC-A	AC011586.1	1.11463	0.507457	0.265008	0.704873
67272	CNT-IC-A	LINC02254	1.11438	0.81132	0.265116	0.705041
67273	CNT-IC-A	CYP51A1-AS1	1.11402	1.31644	0.265271	0.705334
67274	CNT-IC-A	AC108471.2	1.11363	0.192082	0.26544	0.705664
67275	CNT-IC-A	LDHB	1.11254	-0.210813	0.265907	0.706616
67276	CNT-IC-A	AC125611.4	1.11248	1.42881	0.265932	0.706616
67277	CNT-IC-A	GYPB	1.11227	3.19967	0.266021	0.706732
67278	CNT-IC-A	SLC25A21-AS1	1.11181	1.41899	0.266219	0.70714
67279	CNT-IC-A	AC072022.2	1.10846	1.45339	0.267662	0.710735
67280	CNT-IC-A	NFKBID	1.1079	0.0504232	0.267906	0.711262
67281	CNT-IC-A	CBX8	1.10728	0.988044	0.268173	0.711757
67282	CNT-IC-A	ERCC6L	1.10726	1.05003	0.268183	0.711757
67283	CNT-IC-A	AP000944.7	1.10711	0.753529	0.268248	0.711812
67284	CNT-IC-A	AC106818.2	1.10697	-0.0288832	0.268305	0.711842
67285	CNT-IC-A	ZSCAN22	1.10687	1.08451	0.268352	0.711847
67286	CNT-IC-A	TMEM125	1.10528	-0.0635164	0.26904	0.713329
67287	CNT-IC-A	AC004477.1	1.10526	1.28536	0.269046	0.713329
67288	CNT-IC-A	AC005972.3	1.10457	1.25283	0.269344	0.713896
67289	CNT-IC-A	LAMB3	1.10456	0.0187369	0.26935	0.713896
67290	CNT-IC-A	CBY3	1.10328	1.29534	0.269905	0.715126
67291	CNT-IC-A	AC073636.1	1.10284	3.62443	0.270097	0.715514
67292	CNT-IC-A	AC124283.1	1.10256	1.05075	0.27022	0.7156
67293	CNT-IC-A	CEP170B	1.10256	-0.425388	0.27022	0.7156
67294	CNT-IC-A	GEMIN4	1.10237	0.794905	0.270301	0.715696
67295	CNT-IC-A	SH2D1B	1.10197	1.90234	0.270473	0.716029
67296	CNT-IC-A	ZNF184	1.10181	-0.0955412	0.270544	0.716049
67297	CNT-IC-A	C11orf16	1.10164	1.54613	0.270616	0.716049
67298	CNT-IC-A	PRMT5	1.1015	-0.187694	0.270681	0.7161
67299	CNT-IC-A	LDHC	1.10136	1.2788	0.270742	0.716141
67300	CNT-IC-A	DENND5B-AS1	1.10074	0.601019	0.271012	0.716735
67301	CNT-IC-A	CD8A	1.09945	2.60473	0.271572	0.717941
67302	CNT-IC-A	MAST1	1.09942	2.04817	0.271583	0.717941
67303	CNT-IC-A	AC112487.1	1.09936	0.413408	0.27161	0.717941
67304	CNT-IC-A	TRIM36	1.09927	1.53633	0.27165	0.717941
67305	CNT-IC-A	AL158212.3	1.09881	0.784044	0.271852	0.718354
67306	CNT-IC-A	CPHXL	1.09806	1.51663	0.272178	0.719098
67307	CNT-IC-A	MMEL1	1.09783	2.22152	0.272281	0.719247
67308	CNT-IC-A	AC009185.1	1.09758	-0.143503	0.272388	0.719393
67309	CNT-IC-A	AP002813.1	1.09749	0.500305	0.272427	0.719393
67310	CNT-IC-A	ARMC5	1.0967	0.00301902	0.272774	0.720087
67311	CNT-IC-A	OGFOD2	1.09668	0.104965	0.272781	0.720087
67312	CNT-IC-A	AP005329.2	1.09626	0.723299	0.272964	0.720451
67313	CNT-IC-A	CD40	1.09597	0.044844	0.273092	0.720668
67314	CNT-IC-A	AL353803.2	1.09564	0.792642	0.273237	0.720928
67315	CNT-IC-A	ATG16L2	1.09526	-0.261639	0.273403	0.721246
67316	CNT-IC-A	AL353689.3	1.09465	1.39082	0.27367	0.72171
67317	CNT-IC-A	AHR	1.09417	-0.2725	0.273879	0.72208
67318	CNT-IC-A	MFSD5	1.09393	1.14688	0.273987	0.72208
67319	CNT-IC-A	AP001885.3	1.09392	1.57647	0.273988	0.72208
67320	CNT-IC-A	PRC1	1.09391	0.820261	0.273993	0.72208
67321	CNT-IC-A	AC018511.2	1.09361	1.19743	0.274125	0.722307
67322	CNT-IC-A	C6orf201	1.09279	1.21832	0.274485	0.723013
67323	CNT-IC-A	FRY-AS1	1.09219	0.493209	0.274748	0.723519
67324	CNT-IC-A	IQCD	1.09204	-0.0425076	0.274814	0.723519
67325	CNT-IC-A	LDHAL6A	1.09192	0.75535	0.274868	0.72354
67326	CNT-IC-A	PLD6	1.09087	0.147522	0.275329	0.724632
67327	CNT-IC-A	ENKD1	1.08968	-0.323069	0.275852	0.725889
67328	CNT-IC-A	SLC2A6	1.08866	0.673991	0.276303	0.726952
67329	CNT-IC-A	LINC01106	1.08767	-0.156916	0.27674	0.727981
67330	CNT-IC-A	RASIP1	1.08692	1.26781	0.277071	0.728732
67331	CNT-IC-A	ADAM19	1.08554	-0.0616139	0.277684	0.730221
67332	CNT-IC-A	XG	1.08356	1.10608	0.278559	0.732158
67333	CNT-IC-A	CMTM1	1.08338	0.309936	0.27864	0.732227
67334	CNT-IC-A	AL590999.1	1.08329	0.761634	0.278679	0.732227
67335	CNT-IC-A	AF127577.2	1.08105	0.436116	0.279674	0.734699
67336	CNT-IC-A	ACBD3-AS1	1.08097	1.99126	0.279713	0.734699
67337	CNT-IC-A	AL451062.1	1.08046	0.950039	0.279937	0.735167
67338	CNT-IC-A	AC100793.3	1.08016	0.637659	0.280071	0.735397
67339	CNT-IC-A	PLET1	1.07994	0.985669	0.280167	0.735526
67340	CNT-IC-A	LINC02718	1.07888	0.216027	0.280643	0.736531
67341	CNT-IC-A	NUDT8	1.07814	0.248128	0.280971	0.737147
67342	CNT-IC-A	SLC35C1	1.07789	0.614683	0.281083	0.737318
67343	CNT-IC-A	EFCAB8	1.07738	1.17092	0.28131	0.737667
67344	CNT-IC-A	ZMYND19	1.07715	0.560058	0.281413	0.737816
67345	CNT-IC-A	CFAP157	1.07638	1.06053	0.281755	0.738374
67346	CNT-IC-A	AC112220.2	1.07626	0.315613	0.28181	0.738374
67347	CNT-IC-A	EFNA4	1.07622	0.756871	0.281827	0.738374
67348	CNT-IC-A	TNK1	1.07483	0.342716	0.28245	0.739796
67349	CNT-IC-A	ZSWIM8-AS1	1.07439	0.649053	0.282646	0.740188
67350	CNT-IC-A	BCL2L15	1.07306	0.397649	0.283244	0.741527
67351	CNT-IC-A	TUBG1	1.07304	0.672212	0.283251	0.741527
67352	CNT-IC-A	ZSCAN20	1.07251	0.31494	0.28349	0.741985
67353	CNT-IC-A	AC005537.1	1.07244	0.391312	0.28352	0.741985
67354	CNT-IC-A	AC064871.2	1.07187	1.95726	0.28378	0.742542
67355	CNT-IC-A	AC022916.1	1.0688	0.969015	0.28516	0.745658
67356	CNT-IC-A	AC114811.2	1.06777	2.03924	0.285625	0.746749
67357	CNT-IC-A	SPDYE16	1.0672	0.538259	0.285881	0.747294
67358	CNT-IC-A	KANSL1-AS1	1.0666	0.980559	0.286153	0.747771
67359	CNT-IC-A	MINCR	1.06655	0.662506	0.286176	0.747771
67360	CNT-IC-A	AP1S1	1.06648	-0.005915	0.286205	0.747771
67361	CNT-IC-A	LRP8	1.06635	0.498581	0.286266	0.747807
67362	CNT-IC-A	POLE	1.06519	-0.235566	0.286789	0.749048
67363	CNT-IC-A	Z99127.4	1.06431	1.2766	0.287187	0.749824
67364	CNT-IC-A	GDF11	1.06412	0.653149	0.287276	0.749824
67365	CNT-IC-A	GEMIN6	1.06355	0.5185	0.287532	0.750245
67366	CNT-IC-A	RGS17	1.06337	0.832589	0.287615	0.750338
67367	CNT-IC-A	LNCOC1	1.06249	1.74492	0.288016	0.75101
67368	CNT-IC-A	AC025048.2	1.06203	0.490694	0.288222	0.751424
67369	CNT-IC-A	WFIKKN1	1.06071	0.471069	0.28882	0.752526
67370	CNT-IC-A	CHGB	1.06068	-0.313693	0.288835	0.752526
67371	CNT-IC-A	AL137847.1	1.06012	-0.156856	0.289092	0.753069
67372	CNT-IC-A	PSMC3IP	1.05994	0.926579	0.289171	0.753071
67373	CNT-IC-A	CTH	1.05991	0.0592735	0.289188	0.753071
67374	CNT-IC-A	SYCE2	1.05939	0.745624	0.289423	0.75356
67375	CNT-IC-A	Z99758.1	1.05897	1.82793	0.289612	0.753715
67376	CNT-IC-A	AC013275.1	1.05846	0.236462	0.289846	0.754039
67377	CNT-IC-A	CCDC154	1.05802	0.236432	0.290048	0.754408
67378	CNT-IC-A	AL133334.1	1.05791	0.683501	0.290098	0.754408
67379	CNT-IC-A	RSPH6A	1.05783	1.58049	0.290131	0.754408
67380	CNT-IC-A	CDKN2D	1.05614	1.10595	0.290906	0.756024
67381	CNT-IC-A	LINC01637	1.05611	0.381085	0.29092	0.756024
67382	CNT-IC-A	ZNF688	1.05597	-0.116868	0.290983	0.756024
67383	CNT-IC-A	CEBPB	1.05591	0.47565	0.291011	0.756024
67384	CNT-IC-A	AL118558.3	1.05584	1.01297	0.29104	0.756024
67385	CNT-IC-A	AC011773.3	1.05502	1.50884	0.291415	0.756749
67386	CNT-IC-A	NTN5	1.05401	1.01486	0.291879	0.757828
67387	CNT-IC-A	NMNAT2	1.05379	0.23177	0.291977	0.757959
67388	CNT-IC-A	OTOA	1.0507	0.526398	0.293395	0.761389
67389	CNT-IC-A	LINC02848	1.05041	0.733662	0.293529	0.761571
67390	CNT-IC-A	OTUB2	1.04956	1.06325	0.293922	0.762311
67391	CNT-IC-A	AC011444.1	1.0492	0.269759	0.294086	0.762555
67392	CNT-IC-A	AL158828.1	1.04905	1.39559	0.294156	0.762613
67393	CNT-IC-A	HIST1H4C	1.04836	0.719435	0.294474	0.763187
67394	CNT-IC-A	AC116158.3	1.04795	0.282462	0.294664	0.763553
67395	CNT-IC-A	TEX52	1.04753	1.08958	0.294854	0.76392
67396	CNT-IC-A	NUDT18	1.04721	1.24318	0.295003	0.764181
67397	CNT-IC-A	POC1A	1.0469	0.534924	0.295146	0.764425
67398	CNT-IC-A	AL138831.1	1.04635	1.08609	0.2954	0.764893
67399	CNT-IC-A	RBM26-AS1	1.0463	0.0581877	0.295423	0.764893
67400	CNT-IC-A	POU2F2	1.04587	0.164956	0.295621	0.765153
67401	CNT-IC-A	LINC01913	1.04505	4.63461	0.296	0.766008
67402	CNT-IC-A	GIT1	1.04379	-0.216311	0.296583	0.767119
67403	CNT-IC-A	SLC25A18	1.04372	0.762954	0.296613	0.767119
67404	CNT-IC-A	SNRK	1.0437	-0.218015	0.296623	0.767119
67405	CNT-IC-A	AL136979.1	1.0433	1.0171	0.296809	0.767349
67406	CNT-IC-A	AC010997.4	1.04305	1.32092	0.296924	0.767519
67407	CNT-IC-A	AC004448.2	1.04064	1.09258	0.298042	0.769998
67408	CNT-IC-A	AC020779.2	1.04064	0.846759	0.298045	0.769998
67409	CNT-IC-A	ADGRG2	1.04028	0.442117	0.298209	0.770211
67410	CNT-IC-A	RIMS3	1.03955	1.42454	0.298548	0.770835
67411	CNT-IC-A	AC020908.1	1.03932	2.05995	0.298655	0.770875
67412	CNT-IC-A	BMX	1.03921	0.632934	0.298708	0.770875
67413	CNT-IC-A	AL513210.1	1.0392	3.67344	0.29871	0.770875
67414	CNT-IC-A	C1orf100	1.03906	1.31093	0.298778	0.770925
67415	CNT-IC-A	C20orf27	1.03883	0.476267	0.298885	0.771074
67416	CNT-IC-A	LINC01618	1.0385	0.149865	0.299038	0.771342
67417	CNT-IC-A	AL449214.1	1.03809	1.80704	0.299227	0.771703
67418	CNT-IC-A	BEND3	1.03751	0.0504331	0.2995	0.772134
67419	CNT-IC-A	AC010105.1	1.0374	3.44901	0.299548	0.772134
67420	CNT-IC-A	EPHA5	1.03731	0.401184	0.299589	0.772134
67421	CNT-IC-A	SDSL	1.03656	-0.389588	0.29994	0.772785
67422	CNT-IC-A	AL606807.1	1.03566	1.95079	0.300359	0.773359
67423	CNT-IC-A	AL691447.2	1.03531	0.474729	0.300525	0.773596
67424	CNT-IC-A	RUNDC3A	1.03328	2.29935	0.301474	0.775598
67425	CNT-IC-A	ANGPT4	1.03269	3.25728	0.30175	0.776183
67426	CNT-IC-A	RAG1	1.03171	0.116442	0.302209	0.777063
67427	CNT-IC-A	ZNF747	1.03162	0.47055	0.302251	0.777063
67428	CNT-IC-A	NSG2	1.0315	1.06187	0.302307	0.777063
67429	CNT-IC-A	TUBA8	1.03143	0.503673	0.302339	0.777063
67430	CNT-IC-A	RTL6	1.03093	0.636136	0.302574	0.777373
67431	CNT-IC-A	TLR2	1.02791	0.0528432	0.303994	0.780427
67432	CNT-IC-A	ANKRD37	1.02721	0.415937	0.304323	0.781145
67433	CNT-IC-A	MYORG	1.02691	-0.0473604	0.304463	0.781251
67434	CNT-IC-A	PARP3	1.0268	0.193401	0.304514	0.781255
67435	CNT-IC-A	MSTO1	1.02581	0.0302479	0.304982	0.78215
67436	CNT-IC-A	AC090376.1	1.02573	1.85379	0.305018	0.78215
67437	CNT-IC-A	FAM106A	1.02507	-0.217228	0.305328	0.78258
67438	CNT-IC-A	C9orf24	1.02414	0.288655	0.305768	0.783452
67439	CNT-IC-A	MYLIP	1.02332	-0.138373	0.306159	0.784327
67440	CNT-IC-A	AC007389.3	1.02308	1.88665	0.306269	0.784363
67441	CNT-IC-A	GLIPR1	1.02299	1.0681	0.306313	0.784363
67442	CNT-IC-A	CLIP3	1.02297	0.85453	0.306322	0.784363
67443	CNT-IC-A	AL138921.1	1.02239	1.17995	0.306595	0.784889
67444	CNT-IC-A	TDRD12	1.02102	1.03703	0.307245	0.786343
67445	CNT-IC-A	AC008870.4	1.01993	1.44026	0.307764	0.787544
67446	CNT-IC-A	HIST2H3PS2	1.01847	0.752405	0.308453	0.789052
67447	CNT-IC-A	AC008537.4	1.01723	0.833753	0.309045	0.790438
67448	CNT-IC-A	SAMD11	1.0171	-0.155077	0.309106	0.790466
67449	CNT-IC-A	MAFF	1.01588	-0.21692	0.309687	0.791696
67450	CNT-IC-A	LINC00115	1.01569	0.379015	0.309776	0.791796
67451	CNT-IC-A	MAGIX	1.01459	0.0795028	0.310302	0.79301
67452	CNT-IC-A	AC073263.1	1.0135	0.439248	0.310823	0.794085
67453	CNT-IC-A	LRRC43	1.01203	0.211316	0.311523	0.795546
67454	CNT-IC-A	AC012313.6	1.01155	0.366186	0.311753	0.795817
67455	CNT-IC-A	AC015795.1	1.01136	1.32504	0.311843	0.795918
67456	CNT-IC-A	AP002370.2	1.01029	0.787711	0.312356	0.796971
67457	CNT-IC-A	ZNF485	1.00933	0.638614	0.312816	0.797757
67458	CNT-IC-A	AC026347.1	1.0091	1.31831	0.312924	0.797904
67459	CNT-IC-A	AGBL1	1.00894	0.222122	0.313004	0.797979
67460	CNT-IC-A	TMCO1-AS1	1.00846	0.145365	0.313232	0.798333
67461	CNT-IC-A	AC004837.4	1.00844	0.910824	0.313244	0.798333
67462	CNT-IC-A	AC012313.5	1.00724	0.641198	0.313821	0.799673
67463	CNT-IC-A	EPHA1-AS1	1.00673	0.462297	0.314064	0.800043
67464	CNT-IC-A	XKR8	1.00672	0.507177	0.314067	0.800043
67465	CNT-IC-A	LIFR-AS1	1.00618	-0.121101	0.314331	0.800585
67466	CNT-IC-A	OVCH1-AS1	1.00561	1.79659	0.314605	0.801025
67467	CNT-IC-A	AC020917.2	1.00462	2.31944	0.315078	0.80197
67468	CNT-IC-A	AL139280.1	1.00447	1.45228	0.315154	0.801983
67469	CNT-IC-A	SALL4	1.00429	1.79492	0.315239	0.801983
67470	CNT-IC-A	NPM3	1.00406	1.18616	0.315349	0.802015
67471	CNT-IC-A	IZUMO4	1.00391	0.257693	0.315421	0.802069
67472	CNT-IC-A	AL035693.1	1.00179	1.31612	0.316447	0.804289
67473	CNT-IC-A	GP1BA	1.00178	1.30681	0.316448	0.804289
67474	CNT-IC-A	TMPO-AS1	1.00161	1.73522	0.316531	0.804371
67475	CNT-IC-A	AC112719.2	1.00128	1.53037	0.316694	0.804656
67476	CNT-IC-A	DNPH1	1.00098	0.105184	0.316837	0.80489
67477	CNT-IC-A	AL118506.1	1.00039	0.803055	0.317122	0.805486
67478	CNT-IC-A	SPATA32	1.00025	1.48998	0.317192	0.805532
67479	CNT-IC-A	PHLDB3	0.998497	-0.206214	0.318038	0.807092
67480	CNT-IC-A	AL442163.1	0.997481	0.81678	0.318531	0.80794
67481	CNT-IC-A	CES4A	0.997443	0.0180862	0.318549	0.80794
67482	CNT-IC-A	TRAM2-AS1	0.997161	0.157839	0.318686	0.808158
67483	CNT-IC-A	LINC00637	0.996081	0.784353	0.319211	0.809227
67484	CNT-IC-A	VWA8-AS1	0.995565	2.01967	0.319462	0.809603
67485	CNT-IC-A	AC011450.1	0.995013	0.0295216	0.31973	0.810154
67486	CNT-IC-A	FAM221B	0.994664	1.74494	0.3199	0.810324
67487	CNT-IC-A	FASTKD3	0.99337	0.33091	0.32053	0.811659
67488	CNT-IC-A	TSACC	0.993114	1.31152	0.320654	0.811771
67489	CNT-IC-A	MYLK3	0.993068	0.624237	0.320677	0.811771
67490	CNT-IC-A	ZIK1	0.992795	0.764493	0.32081	0.811977
67491	CNT-IC-A	VIPR1	0.992616	1.43098	0.320897	0.812068
67492	CNT-IC-A	AC009055.1	0.992315	0.103398	0.321044	0.81231
67493	CNT-IC-A	AL157912.1	0.991706	1.49244	0.321341	0.81293
67494	CNT-IC-A	AC079384.1	0.991525	1.81811	0.321429	0.813024
67495	CNT-IC-A	TMEM97	0.990997	1.00097	0.321687	0.813546
67496	CNT-IC-A	AC119396.1	0.989289	0.531325	0.322522	0.815526
67497	CNT-IC-A	AL031714.1	0.988379	1.06567	0.322967	0.816521
67498	CNT-IC-A	AC036214.4	0.987827	1.54631	0.323237	0.816867
67499	CNT-IC-A	LINC00865	0.987625	0.849482	0.323336	0.816867
67500	CNT-IC-A	RAD54L	0.987571	0.51057	0.323363	0.816867
67501	CNT-IC-A	FLJ45513	0.987441	0.845059	0.323426	0.816897
67502	CNT-IC-A	ADSSL1	0.986854	0.621735	0.323714	0.817363
67503	CNT-IC-A	LINC01123	0.985949	-0.000816513	0.324158	0.818222
67504	CNT-IC-A	BMP8A	0.985461	0.991148	0.324398	0.818603
67505	CNT-IC-A	AC024937.3	0.985366	2.17149	0.324445	0.818603
67506	CNT-IC-A	KBTBD6	0.984865	0.430445	0.324691	0.819042
67507	CNT-IC-A	HGH1	0.984325	0.91469	0.324956	0.81958
67508	CNT-IC-A	EID2	0.983908	0.726163	0.325161	0.819855
67509	CNT-IC-A	AC006008.1	0.983569	-0.304546	0.325327	0.82011
67510	CNT-IC-A	IGF2BP3	0.983475	0.647939	0.325374	0.82011
67511	CNT-IC-A	AL022476.1	0.982781	1.5317	0.325715	0.82084
67512	CNT-IC-A	AL645933.3	0.982494	1.02561	0.325857	0.821065
67513	CNT-IC-A	ANK3-DT	0.981917	1.00969	0.326141	0.82165
67514	CNT-IC-A	PVALB	0.98096	0.311934	0.326612	0.822444
67515	CNT-IC-A	MFSD6L	0.980314	2.04459	0.326931	0.823115
67516	CNT-IC-A	VSTM2L	0.979611	1.61856	0.327278	0.823591
67517	CNT-IC-A	AL157373.2	0.979509	0.637738	0.327329	0.823591
67518	CNT-IC-A	SOX2-OT	0.979282	-0.214966	0.32744	0.82361
67519	CNT-IC-A	WEE2	0.97902	1.961	0.32757	0.823748
67520	CNT-IC-A	LRRC8C	0.97896	-0.034809	0.3276	0.823748
67521	CNT-IC-A	ZBTB20-AS4	0.976316	2.0917	0.328908	0.826774
67522	CNT-IC-A	LINC00471	0.976041	0.771486	0.329044	0.826984
67523	CNT-IC-A	NDN	0.975677	1.72301	0.329224	0.827174
67524	CNT-IC-A	DSTN	0.975346	-0.218062	0.329389	0.827455
67525	CNT-IC-A	COPZ2	0.975052	0.43129	0.329535	0.82769
67526	CNT-IC-A	HIST2H2BF	0.973722	0.71115	0.330195	0.829217
67527	CNT-IC-A	ZNF280B	0.97226	0.736419	0.330921	0.830736
67528	CNT-IC-A	JAKMIP3	0.972008	0.514179	0.331046	0.830797
67529	CNT-IC-A	AC125494.1	0.971212	0.996546	0.331443	0.831293
67530	CNT-IC-A	AC068413.1	0.970924	1.40012	0.331586	0.83152
67531	CNT-IC-A	GNA14-AS1	0.970406	0.712165	0.331844	0.832034
67532	CNT-IC-A	AL355388.2	0.97023	1.73004	0.331932	0.832123
67533	CNT-IC-A	CDK15	0.970083	1.52309	0.332005	0.832175
67534	CNT-IC-A	AC010761.2	0.968703	0.6628	0.332693	0.833767
67535	CNT-IC-A	AP001527.2	0.967895	1.76394	0.333097	0.834645
67536	CNT-IC-A	COL6A6	0.966848	0.496117	0.33362	0.835692
67537	CNT-IC-A	CSRNP1	0.96673	-0.212891	0.333679	0.835707
67538	CNT-IC-A	HSD17B2	0.965331	0.898672	0.334379	0.837326
67539	CNT-IC-A	AC092720.1	0.96493	0.749966	0.33458	0.837431
67540	CNT-IC-A	MYL9	0.964311	0.00639213	0.33489	0.837941
67541	CNT-IC-A	THSD1	0.963986	0.140423	0.335053	0.838216
67542	CNT-IC-A	CFAP44-AS1	0.963854	0.996047	0.335119	0.838228
67543	CNT-IC-A	AL627309.1	0.963765	-0.0808819	0.335164	0.838228
67544	CNT-IC-A	LDLRAD4-AS1	0.963514	2.94356	0.33529	0.83841
67545	CNT-IC-A	DHCR24	0.960767	-0.0172677	0.336669	0.841061
67546	CNT-IC-A	CCDC163	0.958963	1.99857	0.337577	0.842929
67547	CNT-IC-A	MCF2L-AS1	0.958451	1.82314	0.337836	0.843229
67548	CNT-IC-A	AC064875.1	0.958406	-0.0894131	0.337858	0.843229
67549	CNT-IC-A	PLA2G4E-AS1	0.957993	2.10259	0.338066	0.843483
67550	CNT-IC-A	KHDC1	0.95764	0.0577038	0.338245	0.843794
67551	CNT-IC-A	AC079742.1	0.957496	1.98046	0.338317	0.843842
67552	CNT-IC-A	C3orf62	0.957039	0.0535388	0.338548	0.844143
67553	CNT-IC-A	KLC3	0.956928	0.534624	0.338604	0.844143
67554	CNT-IC-A	AC092301.1	0.956832	1.49893	0.338652	0.844143
67555	CNT-IC-A	USP6	0.956721	0.565338	0.338708	0.84415
67556	CNT-IC-A	AL731574.1	0.955902	3.1493	0.339122	0.845047
67557	CNT-IC-A	HADH	0.954939	-0.421117	0.339608	0.845726
67558	CNT-IC-A	RGPD1	0.95438	0.834247	0.339891	0.846163
67559	CNT-IC-A	MYO15B	0.954036	-0.350585	0.340066	0.846223
67560	CNT-IC-A	AC011365.1	0.954012	4.22455	0.340078	0.846223
67561	CNT-IC-A	CCDC121	0.953943	0.853758	0.340112	0.846223
67562	CNT-IC-A	ZNF252P-AS1	0.953909	0.982433	0.34013	0.846223
67563	CNT-IC-A	LINC01220	0.953471	1.85702	0.340352	0.846642
67564	CNT-IC-A	SMG8	0.953223	1.42209	0.340477	0.846821
67565	CNT-IC-A	DARS-AS1	0.95237	0.255577	0.340909	0.847627
67566	CNT-IC-A	RAB3C	0.952206	1.24107	0.340993	0.847627
67567	CNT-IC-A	LINC00858	0.95216	1.65002	0.341016	0.847627
67568	CNT-IC-A	CBR1	0.951819	0.091303	0.341189	0.847789
67569	CNT-IC-A	S100A2	0.951568	-0.508557	0.341316	0.847927
67570	CNT-IC-A	HSPA2	0.951461	-0.088783	0.34137	0.847927
67571	CNT-IC-A	MARCH3	0.951089	0.199548	0.341559	0.848176
67572	CNT-IC-A	CRIP1	0.950754	0.269324	0.341729	0.848464
67573	CNT-IC-A	PGM5	0.950491	-0.181861	0.341863	0.848663
67574	CNT-IC-A	AL109615.3	0.95015	1.16252	0.342036	0.848959
67575	CNT-IC-A	HCAR3	0.949905	3.95691	0.342161	0.849135
67576	CNT-IC-A	DPH2	0.949726	0.403138	0.342252	0.849227
67577	CNT-IC-A	COL22A1	0.94914	0.00197032	0.34255	0.849833
67578	CNT-IC-A	EME2	0.948496	-0.219586	0.342877	0.850334
67579	CNT-IC-A	TF	0.948425	0.551453	0.342913	0.850334
67580	CNT-IC-A	DPAGT1	0.948056	0.275273	0.343101	0.850666
67581	CNT-IC-A	AL450992.1	0.946419	1.086	0.343935	0.852514
67582	CNT-IC-A	DBP	0.946206	0.467276	0.344044	0.852602
67583	CNT-IC-A	AP000593.4	0.945871	1.92853	0.344215	0.852891
67584	CNT-IC-A	AC022915.2	0.945557	1.97497	0.344375	0.853021
67585	CNT-IC-A	AGRN	0.945048	-0.232662	0.344635	0.85353
67586	CNT-IC-A	PTPN7	0.94479	1.41968	0.344766	0.853722
67587	CNT-IC-A	AC022167.2	0.944152	0.0163913	0.345092	0.853943
67588	CNT-IC-A	UTS2	0.944086	2.66136	0.345126	0.853943
67589	CNT-IC-A	DNAH17	0.94323	-0.205417	0.345563	0.854757
67590	CNT-IC-A	MAP3K20-AS1	0.943031	1.39526	0.345665	0.854759
67591	CNT-IC-A	CMKLR1	0.942963	2.92984	0.3457	0.854759
67592	CNT-IC-A	AC068473.1	0.942367	0.291623	0.346005	0.855049
67593	CNT-IC-A	AHRR	0.94235	0.235329	0.346013	0.855049
67594	CNT-IC-A	SERPING1	0.942258	-0.334462	0.34606	0.855049
67595	CNT-IC-A	Z99127.1	0.942153	0.479206	0.346115	0.855049
67596	CNT-IC-A	RGPD4	0.941714	1.33636	0.346339	0.855421
67597	CNT-IC-A	ZNF784	0.941621	0.373371	0.346387	0.855421
67598	CNT-IC-A	LHFPL3	0.941541	-0.286359	0.346428	0.855421
67599	CNT-IC-A	SCGB2A1	0.939665	1.79171	0.34739	0.85726
67600	CNT-IC-A	MYO9B	0.939534	-0.309937	0.347457	0.857291
67601	CNT-IC-A	AL021368.2	0.938918	-0.334921	0.347773	0.857937
67602	CNT-IC-A	AC004834.1	0.938453	0.131842	0.348012	0.858216
67603	CNT-IC-A	MTRNR2L1	0.93838	-0.0689161	0.348049	0.858216
67604	CNT-IC-A	ABCC11	0.93782	1.46415	0.348337	0.85873
67605	CNT-IC-A	AC021739.2	0.93776	0.18714	0.348368	0.85873
67606	CNT-IC-A	SPDYE8P	0.937572	1.67841	0.348464	0.85873
67607	CNT-IC-A	RXFP1	0.937552	1.8257	0.348475	0.85873
67608	CNT-IC-A	TSTA3	0.936222	-0.152129	0.349159	0.859879
67609	CNT-IC-A	AL512422.1	0.935857	1.0026	0.349347	0.860073
67610	CNT-IC-A	TBC1D10C	0.935477	2.78445	0.349543	0.860421
67611	CNT-IC-A	DCAF12L1	0.934943	3.13753	0.349818	0.860964
67612	CNT-IC-A	AL445253.1	0.934194	2.36071	0.350204	0.861519
67613	CNT-IC-A	AL133367.1	0.934188	0.2205	0.350207	0.861519
67614	CNT-IC-A	EPHB6	0.932307	-0.0309481	0.351178	0.863638
67615	CNT-IC-A	AC118555.1	0.931846	1.53545	0.351416	0.864089
67616	CNT-IC-A	FANCD2OS	0.931393	1.51783	0.35165	0.86453
67617	CNT-IC-A	MRPL36	0.930346	0.612785	0.352192	0.865727
67618	CNT-IC-A	AL109811.2	0.929495	-0.198466	0.352632	0.866675
67619	CNT-IC-A	RBPMS2	0.927614	-0.0390037	0.353608	0.868531
67620	CNT-IC-A	AC007066.2	0.927144	0.447478	0.353852	0.868895
67621	CNT-IC-A	KCTD11	0.926321	1.34695	0.354279	0.869683
67622	CNT-IC-A	KIF23	0.926181	-0.268115	0.354352	0.869683
67623	CNT-IC-A	AC245140.2	0.925365	0.628648	0.354776	0.870588
67624	CNT-IC-A	ARRDC2	0.925021	-0.14573	0.354955	0.87063
67625	CNT-IC-A	LINC01252	0.925014	0.110801	0.354959	0.87063
67626	CNT-IC-A	CD27	0.924891	1.80948	0.355022	0.870652
67627	CNT-IC-A	AC118755.2	0.924613	0.133482	0.355167	0.870872
67628	CNT-IC-A	LCA5L	0.923836	-0.236014	0.355572	0.871728
67629	CNT-IC-A	ZNF157	0.922782	0.485109	0.356121	0.872803
67630	CNT-IC-A	AC008770.3	0.922472	0.309087	0.356283	0.873064
67631	CNT-IC-A	AGTPBP1	0.921886	-0.182054	0.356588	0.873561
67632	CNT-IC-A	LINC02610	0.921727	1.12229	0.356671	0.873609
67633	CNT-IC-A	AC138649.1	0.921394	0.290999	0.356845	0.873899
67634	CNT-IC-A	AKR7A2	0.919872	-0.171014	0.35764	0.875438
67635	CNT-IC-A	TMCC2	0.919545	0.618458	0.35781	0.8756
67636	CNT-IC-A	WNT4	0.919533	1.6104	0.357817	0.8756
67637	CNT-IC-A	LINC01586	0.919398	1.55115	0.357887	0.875637
67638	CNT-IC-A	FO393419.2	0.918707	1.22885	0.358249	0.876114
67639	CNT-IC-A	AC011451.1	0.918454	2.40093	0.358381	0.876302
67640	CNT-IC-A	S100A16	0.918165	-0.108944	0.358532	0.8764
67641	CNT-IC-A	TBCE	0.917665	0.193765	0.358794	0.876905
67642	CNT-IC-A	TLL2	0.917242	0.38037	0.359016	0.877239
67643	CNT-IC-A	AL022323.4	0.917191	-0.0409007	0.359042	0.877239
67644	CNT-IC-A	AL445231.1	0.916889	0.376048	0.359201	0.87749
67645	CNT-IC-A	AC009093.2	0.916487	-0.206077	0.359411	0.877869
67646	CNT-IC-A	AC092100.1	0.916265	0.502928	0.359528	0.878018
67647	CNT-IC-A	AC068286.2	0.915971	-0.0933701	0.359682	0.878259
67648	CNT-IC-A	RNLS	0.915742	-0.220133	0.359802	0.878416
67649	CNT-IC-A	TMEM74	0.914581	1.81952	0.360411	0.879395
67650	CNT-IC-A	AP003464.1	0.914366	2.80261	0.360524	0.879395
67651	CNT-IC-A	NCAPH	0.913411	2.79757	0.361027	0.879908
67652	CNT-IC-A	PLUT	0.912712	1.5579	0.361394	0.880668
67653	CNT-IC-A	AL121900.1	0.911507	1.05582	0.362028	0.881911
67654	CNT-IC-A	AC016722.2	0.911425	0.938237	0.362072	0.881911
67655	CNT-IC-A	KLHL10	0.91072	2.24564	0.362443	0.882657
67656	CNT-IC-A	APOBEC2	0.909347	1.07526	0.363167	0.88417
67657	CNT-IC-A	AC106707.1	0.906847	1.80667	0.364488	0.886993
67658	CNT-IC-A	PSCA	0.906833	0.801251	0.364495	0.886993
67659	CNT-IC-A	LRRK2	0.906512	-0.147973	0.364665	0.887251
67660	CNT-IC-A	AC126121.3	0.906419	0.416079	0.364714	0.887251
67661	CNT-IC-A	AC006460.1	0.906196	0.33628	0.364832	0.887402
67662	CNT-IC-A	CCDC85B	0.905354	0.888018	0.365278	0.888349
67663	CNT-IC-A	LRRC8E	0.903552	0.754321	0.366233	0.890398
67664	CNT-IC-A	AC007193.2	0.903004	1.30427	0.366524	0.89083
67665	CNT-IC-A	BASP1	0.902691	1.09357	0.36669	0.891048
67666	CNT-IC-A	AC110769.2	0.902623	0.520175	0.366726	0.891048
67667	CNT-IC-A	AL353653.1	0.901656	0.29178	0.36724	0.891884
67668	CNT-IC-A	AL353622.1	0.900485	-0.337168	0.367862	0.893121
67669	CNT-IC-A	PGR	0.899963	1.10406	0.36814	0.893657
67670	CNT-IC-A	AP001885.2	0.89901	2.43328	0.368647	0.894752
67671	CNT-IC-A	AC025822.2	0.898137	2.73859	0.369112	0.895489
67672	CNT-IC-A	OSBPL7	0.896723	-0.216244	0.369867	0.896746
67673	CNT-IC-A	HOXD1	0.896576	0.864673	0.369945	0.896799
67674	CNT-IC-A	TMEM158	0.896364	2.48265	0.370059	0.896936
67675	CNT-IC-A	AC073592.1	0.896152	1.15765	0.370171	0.896975
67676	CNT-IC-A	LINC02593	0.896121	-0.0607793	0.370188	0.896975
67677	CNT-IC-A	NTRK1	0.895529	0.793355	0.370504	0.897465
67678	CNT-IC-A	FLVCR1-DT	0.895305	0.345811	0.370624	0.897618
67679	CNT-IC-A	LINC02233	0.894067	0.740817	0.371286	0.898858
67680	CNT-IC-A	AC011442.1	0.894027	1.15976	0.371307	0.898858
67681	CNT-IC-A	LINC02028	0.892996	0.454415	0.371859	0.899806
67682	CNT-IC-A	AC008555.4	0.892976	1.32883	0.37187	0.899806
67683	CNT-IC-A	AC132153.1	0.889987	0.131873	0.373473	0.90327
67684	CNT-IC-A	AL022328.4	0.888827	0.664076	0.374096	0.904501
67685	CNT-IC-A	IRAK1	0.888684	-0.00846469	0.374173	0.904548
67686	CNT-IC-A	KIF26A	0.888437	1.00776	0.374305	0.904729
67687	CNT-IC-A	AD001527.1	0.888142	1.91722	0.374464	0.90489
67688	CNT-IC-A	MADCAM1	0.8881	0.484619	0.374487	0.90489
67689	CNT-IC-A	AL137025.1	0.887282	0.872837	0.374927	0.905677
67690	CNT-IC-A	VAV1	0.886169	1.07988	0.375526	0.906847
67691	CNT-IC-A	LINC00992	0.885898	-0.00059589	0.375673	0.907061
67692	CNT-IC-A	RSPO3	0.885072	2.69796	0.376118	0.907997
67693	CNT-IC-A	AC245884.8	0.884842	0.586967	0.376242	0.908019
67694	CNT-IC-A	LIX1L	0.884648	0.168871	0.376347	0.908051
67695	CNT-IC-A	LINC02608	0.884604	1.64969	0.37637	0.908051
67696	CNT-IC-A	KIF11	0.884218	0.434031	0.376579	0.908361
67697	CNT-IC-A	HIPK1-AS1	0.884153	1.22118	0.376613	0.908361
67698	CNT-IC-A	AC099788.1	0.883433	-0.0313673	0.377002	0.909156
67699	CNT-IC-A	MYOSLID	0.883329	1.14838	0.377058	0.909156
67700	CNT-IC-A	AC005674.2	0.883043	0.335474	0.377213	0.90939
67701	CNT-IC-A	STX19	0.882711	0.718978	0.377393	0.909495
67702	CNT-IC-A	WDR88	0.882505	0.0929209	0.377504	0.909495
67703	CNT-IC-A	AC016588.2	0.882479	0.489297	0.377518	0.909495
67704	CNT-IC-A	CCDC152	0.881912	0.922561	0.377824	0.91003
67705	CNT-IC-A	SLC16A6	0.881425	0.530113	0.378088	0.910525
67706	CNT-IC-A	AC026341.1	0.880423	0.0928679	0.37863	0.911692
67707	CNT-IC-A	AC146944.4	0.87986	1.52923	0.378935	0.912033
67708	CNT-IC-A	AC087639.2	0.879701	2.71689	0.379021	0.912033
67709	CNT-IC-A	MTHFS	0.879665	-0.263546	0.379041	0.912033
67710	CNT-IC-A	AL513123.1	0.879395	0.807998	0.379187	0.912198
67711	CNT-IC-A	AC116667.2	0.878889	4.21859	0.379461	0.912719
67712	CNT-IC-A	RPGRIP1	0.878662	0.889451	0.379584	0.912876
67713	CNT-IC-A	LRRC20	0.877623	-0.0272425	0.380148	0.913954
67714	CNT-IC-A	UNC80	0.877403	0.237714	0.380268	0.914101
67715	CNT-IC-A	AC091982.1	0.876728	2.35465	0.380635	0.914705
67716	CNT-IC-A	MAMSTR	0.876101	0.272903	0.380975	0.915006
67717	CNT-IC-A	FKBP11	0.876063	-0.0719336	0.380996	0.915006
67718	CNT-IC-A	CYP1B1-AS1	0.875736	-0.339444	0.381173	0.915164
67719	CNT-IC-A	MAP3K5	0.87548	-0.164636	0.381313	0.915359
67720	CNT-IC-A	INTS5	0.875188	0.727844	0.381472	0.915602
67721	CNT-IC-A	SHC1	0.87493	0.533354	0.381612	0.915765
67722	CNT-IC-A	B3GNT10	0.874508	0.959241	0.381842	0.916072
67723	CNT-IC-A	TMEM79	0.874219	0.0568144	0.381999	0.91631
67724	CNT-IC-A	DCAF4L1	0.87146	1.00756	0.383503	0.91936
67725	CNT-IC-A	CXCL16	0.871152	0.628705	0.383671	0.919622
67726	CNT-IC-A	PLGLB1	0.870832	-0.353518	0.383846	0.919902
67727	CNT-IC-A	AC135050.4	0.869858	1.36535	0.384378	0.920618
67728	CNT-IC-A	SIGMAR1	0.867984	0.828698	0.385403	0.922933
67729	CNT-IC-A	AC024896.1	0.867348	1.78209	0.385751	0.923626
67730	CNT-IC-A	AC092139.1	0.866952	0.744392	0.385968	0.924006
67731	CNT-IC-A	LINC02356	0.866461	0.802304	0.386237	0.92451
67732	CNT-IC-A	PLA2G10	0.866162	1.74798	0.386401	0.924686
67733	CNT-IC-A	AC104066.4	0.866113	1.02176	0.386428	0.924686
67734	CNT-IC-A	AC005759.1	0.86572	0.465199	0.386644	0.925061
67735	CNT-IC-A	HSPB7	0.86542	0.687279	0.386808	0.925316
67736	CNT-IC-A	AC079793.1	0.865258	1.31599	0.386897	0.925388
67737	CNT-IC-A	RPUSD2	0.863662	0.413328	0.387774	0.926836
67738	CNT-IC-A	LMNB1	0.863393	0.405203	0.387921	0.926836
67739	CNT-IC-A	AC016821.1	0.863326	-0.304966	0.387958	0.926836
67740	CNT-IC-A	EHD4-AS1	0.8633	1.77947	0.387973	0.926836
67741	CNT-IC-A	UROD	0.862938	-0.0419561	0.388172	0.927172
67742	CNT-IC-A	AL160408.1	0.862529	1.15033	0.388397	0.927463
67743	CNT-IC-A	ENTPD2	0.862502	0.379501	0.388411	0.927463
67744	CNT-IC-A	AC037459.2	0.862221	0.12986	0.388566	0.927693
67745	CNT-IC-A	SMPD1	0.862105	-0.237086	0.38863	0.927704
67746	CNT-IC-A	AC064834.1	0.8616	2.20158	0.388908	0.928227
67747	CNT-IC-A	AC021097.1	0.860509	0.540881	0.389509	0.929259
67748	CNT-IC-A	SDR42E2	0.860388	1.48241	0.389575	0.929259
67749	CNT-IC-A	AC008608.2	0.860125	0.683104	0.38972	0.929464
67750	CNT-IC-A	AC069185.1	0.859425	0.795979	0.390106	0.93012
67751	CNT-IC-A	AC079822.1	0.859359	3.11538	0.390143	0.93012
67752	CNT-IC-A	HIST1H3E	0.859287	2.23636	0.390182	0.93012
67753	CNT-IC-A	AC025175.2	0.858404	1.5417	0.390669	0.930884
67754	CNT-IC-A	AL445526.1	0.857847	0.841112	0.390977	0.931432
67755	CNT-IC-A	AC004672.1	0.857774	1.94595	0.391017	0.931432
67756	CNT-IC-A	LARGE-AS1	0.856945	0.601497	0.391475	0.932382
67757	CNT-IC-A	LACTB2	0.856229	-0.273904	0.391871	0.933042
67758	CNT-IC-A	AC106897.1	0.856123	1.03923	0.39193	0.933042
67759	CNT-IC-A	AC012313.1	0.85585	1.1113	0.392081	0.933194
67760	CNT-IC-A	TRIM59	0.855794	0.345636	0.392112	0.933194
67761	CNT-IC-A	ARIH2OS	0.855592	0.549479	0.392224	0.93332
67762	CNT-IC-A	AL355001.2	0.8554	0.83992	0.39233	0.933432
67763	CNT-IC-A	AC096536.3	0.855069	1.29937	0.392513	0.933726
67764	CNT-IC-A	PARS2	0.854464	0.339356	0.392848	0.934242
67765	CNT-IC-A	CNTN2	0.854161	2.27113	0.393016	0.93436
67766	CNT-IC-A	LGALSL	0.853686	0.313261	0.393279	0.934716
67767	CNT-IC-A	C21orf91-OT1	0.853677	0.413478	0.393284	0.934716
67768	CNT-IC-A	AC009505.1	0.853323	0.605219	0.39348	0.935041
67769	CNT-IC-A	MOV10L1	0.852833	1.10657	0.393752	0.935461
67770	CNT-IC-A	KLF16	0.852693	0.626557	0.393829	0.935461
67771	CNT-IC-A	SEC62-AS1	0.852684	1.69249	0.393835	0.935461
67772	CNT-IC-A	AC064807.2	0.852026	0.0429667	0.3942	0.936188
67773	CNT-IC-A	ASF1B	0.849432	0.948395	0.395641	0.938904
67774	CNT-IC-A	TMEM120A	0.848509	-0.430363	0.396155	0.93984
67775	CNT-IC-A	AL021328.1	0.848256	1.53766	0.396295	0.939891
67776	CNT-IC-A	ZBTB39	0.847108	0.220479	0.396935	0.941092
67777	CNT-IC-A	AC025171.3	0.845487	2.2991	0.397839	0.942845
67778	CNT-IC-A	EVI2A	0.845155	2.61249	0.398024	0.943142
67779	CNT-IC-A	LINC01470	0.845045	-0.216174	0.398086	0.943144
67780	CNT-IC-A	AL359644.1	0.844486	-0.232512	0.398398	0.943461
67781	CNT-IC-A	RGS19	0.844175	1.4703	0.398572	0.943598
67782	CNT-IC-A	GPR174	0.844168	-0.316869	0.398575	0.943598
67783	CNT-IC-A	AC104134.1	0.843385	1.36648	0.399013	0.944305
67784	CNT-IC-A	SHH	0.843313	0.085643	0.399053	0.944305
67785	CNT-IC-A	AL139330.1	0.84307	1.87174	0.39919	0.944485
67786	CNT-IC-A	C17orf78	0.842187	1.36269	0.399683	0.94537
67787	CNT-IC-A	CHRNB4	0.8414	1.16928	0.400124	0.946129
67788	CNT-IC-A	AC009432.2	0.83987	1.45799	0.400981	0.947716
67789	CNT-IC-A	ZIM2	0.839697	0.127706	0.401079	0.947716
67790	CNT-IC-A	HERC5	0.839572	-0.299216	0.401148	0.947716
67791	CNT-IC-A	RMRP	0.839188	0.965666	0.401364	0.948066
67792	CNT-IC-A	GALR1	0.838976	0.736664	0.401483	0.948206
67793	CNT-IC-A	GRIN2C	0.838286	1.83223	0.40187	0.948558
67794	CNT-IC-A	AL450326.1	0.83822	1.94678	0.401907	0.948558
67795	CNT-IC-A	JMJD4	0.838175	0.0922699	0.401932	0.948558
67796	CNT-IC-A	AC079226.2	0.837232	2.10448	0.402462	0.949617
67797	CNT-IC-A	LACTB2-AS1	0.836866	0.476212	0.402668	0.949858
67798	CNT-IC-A	AC034102.6	0.836659	1.21245	0.402784	0.949858
67799	CNT-IC-A	NDST1-AS1	0.83648	0.475944	0.402885	0.949953
67800	CNT-IC-A	KIF7	0.836328	0.745108	0.40297	0.950013
67801	CNT-IC-A	ASCL2	0.835558	2.04715	0.403403	0.950847
67802	CNT-IC-A	AC009097.1	0.835486	0.897757	0.403444	0.950847
67803	CNT-IC-A	FOXRED2	0.835118	0.0746813	0.403651	0.951051
67804	CNT-IC-A	HYKK	0.834824	-0.275347	0.403817	0.951173
67805	CNT-IC-A	RAB3D	0.834592	-0.168184	0.403947	0.951173
67806	CNT-IC-A	AC105339.6	0.834563	0.474661	0.403964	0.951173
67807	CNT-IC-A	AP002498.1	0.83453	0.987082	0.403982	0.951173
67808	CNT-IC-A	LINC00290	0.834491	1.64307	0.404005	0.951173
67809	CNT-IC-A	MCMDC2	0.833686	-0.117374	0.404458	0.952099
67810	CNT-IC-A	ZNF572	0.833537	0.695904	0.404542	0.952154
67811	CNT-IC-A	QRICH2	0.832542	-0.39962	0.405103	0.953191
67812	CNT-IC-A	GJB1	0.831935	-0.266081	0.405446	0.953727
67813	CNT-IC-A	AC009404.1	0.831924	0.166743	0.405452	0.953727
67814	CNT-IC-A	AP005329.3	0.83083	1.08522	0.40607	0.955039
67815	CNT-IC-A	KIF24	0.830191	-0.0684287	0.406431	0.955603
67816	CNT-IC-A	NPPA	0.829658	1.8542	0.406732	0.955884
67817	CNT-IC-A	NEXN-AS1	0.828756	0.452933	0.407242	0.956713
67818	CNT-IC-A	PNOC	0.828713	2.95893	0.407267	0.956713
67819	CNT-IC-A	HAGLROS	0.828504	2.38153	0.407385	0.956849
67820	CNT-IC-A	AC011824.2	0.828216	2.99021	0.407548	0.957089
67821	CNT-IC-A	HTT-AS	0.827666	1.02396	0.40786	0.957423
67822	CNT-IC-A	GLRA1	0.827596	1.18634	0.4079	0.957423
67823	CNT-IC-A	COLEC10	0.827537	-0.02572	0.407933	0.957423
67824	CNT-IC-A	LINC02211	0.827036	0.994537	0.408216	0.957804
67825	CNT-IC-A	PRB1	0.826924	1.8981	0.40828	0.957811
67826	CNT-IC-A	DOLPP1	0.825559	0.641837	0.409054	0.959342
67827	CNT-IC-A	PSD	0.82495	0.483949	0.4094	0.959868
67828	CNT-IC-A	FZD5	0.824348	0.288395	0.409742	0.960149
67829	CNT-IC-A	NRP2	0.824203	0.285698	0.409824	0.960149
67830	CNT-IC-A	ITGB7	0.82377	0.706438	0.41007	0.960441
67831	CNT-IC-A	ZNF416	0.822443	1.27522	0.410825	0.961922
67832	CNT-IC-A	AC010883.3	0.821914	1.78118	0.411126	0.962415
67833	CNT-IC-A	ZNF649-AS1	0.821859	1.31509	0.411157	0.962415
67834	CNT-IC-A	MOG	0.820469	2.64458	0.411949	0.963982
67835	CNT-IC-A	VASH1-AS1	0.819394	-0.0832268	0.412562	0.96513
67836	CNT-IC-A	AL138720.1	0.818238	0.0925136	0.413221	0.966386
67837	CNT-IC-A	C2orf81	0.817858	-0.229584	0.413438	0.966751
67838	CNT-IC-A	FAM177B	0.817638	1.00471	0.413564	0.966901
67839	CNT-IC-A	LINC01476	0.817362	0.761591	0.413722	0.966925
67840	CNT-IC-A	CERCAM	0.81702	-0.318613	0.413917	0.967059
67841	CNT-IC-A	LINC00861	0.816877	1.51823	0.413999	0.967059
67842	CNT-IC-A	LINC00200	0.816346	1.04352	0.414302	0.967625
67843	CNT-IC-A	AC083805.1	0.816195	2.15749	0.414388	0.967683
67844	CNT-IC-A	SAMD10	0.815591	0.0156701	0.414734	0.968347
67845	CNT-IC-A	LINC02053	0.815144	0.797375	0.41499	0.968657
67846	CNT-IC-A	BATF2	0.814848	0.668914	0.415159	0.968909
67847	CNT-IC-A	AC010203.2	0.81409	1.80833	0.415593	0.96978
67848	CNT-IC-A	SMN1	0.813508	0.235801	0.415927	0.97037
67849	CNT-IC-A	AC090015.1	0.813434	0.161278	0.415969	0.97037
67850	CNT-IC-A	MKRN3	0.812652	0.329892	0.416418	0.971139
67851	CNT-IC-A	RB1-DT	0.812644	0.947827	0.416422	0.971139
67852	CNT-IC-A	ZNF853	0.81236	1.13484	0.416585	0.971256
67853	CNT-IC-A	BRICD5	0.812342	-0.030037	0.416595	0.971256
67854	CNT-IC-A	LINC01337	0.810929	1.13932	0.417407	0.972561
67855	CNT-IC-A	CEBPD	0.810852	-0.500222	0.41745	0.972561
67856	CNT-IC-A	C17orf67	0.810723	0.13434	0.417525	0.972561
67857	CNT-IC-A	AL590399.1	0.810222	0.362417	0.417813	0.972945
67858	CNT-IC-A	AC092123.1	0.809272	0.454045	0.418359	0.974073
67859	CNT-IC-A	AC007493.1	0.808728	1.33545	0.418671	0.974524
67860	CNT-IC-A	ZBTB42	0.8086	1.24709	0.418745	0.974542
67861	CNT-IC-A	TMSB4Y	0.807699	1.15717	0.419264	0.975521
67862	CNT-IC-A	TTC30B	0.807096	0.670152	0.419611	0.976125
67863	CNT-IC-A	FADD	0.806817	0.557704	0.419772	0.976355
67864	CNT-IC-A	AC008403.3	0.805656	0.128141	0.420441	0.977432
67865	CNT-IC-A	NOP9	0.805499	0.759076	0.420532	0.977432
67866	CNT-IC-A	LINC01841	0.803313	1.01519	0.421794	0.979823
67867	CNT-IC-A	AC010969.2	0.803036	0.375316	0.421954	0.979986
67868	CNT-IC-A	AC004702.1	0.801978	1.29292	0.422565	0.981118
67869	CNT-IC-A	MYLPF	0.801468	1.00532	0.422861	0.981168
67870	CNT-IC-A	ZNF319	0.801448	1.32342	0.422873	0.981168
67871	CNT-IC-A	AC116366.2	0.801221	2.25642	0.423004	0.981269
67872	CNT-IC-A	RARA-AS1	0.800959	1.5895	0.423155	0.981476
67873	CNT-IC-A	DUSP10	0.800795	0.180883	0.42325	0.981553
67874	CNT-IC-A	AC239868.1	0.800121	1.64996	0.42364	0.982157
67875	CNT-IC-A	GABRA2	0.799673	-0.0295619	0.4239	0.982157
67876	CNT-IC-A	AL121658.1	0.799652	1.11488	0.423913	0.982157
67877	CNT-IC-A	SEPTIN1	0.799593	0.163778	0.423946	0.982157
67878	CNT-IC-A	FALEC	0.798939	1.21418	0.424326	0.982892
67879	CNT-IC-A	MICAL1	0.798738	-0.48401	0.424442	0.983017
67880	CNT-IC-A	AC008079.1	0.797649	0.688167	0.425074	0.984048
67881	CNT-IC-A	SLC35G1	0.796873	-0.261734	0.425525	0.984775
67882	CNT-IC-A	DRC7	0.796649	0.67237	0.425655	0.984775
67883	CNT-IC-A	LINC01018	0.79642	2.92093	0.425788	0.984775
67884	CNT-IC-A	SPACA5	0.796385	1.37852	0.425808	0.984775
67885	CNT-IC-A	GMIP	0.796356	0.503512	0.425825	0.984775
67886	CNT-IC-A	LEPR	0.796003	-0.250408	0.42603	0.984922
67887	CNT-IC-A	PCSK1	0.795933	1.25337	0.426071	0.984922
67888	CNT-IC-A	SOX10	0.795925	1.09721	0.426076	0.984922
67889	CNT-IC-A	AC105345.1	0.794987	0.0661141	0.426621	0.986039
67890	CNT-IC-A	C17orf97	0.794751	-0.345743	0.426759	0.986067
67891	CNT-IC-A	DOCK9	0.794644	-0.176268	0.426821	0.986067
67892	CNT-IC-A	TMEM236	0.794286	1.2883	0.427029	0.986403
67893	CNT-IC-A	AC127024.5	0.793871	0.386218	0.42727	0.986816
67894	CNT-IC-A	LINC01237	0.792341	-0.180705	0.428162	0.988137
67895	CNT-IC-A	SNAPC2	0.792275	0.875416	0.4282	0.988137
67896	CNT-IC-A	MELTF-AS1	0.79115	0.271034	0.428856	0.989466
67897	CNT-IC-A	SYNPR	0.790974	0.516062	0.428959	0.989559
67898	CNT-IC-A	AC006449.2	0.790656	1.02753	0.429145	0.989697
67899	CNT-IC-A	FANCA	0.790404	-0.0337577	0.429292	0.989892
67900	CNT-IC-A	SELL	0.789303	2.30416	0.429935	0.990909
67901	CNT-IC-A	TEK	0.789246	0.82342	0.429968	0.990909
67902	CNT-IC-A	PLIN1	0.789219	1.03719	0.429984	0.990909
67903	CNT-IC-A	NYNRIN	0.788574	0.170144	0.430361	0.99162
67904	CNT-IC-A	AL732314.4	0.788476	1.03445	0.430418	0.99162
67905	CNT-IC-A	AC093297.2	0.787718	0.0494693	0.430862	0.992119
67906	CNT-IC-A	AC017028.1	0.787696	0.317894	0.430874	0.992119
67907	CNT-IC-A	TIGD6	0.787679	0.508575	0.430884	0.992119
67908	CNT-IC-A	C2	0.78763	-0.173497	0.430913	0.992119
67909	CNT-IC-A	AC025181.2	0.787569	1.71327	0.430949	0.992119
67910	CNT-IC-A	UCHL1	0.787402	-0.252887	0.431047	0.992199
67911	CNT-IC-A	AL355388.3	0.78705	0.71465	0.431253	0.992498
67912	CNT-IC-A	TTYH2	0.786965	1.21289	0.431302	0.992498
67913	CNT-IC-A	AC009118.3	0.786386	0.266481	0.431641	0.993133
67914	CNT-IC-A	FLT3LG	0.786204	0.513364	0.431748	0.993234
67915	CNT-IC-A	SLC52A1	0.785868	1.28781	0.431945	0.993542
67916	CNT-IC-A	DCUN1D2-AS	0.785389	1.6951	0.432226	0.993958
67917	CNT-IC-A	AC091117.2	0.785219	1.62483	0.432325	0.993958
67918	CNT-IC-A	TMEM150A	0.784578	-0.309601	0.432701	0.994557
67919	CNT-IC-A	AL161668.3	0.783991	1.10047	0.433045	0.995203
67920	CNT-IC-A	DPP9-AS1	0.783415	0.940068	0.433384	0.995713
67921	CNT-IC-A	LINC01485	0.783325	0.029282	0.433437	0.995713
67922	CNT-IC-A	AC111152.2	0.783291	1.45884	0.433456	0.995713
67923	CNT-IC-A	AC007923.4	0.783006	-0.200223	0.433623	0.99585
67924	CNT-IC-A	PPP1R14D	0.782975	1.1973	0.433642	0.99585
67925	CNT-IC-A	AP000569.1	0.782525	3.60386	0.433906	0.996167
67926	CNT-IC-A	PRR36	0.782039	0.535087	0.434192	0.996678
67927	CNT-IC-A	ATP2B4	0.781363	-0.344953	0.434589	0.997445
67928	CNT-IC-A	TCAP	0.780854	0.792	0.434888	0.997841
67929	CNT-IC-A	LINC00499	0.780489	1.24304	0.435103	0.998044
67930	CNT-IC-A	APOC1	0.780145	2.91924	0.435306	0.998364
67931	CNT-IC-A	RGS14	0.779975	-0.0328388	0.435405	0.998447
67932	CNT-IC-A	AC104850.2	0.779465	-0.0246649	0.435706	0.998992
67933	CNT-IC-A	FAM71E1	0.779245	0.588975	0.435835	0.999027
67934	CNT-IC-A	AC093627.4	0.779164	1.21728	0.435883	0.999027
67935	CNT-IC-A	ST6GALNAC3	0.779116	-0.365478	0.435912	0.999027
67936	CNT-IC-A	AC005476.2	0.778097	-0.300519	0.436512	1
67937	CNT-IC-A	AC073254.1	0.778055	0.849087	0.436537	1
67938	CNT-IC-A	AL158212.1	0.777723	0.304844	0.436732	1
67939	CNT-IC-A	AC011498.1	0.776738	0.603376	0.437313	1
67940	CNT-IC-A	CXCL17	0.77663	1.11146	0.437377	1
67941	CNT-IC-A	AC104667.1	0.776343	2.0204	0.437547	1
67942	CNT-IC-A	TTR	0.775804	3.24718	0.437864	1
67943	CNT-IC-A	TSPOAP1	0.774205	-0.398329	0.43881	1
67944	CNT-IC-A	MYH7B	0.773901	0.158228	0.43899	1
67945	CNT-IC-A	UBXN10	0.77359	0.323094	0.439173	1
67946	CNT-IC-A	KPTN	0.773389	0.0389472	0.439292	1
67947	CNT-IC-A	WDR5B	0.773013	0.131409	0.439515	1
67948	CNT-IC-A	ZNF835	0.772834	1.1237	0.43962	1
67949	CNT-IC-A	ZNF674-AS1	0.772229	0.912609	0.439979	1
67950	CNT-IC-A	MTTP	0.771544	0.0517689	0.440385	1
67951	CNT-IC-A	AC010273.2	0.771346	0.614655	0.440502	1
67952	CNT-IC-A	AC114939.1	0.770482	1.95762	0.441014	1
67953	CNT-IC-A	TMED6	0.769934	-0.0297782	0.441339	1
67954	CNT-IC-A	AC140912.1	0.769395	4.83127	0.441659	1
67955	CNT-IC-A	AC093334.1	0.768991	0.216656	0.441898	1
67956	CNT-IC-A	LINC01273	0.768278	1.02396	0.442322	1
67957	CNT-IC-A	DMC1	0.767997	0.203779	0.442489	1
67958	CNT-IC-A	INO80B	0.767979	-0.228175	0.4425	1
67959	CNT-IC-A	AL353576.1	0.767573	-0.25433	0.442741	1
67960	CNT-IC-A	AC023510.1	0.767249	0.680073	0.442933	1
67961	CNT-IC-A	AC025031.1	0.76664	1.93827	0.443295	1
67962	CNT-IC-A	AC093330.1	0.765953	1.96332	0.443704	1
67963	CNT-IC-A	AL009177.1	0.765131	0.0394744	0.444194	1
67964	CNT-IC-A	AC131025.3	0.765007	1.5164	0.444268	1
67965	CNT-IC-A	SYNPO2L	0.764759	1.25037	0.444415	1
67966	CNT-IC-A	BOLA3-AS1	0.764693	1.53687	0.444454	1
67967	CNT-IC-A	LINC01707	0.764145	0.207191	0.444781	1
67968	CNT-IC-A	AC079949.3	0.763916	1.57481	0.444917	1
67969	CNT-IC-A	AL592295.4	0.763894	-0.119416	0.44493	1
67970	CNT-IC-A	MEF2C-AS2	0.763893	0.511272	0.444931	1
67971	CNT-IC-A	ARHGEF19	0.763837	0.365208	0.444965	1
67972	CNT-IC-A	AC105001.1	0.763298	0.862954	0.445286	1
67973	CNT-IC-A	AL512353.1	0.762541	0.407621	0.445737	1
67974	CNT-IC-A	LINC00880	0.762497	1.95033	0.445763	1
67975	CNT-IC-A	CDC37L1-DT	0.762376	0.150285	0.445836	1
67976	CNT-IC-A	FAAP100	0.762211	-0.557116	0.445934	1
67977	CNT-IC-A	CFAP100	0.761954	0.99903	0.446088	1
67978	CNT-IC-A	MAN1B1-DT	0.76187	1.27137	0.446138	1
67979	CNT-IC-A	RIPK3	0.761707	0.982225	0.446235	1
67980	CNT-IC-A	AC026304.1	0.761505	0.654841	0.446356	1
67981	CNT-IC-A	ISG20	0.761058	0.77311	0.446622	1
67982	CNT-IC-A	LINC02362	0.760415	0.222328	0.447006	1
67983	CNT-IC-A	LMNTD2	0.760115	-0.17613	0.447186	1
67984	CNT-IC-A	AC017083.1	0.760082	0.706032	0.447206	1
67985	CNT-IC-A	FUT1	0.759687	1.90079	0.447441	1
67986	CNT-IC-A	AL096794.1	0.75949	0.810586	0.447559	1
67987	CNT-IC-A	ANK1	0.758576	0.696145	0.448106	1
67988	CNT-IC-A	AC084018.1	0.758556	1.7159	0.448118	1
67989	CNT-IC-A	NUSAP1	0.758346	0.0303063	0.448244	1
67990	CNT-IC-A	ADAP2	0.757605	-0.367093	0.448688	1
67991	CNT-IC-A	ZNF667	0.757313	-0.414121	0.448863	1
67992	CNT-IC-A	EIF3CL	0.756671	0.978542	0.449247	1
67993	CNT-IC-A	IGSF5	0.756293	0.211901	0.449474	1
67994	CNT-IC-A	CTF1	0.756031	0.419018	0.449631	1
67995	CNT-IC-A	AC007619.1	0.755707	0.122485	0.449825	1
67996	CNT-IC-A	AL356218.2	0.755325	1.43206	0.450054	1
67997	CNT-IC-A	AC002116.2	0.754879	0.0431343	0.450322	1
67998	CNT-IC-A	NLRP5	0.754849	1.51136	0.450339	1
67999	CNT-IC-A	AC104958.2	0.754753	4.08405	0.450397	1
68000	CNT-IC-A	AP005131.3	0.752828	1.72727	0.451553	1
68001	CNT-IC-A	RFNG	0.752354	-0.489801	0.451838	1
68002	CNT-IC-A	AC015908.2	0.751649	0.129217	0.452262	1
68003	CNT-IC-A	AC093158.1	0.751133	1.98165	0.452573	1
68004	CNT-IC-A	FOXN3-AS1	0.750192	2.64657	0.453139	1
68005	CNT-IC-A	AL109829.1	0.749995	3.38485	0.453258	1
68006	CNT-IC-A	LOH12CR2	0.749968	1.48113	0.453274	1
68007	CNT-IC-A	CCDC33	0.749215	1.14179	0.453728	1
68008	CNT-IC-A	AP001363.1	0.749009	1.84758	0.453852	1
68009	CNT-IC-A	AC104170.2	0.74852	1.88419	0.454146	1
68010	CNT-IC-A	NEURL3	0.748327	-0.000150571	0.454263	1
68011	CNT-IC-A	AC010491.1	0.74821	0.49288	0.454333	1
68012	CNT-IC-A	AC079807.1	0.747753	0.586051	0.454609	1
68013	CNT-IC-A	AC093675.1	0.747477	0.429362	0.454776	1
68014	CNT-IC-A	AC023509.2	0.747447	1.1198	0.454794	1
68015	CNT-IC-A	CENPU	0.747306	0.465682	0.454879	1
68016	CNT-IC-A	AC067852.2	0.746885	0.453981	0.455133	1
68017	CNT-IC-A	PDE6B	0.746817	0.0151851	0.455174	1
68018	CNT-IC-A	SMIM11B	0.7467	1.23357	0.455244	1
68019	CNT-IC-A	AC093459.1	0.746516	2.13236	0.455355	1
68020	CNT-IC-A	DNAH9	0.745931	-0.279321	0.455709	1
68021	CNT-IC-A	AC010883.1	0.745881	0.512411	0.45574	1
68022	CNT-IC-A	SH3BP2	0.745143	-0.634529	0.456185	1
68023	CNT-IC-A	PKIB	0.744842	-0.221547	0.456367	1
68024	CNT-IC-A	CCDC86	0.744624	1.06403	0.456499	1
68025	CNT-IC-A	AC002069.2	0.742979	0.252423	0.457494	1
68026	CNT-IC-A	PRC1-AS1	0.74234	0.398688	0.457881	1
68027	CNT-IC-A	POLH-AS1	0.742331	1.23108	0.457887	1
68028	CNT-IC-A	OGFRP1	0.742309	0.819115	0.4579	1
68029	CNT-IC-A	AC006547.2	0.741802	0.584734	0.458207	1
68030	CNT-IC-A	ZNF519	0.741607	-0.288895	0.458326	1
68031	CNT-IC-A	AC021517.2	0.741322	0.453683	0.458498	1
68032	CNT-IC-A	SLC14A1	0.741138	0.950279	0.45861	1
68033	CNT-IC-A	AL591926.2	0.740994	0.500576	0.458697	1
68034	CNT-IC-A	FAAP24	0.740385	1.53559	0.459067	1
68035	CNT-IC-A	AC011466.3	0.740067	0.751933	0.459259	1
68036	CNT-IC-A	MATN1-AS1	0.739024	0.7654	0.459893	1
68037	CNT-IC-A	AL645608.6	0.738748	0.260656	0.46006	1
68038	CNT-IC-A	FGF22	0.738653	1.65777	0.460117	1
68039	CNT-IC-A	ACER1	0.738147	0.710846	0.460425	1
68040	CNT-IC-A	FKBP1B	0.73765	1.11368	0.460727	1
68041	CNT-IC-A	KCNK12	0.737229	0.51824	0.460983	1
68042	CNT-IC-A	PCTP	0.736638	-0.410104	0.461343	1
68043	CNT-IC-A	SOX30	0.736494	0.7302	0.46143	1
68044	CNT-IC-A	OGN	0.734614	1.33051	0.462575	1
68045	CNT-IC-A	AC100861.1	0.733742	2.16099	0.463106	1
68046	CNT-IC-A	HHIP	0.733274	0.569531	0.463391	1
68047	CNT-IC-A	DGKQ	0.733007	-0.107324	0.463554	1
68048	CNT-IC-A	PGR-AS1	0.731711	0.855081	0.464345	1
68049	CNT-IC-A	AC012668.3	0.731282	1.74571	0.464607	1
68050	CNT-IC-A	AC009171.2	0.730121	1.9287	0.465316	1
68051	CNT-IC-A	AC008040.1	0.730008	1.81314	0.465385	1
68052	CNT-IC-A	AP003170.3	0.729849	1.98535	0.465483	1
68053	CNT-IC-A	CUZD1	0.729806	0.679432	0.465509	1
68054	CNT-IC-A	AL360270.1	0.729767	1.58511	0.465532	1
68055	CNT-IC-A	LINC01821	0.729285	0.987869	0.465828	1
68056	CNT-IC-A	CCNB1	0.729044	1.19175	0.465975	1
68057	CNT-IC-A	CDH4	0.728994	-0.451148	0.466006	1
68058	CNT-IC-A	AC009242.1	0.728838	-0.0146327	0.466101	1
68059	CNT-IC-A	ULBP3	0.728543	1.72675	0.466281	1
68060	CNT-IC-A	B3GALT2	0.727803	2.33319	0.466734	1
68061	CNT-IC-A	CD160	0.727576	1.22538	0.466873	1
68062	CNT-IC-A	AL133245.1	0.727249	-0.0912869	0.467074	1
68063	CNT-IC-A	MSANTD1	0.726726	0.166081	0.467394	1
68064	CNT-IC-A	MXD3	0.726232	0.0920816	0.467697	1
68065	CNT-IC-A	SPHKAP	0.72589	0.691332	0.467906	1
68066	CNT-IC-A	AL512306.3	0.72584	0.49712	0.467937	1
68067	CNT-IC-A	AC079210.1	0.724487	0.00320529	0.468767	1
68068	CNT-IC-A	HLA-F-AS1	0.724217	0.00746103	0.468933	1
68069	CNT-IC-A	AC125613.1	0.723318	0.48083	0.469485	1
68070	CNT-IC-A	AC010255.3	0.723024	1.87694	0.469665	1
68071	CNT-IC-A	CSRP1	0.722747	-0.402767	0.469835	1
68072	CNT-IC-A	EXOC3-AS1	0.722008	0.344215	0.47029	1
68073	CNT-IC-A	AC068481.1	0.721975	1.09146	0.47031	1
68074	CNT-IC-A	BEX5	0.721904	0.91729	0.470353	1
68075	CNT-IC-A	RAB37	0.721843	0.917611	0.470391	1
68076	CNT-IC-A	RBP7	0.721675	1.61336	0.470494	1
68077	CNT-IC-A	AC011466.1	0.721036	0.802333	0.470887	1
68078	CNT-IC-A	CPLANE2	0.720943	1.40989	0.470945	1
68079	CNT-IC-A	AC005288.1	0.7206	1.06009	0.471156	1
68080	CNT-IC-A	CDH17	0.720456	1.7801	0.471244	1
68081	CNT-IC-A	OR51I2	0.719952	1.87709	0.471554	1
68082	CNT-IC-A	PRR15L	0.719769	-0.233713	0.471668	1
68083	CNT-IC-A	CHI3L2	0.718929	1.98341	0.472185	1
68084	CNT-IC-A	AF121898.1	0.718791	0.515061	0.47227	1
68085	CNT-IC-A	ZSCAN16	0.718618	0.314181	0.472376	1
68086	CNT-IC-A	PJA1	0.718167	0.405017	0.472654	1
68087	CNT-IC-A	AC008591.1	0.717527	0.825376	0.473049	1
68088	CNT-IC-A	CDPF1	0.716988	0.233507	0.473381	1
68089	CNT-IC-A	HSF2BP	0.716818	0.0365872	0.473486	1
68090	CNT-IC-A	AC016074.2	0.716503	-0.0868609	0.473681	1
68091	CNT-IC-A	AC008572.1	0.716103	1.06003	0.473928	1
68092	CNT-IC-A	STARD5	0.715862	1.12355	0.474077	1
68093	CNT-IC-A	AC121338.1	0.715784	1.31601	0.474125	1
68094	CNT-IC-A	SHMT2	0.715237	0.584463	0.474462	1
68095	CNT-IC-A	AC007728.1	0.715138	2.03009	0.474524	1
68096	CNT-IC-A	PPP1R3D	0.714157	0.713514	0.47513	1
68097	CNT-IC-A	AC107464.3	0.714021	0.287132	0.475214	1
68098	CNT-IC-A	AC007879.3	0.713522	1.47951	0.475523	1
68099	CNT-IC-A	EIF5A2	0.713437	0.415999	0.475576	1
68100	CNT-IC-A	LINC00336	0.712808	1.98972	0.475965	1
68101	CNT-IC-A	DDX28	0.712641	1.24759	0.476068	1
68102	CNT-IC-A	AC084024.4	0.712357	0.695411	0.476244	1
68103	CNT-IC-A	RASGEF1C	0.712003	0.511627	0.476463	1
68104	CNT-IC-A	SAPCD1-AS1	0.711954	-0.163587	0.476493	1
68105	CNT-IC-A	TRAIP	0.711872	0.572198	0.476544	1
68106	CNT-IC-A	RNASE4	0.711824	0.944327	0.476574	1
68107	CNT-IC-A	RNASEH2B-AS1	0.71155	0.454389	0.476744	1
68108	CNT-IC-A	CCDC81	0.711444	0.116414	0.476809	1
68109	CNT-IC-A	AC107294.2	0.710999	0.0924116	0.477085	1
68110	CNT-IC-A	ABRACL	0.710734	0.19149	0.477249	1
68111	CNT-IC-A	MYOC	0.71063	1.53325	0.477314	1
68112	CNT-IC-A	RNASEH1-AS1	0.710618	-0.0926456	0.477321	1
68113	CNT-IC-A	AL662844.4	0.710151	0.380514	0.47761	1
68114	CNT-IC-A	AC012447.1	0.709495	1.2368	0.478017	1
68115	CNT-IC-A	AC068193.1	0.70939	0.835865	0.478083	1
68116	CNT-IC-A	AC004034.1	0.709354	0.479906	0.478105	1
68117	CNT-IC-A	SAC3D1	0.709024	0.456372	0.47831	1
68118	CNT-IC-A	PJVK	0.708889	-0.177926	0.478394	1
68119	CNT-IC-A	ACSBG2	0.708883	0.385429	0.478397	1
68120	CNT-IC-A	CYP2D6	0.708672	0.587334	0.478528	1
68121	CNT-IC-A	AC135803.1	0.707561	1.17772	0.479218	1
68122	CNT-IC-A	AL358790.1	0.707192	0.929111	0.479447	1
68123	CNT-IC-A	SPAG4	0.706934	1.25238	0.479608	1
68124	CNT-IC-A	AL592166.1	0.705621	0.169459	0.480424	1
68125	CNT-IC-A	AL356295.1	0.705568	0.568092	0.480457	1
68126	CNT-IC-A	ITCH-AS1	0.705281	1.59506	0.480635	1
68127	CNT-IC-A	AC010531.3	0.704274	1.15557	0.481262	1
68128	CNT-IC-A	MCM8-AS1	0.704081	0.470596	0.481382	1
68129	CNT-IC-A	AL451047.1	0.703375	1.95562	0.481822	1
68130	CNT-IC-A	KLHDC8B	0.703292	-0.377353	0.481874	1
68131	CNT-IC-A	AL136295.2	0.702821	1.04273	0.482167	1
68132	CNT-IC-A	APCDD1	0.702396	0.266737	0.482433	1
68133	CNT-IC-A	IL18BP	0.702303	-0.315311	0.48249	1
68134	CNT-IC-A	PRMT6	0.701671	0.37232	0.482885	1
68135	CNT-IC-A	AP000944.1	0.700673	2.1677	0.483507	1
68136	CNT-IC-A	CFAP52	0.700097	0.165364	0.483867	1
68137	CNT-IC-A	ZNF492	0.699303	0.556734	0.484363	1
68138	CNT-IC-A	AP001830.1	0.699012	0.130892	0.484545	1
68139	CNT-IC-A	LINC01270	0.698973	2.82825	0.484569	1
68140	CNT-IC-A	TRAM1L1	0.698954	0.165188	0.484581	1
68141	CNT-IC-A	AC068672.2	0.698434	2.03073	0.484906	1
68142	CNT-IC-A	AL391839.3	0.69836	1.1986	0.484952	1
68143	CNT-IC-A	ARTN	0.697776	1.63044	0.485317	1
68144	CNT-IC-A	FAM107A	0.697635	-0.196769	0.485406	1
68145	CNT-IC-A	FNDC5	0.697155	0.920947	0.485706	1
68146	CNT-IC-A	AC233723.1	0.696993	0.277034	0.485807	1
68147	CNT-IC-A	DDX11-AS1	0.696323	-0.151219	0.486226	1
68148	CNT-IC-A	AC007314.1	0.695702	1.47389	0.486615	1
68149	CNT-IC-A	GRPEL2-AS1	0.694914	0.980318	0.487109	1
68150	CNT-IC-A	AL356277.3	0.694597	1.69312	0.487308	1
68151	CNT-IC-A	AC008083.2	0.694395	2.21629	0.487435	1
68152	CNT-IC-A	FOXQ1	0.69438	0.0671168	0.487444	1
68153	CNT-IC-A	AC010245.1	0.694329	3.13483	0.487476	1
68154	CNT-IC-A	FERMT3	0.694189	0.430604	0.487563	1
68155	CNT-IC-A	AC004466.1	0.694094	0.830214	0.487623	1
68156	CNT-IC-A	AL139317.3	0.694047	1.22506	0.487653	1
68157	CNT-IC-A	AC008443.5	0.693517	0.254936	0.487985	1
68158	CNT-IC-A	AL035411.3	0.693217	1.05426	0.488174	1
68159	CNT-IC-A	RIMKLA	0.693135	0.0561642	0.488225	1
68160	CNT-IC-A	AL024474.2	0.693025	0.210971	0.488294	1
68161	CNT-IC-A	AL355816.1	0.692453	1.63571	0.488653	1
68162	CNT-IC-A	AC008966.1	0.692396	0.33609	0.488689	1
68163	CNT-IC-A	FAM89B	0.692153	0.411916	0.488841	1
68164	CNT-IC-A	COL9A3	0.692078	1.24718	0.488888	1
68165	CNT-IC-A	AC010542.5	0.691974	1.22025	0.488954	1
68166	CNT-IC-A	AL138733.1	0.691464	0.0346259	0.489274	1
68167	CNT-IC-A	ARHGAP20	0.69108	-0.257764	0.489515	1
68168	CNT-IC-A	TAF1A-AS1	0.690119	1.21793	0.490119	1
68169	CNT-IC-A	LLGL1	0.689974	0.600372	0.490211	1
68170	CNT-IC-A	AC008894.2	0.689898	1.59118	0.490259	1
68171	CNT-IC-A	AC117503.1	0.689803	0.756226	0.490318	1
68172	CNT-IC-A	BMP8B	0.689441	1.19866	0.490546	1
68173	CNT-IC-A	CCDC69	0.68915	0.587129	0.490729	1
68174	CNT-IC-A	AC011997.1	0.688583	-0.165186	0.491086	1
68175	CNT-IC-A	ZNF426-DT	0.688545	2.15646	0.491109	1
68176	CNT-IC-A	LINC02822	0.687536	0.977836	0.491745	1
68177	CNT-IC-A	AL136119.1	0.686526	0.620157	0.492381	1
68178	CNT-IC-A	IL34	0.685323	-0.191545	0.49314	1
68179	CNT-IC-A	ATXN7L2	0.685046	-0.113579	0.493315	1
68180	CNT-IC-A	TRIM7	0.684796	1.05298	0.493473	1
68181	CNT-IC-A	AL928970.1	0.684743	0.986602	0.493506	1
68182	CNT-IC-A	ACOT1	0.684404	0.827878	0.49372	1
68183	CNT-IC-A	SLC18A2	0.683149	1.35833	0.494513	1
68184	CNT-IC-A	STBD1	0.682943	0.492139	0.494643	1
68185	CNT-IC-A	WWC3-AS1	0.682602	0.700296	0.494858	1
68186	CNT-IC-A	AC083880.1	0.682593	1.14042	0.494864	1
68187	CNT-IC-A	SGCG	0.682539	0.538146	0.494898	1
68188	CNT-IC-A	RTL5	0.681279	-0.180494	0.495695	1
68189	CNT-IC-A	AP001605.1	0.681269	0.476554	0.495701	1
68190	CNT-IC-A	LINC00881	0.680119	2.30994	0.496429	1
68191	CNT-IC-A	AC145207.5	0.679833	0.885203	0.49661	1
68192	CNT-IC-A	LAT2	0.679151	-0.0446033	0.497042	1
68193	CNT-IC-A	ZNHIT2	0.67911	0.896984	0.497068	1
68194	CNT-IC-A	FZD1	0.678875	0.0366635	0.497217	1
68195	CNT-IC-A	KIF22	0.678814	-0.302533	0.497256	1
68196	CNT-IC-A	PRPH2	0.677946	0.604879	0.497806	1
68197	CNT-IC-A	NETO2	0.677867	0.410687	0.497856	1
68198	CNT-IC-A	GAGE10	0.677803	1.36951	0.497897	1
68199	CNT-IC-A	DMPK	0.677701	-0.425904	0.497961	1
68200	CNT-IC-A	AL132857.1	0.677097	-0.142278	0.498345	1
68201	CNT-IC-A	TMEM269	0.675919	1.16939	0.499092	1
68202	CNT-IC-A	HTR3E	0.675883	1.48792	0.499115	1
68203	CNT-IC-A	AL445685.1	0.675785	1.18873	0.499177	1
68204	CNT-IC-A	AC019118.2	0.675742	0.102436	0.499205	1
68205	CNT-IC-A	AC092645.2	0.675597	2.07967	0.499297	1
68206	CNT-IC-A	AC097534.1	0.674861	0.890629	0.499764	1
68207	CNT-IC-A	SIK3	0.673846	0.179016	0.500409	1
68208	CNT-IC-A	AL161757.5	0.673842	0.867153	0.500412	1
68209	CNT-IC-A	LINC00324	0.673127	1.59474	0.500867	1
68210	CNT-IC-A	SPATA45	0.672856	0.402417	0.501039	1
68211	CNT-IC-A	EPOP	0.672761	2.30622	0.5011	1
68212	CNT-IC-A	BYSL	0.672307	0.451832	0.501388	1
68213	CNT-IC-A	AF064858.1	0.672027	0.0263811	0.501566	1
68214	CNT-IC-A	AC092159.2	0.671398	1.05842	0.501967	1
68215	CNT-IC-A	BX004807.1	0.671267	0.888819	0.502051	1
68216	CNT-IC-A	AL109936.6	0.670237	0.34746	0.502707	1
68217	CNT-IC-A	AC091729.3	0.669348	0.306539	0.503273	1
68218	CNT-IC-A	CIART	0.669016	0.492641	0.503485	1
68219	CNT-IC-A	AL109615.4	0.668616	0.040189	0.503741	1
68220	CNT-IC-A	ZDHHC11	0.667969	-0.434074	0.504153	1
68221	CNT-IC-A	DDB2	0.667783	-0.282586	0.504272	1
68222	CNT-IC-A	PBX4	0.667692	-0.420869	0.50433	1
68223	CNT-IC-A	BCDIN3D-AS1	0.667164	0.893665	0.504668	1
68224	CNT-IC-A	AC024575.1	0.667068	1.15185	0.504728	1
68225	CNT-IC-A	FCHSD1	0.665893	0.0761903	0.50548	1
68226	CNT-IC-A	PMEL	0.665452	0.809382	0.505762	1
68227	CNT-IC-A	C3orf14	0.664189	0.343239	0.506569	1
68228	CNT-IC-A	AL451123.1	0.663648	1.34248	0.506916	1
68229	CNT-IC-A	LINC02261	0.663493	1.9447	0.507015	1
68230	CNT-IC-A	PDGFRA	0.663478	0.567943	0.507024	1
68231	CNT-IC-A	C11orf91	0.663442	1.40576	0.507048	1
68232	CNT-IC-A	MYT1	0.663055	0.756716	0.507296	1
68233	CNT-IC-A	AL035448.1	0.662654	1.32562	0.507552	1
68234	CNT-IC-A	AC067817.2	0.662116	1.32157	0.507897	1
68235	CNT-IC-A	AC092640.1	0.661651	0.849436	0.508195	1
68236	CNT-IC-A	EFCAB10	0.659999	0.359048	0.509255	1
68237	CNT-IC-A	LINC01990	0.659736	1.07469	0.509423	1
68238	CNT-IC-A	NYAP1	0.659596	0.49558	0.509513	1
68239	CNT-IC-A	AL590434.1	0.659009	1.36625	0.50989	1
68240	CNT-IC-A	AC010319.4	0.658738	0.64761	0.510064	1
68241	CNT-IC-A	SULT2A1	0.658703	1.3698	0.510087	1
68242	CNT-IC-A	AL024508.1	0.658574	1.0179	0.51017	1
68243	CNT-IC-A	FCGRT	0.657478	-0.497885	0.510874	1
68244	CNT-IC-A	AC079209.2	0.657351	2.40833	0.510955	1
68245	CNT-IC-A	AC027307.2	0.657027	1.13679	0.511163	1
68246	CNT-IC-A	BID	0.656521	-0.0133133	0.511489	1
68247	CNT-IC-A	CDC25A	0.656129	1.11072	0.511741	1
68248	CNT-IC-A	NINJ2	0.655944	1.01232	0.51186	1
68249	CNT-IC-A	AL355474.1	0.655651	3.23351	0.512049	1
68250	CNT-IC-A	LINC02680	0.655507	0.119834	0.512142	1
68251	CNT-IC-A	AC009237.14	0.655359	2.02527	0.512237	1
68252	CNT-IC-A	HIST1H2BC	0.655278	0.700285	0.512289	1
68253	CNT-IC-A	AL033528.2	0.654961	0.126468	0.512493	1
68254	CNT-IC-A	AC103563.7	0.654329	0.720681	0.5129	1
68255	CNT-IC-A	AC135050.3	0.653905	-0.251443	0.513173	1
68256	CNT-IC-A	AC007749.2	0.653889	2.71411	0.513183	1
68257	CNT-IC-A	AC104463.2	0.653352	1.28973	0.513529	1
68258	CNT-IC-A	LINC02449	0.652704	0.405425	0.513947	1
68259	CNT-IC-A	AMIGO1	0.652505	0.743347	0.514076	1
68260	CNT-IC-A	CENPBD1	0.652356	0.173248	0.514171	1
68261	CNT-IC-A	AC074351.1	0.651766	0.265156	0.514552	1
68262	CNT-IC-A	AL031709.1	0.651506	0.731415	0.51472	1
68263	CNT-IC-A	AL355999.1	0.651482	0.49874	0.514736	1
68264	CNT-IC-A	PFN4	0.651352	0.603186	0.514819	1
68265	CNT-IC-A	AC114947.2	0.650528	2.10729	0.515351	1
68266	CNT-IC-A	IL16	0.650461	1.45028	0.515395	1
68267	CNT-IC-A	PHKA1-AS1	0.650126	1.73081	0.515611	1
68268	CNT-IC-A	AL365272.1	0.649883	2.07826	0.515768	1
68269	CNT-IC-A	CNGA4	0.649422	0.992499	0.516066	1
68270	CNT-IC-A	UBE2T	0.6474	1.11597	0.517373	1
68271	CNT-IC-A	GBP7	0.647302	2.16805	0.517437	1
68272	CNT-IC-A	LINC02150	0.647287	0.679493	0.517447	1
68273	CNT-IC-A	Z68871.1	0.647088	-0.358392	0.517575	1
68274	CNT-IC-A	SLC35F1	0.646992	0.00362878	0.517637	1
68275	CNT-IC-A	CNP	0.646756	-0.240616	0.51779	1
68276	CNT-IC-A	AC005540.1	0.646607	1.16312	0.517886	1
68277	CNT-IC-A	BTBD3	0.64644	-0.327966	0.517994	1
68278	CNT-IC-A	GPR68	0.646254	0.796728	0.518115	1
68279	CNT-IC-A	CR936218.1	0.645862	2.05572	0.518369	1
68280	CNT-IC-A	AL606760.1	0.645414	1.23583	0.518659	1
68281	CNT-IC-A	DNASE1L2	0.644484	0.974018	0.519262	1
68282	CNT-IC-A	SEPTIN4	0.644225	1.17543	0.51943	1
68283	CNT-IC-A	STARD4	0.644172	-0.00508682	0.519464	1
68284	CNT-IC-A	LINC02731	0.644009	1.59023	0.519569	1
68285	CNT-IC-A	MCCD1	0.643658	1.46657	0.519797	1
68286	CNT-IC-A	CTNNA3	0.643519	-0.41145	0.519887	1
68287	CNT-IC-A	LRRD1	0.643413	0.38448	0.519956	1
68288	CNT-IC-A	NUTM2G	0.643044	1.03545	0.520195	1
68289	CNT-IC-A	SLC1A2	0.643019	1.3668	0.520212	1
68290	CNT-IC-A	LINC02625	0.64261	1.06153	0.520477	1
68291	CNT-IC-A	AL136980.1	0.642578	1.28979	0.520498	1
68292	CNT-IC-A	SERINC4	0.642413	1.17376	0.520605	1
68293	CNT-IC-A	DIRAS2	0.642292	-0.0988524	0.520684	1
68294	CNT-IC-A	PM20D1	0.640925	0.246775	0.521571	1
68295	CNT-IC-A	ANGPTL8	0.64063	1.4451	0.521763	1
68296	CNT-IC-A	AC011416.3	0.640201	1.1771	0.522042	1
68297	CNT-IC-A	AL132775.1	0.640177	2.96941	0.522058	1
68298	CNT-IC-A	MID1IP1-AS1	0.64002	2.16432	0.52216	1
68299	CNT-IC-A	KIAA2012	0.64001	0.638803	0.522166	1
68300	CNT-IC-A	TIPARP	0.639858	-0.596999	0.522265	1
68301	CNT-IC-A	RGMB-AS1	0.639585	2.51593	0.522443	1
68302	CNT-IC-A	MATK	0.638835	1.76613	0.522931	1
68303	CNT-IC-A	DENND1C	0.638553	0.686719	0.523114	1
68304	CNT-IC-A	AP001462.1	0.637876	0.179781	0.523554	1
68305	CNT-IC-A	PGAM2	0.636323	0.512765	0.524566	1
68306	CNT-IC-A	THAP10	0.636221	1.24487	0.524632	1
68307	CNT-IC-A	IFI44L	0.635964	0.150715	0.5248	1
68308	CNT-IC-A	PLIN4	0.635884	-0.101247	0.524852	1
68309	CNT-IC-A	AP001020.1	0.635815	1.21737	0.524897	1
68310	CNT-IC-A	AL357507.1	0.635546	0.00563893	0.525072	1
68311	CNT-IC-A	LINC01499	0.634899	0.955151	0.525494	1
68312	CNT-IC-A	ADRB1	0.634461	1.07067	0.52578	1
68313	CNT-IC-A	AC006197.2	0.633566	0.528984	0.526364	1
68314	CNT-IC-A	A4GALT	0.63272	-0.35736	0.526917	1
68315	CNT-IC-A	AC117528.1	0.63201	0.186692	0.52738	1
68316	CNT-IC-A	AC016747.1	0.631865	0.0793868	0.527475	1
68317	CNT-IC-A	FAM78A	0.631589	1.34457	0.527656	1
68318	CNT-IC-A	AC022154.1	0.631583	0.888856	0.52766	1
68319	CNT-IC-A	OBSCN-AS1	0.631275	0.0352098	0.527861	1
68320	CNT-IC-A	FBXO47	0.631172	1.26542	0.527928	1
68321	CNT-IC-A	AC099811.4	0.63079	2.50164	0.528178	1
68322	CNT-IC-A	UAP1L1	0.630653	-0.364093	0.528267	1
68323	CNT-IC-A	GSG1L	0.630619	0.422789	0.528289	1
68324	CNT-IC-A	CFAP410	0.630127	-0.14844	0.528611	1
68325	CNT-IC-A	STAR	0.62988	1.82813	0.528773	1
68326	CNT-IC-A	ITPKB-AS1	0.628953	0.969829	0.52938	1
68327	CNT-IC-A	MGP	0.628792	0.519799	0.529485	1
68328	CNT-IC-A	SCN3B	0.62878	0.572002	0.529493	1
68329	CNT-IC-A	TNNI1	0.628703	1.35198	0.529544	1
68330	CNT-IC-A	AC091946.1	0.628372	0.249735	0.52976	1
68331	CNT-IC-A	SFTPD-AS1	0.628326	0.910258	0.529791	1
68332	CNT-IC-A	TMPRSS11E	0.628261	2.39363	0.529833	1
68333	CNT-IC-A	AC078778.1	0.628025	1.33773	0.529987	1
68334	CNT-IC-A	AL354989.1	0.627949	0.875259	0.530037	1
68335	CNT-IC-A	AC124864.3	0.627922	1.45225	0.530055	1
68336	CNT-IC-A	ITLN1	0.627837	3.04089	0.530111	1
68337	CNT-IC-A	GPR22	0.62727	2.78646	0.530483	1
68338	CNT-IC-A	IQCC	0.626906	0.287251	0.530721	1
68339	CNT-IC-A	ZNF843	0.62668	0.732333	0.530869	1
68340	CNT-IC-A	PPP1R1C	0.626425	0.0045526	0.531037	1
68341	CNT-IC-A	LINC01258	0.626258	0.516449	0.531146	1
68342	CNT-IC-A	FREM2	0.626163	-0.228913	0.531208	1
68343	CNT-IC-A	LINC00970	0.625608	-0.306026	0.531572	1
68344	CNT-IC-A	AC008571.2	0.625183	0.536657	0.531851	1
68345	CNT-IC-A	PANX2	0.623235	-0.129252	0.53313	1
68346	CNT-IC-A	AC104794.5	0.623224	0.0566239	0.533137	1
68347	CNT-IC-A	IGDCC3	0.62306	0.168411	0.533245	1
68348	CNT-IC-A	LINC02586	0.622842	1.81322	0.533388	1
68349	CNT-IC-A	LINC02269	0.622822	0.85393	0.533401	1
68350	CNT-IC-A	CXorf58	0.622613	0.36456	0.533539	1
68351	CNT-IC-A	AC084125.4	0.622458	-0.06931	0.533641	1
68352	CNT-IC-A	AC139887.4	0.622196	0.134517	0.533813	1
68353	CNT-IC-A	MBNL1-AS1	0.621932	1.40514	0.533987	1
68354	CNT-IC-A	DDTL	0.621606	0.699415	0.534201	1
68355	CNT-IC-A	SFMBT1	0.621576	-0.213554	0.534221	1
68356	CNT-IC-A	NOTCH2NLC	0.621503	-0.270091	0.534269	1
68357	CNT-IC-A	AC009495.1	0.621325	-0.166473	0.534386	1
68358	CNT-IC-A	CEP19	0.621072	0.402205	0.534552	1
68359	CNT-IC-A	AC096555.1	0.620977	1.59091	0.534615	1
68360	CNT-IC-A	CHADL	0.620344	0.127783	0.535031	1
68361	CNT-IC-A	RFLNB	0.618285	0.655118	0.536387	1
68362	CNT-IC-A	AL109627.1	0.618225	0.790353	0.536427	1
68363	CNT-IC-A	RHCE	0.61808	0.512381	0.536523	1
68364	CNT-IC-A	AC090198.1	0.618017	0.265433	0.536564	1
68365	CNT-IC-A	CYP8B1	0.617746	0.215325	0.536743	1
68366	CNT-IC-A	AC080132.1	0.617702	1.21049	0.536772	1
68367	CNT-IC-A	TRANK1	0.61735	-0.143559	0.537004	1
68368	CNT-IC-A	BBS10	0.617139	0.415935	0.537143	1
68369	CNT-IC-A	AC092368.3	0.617089	0.401863	0.537176	1
68370	CNT-IC-A	AL450306.1	0.616971	1.11895	0.537254	1
68371	CNT-IC-A	AC008474.1	0.616892	2.27801	0.537306	1
68372	CNT-IC-A	ZNF70	0.616721	-0.179656	0.537419	1
68373	CNT-IC-A	AC008443.2	0.616521	1.49037	0.53755	1
68374	CNT-IC-A	RN7SL832P	0.615937	0.700462	0.537936	1
68375	CNT-IC-A	AL445426.1	0.615076	0.302397	0.538504	1
68376	CNT-IC-A	LINC00578	0.614639	-0.247958	0.538793	1
68377	CNT-IC-A	THRSP	0.613444	2.12972	0.539583	1
68378	CNT-IC-A	ASPM	0.613405	1.17557	0.539609	1
68379	CNT-IC-A	AC110285.1	0.613205	1.09706	0.539741	1
68380	CNT-IC-A	COL6A1	0.613141	-0.446677	0.539783	1
68381	CNT-IC-A	IL27	0.612385	2.59646	0.540283	1
68382	CNT-IC-A	CNR2	0.612345	0.971864	0.54031	1
68383	CNT-IC-A	CARNS1	0.612288	2.46445	0.540347	1
68384	CNT-IC-A	AL133284.1	0.611734	0.663318	0.540714	1
68385	CNT-IC-A	AC010789.2	0.611479	-0.0193911	0.540883	1
68386	CNT-IC-A	AXL	0.611475	-0.519542	0.540885	1
68387	CNT-IC-A	MEX3A	0.611473	0.472689	0.540887	1
68388	CNT-IC-A	ZNF732	0.611309	1.31117	0.540995	1
68389	CNT-IC-A	AC007695.1	0.610586	0.692172	0.541474	1
68390	CNT-IC-A	LAD1	0.610559	-0.330209	0.541491	1
68391	CNT-IC-A	HLA-DOA	0.610525	0.501144	0.541514	1
68392	CNT-IC-A	C7orf57	0.610196	1.43068	0.541732	1
68393	CNT-IC-A	FP565260.6	0.608911	0.545673	0.542584	1
68394	CNT-IC-A	AL161729.1	0.608213	1.72953	0.543046	1
68395	CNT-IC-A	NXT2	0.60814	0.970754	0.543095	1
68396	CNT-IC-A	MED7	0.607777	1.95546	0.543335	1
68397	CNT-IC-A	AC092119.2	0.607422	0.691156	0.543571	1
68398	CNT-IC-A	ZNF324B	0.607212	0.0933011	0.54371	1
68399	CNT-IC-A	LINC00543	0.607022	2.77458	0.543836	1
68400	CNT-IC-A	AKAP14	0.606438	1.56449	0.544224	1
68401	CNT-IC-A	PRMT5-AS1	0.606076	1.1161	0.544464	1
68402	CNT-IC-A	AC020928.1	0.605216	2.47239	0.545035	1
68403	CNT-IC-A	DNAH3	0.604386	0.215065	0.545587	1
68404	CNT-IC-A	AC068025.2	0.604148	0.649596	0.545745	1
68405	CNT-IC-A	IGFLR1	0.604037	0.392625	0.545819	1
68406	CNT-IC-A	AL360020.1	0.603357	1.24002	0.546271	1
68407	CNT-IC-A	PSMA8	0.603352	1.34106	0.546274	1
68408	CNT-IC-A	AP002748.4	0.60333	0.221829	0.546289	1
68409	CNT-IC-A	GABRR1	0.603256	0.624676	0.546338	1
68410	CNT-IC-A	ADAM29	0.603137	1.90161	0.546418	1
68411	CNT-IC-A	TBCE-1	0.603092	0.854205	0.546447	1
68412	CNT-IC-A	MIR133A1HG	0.602724	1.76438	0.546692	1
68413	CNT-IC-A	AC113410.4	0.602627	0.884387	0.546757	1
68414	CNT-IC-A	HIGD1B	0.602085	1.56732	0.547118	1
68415	CNT-IC-A	AC006581.2	0.601884	-0.080982	0.547252	1
68416	CNT-IC-A	AL133538.1	0.601623	1.02016	0.547425	1
68417	CNT-IC-A	AC016575.1	0.60135	1.7394	0.547607	1
68418	CNT-IC-A	NLE1	0.601172	0.211401	0.547726	1
68419	CNT-IC-A	AC005865.2	0.601125	-0.165997	0.547757	1
68420	CNT-IC-A	DES	0.601042	3.87055	0.547812	1
68421	CNT-IC-A	PMAIP1	0.60095	1.36058	0.547873	1
68422	CNT-IC-A	ZNF32-AS3	0.600721	0.813029	0.548026	1
68423	CNT-IC-A	FGF12-AS1	0.599336	2.37955	0.548949	1
68424	CNT-IC-A	AL157400.2	0.599155	1.39692	0.54907	1
68425	CNT-IC-A	TESK2	0.598189	-0.320534	0.549714	1
68426	CNT-IC-A	MAP3K6	0.598173	0.0999661	0.549725	1
68427	CNT-IC-A	LINC02060	0.597972	0.972362	0.549859	1
68428	CNT-IC-A	CIDEB	0.597676	1.69258	0.550056	1
68429	CNT-IC-A	LINC02082	0.597515	0.205391	0.550164	1
68430	CNT-IC-A	ZPBP	0.597346	-0.164237	0.550276	1
68431	CNT-IC-A	AC092053.4	0.597122	1.56866	0.550426	1
68432	CNT-IC-A	CMPK2	0.597028	1.37842	0.550489	1
68433	CNT-IC-A	IDO1	0.5969	1.42073	0.550574	1
68434	CNT-IC-A	AP000894.4	0.5964	1.16069	0.550908	1
68435	CNT-IC-A	AL157402.2	0.596322	4.6485	0.55096	1
68436	CNT-IC-A	HRNR	0.596168	0.325781	0.551063	1
68437	CNT-IC-A	FAM86B1	0.595474	0.28846	0.551527	1
68438	CNT-IC-A	AC010491.2	0.595199	1.76355	0.551711	1
68439	CNT-IC-A	DOCK4-AS1	0.595077	1.89894	0.551792	1
68440	CNT-IC-A	AC025465.1	0.594757	2.17669	0.552006	1
68441	CNT-IC-A	AC034102.3	0.593112	1.12225	0.553107	1
68442	CNT-IC-A	AC008170.1	0.593101	1.96598	0.553114	1
68443	CNT-IC-A	LINC01695	0.592239	-0.200993	0.553691	1
68444	CNT-IC-A	PRAM1	0.592203	0.44287	0.553715	1
68445	CNT-IC-A	PHLDA2	0.591611	0.728447	0.554111	1
68446	CNT-IC-A	RNF208	0.591495	-0.0664168	0.554189	1
68447	CNT-IC-A	SEC14L4	0.591023	0.559436	0.554505	1
68448	CNT-IC-A	KLHL11	0.590885	0.021904	0.554597	1
68449	CNT-IC-A	AC105935.1	0.590835	1.71504	0.554631	1
68450	CNT-IC-A	SAXO2	0.590777	-0.295457	0.55467	1
68451	CNT-IC-A	TRIM17	0.590472	0.858349	0.554874	1
68452	CNT-IC-A	TBC1D8-AS1	0.590225	0.802244	0.55504	1
68453	CNT-IC-A	SNAI3	0.590006	0.543298	0.555187	1
68454	CNT-IC-A	LINC02354	0.589999	1.6261	0.555191	1
68455	CNT-IC-A	PHETA2	0.58989	0.952041	0.555265	1
68456	CNT-IC-A	PDC	0.589627	1.38361	0.555441	1
68457	CNT-IC-A	SRGAP2-AS1	0.588668	0.620051	0.556084	1
68458	CNT-IC-A	KLHL7-DT	0.588655	1.97163	0.556092	1
68459	CNT-IC-A	PLXNC1	0.588206	-0.118197	0.556394	1
68460	CNT-IC-A	HSPA1B	0.587564	-0.487197	0.556825	1
68461	CNT-IC-A	PELI3	0.587499	0.925261	0.556869	1
68462	CNT-IC-A	CHRNB3	0.587051	1.12428	0.55717	1
68463	CNT-IC-A	BST2	0.586733	0.643637	0.557383	1
68464	CNT-IC-A	SEMA3B-AS1	0.586478	1.45213	0.557554	1
68465	CNT-IC-A	C17orf82	0.586363	1.90555	0.557632	1
68466	CNT-IC-A	AC079296.1	0.585241	0.62516	0.558385	1
68467	CNT-IC-A	AC022031.2	0.584991	0.388981	0.558554	1
68468	CNT-IC-A	EPHA5-AS1	0.584932	0.806785	0.558594	1
68469	CNT-IC-A	AL442636.1	0.584272	0.745485	0.559037	1
68470	CNT-IC-A	RALGDS	0.584169	-0.438054	0.559107	1
68471	CNT-IC-A	AC073389.1	0.583209	0.150588	0.559753	1
68472	CNT-IC-A	PYCARD	0.583192	1.03493	0.559764	1
68473	CNT-IC-A	NRIP3	0.582415	0.499877	0.560287	1
68474	CNT-IC-A	AC092598.1	0.582334	0.785047	0.560342	1
68475	CNT-IC-A	KIF5A	0.582078	0.423807	0.560514	1
68476	CNT-IC-A	AC004771.3	0.582009	1.45289	0.56056	1
68477	CNT-IC-A	AC211476.2	0.581937	1.33563	0.560609	1
68478	CNT-IC-A	MNS1	0.581929	-0.000344141	0.560615	1
68479	CNT-IC-A	DNLZ	0.581883	1.7174	0.560646	1
68480	CNT-IC-A	PLEKHO2	0.581625	-0.221359	0.560819	1
68481	CNT-IC-A	CCNE1	0.581234	0.813012	0.561083	1
68482	CNT-IC-A	AC215522.2	0.581205	1.33583	0.561103	1
68483	CNT-IC-A	GRAMD2A	0.58109	-0.216611	0.56118	1
68484	CNT-IC-A	LINC01641	0.580971	1.56275	0.56126	1
68485	CNT-IC-A	HEYL	0.580837	1.40199	0.56135	1
68486	CNT-IC-A	SLC25A5-AS1	0.580039	0.844106	0.561889	1
68487	CNT-IC-A	ST6GALNAC4	0.58002	0.430708	0.561901	1
68488	CNT-IC-A	ZNF256	0.579928	0.355973	0.561963	1
68489	CNT-IC-A	SLC9A9-AS1	0.579888	3.64154	0.56199	1
68490	CNT-IC-A	AL022162.1	0.579118	1.34553	0.562509	1
68491	CNT-IC-A	SLC9A5	0.579061	0.208553	0.562548	1
68492	CNT-IC-A	POLR3G	0.578739	-0.0172977	0.562765	1
68493	CNT-IC-A	ABCD1	0.578184	0.0148901	0.56314	1
68494	CNT-IC-A	AC008764.6	0.578113	0.554119	0.563188	1
68495	CNT-IC-A	NAA11	0.578024	0.625774	0.563248	1
68496	CNT-IC-A	GAS1	0.577842	0.88801	0.563371	1
68497	CNT-IC-A	RTEL1	0.577479	-0.422985	0.563616	1
68498	CNT-IC-A	FMN2	0.577192	0.13198	0.56381	1
68499	CNT-IC-A	AC012146.1	0.576628	0.808097	0.564191	1
68500	CNT-IC-A	LPAR2	0.576203	-0.389284	0.564478	1
68501	CNT-IC-A	AC025262.1	0.576056	0.0551488	0.564577	1
68502	CNT-IC-A	AC010501.2	0.575788	2.05556	0.564759	1
68503	CNT-IC-A	AC051619.4	0.575701	0.706478	0.564817	1
68504	CNT-IC-A	GABRA3	0.575621	0.117492	0.564872	1
68505	CNT-IC-A	AL359762.1	0.575449	0.48994	0.564987	1
68506	CNT-IC-A	MMP25	0.575399	0.76176	0.565022	1
68507	CNT-IC-A	AP005203.1	0.575097	0.706423	0.565226	1
68508	CNT-IC-A	AP001825.1	0.574995	-0.138073	0.565295	1
68509	CNT-IC-A	EHMT2-AS1	0.57489	-0.0421332	0.565366	1
68510	CNT-IC-A	APOL4	0.574839	0.598442	0.5654	1
68511	CNT-IC-A	LINC01659	0.574759	0.50773	0.565454	1
68512	CNT-IC-A	AC010761.3	0.574495	1.70624	0.565633	1
68513	CNT-IC-A	FRAT1	0.574413	1.60465	0.565688	1
68514	CNT-IC-A	LRRC45	0.574059	-0.142354	0.565928	1
68515	CNT-IC-A	ZNF750	0.573667	1.51176	0.566193	1
68516	CNT-IC-A	LINC02709	0.573082	2.3072	0.566589	1
68517	CNT-IC-A	LINC01410	0.573017	0.819672	0.566633	1
68518	CNT-IC-A	AC005775.1	0.572853	0.359836	0.566744	1
68519	CNT-IC-A	GPSM1	0.572145	-0.409831	0.567224	1
68520	CNT-IC-A	AL391152.1	0.57027	0.00546704	0.568495	1
68521	CNT-IC-A	ZFR2	0.570251	0.739199	0.568508	1
68522	CNT-IC-A	AL031291.1	0.569838	2.36605	0.568788	1
68523	CNT-IC-A	DNAH8	0.569368	0.462522	0.569106	1
68524	CNT-IC-A	C7orf25	0.569129	0.0781396	0.569269	1
68525	CNT-IC-A	AC010173.1	0.568803	-0.136374	0.56949	1
68526	CNT-IC-A	IL12RB2	0.56842	0.0663689	0.56975	1
68527	CNT-IC-A	URB1-AS1	0.568303	0.654042	0.569829	1
68528	CNT-IC-A	LYVE1	0.568157	1.32517	0.569928	1
68529	CNT-IC-A	C21orf58	0.567785	-0.194562	0.570181	1
68530	CNT-IC-A	BCL2L10	0.567359	1.77699	0.57047	1
68531	CNT-IC-A	LBHD1	0.567344	0.490535	0.57048	1
68532	CNT-IC-A	CKAP2	0.56662	-0.260531	0.570973	1
68533	CNT-IC-A	AL080276.2	0.566501	0.00499862	0.571053	1
68534	CNT-IC-A	AC107027.3	0.566115	1.15349	0.571315	1
68535	CNT-IC-A	LPAR6	0.566049	-0.16601	0.57136	1
68536	CNT-IC-A	PNLDC1	0.566036	1.03837	0.57137	1
68537	CNT-IC-A	FANCB	0.56586	0.621645	0.571489	1
68538	CNT-IC-A	TMEM255A	0.565823	1.20373	0.571514	1
68539	CNT-IC-A	RAET1E	0.565678	1.72641	0.571613	1
68540	CNT-IC-A	AC078788.1	0.56449	2.24101	0.572421	1
68541	CNT-IC-A	C16orf54	0.563994	4.31682	0.572758	1
68542	CNT-IC-A	IKBKE	0.563387	0.030335	0.573171	1
68543	CNT-IC-A	SSSCA1-AS1	0.563233	0.936304	0.573276	1
68544	CNT-IC-A	AL357153.1	0.563233	1.28874	0.573276	1
68545	CNT-IC-A	FIGNL1	0.562625	0.0465052	0.57369	1
68546	CNT-IC-A	AC099520.1	0.562457	-0.106674	0.573804	1
68547	CNT-IC-A	ATCAY	0.562063	0.783287	0.574073	1
68548	CNT-IC-A	MUCL1	0.56153	1.69991	0.574436	1
68549	CNT-IC-A	BBS12	0.560624	-0.0720062	0.575054	1
68550	CNT-IC-A	PRCD	0.560397	1.37244	0.575209	1
68551	CNT-IC-A	LRP3	0.560001	-0.456778	0.575479	1
68552	CNT-IC-A	AGER	0.559857	-0.0124004	0.575577	1
68553	CNT-IC-A	LINC00309	0.559081	1.74961	0.576106	1
68554	CNT-IC-A	CAV3	0.558985	0.972925	0.576172	1
68555	CNT-IC-A	PTCH2	0.558865	0.147139	0.576254	1
68556	CNT-IC-A	AL358852.1	0.558833	1.90471	0.576276	1
68557	CNT-IC-A	AL355773.1	0.55855	1.11967	0.576469	1
68558	CNT-IC-A	CLP1	0.558086	0.753467	0.576786	1
68559	CNT-IC-A	LINC02585	0.558066	0.467443	0.576799	1
68560	CNT-IC-A	ZFP69	0.557769	0.0962789	0.577002	1
68561	CNT-IC-A	AL353135.2	0.557473	0.454993	0.577204	1
68562	CNT-IC-A	CHST14	0.557321	0.968848	0.577308	1
68563	CNT-IC-A	ATP6V1FNB	0.556846	0.831905	0.577633	1
68564	CNT-IC-A	LHX4	0.556811	0.0519715	0.577657	1
68565	CNT-IC-A	ZSWIM1	0.556324	0.709958	0.57799	1
68566	CNT-IC-A	AC108472.1	0.556164	0.616304	0.578099	1
68567	CNT-IC-A	AC005329.1	0.555806	0.602825	0.578344	1
68568	CNT-IC-A	AC018647.2	0.555737	0.388477	0.578391	1
68569	CNT-IC-A	C5orf47	0.55571	0.30869	0.578409	1
68570	CNT-IC-A	DGAT2L6	0.55406	1.64834	0.579538	1
68571	CNT-IC-A	AC010149.1	0.554002	0.102876	0.579577	1
68572	CNT-IC-A	CTHRC1	0.553943	1.21371	0.579618	1
68573	CNT-IC-A	C14orf178	0.553891	0.740849	0.579654	1
68574	CNT-IC-A	EZH2	0.553621	-0.114255	0.579838	1
68575	CNT-IC-A	EWSAT1	0.553477	1.97327	0.579937	1
68576	CNT-IC-A	AP000688.2	0.552961	0.105031	0.58029	1
68577	CNT-IC-A	AC068189.1	0.552341	1.60897	0.580715	1
68578	CNT-IC-A	CD58	0.552295	-0.331709	0.580746	1
68579	CNT-IC-A	AL035416.1	0.552137	0.766752	0.580854	1
68580	CNT-IC-A	AC005523.1	0.552094	2.14605	0.580884	1
68581	CNT-IC-A	ENTPD8	0.55187	-0.200991	0.581038	1
68582	CNT-IC-A	AC124016.2	0.551268	0.578195	0.58145	1
68583	CNT-IC-A	AC016587.1	0.55117	1.74388	0.581517	1
68584	CNT-IC-A	LINC01356	0.550997	1.54715	0.581636	1
68585	CNT-IC-A	BOC	0.550962	-0.0726901	0.581659	1
68586	CNT-IC-A	AC026786.2	0.550764	1.12081	0.581796	1
68587	CNT-IC-A	RAD9B	0.550542	0.60731	0.581948	1
68588	CNT-IC-A	LINC02492	0.550467	0.91281	0.581999	1
68589	CNT-IC-A	AC093512.2	0.550291	0.297019	0.58212	1
68590	CNT-IC-A	SLC11A1	0.550232	0.309438	0.58216	1
68591	CNT-IC-A	MPP7-DT	0.549696	2.69309	0.582528	1
68592	CNT-IC-A	FBXO6	0.548279	0.0694502	0.5835	1
68593	CNT-IC-A	AL138895.1	0.548153	3.12903	0.583587	1
68594	CNT-IC-A	TLNRD1	0.548136	-0.0508681	0.583599	1
68595	CNT-IC-A	IL1R1-AS1	0.548045	1.66821	0.583661	1
68596	CNT-IC-A	RND2	0.547678	1.68497	0.583913	1
68597	CNT-IC-A	AC087164.1	0.547568	1.23981	0.583989	1
68598	CNT-IC-A	NKILA	0.547308	1.53773	0.584167	1
68599	CNT-IC-A	AL354993.2	0.547169	0.141499	0.584262	1
68600	CNT-IC-A	IQCM	0.547136	0.386008	0.584286	1
68601	CNT-IC-A	LINC00393	0.547034	0.18274	0.584355	1
68602	CNT-IC-A	ZWINT	0.546931	0.749163	0.584426	1
68603	CNT-IC-A	AL499602.1	0.546421	0.523051	0.584776	1
68604	CNT-IC-A	LDLRAD2	0.546371	1.36963	0.584811	1
68605	CNT-IC-A	C6orf99	0.546203	0.4276	0.584926	1
68606	CNT-IC-A	CLDN23	0.5456	1.57037	0.585341	1
68607	CNT-IC-A	TDRD10	0.545336	-0.091951	0.585523	1
68608	CNT-IC-A	C3orf79	0.545177	2.56795	0.585632	1
68609	CNT-IC-A	ZBTB32	0.545069	0.750353	0.585706	1
68610	CNT-IC-A	AC020909.3	0.544865	2.11021	0.585846	1
68611	CNT-IC-A	TTK	0.544852	1.56057	0.585855	1
68612	CNT-IC-A	CSF1	0.544729	0.172144	0.58594	1
68613	CNT-IC-A	CATIP	0.544216	-0.300564	0.586293	1
68614	CNT-IC-A	AP000763.3	0.542761	1.28463	0.587294	1
68615	CNT-IC-A	CCDC26	0.542279	-0.320838	0.587626	1
68616	CNT-IC-A	AL136295.7	0.542203	0.237287	0.587678	1
68617	CNT-IC-A	GLDN	0.542073	1.17246	0.587768	1
68618	CNT-IC-A	AL133353.1	0.541995	0.0837883	0.587822	1
68619	CNT-IC-A	GATA1	0.541697	1.57541	0.588027	1
68620	CNT-IC-A	BLACE	0.541637	0.711613	0.588069	1
68621	CNT-IC-A	AC020656.2	0.541585	1.29305	0.588105	1
68622	CNT-IC-A	SAMHD1	0.540146	-0.268505	0.589097	1
68623	CNT-IC-A	AL121672.3	0.53925	1.73435	0.589714	1
68624	CNT-IC-A	ITM2A	0.53886	1.99511	0.589984	1
68625	CNT-IC-A	CKMT1B	0.538748	0.360401	0.590061	1
68626	CNT-IC-A	CGAS	0.538586	0.226265	0.590173	1
68627	CNT-IC-A	AL365226.1	0.538115	1.47577	0.590497	1
68628	CNT-IC-A	AC020978.3	0.538048	0.808928	0.590544	1
68629	CNT-IC-A	AL022151.1	0.537918	0.392281	0.590634	1
68630	CNT-IC-A	C18orf54	0.537341	0.504157	0.591032	1
68631	CNT-IC-A	ORAI3	0.537086	-0.0596418	0.591208	1
68632	CNT-IC-A	ERVFRD-1	0.53661	3.57447	0.591537	1
68633	CNT-IC-A	ZNF396	0.536401	-0.305938	0.591681	1
68634	CNT-IC-A	TDRKH-AS1	0.536373	1.17444	0.591701	1
68635	CNT-IC-A	LINC02228	0.536059	0.942354	0.591918	1
68636	CNT-IC-A	EPX	0.535765	0.897773	0.592121	1
68637	CNT-IC-A	NFATC4	0.535432	-0.460777	0.592351	1
68638	CNT-IC-A	AC018761.2	0.535175	1.42342	0.592529	1
68639	CNT-IC-A	AC008945.1	0.535164	2.58069	0.592537	1
68640	CNT-IC-A	AC073333.1	0.535008	0.740296	0.592644	1
68641	CNT-IC-A	PTPRQ	0.534599	-0.0413749	0.592927	1
68642	CNT-IC-A	AC008686.1	0.533446	0.217177	0.593725	1
68643	CNT-IC-A	AC105290.1	0.533366	-0.00193583	0.59378	1
68644	CNT-IC-A	AOC3	0.533189	2.29377	0.593903	1
68645	CNT-IC-A	HIST1H2BN	0.533119	0.23738	0.593951	1
68646	CNT-IC-A	DDIT4L	0.532108	0.0268498	0.594651	1
68647	CNT-IC-A	PVALEF	0.531811	1.44485	0.594857	1
68648	CNT-IC-A	IMPG2	0.531483	-0.114329	0.595084	1
68649	CNT-IC-A	SPINK8	0.531352	2.04012	0.595175	1
68650	CNT-IC-A	AC018529.2	0.531292	1.73638	0.595217	1
68651	CNT-IC-A	CRIPAK	0.531019	-0.478803	0.595405	1
68652	CNT-IC-A	LINC02466	0.530941	1.2995	0.59546	1
68653	CNT-IC-A	NR4A3	0.53075	-0.353655	0.595592	1
68654	CNT-IC-A	RPP25	0.53033	1.25608	0.595883	1
68655	CNT-IC-A	KCNJ12	0.529702	-0.456566	0.596319	1
68656	CNT-IC-A	AP001020.3	0.528883	1.95946	0.596886	1
68657	CNT-IC-A	FBLN7	0.528665	0.440009	0.597038	1
68658	CNT-IC-A	AC092910.3	0.528599	-0.341928	0.597084	1
68659	CNT-IC-A	AL021707.2	0.528474	-0.32207	0.59717	1
68660	CNT-IC-A	AC109347.1	0.527429	1.37264	0.597896	1
68661	CNT-IC-A	FENDRR	0.527418	5.30539	0.597903	1
68662	CNT-IC-A	LOXL2	0.526175	-0.276914	0.598767	1
68663	CNT-IC-A	SEPTIN14	0.526104	0.498937	0.598816	1
68664	CNT-IC-A	FBLN5	0.5259	0.121271	0.598958	1
68665	CNT-IC-A	AC005920.1	0.525635	0.479722	0.599142	1
68666	CNT-IC-A	CES1	0.525418	0.931301	0.599292	1
68667	CNT-IC-A	AL139381.1	0.525395	1.04992	0.599308	1
68668	CNT-IC-A	AL031963.3	0.525066	0.417512	0.599537	1
68669	CNT-IC-A	AC003682.1	0.524919	0.745697	0.599639	1
68670	CNT-IC-A	AC020913.1	0.524707	0.551808	0.599787	1
68671	CNT-IC-A	LINC00824	0.524167	0.525722	0.600163	1
68672	CNT-IC-A	LINC02453	0.52402	0.822366	0.600264	1
68673	CNT-IC-A	AC145285.2	0.523723	0.0593476	0.600471	1
68674	CNT-IC-A	AL356512.1	0.523589	0.671741	0.600564	1
68675	CNT-IC-A	CCDC144NL	0.523503	0.0970602	0.600624	1
68676	CNT-IC-A	AC104655.1	0.52333	1.23788	0.600745	1
68677	CNT-IC-A	TMPRSS5	0.523232	-0.011876	0.600813	1
68678	CNT-IC-A	PIM2	0.522905	0.989009	0.601041	1
68679	CNT-IC-A	AC138028.1	0.522612	0.30989	0.601244	1
68680	CNT-IC-A	FBXO5	0.521953	0.323192	0.601703	1
68681	CNT-IC-A	AL080250.1	0.521902	-0.247842	0.601738	1
68682	CNT-IC-A	AC092115.2	0.521259	1.1144	0.602187	1
68683	CNT-IC-A	AC023509.3	0.521115	0.632899	0.602287	1
68684	CNT-IC-A	ACVR1C	0.520828	-0.168681	0.602486	1
68685	CNT-IC-A	AC037487.2	0.520404	2.01742	0.602782	1
68686	CNT-IC-A	CDRT1	0.519986	0.188843	0.603073	1
68687	CNT-IC-A	LINC01703	0.519627	0.969419	0.603323	1
68688	CNT-IC-A	CENPK	0.519256	-0.0609342	0.603582	1
68689	CNT-IC-A	TM4SF19-AS1	0.519226	0.341344	0.603603	1
68690	CNT-IC-A	TMC2	0.51888	0.43836	0.603844	1
68691	CNT-IC-A	TRPC4	0.518852	1.08723	0.603864	1
68692	CNT-IC-A	RAD51B	0.518682	0.0435425	0.603983	1
68693	CNT-IC-A	NDRG2	0.518111	-0.565583	0.604381	1
68694	CNT-IC-A	AL731537.1	0.517867	1.77276	0.604551	1
68695	CNT-IC-A	GINS2	0.517605	1.53564	0.604734	1
68696	CNT-IC-A	AC009264.1	0.517333	0.274582	0.604924	1
68697	CNT-IC-A	SERPINF1	0.517299	0.978837	0.604947	1
68698	CNT-IC-A	LINC02176	0.517259	0.839705	0.604975	1
68699	CNT-IC-A	MMD2	0.517115	1.07304	0.605076	1
68700	CNT-IC-A	DSCC1	0.516868	0.713496	0.605248	1
68701	CNT-IC-A	ITPKB	0.516218	-0.539906	0.605702	1
68702	CNT-IC-A	AC007666.1	0.516164	1.75915	0.60574	1
68703	CNT-IC-A	ARHGAP11B	0.516077	0.160085	0.605801	1
68704	CNT-IC-A	KIFC2	0.515984	-0.652683	0.605866	1
68705	CNT-IC-A	AC069228.1	0.515908	0.219532	0.605919	1
68706	CNT-IC-A	CUX2	0.515889	0.449231	0.605932	1
68707	CNT-IC-A	AC011498.6	0.515638	0.300444	0.606107	1
68708	CNT-IC-A	ACTRT3	0.515418	1.1948	0.606261	1
68709	CNT-IC-A	ZBTB14	0.515112	-0.286267	0.606475	1
68710	CNT-IC-A	P2RY8	0.514517	0.271835	0.60689	1
68711	CNT-IC-A	CCER2	0.514035	0.546715	0.607228	1
68712	CNT-IC-A	AC124242.1	0.513447	0.070903	0.607639	1
68713	CNT-IC-A	ASTN2-AS1	0.513071	0.161273	0.607902	1
68714	CNT-IC-A	AC004816.1	0.513052	0.0886385	0.607915	1
68715	CNT-IC-A	MMP20	0.51298	0.783795	0.607965	1
68716	CNT-IC-A	PARVG	0.512912	2.08983	0.608013	1
68717	CNT-IC-A	MANEA-DT	0.512665	0.684708	0.608186	1
68718	CNT-IC-A	AC067751.1	0.511905	0.253695	0.608718	1
68719	CNT-IC-A	KCTD17	0.511285	0.963473	0.609152	1
68720	CNT-IC-A	AC076968.2	0.51085	1.05693	0.609456	1
68721	CNT-IC-A	AL627171.2	0.510142	-0.273055	0.609952	1
68722	CNT-IC-A	GZMM	0.51008	2.9014	0.609996	1
68723	CNT-IC-A	AC100771.2	0.509968	0.391524	0.610074	1
68724	CNT-IC-A	AC104248.1	0.509747	0.443757	0.610229	1
68725	CNT-IC-A	MYH11	0.509649	0.118451	0.610298	1
68726	CNT-IC-A	AFMID	0.509069	-0.40484	0.610704	1
68727	CNT-IC-A	VWC2L	0.508294	0.0527133	0.611247	1
68728	CNT-IC-A	INAFM2	0.508143	1.2637	0.611353	1
68729	CNT-IC-A	RAD51AP1	0.508032	0.134885	0.611431	1
68730	CNT-IC-A	SLC6A4	0.507922	0.670785	0.611508	1
68731	CNT-IC-A	AC126118.1	0.507838	0.561502	0.611567	1
68732	CNT-IC-A	PEG10	0.507204	0.064259	0.612012	1
68733	CNT-IC-A	JUNB	0.506895	-0.733847	0.612229	1
68734	CNT-IC-A	AC116407.2	0.506823	1.87437	0.612279	1
68735	CNT-IC-A	AC007620.2	0.506738	0.451087	0.612339	1
68736	CNT-IC-A	ANO7	0.506269	0.429615	0.612668	1
68737	CNT-IC-A	ZFP41	0.5062	-0.519049	0.612717	1
68738	CNT-IC-A	SLC38A5	0.505894	1.08082	0.612931	1
68739	CNT-IC-A	Z99496.2	0.505817	1.43634	0.612985	1
68740	CNT-IC-A	LINC01902	0.505394	1.39522	0.613282	1
68741	CNT-IC-A	AC087289.5	0.505369	2.57085	0.6133	1
68742	CNT-IC-A	AC018809.2	0.505314	0.813315	0.613338	1
68743	CNT-IC-A	MAMDC4	0.505164	-0.42633	0.613444	1
68744	CNT-IC-A	CDC14A	0.504856	-0.24344	0.61366	1
68745	CNT-IC-A	DIRC3-AS1	0.504406	0.859576	0.613976	1
68746	CNT-IC-A	AC097717.1	0.504335	0.424771	0.614026	1
68747	CNT-IC-A	AC009163.1	0.50427	0.915156	0.614072	1
68748	CNT-IC-A	AC079772.1	0.503954	0.687224	0.614294	1
68749	CNT-IC-A	LINC02631	0.503804	1.07428	0.614399	1
68750	CNT-IC-A	HABP2	0.503548	-0.0491073	0.614579	1
68751	CNT-IC-A	AC010996.1	0.50299	1.03272	0.614971	1
68752	CNT-IC-A	FANCE	0.502724	0.847184	0.615158	1
68753	CNT-IC-A	ZAN	0.502667	0.664757	0.615199	1
68754	CNT-IC-A	NYAP2	0.501927	-0.187434	0.615719	1
68755	CNT-IC-A	ZFP92	0.501894	1.39952	0.615742	1
68756	CNT-IC-A	AP001992.2	0.50177	1.13924	0.615829	1
68757	CNT-IC-A	CHRNE	0.501752	-0.424989	0.615842	1
68758	CNT-IC-A	CD4	0.501677	1.24901	0.615895	1
68759	CNT-IC-A	AP000759.1	0.500831	1.72259	0.61649	1
68760	CNT-IC-A	IL12RB1	0.50074	0.933781	0.616554	1
68761	CNT-IC-A	AP001505.1	0.500484	-0.0860598	0.616734	1
68762	CNT-IC-A	CCDC88C	0.500471	-0.279601	0.616743	1
68763	CNT-IC-A	AL645728.1	0.499888	0.646597	0.617154	1
68764	CNT-IC-A	AC005842.1	0.499557	1.51153	0.617387	1
68765	CNT-IC-A	CELA2B	0.499538	1.12495	0.6174	1
68766	CNT-IC-A	MMP1	0.499414	2.53187	0.617488	1
68767	CNT-IC-A	FAM167B	0.499018	0.249212	0.617767	1
68768	CNT-IC-A	FAM242E	0.498949	1.51598	0.617815	1
68769	CNT-IC-A	F2RL2	0.498037	1.72994	0.618458	1
68770	CNT-IC-A	PRRT1	0.497839	0.189352	0.618598	1
68771	CNT-IC-A	AC012645.1	0.49778	0.565919	0.618639	1
68772	CNT-IC-A	LINC01956	0.497609	1.63962	0.618759	1
68773	CNT-IC-A	AC079336.5	0.497458	1.79204	0.618866	1
68774	CNT-IC-A	LINC00654	0.497299	0.603001	0.618978	1
68775	CNT-IC-A	AC009812.1	0.496751	0.460384	0.619365	1
68776	CNT-IC-A	PCGF1	0.496711	0.26637	0.619393	1
68777	CNT-IC-A	TSPEAR	0.496683	1.25281	0.619412	1
68778	CNT-IC-A	AC087362.1	0.496471	1.4783	0.619562	1
68779	CNT-IC-A	AC116351.1	0.495666	1.49111	0.62013	1
68780	CNT-IC-A	AIRN	0.495257	1.67717	0.620419	1
68781	CNT-IC-A	SRD5A3-AS1	0.495186	0.483336	0.620469	1
68782	CNT-IC-A	AC121338.2	0.494947	1.10872	0.620637	1
68783	CNT-IC-A	IL11RA	0.494769	-0.488781	0.620763	1
68784	CNT-IC-A	AL121601.1	0.494739	0.795231	0.620784	1
68785	CNT-IC-A	HCRTR1	0.494708	1.74901	0.620806	1
68786	CNT-IC-A	ZNF530	0.49417	0.155254	0.621186	1
68787	CNT-IC-A	DNAH12	0.493421	-0.22268	0.621715	1
68788	CNT-IC-A	AC090515.2	0.492953	1.0235	0.622046	1
68789	CNT-IC-A	SNAP25-AS1	0.492913	-0.0509401	0.622074	1
68790	CNT-IC-A	PIK3R5	0.492795	1.38653	0.622158	1
68791	CNT-IC-A	FAM186B	0.492728	0.238874	0.622205	1
68792	CNT-IC-A	HEXIM2	0.492665	-0.282123	0.622249	1
68793	CNT-IC-A	RUFY4	0.492635	2.33835	0.622271	1
68794	CNT-IC-A	ZNF341-AS1	0.492632	0.926502	0.622273	1
68795	CNT-IC-A	AL138767.1	0.49262	1.70963	0.622281	1
68796	CNT-IC-A	PODNL1	0.492389	1.02608	0.622445	1
68797	CNT-IC-A	AL118511.1	0.491928	0.673152	0.62277	1
68798	CNT-IC-A	AC018362.2	0.491833	2.13587	0.622837	1
68799	CNT-IC-A	CLIC2	0.491662	-0.16911	0.622958	1
68800	CNT-IC-A	MUC19	0.490738	0.461406	0.623612	1
68801	CNT-IC-A	ANKRD53	0.490736	0.752284	0.623613	1
68802	CNT-IC-A	AD000090.1	0.490548	1.10825	0.623746	1
68803	CNT-IC-A	AL592043.1	0.4897	0.619096	0.624346	1
68804	CNT-IC-A	PDZD9	0.489662	0.68657	0.624373	1
68805	CNT-IC-A	MDGA1	0.489498	-0.14557	0.624489	1
68806	CNT-IC-A	WFDC3	0.489134	0.0117022	0.624747	1
68807	CNT-IC-A	AC007950.2	0.488932	1.01352	0.62489	1
68808	CNT-IC-A	AC015522.1	0.48866	-0.139401	0.625082	1
68809	CNT-IC-A	PICART1	0.488537	0.63079	0.62517	1
68810	CNT-IC-A	AC012074.1	0.488291	0.220748	0.625343	1
68811	CNT-IC-A	AC021851.1	0.488262	-0.347793	0.625364	1
68812	CNT-IC-A	MBLAC1	0.488246	0.495071	0.625375	1
68813	CNT-IC-A	AC008655.2	0.488202	0.838282	0.625407	1
68814	CNT-IC-A	CEBPB-AS1	0.488157	0.553249	0.625439	1
68815	CNT-IC-A	C6	0.487713	0.108606	0.625753	1
68816	CNT-IC-A	VIPR1-AS1	0.487016	1.85144	0.626247	1
68817	CNT-IC-A	AC092651.3	0.486858	0.558582	0.626359	1
68818	CNT-IC-A	C8orf31	0.486598	0.298245	0.626543	1
68819	CNT-IC-A	ALDH3B2	0.486511	0.816375	0.626605	1
68820	CNT-IC-A	AP001107.4	0.486019	0.768757	0.626953	1
68821	CNT-IC-A	AC012640.1	0.485799	1.7095	0.627109	1
68822	CNT-IC-A	ADPRHL1	0.485763	-0.0921198	0.627135	1
68823	CNT-IC-A	AC092295.1	0.485351	0.188445	0.627427	1
68824	CNT-IC-A	AC135893.1	0.485191	1.17484	0.627541	1
68825	CNT-IC-A	OMD	0.483731	0.794659	0.628577	1
68826	CNT-IC-A	AL627171.1	0.48364	0.754911	0.628641	1
68827	CNT-IC-A	S100A14	0.483324	-0.0138588	0.628866	1
68828	CNT-IC-A	MISP3	0.483166	-0.1486	0.628978	1
68829	CNT-IC-A	AC008649.2	0.482802	-0.168131	0.629236	1
68830	CNT-IC-A	AC108488.1	0.482365	0.0227089	0.629547	1
68831	CNT-IC-A	LINC01754	0.482134	1.17916	0.629711	1
68832	CNT-IC-A	AL445584.2	0.481827	0.360202	0.629929	1
68833	CNT-IC-A	GPRIN2	0.481814	-0.158942	0.629938	1
68834	CNT-IC-A	GOLGA8M	0.481281	-0.233577	0.630317	1
68835	CNT-IC-A	AC019077.1	0.481255	0.488367	0.630336	1
68836	CNT-IC-A	FGF18	0.481246	0.464519	0.630342	1
68837	CNT-IC-A	TWNK	0.480755	0.429048	0.630691	1
68838	CNT-IC-A	HPGDS	0.480204	0.821258	0.631083	1
68839	CNT-IC-A	AC027601.4	0.479719	1.31552	0.631427	1
68840	CNT-IC-A	AL139288.1	0.479472	1.38954	0.631603	1
68841	CNT-IC-A	TUBB2B	0.479417	0.382067	0.631642	1
68842	CNT-IC-A	TPCN2	0.479031	-0.648774	0.631917	1
68843	CNT-IC-A	TWIST1	0.478991	2.24471	0.631945	1
68844	CNT-IC-A	AC019163.1	0.478686	0.18526	0.632162	1
68845	CNT-IC-A	AC010978.1	0.478514	0.235858	0.632284	1
68846	CNT-IC-A	NABP2	0.478457	-0.0550432	0.632325	1
68847	CNT-IC-A	FAM110A	0.478317	0.179913	0.632425	1
68848	CNT-IC-A	LMOD3	0.477961	1.52647	0.632678	1
68849	CNT-IC-A	AC092802.2	0.477929	1.13711	0.632701	1
68850	CNT-IC-A	GRK3	0.477893	-0.337055	0.632727	1
68851	CNT-IC-A	VWA3A	0.477477	-0.111805	0.633022	1
68852	CNT-IC-A	AC125611.3	0.477248	1.63666	0.633186	1
68853	CNT-IC-A	SBF1	0.476679	-0.554967	0.633591	1
68854	CNT-IC-A	AL360268.1	0.476514	2.98987	0.633708	1
68855	CNT-IC-A	CFAP74	0.475971	0.908096	0.634095	1
68856	CNT-IC-A	AL512343.2	0.475422	-0.288979	0.634486	1
68857	CNT-IC-A	AC021016.2	0.474744	1.51344	0.634969	1
68858	CNT-IC-A	AC011416.4	0.47454	0.76485	0.635115	1
68859	CNT-IC-A	PUSL1	0.474468	0.705885	0.635166	1
68860	CNT-IC-A	LINC01484	0.474357	0.569249	0.635245	1
68861	CNT-IC-A	AC069148.1	0.474172	2.20792	0.635377	1
68862	CNT-IC-A	GPX8	0.4739	-0.233645	0.635571	1
68863	CNT-IC-A	ITIH6	0.473239	0.13066	0.636043	1
68864	CNT-IC-A	ACSBG1	0.473187	0.317267	0.636079	1
68865	CNT-IC-A	LINC02696	0.47298	0.488088	0.636227	1
68866	CNT-IC-A	LINC02476	0.47267	0.0998533	0.636448	1
68867	CNT-IC-A	AC106779.1	0.472573	0.0200854	0.636518	1
68868	CNT-IC-A	NCAPG	0.471854	1.51254	0.637031	1
68869	CNT-IC-A	DIPK1C	0.47152	2.57187	0.637269	1
68870	CNT-IC-A	AC010186.3	0.471396	0.0296322	0.637358	1
68871	CNT-IC-A	AL158011.1	0.470898	0.116549	0.637713	1
68872	CNT-IC-A	LINC01429	0.470883	0.179806	0.637724	1
68873	CNT-IC-A	AC087645.2	0.469366	0.0795847	0.638808	1
68874	CNT-IC-A	GAS1RR	0.469268	-0.432272	0.638878	1
68875	CNT-IC-A	LRRC24	0.468982	-0.18596	0.639082	1
68876	CNT-IC-A	AC093249.2	0.468933	-0.0397097	0.639117	1
68877	CNT-IC-A	AC090559.1	0.468843	0.128079	0.639182	1
68878	CNT-IC-A	NMB	0.468808	0.0748285	0.639207	1
68879	CNT-IC-A	AC133565.1	0.468737	2.05126	0.639258	1
68880	CNT-IC-A	ELN-AS1	0.468583	1.13338	0.639368	1
68881	CNT-IC-A	CPN1	0.468277	1.65148	0.639586	1
68882	CNT-IC-A	AC079922.2	0.468087	0.668317	0.639723	1
68883	CNT-IC-A	TTYH1	0.468078	0.494134	0.639729	1
68884	CNT-IC-A	LINC02306	0.468055	0.0163344	0.639745	1
68885	CNT-IC-A	PMFBP1	0.467885	-0.31425	0.639867	1
68886	CNT-IC-A	TMEM211	0.467312	0.856183	0.640277	1
68887	CNT-IC-A	TMEM140	0.46688	-0.338951	0.640586	1
68888	CNT-IC-A	AC078802.1	0.466826	1.20058	0.640625	1
68889	CNT-IC-A	CCDC106	0.466596	-0.348252	0.640789	1
68890	CNT-IC-A	RNF227	0.466505	0.862263	0.640854	1
68891	CNT-IC-A	ICAM2	0.466232	1.26402	0.641049	1
68892	CNT-IC-A	LINC02115	0.466087	1.04714	0.641153	1
68893	CNT-IC-A	AP000812.1	0.465952	0.866417	0.64125	1
68894	CNT-IC-A	Z69733.1	0.465841	-0.196158	0.64133	1
68895	CNT-IC-A	LGALS1	0.465544	0.995103	0.641542	1
68896	CNT-IC-A	TMEM40	0.465358	0.500643	0.641675	1
68897	CNT-IC-A	RECQL4	0.465348	0.0924167	0.641682	1
68898	CNT-IC-A	ST6GALNAC1	0.464683	1.35414	0.642159	1
68899	CNT-IC-A	CXCL13	0.464667	0.358557	0.64217	1
68900	CNT-IC-A	TEKT1	0.464125	0.312391	0.642559	1
68901	CNT-IC-A	AC004771.4	0.463952	0.260607	0.642682	1
68902	CNT-IC-A	AC108690.1	0.463362	-0.0492843	0.643105	1
68903	CNT-IC-A	FASN	0.462964	-0.171236	0.64339	1
68904	CNT-IC-A	AC034231.1	0.46285	0.00631543	0.643472	1
68905	CNT-IC-A	AC013267.2	0.462748	1.24712	0.643545	1
68906	CNT-IC-A	NALCN-AS1	0.462644	1.3328	0.643619	1
68907	CNT-IC-A	HPGD	0.46263	-0.476152	0.64363	1
68908	CNT-IC-A	SLC25A22	0.462531	0.323829	0.6437	1
68909	CNT-IC-A	AC006017.1	0.462241	0.628665	0.643908	1
68910	CNT-IC-A	PPP5D1	0.461874	-0.326473	0.644171	1
68911	CNT-IC-A	F8A1	0.460695	0.608805	0.645017	1
68912	CNT-IC-A	AC099508.2	0.459866	0.942442	0.645612	1
68913	CNT-IC-A	AL512770.1	0.459605	1.03232	0.6458	1
68914	CNT-IC-A	SMIM1	0.459511	0.697891	0.645867	1
68915	CNT-IC-A	AC062028.1	0.458519	1.83506	0.64658	1
68916	CNT-IC-A	LIN28B	0.45837	0.879595	0.646687	1
68917	CNT-IC-A	RAB3A	0.45828	0.274422	0.646752	1
68918	CNT-IC-A	AL137003.2	0.458242	0.283406	0.646779	1
68919	CNT-IC-A	OVCH1	0.458151	0.690136	0.646844	1
68920	CNT-IC-A	ALG1L	0.458141	1.20367	0.646851	1
68921	CNT-IC-A	AL133166.1	0.457954	0.491159	0.646986	1
68922	CNT-IC-A	AL355076.2	0.457911	0.697621	0.647016	1
68923	CNT-IC-A	NLRP12	0.457886	0.61561	0.647034	1
68924	CNT-IC-A	AL356056.1	0.457748	0.164929	0.647134	1
68925	CNT-IC-A	LINC00222	0.457465	0.0269805	0.647337	1
68926	CNT-IC-A	DHRS4L2	0.456916	-0.177995	0.647732	1
68927	CNT-IC-A	AL583722.2	0.456716	1.77623	0.647875	1
68928	CNT-IC-A	C8orf82	0.456671	0.688743	0.647908	1
68929	CNT-IC-A	AL355297.4	0.456153	0.567225	0.64828	1
68930	CNT-IC-A	AC117503.5	0.455884	1.60791	0.648473	1
68931	CNT-IC-A	CCR10	0.455589	1.35948	0.648685	1
68932	CNT-IC-A	AC009283.1	0.455559	0.438543	0.648707	1
68933	CNT-IC-A	AL109840.2	0.455042	0.336181	0.649079	1
68934	CNT-IC-A	AC092979.1	0.454306	2.0801	0.649609	1
68935	CNT-IC-A	AC006076.1	0.45415	1.64224	0.649721	1
68936	CNT-IC-A	ROM1	0.453789	1.88281	0.649981	1
68937	CNT-IC-A	AL021707.9	0.453681	0.77257	0.650058	1
68938	CNT-IC-A	AL355312.3	0.453567	-0.165156	0.650141	1
68939	CNT-IC-A	APOE	0.453477	-0.147612	0.650206	1
68940	CNT-IC-A	ARG1	0.453336	1.32353	0.650307	1
68941	CNT-IC-A	OGFR-AS1	0.452927	2.26362	0.650601	1
68942	CNT-IC-A	TTLL13P	0.452857	0.384178	0.650652	1
68943	CNT-IC-A	AF233439.1	0.452611	-0.235652	0.650829	1
68944	CNT-IC-A	ASB5	0.452457	0.880646	0.65094	1
68945	CNT-IC-A	CNFN	0.452453	1.46463	0.650943	1
68946	CNT-IC-A	GOLGA8O	0.452362	-0.333024	0.651008	1
68947	CNT-IC-A	LINC00235	0.452342	1.17604	0.651023	1
68948	CNT-IC-A	C1orf141	0.452311	0.588751	0.651045	1
68949	CNT-IC-A	AL662907.3	0.452286	0.290659	0.651063	1
68950	CNT-IC-A	AC005753.3	0.451674	0.208342	0.651504	1
68951	CNT-IC-A	AC013264.1	0.451211	2.35088	0.651837	1
68952	CNT-IC-A	AC007513.1	0.451135	0.61065	0.651892	1
68953	CNT-IC-A	AC130324.2	0.451121	-0.34106	0.651902	1
68954	CNT-IC-A	PRKAG2-AS1	0.450584	0.649521	0.652289	1
68955	CNT-IC-A	WDR62	0.450286	0.308737	0.652504	1
68956	CNT-IC-A	RSPH10B2	0.449782	0.997317	0.652868	1
68957	CNT-IC-A	AL357146.1	0.449016	1.50054	0.65342	1
68958	CNT-IC-A	SRRM3	0.448917	0.215148	0.653492	1
68959	CNT-IC-A	LINC01992	0.44856	1.30762	0.653749	1
68960	CNT-IC-A	LRRC73	0.448301	0.340686	0.653936	1
68961	CNT-IC-A	NLRP13	0.448237	1.74948	0.653982	1
68962	CNT-IC-A	AL050338.2	0.448023	2.15757	0.654137	1
68963	CNT-IC-A	AC005753.2	0.447985	-0.268332	0.654164	1
68964	CNT-IC-A	AC009113.1	0.447483	0.00326497	0.654526	1
68965	CNT-IC-A	AL589794.2	0.446698	1.63304	0.655093	1
68966	CNT-IC-A	LINC01801	0.446652	0.653213	0.655126	1
68967	CNT-IC-A	SKIV2L	0.446635	-0.507308	0.655138	1
68968	CNT-IC-A	AL353803.1	0.446277	0.0807168	0.655397	1
68969	CNT-IC-A	AL157895.1	0.446273	1.37122	0.6554	1
68970	CNT-IC-A	AC099066.2	0.446168	0.432178	0.655476	1
68971	CNT-IC-A	PRDM7	0.446128	1.79167	0.655504	1
68972	CNT-IC-A	AC073332.1	0.44563	-0.305552	0.655865	1
68973	CNT-IC-A	TONSL	0.445103	-0.0125107	0.656245	1
68974	CNT-IC-A	CENPE	0.445094	0.0316866	0.656251	1
68975	CNT-IC-A	GPSM3	0.444535	1.93496	0.656656	1
68976	CNT-IC-A	DNALI1	0.444332	-0.29101	0.656802	1
68977	CNT-IC-A	AC013403.2	0.444253	0.752408	0.65686	1
68978	CNT-IC-A	BX842242.1	0.444245	0.681633	0.656865	1
68979	CNT-IC-A	TERB1	0.443773	0.106713	0.657207	1
68980	CNT-IC-A	LINC02572	0.443361	0.28825	0.657505	1
68981	CNT-IC-A	AC008440.1	0.443344	0.0491707	0.657517	1
68982	CNT-IC-A	AL139379.1	0.443286	2.72165	0.657559	1
68983	CNT-IC-A	EEF1AKMT4	0.443046	0.734026	0.657732	1
68984	CNT-IC-A	AC012178.1	0.442783	0.36113	0.657922	1
68985	CNT-IC-A	AC011455.6	0.442673	0.33385	0.658002	1
68986	CNT-IC-A	ASPN	0.442209	0.609566	0.658338	1
68987	CNT-IC-A	TSKS	0.442121	1.42367	0.658402	1
68988	CNT-IC-A	AC012174.1	0.441929	0.762607	0.658541	1
68989	CNT-IC-A	AL365214.2	0.441884	0.828264	0.658573	1
68990	CNT-IC-A	PET117	0.441589	0.678157	0.658787	1
68991	CNT-IC-A	AC026167.1	0.441188	-0.521618	0.659077	1
68992	CNT-IC-A	AC068308.1	0.441043	0.427224	0.659182	1
68993	CNT-IC-A	AL359504.2	0.440736	0.576513	0.659404	1
68994	CNT-IC-A	LINC00582	0.440718	1.38642	0.659417	1
68995	CNT-IC-A	AF213884.3	0.440668	0.785718	0.659453	1
68996	CNT-IC-A	RHOH	0.440565	1.1267	0.659528	1
68997	CNT-IC-A	PROX2	0.440561	1.47451	0.659531	1
68998	CNT-IC-A	LINC00670	0.440331	1.28041	0.659698	1
68999	CNT-IC-A	TAFA4	0.440012	0.29824	0.659929	1
69000	CNT-IC-A	ADIRF-AS1	0.439901	1.65889	0.660008	1
69001	CNT-IC-A	SLC2A14	0.439885	0.0135078	0.66002	1
69002	CNT-IC-A	LINC02778	0.439775	-0.544567	0.6601	1
69003	CNT-IC-A	ELAVL2	0.439694	0.16109	0.660159	1
69004	CNT-IC-A	ATP2B1-AS1	0.439514	-0.298854	0.660289	1
69005	CNT-IC-A	AL023653.1	0.439478	4.39052	0.660316	1
69006	CNT-IC-A	MANEAL	0.438855	0.568878	0.660766	1
69007	CNT-IC-A	AC092794.1	0.438458	0.26535	0.661054	1
69008	CNT-IC-A	NTS	0.438425	2.60094	0.661078	1
69009	CNT-IC-A	FCMR	0.438294	2.11254	0.661173	1
69010	CNT-IC-A	STK38L	0.438247	-0.358127	0.661208	1
69011	CNT-IC-A	AL353795.2	0.43822	0.746463	0.661227	1
69012	CNT-IC-A	C17orf58	0.437633	0.512769	0.661652	1
69013	CNT-IC-A	AC119150.1	0.437498	0.38561	0.66175	1
69014	CNT-IC-A	AC092718.1	0.437116	2.05803	0.662027	1
69015	CNT-IC-A	AC116914.2	0.436675	1.40023	0.662347	1
69016	CNT-IC-A	GNAT2	0.436657	1.86031	0.66236	1
69017	CNT-IC-A	RELA-DT	0.436581	0.165236	0.662415	1
69018	CNT-IC-A	AC073842.1	0.436571	0.304008	0.662423	1
69019	CNT-IC-A	AL117327.1	0.436125	-0.395781	0.662746	1
69020	CNT-IC-A	IGF1	0.436036	-0.0267894	0.66281	1
69021	CNT-IC-A	AC007009.1	0.436032	0.446131	0.662813	1
69022	CNT-IC-A	LRRC29	0.435526	-0.491734	0.66318	1
69023	CNT-IC-A	EGFLAM	0.435077	-0.153334	0.663507	1
69024	CNT-IC-A	FP325318.1	0.434987	0.0796827	0.663572	1
69025	CNT-IC-A	AL022157.1	0.434824	0.40664	0.66369	1
69026	CNT-IC-A	CATIP-AS1	0.434413	0.857216	0.663989	1
69027	CNT-IC-A	AC009562.1	0.434156	1.48798	0.664175	1
69028	CNT-IC-A	AC104695.3	0.432986	0.400353	0.665025	1
69029	CNT-IC-A	WDR77	0.432103	0.369134	0.665667	1
69030	CNT-IC-A	ZNF575	0.431496	0.541509	0.666107	1
69031	CNT-IC-A	NOXO1	0.431382	0.605992	0.66619	1
69032	CNT-IC-A	AC093791.2	0.431316	1.10839	0.666238	1
69033	CNT-IC-A	TANC1	0.431153	-0.0855161	0.666357	1
69034	CNT-IC-A	AC234917.3	0.431037	1.02411	0.666441	1
69035	CNT-IC-A	AC019211.1	0.430923	-0.447046	0.666525	1
69036	CNT-IC-A	AC011322.1	0.430535	0.0805374	0.666807	1
69037	CNT-IC-A	LINC02235	0.430303	-0.221665	0.666975	1
69038	CNT-IC-A	RDH5	0.429082	-0.166612	0.667864	1
69039	CNT-IC-A	SYCP2	0.428942	-0.346579	0.667965	1
69040	CNT-IC-A	CNGB1	0.428748	0.700359	0.668107	1
69041	CNT-IC-A	REEP2	0.428518	1.21413	0.668274	1
69042	CNT-IC-A	LINC01643	0.428509	0.85658	0.668281	1
69043	CNT-IC-A	AC008264.2	0.427864	1.44173	0.66875	1
69044	CNT-IC-A	MST1R	0.42713	0.132675	0.669285	1
69045	CNT-IC-A	AC027130.1	0.426789	0.755591	0.669533	1
69046	CNT-IC-A	EPPK1	0.426723	-0.547627	0.669581	1
69047	CNT-IC-A	PCDH11Y	0.426587	-0.206324	0.66968	1
69048	CNT-IC-A	AL035461.2	0.42647	0.0568132	0.669766	1
69049	CNT-IC-A	AC005387.2	0.425772	0.669165	0.670274	1
69050	CNT-IC-A	SV2B	0.424837	0.778415	0.670955	1
69051	CNT-IC-A	AL022323.3	0.424434	0.582323	0.671249	1
69052	CNT-IC-A	CMTM3	0.424375	0.122254	0.671292	1
69053	CNT-IC-A	CCDC42	0.423583	1.67479	0.67187	1
69054	CNT-IC-A	CCDC183-AS1	0.423374	0.40474	0.672023	1
69055	CNT-IC-A	PSPN	0.422973	0.0563351	0.672315	1
69056	CNT-IC-A	AL606516.1	0.422693	1.65972	0.672519	1
69057	CNT-IC-A	AC073052.2	0.422555	1.41883	0.67262	1
69058	CNT-IC-A	RGS20	0.422364	0.415575	0.672759	1
69059	CNT-IC-A	LINC01411	0.421873	0.639132	0.673118	1
69060	CNT-IC-A	ADGRE1	0.421803	0.347639	0.673169	1
69061	CNT-IC-A	AC021016.3	0.421543	1.14083	0.673359	1
69062	CNT-IC-A	MUSK	0.421414	0.61148	0.673453	1
69063	CNT-IC-A	ALG1L2	0.42123	-0.0961934	0.673587	1
69064	CNT-IC-A	SEZ6L	0.42122	0.0611809	0.673594	1
69065	CNT-IC-A	AC092343.1	0.420735	0.090013	0.673948	1
69066	CNT-IC-A	PRRT3	0.420519	-0.22749	0.674106	1
69067	CNT-IC-A	AC097658.2	0.420468	1.68249	0.674144	1
69068	CNT-IC-A	AC090115.1	0.420415	-0.475589	0.674183	1
69069	CNT-IC-A	GRIN3A	0.42035	1.19076	0.67423	1
69070	CNT-IC-A	PLK4	0.420265	0.904512	0.674292	1
69071	CNT-IC-A	TSSK6	0.419578	0.206391	0.674794	1
69072	CNT-IC-A	ANKRD61	0.419008	1.36643	0.67521	1
69073	CNT-IC-A	LAMP3	0.418909	0.804178	0.675283	1
69074	CNT-IC-A	RBP1	0.418762	0.289516	0.67539	1
69075	CNT-IC-A	AL139398.1	0.418484	0.976989	0.675593	1
69076	CNT-IC-A	AL162231.1	0.418015	-0.19798	0.675936	1
69077	CNT-IC-A	FGFBP3	0.417996	0.888467	0.67595	1
69078	CNT-IC-A	TAF1C	0.417939	-0.563271	0.675992	1
69079	CNT-IC-A	P2RY12	0.417438	1.55619	0.676358	1
69080	CNT-IC-A	PTPRB	0.416818	0.224562	0.676811	1
69081	CNT-IC-A	AC123768.2	0.416642	1.84659	0.676941	1
69082	CNT-IC-A	TIPARP-AS1	0.416603	1.50171	0.676969	1
69083	CNT-IC-A	AC006942.1	0.416597	0.818895	0.676973	1
69084	CNT-IC-A	SDC3	0.416001	-0.167442	0.677409	1
69085	CNT-IC-A	ASB11	0.415862	2.2622	0.677511	1
69086	CNT-IC-A	C1QTNF4	0.415788	0.646799	0.677565	1
69087	CNT-IC-A	AF196972.1	0.415652	0.474259	0.677665	1
69088	CNT-IC-A	COL18A1-AS1	0.415626	-0.131453	0.677684	1
69089	CNT-IC-A	GPR63	0.414972	0.0356103	0.678162	1
69090	CNT-IC-A	CLEC2D	0.41406	-0.393718	0.67883	1
69091	CNT-IC-A	PDXP	0.413998	0.697367	0.678876	1
69092	CNT-IC-A	PGBD1	0.413851	-0.367147	0.678983	1
69093	CNT-IC-A	SUSD5	0.413802	0.819263	0.679019	1
69094	CNT-IC-A	LINC02267	0.412885	0.297746	0.679691	1
69095	CNT-IC-A	AL445205.1	0.412808	1.31794	0.679747	1
69096	CNT-IC-A	LINC02158	0.412763	1.44636	0.679781	1
69097	CNT-IC-A	AL022328.2	0.412039	0.0364056	0.680311	1
69098	CNT-IC-A	EIF2AK3-DT	0.411961	0.395471	0.680368	1
69099	CNT-IC-A	AC099518.4	0.411523	1.52794	0.680689	1
69100	CNT-IC-A	AL157700.1	0.411414	0.729228	0.680769	1
69101	CNT-IC-A	C17orf64	0.4112	1.04697	0.680926	1
69102	CNT-IC-A	FAM71D	0.410696	0.375418	0.681296	1
69103	CNT-IC-A	CXCR6	0.410648	3.00542	0.681331	1
69104	CNT-IC-A	MRM1	0.410171	-0.334664	0.681681	1
69105	CNT-IC-A	AC004494.1	0.410054	-0.0477792	0.681766	1
69106	CNT-IC-A	LINC01681	0.409962	0.64223	0.681834	1
69107	CNT-IC-A	AC005083.1	0.409468	-0.0784456	0.682196	1
69108	CNT-IC-A	AC110285.5	0.409411	1.60886	0.682238	1
69109	CNT-IC-A	GMPPA	0.409205	-0.386954	0.682389	1
69110	CNT-IC-A	APOBEC3G	0.409171	0.646516	0.682414	1
69111	CNT-IC-A	AC005034.6	0.408687	0.315754	0.682769	1
69112	CNT-IC-A	LMNB1-DT	0.40839	0.415098	0.682987	1
69113	CNT-IC-A	AL590101.1	0.408156	0.645859	0.683159	1
69114	CNT-IC-A	MCHR2-AS1	0.40795	0.916444	0.68331	1
69115	CNT-IC-A	AC096642.1	0.407928	-0.20356	0.683327	1
69116	CNT-IC-A	DUBR	0.407628	-0.303782	0.683547	1
69117	CNT-IC-A	KDM2B-DT	0.407355	0.116171	0.683748	1
69118	CNT-IC-A	IGSF23	0.406691	0.621752	0.684235	1
69119	CNT-IC-A	AC137932.1	0.406261	1.00548	0.684551	1
69120	CNT-IC-A	ZP3	0.406231	-0.409337	0.684573	1
69121	CNT-IC-A	C3orf35	0.406203	-0.366972	0.684593	1
69122	CNT-IC-A	C1orf167	0.406197	0.663882	0.684598	1
69123	CNT-IC-A	IL20RB-AS1	0.406116	0.421939	0.684657	1
69124	CNT-IC-A	CENPI	0.406083	0.353328	0.684681	1
69125	CNT-IC-A	AC008443.6	0.405977	1.44181	0.684759	1
69126	CNT-IC-A	GCNA	0.405214	-0.336932	0.68532	1
69127	CNT-IC-A	AC244453.1	0.404882	0.739903	0.685564	1
69128	CNT-IC-A	AMDHD2	0.404798	-0.534116	0.685626	1
69129	CNT-IC-A	FCGR2A	0.404741	1.08919	0.685668	1
69130	CNT-IC-A	CLEC19A	0.404472	1.37046	0.685866	1
69131	CNT-IC-A	AL163051.1	0.404356	0.640102	0.685951	1
69132	CNT-IC-A	SEL1L2	0.404217	0.727294	0.686053	1
69133	CNT-IC-A	SLC26A8	0.40382	0.18633	0.686345	1
69134	CNT-IC-A	WNT9A	0.403766	-0.0237143	0.686385	1
69135	CNT-IC-A	AC108053.1	0.40351	2.21089	0.686573	1
69136	CNT-IC-A	AC005332.3	0.403072	-0.0260532	0.686896	1
69137	CNT-IC-A	AC104031.1	0.403025	1.86619	0.68693	1
69138	CNT-IC-A	CYGB	0.402564	1.16301	0.687269	1
69139	CNT-IC-A	AC069503.1	0.402503	-0.444663	0.687314	1
69140	CNT-IC-A	SERPINA6	0.402198	-0.0191005	0.687539	1
69141	CNT-IC-A	C10orf82	0.402098	2.06742	0.687612	1
69142	CNT-IC-A	LINC00159	0.401722	0.0140093	0.687889	1
69143	CNT-IC-A	AL513534.2	0.401279	-0.142854	0.688215	1
69144	CNT-IC-A	PIK3C2B	0.401179	-0.42125	0.688288	1
69145	CNT-IC-A	MUC16	0.401055	0.996664	0.68838	1
69146	CNT-IC-A	LINC02006	0.400742	-0.311049	0.68861	1
69147	CNT-IC-A	EXD1	0.400718	0.612497	0.688628	1
69148	CNT-IC-A	AP002784.1	0.400452	0.077521	0.688824	1
69149	CNT-IC-A	AC091607.2	0.400411	0.985175	0.688854	1
69150	CNT-IC-A	CFAP77	0.400371	0.357192	0.688883	1
69151	CNT-IC-A	CCDC15	0.400178	-0.151135	0.689025	1
69152	CNT-IC-A	TUBB1	0.399976	1.94388	0.689174	1
69153	CNT-IC-A	AC005674.1	0.399946	1.62153	0.689196	1
69154	CNT-IC-A	AL139246.3	0.399807	1.73136	0.689299	1
69155	CNT-IC-A	AC107973.1	0.399796	1.11404	0.689307	1
69156	CNT-IC-A	KCNE2	0.399747	0.0564649	0.689343	1
69157	CNT-IC-A	PADI4	0.399442	0.611685	0.689567	1
69158	CNT-IC-A	RAB33A	0.399351	1.7152	0.689634	1
69159	CNT-IC-A	AP005262.2	0.399285	0.478691	0.689683	1
69160	CNT-IC-A	APOBEC3A	0.399266	1.63715	0.689697	1
69161	CNT-IC-A	VPS9D1-AS1	0.399243	0.381067	0.689714	1
69162	CNT-IC-A	CFAP58	0.399125	0.00224556	0.689801	1
69163	CNT-IC-A	AC097522.2	0.398794	-0.14152	0.690045	1
69164	CNT-IC-A	PARD6A	0.398589	0.67301	0.690196	1
69165	CNT-IC-A	IL12A-AS1	0.397896	0.359522	0.690707	1
69166	CNT-IC-A	Z95115.1	0.397877	0.0353868	0.690721	1
69167	CNT-IC-A	AL021155.5	0.397842	0.971458	0.690747	1
69168	CNT-IC-A	STEAP3	0.397567	-0.23695	0.69095	1
69169	CNT-IC-A	SIRLNT	0.397225	-0.687876	0.691202	1
69170	CNT-IC-A	AL355472.3	0.39712	1.05564	0.691279	1
69171	CNT-IC-A	AC022211.2	0.396276	1.78449	0.691901	1
69172	CNT-IC-A	AC092957.1	0.396096	0.0142957	0.692034	1
69173	CNT-IC-A	CHST7	0.395749	0.609782	0.69229	1
69174	CNT-IC-A	AC124248.1	0.395693	-0.0311103	0.692332	1
69175	CNT-IC-A	LINC01547	0.395633	0.122635	0.692376	1
69176	CNT-IC-A	LINC00326	0.395427	1.68866	0.692528	1
69177	CNT-IC-A	MTMR8	0.394716	-0.395761	0.693053	1
69178	CNT-IC-A	ZC2HC1B	0.394621	0.00087763	0.693123	1
69179	CNT-IC-A	AC114737.1	0.394601	1.12442	0.693137	1
69180	CNT-IC-A	YTHDF3-AS1	0.394529	0.859097	0.693191	1
69181	CNT-IC-A	LINC00616	0.394522	0.778996	0.693196	1
69182	CNT-IC-A	AC046143.1	0.394397	0.415317	0.693288	1
69183	CNT-IC-A	FLI1	0.394379	0.0147072	0.693301	1
69184	CNT-IC-A	VSTM2B	0.39428	1.43592	0.693374	1
69185	CNT-IC-A	PLCXD2	0.394211	0.0131899	0.693425	1
69186	CNT-IC-A	ALDH1L2	0.394173	0.0682491	0.693454	1
69187	CNT-IC-A	TRIM46	0.394038	0.524891	0.693553	1
69188	CNT-IC-A	HCN1	0.393747	0.0141006	0.693768	1
69189	CNT-IC-A	SMPD3	0.393681	0.806927	0.693817	1
69190	CNT-IC-A	LINC00488	0.393661	0.290463	0.693831	1
69191	CNT-IC-A	Z69666.1	0.392837	1.8431	0.69444	1
69192	CNT-IC-A	TEDC2	0.392773	1.55544	0.694487	1
69193	CNT-IC-A	AC136431.1	0.392759	0.36491	0.694498	1
69194	CNT-IC-A	AP001029.2	0.392437	1.12981	0.694736	1
69195	CNT-IC-A	KDM7A-DT	0.392116	0.368809	0.694973	1
69196	CNT-IC-A	EEF1A2	0.391779	2.3229	0.695221	1
69197	CNT-IC-A	IL17D	0.391768	0.805062	0.69523	1
69198	CNT-IC-A	LRRC3	0.391585	2.17613	0.695365	1
69199	CNT-IC-A	AC005618.4	0.391178	1.03583	0.695666	1
69200	CNT-IC-A	JPH3	0.391061	0.549238	0.695752	1
69201	CNT-IC-A	KPNA7	0.390962	0.964647	0.695825	1
69202	CNT-IC-A	SV2C	0.390035	0.121019	0.69651	1
69203	CNT-IC-A	NTNG2	0.389476	0.825847	0.696924	1
69204	CNT-IC-A	CPNE9	0.38941	0.487708	0.696973	1
69205	CNT-IC-A	AL139286.3	0.389053	1.72461	0.697237	1
69206	CNT-IC-A	ZBED8	0.388681	-0.14646	0.697512	1
69207	CNT-IC-A	SIDT1-AS1	0.388621	1.96852	0.697556	1
69208	CNT-IC-A	CACNA1S	0.388571	2.52591	0.697593	1
69209	CNT-IC-A	AL109976.1	0.388475	0.339439	0.697664	1
69210	CNT-IC-A	MYADM	0.388465	-0.581972	0.697672	1
69211	CNT-IC-A	ICOSLG	0.388278	0.121892	0.69781	1
69212	CNT-IC-A	AC079160.1	0.38801	0.146629	0.698008	1
69213	CNT-IC-A	PAIP2B	0.387958	-0.452994	0.698047	1
69214	CNT-IC-A	AL592148.3	0.387424	0.761978	0.698442	1
69215	CNT-IC-A	ACVRL1	0.387281	1.16597	0.698548	1
69216	CNT-IC-A	GCH1	0.387234	-0.416146	0.698583	1
69217	CNT-IC-A	AC007991.3	0.387204	0.838775	0.698605	1
69218	CNT-IC-A	MELK	0.387047	0.251137	0.698722	1
69219	CNT-IC-A	CCNE2	0.386985	0.557361	0.698767	1
69220	CNT-IC-A	AL031728.1	0.385936	2.64991	0.699544	1
69221	CNT-IC-A	CLGN	0.38568	0.832942	0.699734	1
69222	CNT-IC-A	AC010547.1	0.385655	1.00449	0.699752	1
69223	CNT-IC-A	FKBPL	0.385448	1.05245	0.699905	1
69224	CNT-IC-A	LRRC56	0.385115	-0.103615	0.700152	1
69225	CNT-IC-A	AC022400.4	0.384879	-0.351515	0.700327	1
69226	CNT-IC-A	AC015961.2	0.384192	-0.323873	0.700836	1
69227	CNT-IC-A	GPR158	0.383624	-0.410394	0.701257	1
69228	CNT-IC-A	GSPT2	0.383611	-0.644662	0.701267	1
69229	CNT-IC-A	FRMPD2	0.383496	-0.434496	0.701352	1
69230	CNT-IC-A	AC010528.1	0.383174	1.1725	0.701591	1
69231	CNT-IC-A	CRABP2	0.383048	0.0852868	0.701685	1
69232	CNT-IC-A	LINC02643	0.382901	1.50535	0.701793	1
69233	CNT-IC-A	AC018845.1	0.382566	0.790029	0.702041	1
69234	CNT-IC-A	AL359715.3	0.382558	-0.029002	0.702047	1
69235	CNT-IC-A	NIBAN3	0.382544	0.968982	0.702058	1
69236	CNT-IC-A	ITPR3	0.382149	-0.43595	0.702351	1
69237	CNT-IC-A	REC8	0.382101	-0.47248	0.702387	1
69238	CNT-IC-A	CATSPER1	0.382063	1.44745	0.702415	1
69239	CNT-IC-A	NODAL	0.381981	1.83472	0.702476	1
69240	CNT-IC-A	HSPA1L	0.381498	0.884414	0.702834	1
69241	CNT-IC-A	HES2	0.381259	0.421428	0.703011	1
69242	CNT-IC-A	CRX	0.381225	0.971509	0.703037	1
69243	CNT-IC-A	AC117465.1	0.381062	0.952233	0.703158	1
69244	CNT-IC-A	YIPF7	0.38091	0.0631542	0.70327	1
69245	CNT-IC-A	AC131009.1	0.380573	1.31465	0.70352	1
69246	CNT-IC-A	PZP	0.380524	0.622081	0.703557	1
69247	CNT-IC-A	AC099508.1	0.380364	0.324455	0.703675	1
69248	CNT-IC-A	MMP26	0.380336	0.0309116	0.703696	1
69249	CNT-IC-A	RRS1	0.380273	0.695064	0.703743	1
69250	CNT-IC-A	AC018647.1	0.379847	0.773822	0.704059	1
69251	CNT-IC-A	TMIE	0.379215	1.9186	0.704528	1
69252	CNT-IC-A	SLC7A14	0.378919	0.64567	0.704748	1
69253	CNT-IC-A	DOK1	0.378737	0.796863	0.704883	1
69254	CNT-IC-A	AL359643.2	0.37824	0.179893	0.705252	1
69255	CNT-IC-A	ANXA10	0.377836	0.806343	0.705553	1
69256	CNT-IC-A	LINC02745	0.377806	1.14576	0.705575	1
69257	CNT-IC-A	AL160171.1	0.377764	1.75411	0.705606	1
69258	CNT-IC-A	AP001208.1	0.377605	1.55257	0.705724	1
69259	CNT-IC-A	AC023154.1	0.377359	1.8188	0.705906	1
69260	CNT-IC-A	LINC01389	0.377359	0.214431	0.705907	1
69261	CNT-IC-A	CDK1	0.377257	0.473933	0.705982	1
69262	CNT-IC-A	SLC10A3	0.376885	0.158287	0.706259	1
69263	CNT-IC-A	RYR1	0.376488	-0.0326828	0.706554	1
69264	CNT-IC-A	C7	0.376267	0.0296237	0.706718	1
69265	CNT-IC-A	AP001267.1	0.376243	0.897492	0.706736	1
69266	CNT-IC-A	AL390195.2	0.375844	0.240597	0.707033	1
69267	CNT-IC-A	AP001626.1	0.375676	-0.00830603	0.707157	1
69268	CNT-IC-A	AC090152.1	0.375147	-0.196644	0.707552	1
69269	CNT-IC-A	SLC22A25	0.375074	1.36813	0.707605	1
69270	CNT-IC-A	AC254562.3	0.374986	-0.272952	0.707671	1
69271	CNT-IC-A	ODC1-DT	0.374854	0.618188	0.707769	1
69272	CNT-IC-A	PLN	0.374588	1.48502	0.707967	1
69273	CNT-IC-A	SLC4A10	0.37458	0.252962	0.707973	1
69274	CNT-IC-A	MTFR2	0.374508	1.06215	0.708026	1
69275	CNT-IC-A	TSPAN16	0.373917	0.80598	0.708466	1
69276	CNT-IC-A	MYBL1	0.373902	-0.130826	0.708477	1
69277	CNT-IC-A	LAIR1	0.373751	0.885176	0.70859	1
69278	CNT-IC-A	AL139246.5	0.373679	0.0753079	0.708643	1
69279	CNT-IC-A	DGKK	0.373505	0.75139	0.708773	1
69280	CNT-IC-A	CENPF	0.373327	0.398273	0.708905	1
69281	CNT-IC-A	ABCA2	0.372912	-0.511838	0.709214	1
69282	CNT-IC-A	TPRG1	0.372797	-0.393636	0.709299	1
69283	CNT-IC-A	AC005410.2	0.372379	-0.353435	0.70961	1
69284	CNT-IC-A	AC068389.3	0.372159	1.17662	0.709774	1
69285	CNT-IC-A	AC004839.2	0.371749	1.72638	0.71008	1
69286	CNT-IC-A	AC084125.2	0.370603	-0.522419	0.710934	1
69287	CNT-IC-A	AC024230.1	0.370456	0.186879	0.711043	1
69288	CNT-IC-A	PLXND1	0.37013	0.30137	0.711286	1
69289	CNT-IC-A	TMEM240	0.369929	0.555888	0.711435	1
69290	CNT-IC-A	AL359436.1	0.369817	1.03579	0.711519	1
69291	CNT-IC-A	AC132872.5	0.369813	0.104095	0.711522	1
69292	CNT-IC-A	AC108134.2	0.369634	0.891237	0.711655	1
69293	CNT-IC-A	AC025031.2	0.369377	1.69332	0.711847	1
69294	CNT-IC-A	AP001604.1	0.369251	1.54197	0.71194	1
69295	CNT-IC-A	TXNDC8	0.369095	1.85986	0.712057	1
69296	CNT-IC-A	AC068489.1	0.368745	0.899674	0.712318	1
69297	CNT-IC-A	AL162274.2	0.368693	-0.218949	0.712357	1
69298	CNT-IC-A	HPSE2	0.368545	0.137228	0.712467	1
69299	CNT-IC-A	CCDC83	0.368245	0.462865	0.712691	1
69300	CNT-IC-A	ZBTB9	0.368014	0.863764	0.712863	1
69301	CNT-IC-A	AL024498.1	0.367243	0.669798	0.713437	1
69302	CNT-IC-A	KIF4A	0.36689	0.162217	0.713701	1
69303	CNT-IC-A	AC073593.2	0.366634	0.250686	0.713892	1
69304	CNT-IC-A	AC016394.2	0.366555	0.287523	0.713951	1
69305	CNT-IC-A	RNF128	0.366516	-0.504173	0.71398	1
69306	CNT-IC-A	AL132712.2	0.3663	0.907444	0.714141	1
69307	CNT-IC-A	LINC01119	0.366209	0.425822	0.714209	1
69308	CNT-IC-A	PODXL	0.366173	-0.0118517	0.714236	1
69309	CNT-IC-A	TGFB3	0.366013	-0.0540572	0.714356	1
69310	CNT-IC-A	Z97832.2	0.365701	-0.403209	0.714588	1
69311	CNT-IC-A	CST7	0.365653	2.92209	0.714624	1
69312	CNT-IC-A	BOLL	0.365358	0.958414	0.714844	1
69313	CNT-IC-A	AC064836.3	0.365313	0.903021	0.714878	1
69314	CNT-IC-A	AC239727.1	0.365176	0.38685	0.71498	1
69315	CNT-IC-A	AL513303.1	0.364994	1.80815	0.715116	1
69316	CNT-IC-A	NFIA-AS2	0.364579	0.527862	0.715425	1
69317	CNT-IC-A	FOXN4	0.363923	0.404736	0.715916	1
69318	CNT-IC-A	AHCY	0.363676	-0.409048	0.7161	1
69319	CNT-IC-A	AC093904.4	0.363047	0.682028	0.71657	1
69320	CNT-IC-A	SUN3	0.363046	1.30615	0.71657	1
69321	CNT-IC-A	STK31	0.362803	-0.00135468	0.716752	1
69322	CNT-IC-A	AC138028.2	0.362751	0.159389	0.716791	1
69323	CNT-IC-A	VRTN	0.362726	0.659601	0.716809	1
69324	CNT-IC-A	AP005329.1	0.362641	1.78565	0.716873	1
69325	CNT-IC-A	AL138762.1	0.362045	0.331735	0.717318	1
69326	CNT-IC-A	RSPH9	0.362022	0.0235518	0.717336	1
69327	CNT-IC-A	AC069437.1	0.361753	-0.00827688	0.717537	1
69328	CNT-IC-A	NOP53-AS1	0.361678	0.159575	0.717593	1
69329	CNT-IC-A	CNDP1	0.361326	0.164222	0.717856	1
69330	CNT-IC-A	DCST2	0.361	0.564746	0.718099	1
69331	CNT-IC-A	AL159169.2	0.360637	0.298055	0.718371	1
69332	CNT-IC-A	CARD8-AS1	0.360352	1.13512	0.718584	1
69333	CNT-IC-A	AL512288.1	0.359766	0.68894	0.719022	1
69334	CNT-IC-A	AL137802.2	0.35918	0.0915743	0.719461	1
69335	CNT-IC-A	LINC00683	0.358984	-0.163453	0.719607	1
69336	CNT-IC-A	AC034243.1	0.358773	0.462401	0.719765	1
69337	CNT-IC-A	LINC02206	0.358313	1.21492	0.720109	1
69338	CNT-IC-A	TMEM102	0.357902	0.827089	0.720416	1
69339	CNT-IC-A	UNC5B	0.357588	-0.238617	0.720652	1
69340	CNT-IC-A	KIF2C	0.35743	0.149227	0.72077	1
69341	CNT-IC-A	MIR548XHG	0.356848	1.33416	0.721206	1
69342	CNT-IC-A	SEMA4G	0.356809	-0.365388	0.721235	1
69343	CNT-IC-A	AC093274.1	0.356688	-0.126095	0.721325	1
69344	CNT-IC-A	DNAAF3	0.356674	-0.209077	0.721336	1
69345	CNT-IC-A	AL356317.2	0.356506	0.902108	0.721461	1
69346	CNT-IC-A	ADGRL3-AS1	0.356489	0.506108	0.721475	1
69347	CNT-IC-A	DISC1FP1	0.356467	0.206968	0.721491	1
69348	CNT-IC-A	SAPCD2	0.356439	0.00251736	0.721512	1
69349	CNT-IC-A	LINC01431	0.356277	0.679312	0.721633	1
69350	CNT-IC-A	PACSIN1	0.356096	0.94418	0.721768	1
69351	CNT-IC-A	AL627230.1	0.356082	1.02991	0.721779	1
69352	CNT-IC-A	AP001160.2	0.356025	1.4112	0.721822	1
69353	CNT-IC-A	AFAP1L1	0.355646	0.0397051	0.722106	1
69354	CNT-IC-A	AC018754.1	0.355622	0.163337	0.722123	1
69355	CNT-IC-A	AL445465.1	0.355303	2.00092	0.722362	1
69356	CNT-IC-A	AL158175.1	0.355216	1.71447	0.722428	1
69357	CNT-IC-A	FAM242C	0.354999	0.154188	0.72259	1
69358	CNT-IC-A	CLEC6A	0.354965	1.95807	0.722616	1
69359	CNT-IC-A	Z93943.1	0.354962	-0.371004	0.722618	1
69360	CNT-IC-A	ABCB5	0.354922	0.413372	0.722648	1
69361	CNT-IC-A	AC012467.2	0.354911	-0.215082	0.722656	1
69362	CNT-IC-A	LINC01126	0.354855	0.760843	0.722698	1
69363	CNT-IC-A	AC002091.1	0.354539	2.43766	0.722935	1
69364	CNT-IC-A	TBPL2	0.354316	0.724098	0.723102	1
69365	CNT-IC-A	LINC00466	0.354199	0.798715	0.72319	1
69366	CNT-IC-A	AL109935.1	0.354058	1.14458	0.723295	1
69367	CNT-IC-A	SMIM3	0.354011	-0.509507	0.72333	1
69368	CNT-IC-A	AC067930.8	0.353275	-0.121048	0.723882	1
69369	CNT-IC-A	AL137186.2	0.35279	1.17446	0.724246	1
69370	CNT-IC-A	SLC25A31	0.352209	1.64132	0.724682	1
69371	CNT-IC-A	AL035401.1	0.352104	-0.21991	0.724761	1
69372	CNT-IC-A	ZGLP1	0.351744	-0.528108	0.72503	1
69373	CNT-IC-A	TPRG1-AS1	0.351624	0.112808	0.72512	1
69374	CNT-IC-A	AC074117.1	0.351188	-0.348455	0.725448	1
69375	CNT-IC-A	AC078777.1	0.351158	0.661319	0.72547	1
69376	CNT-IC-A	GPR35	0.351012	-0.532407	0.725579	1
69377	CNT-IC-A	BX842570.1	0.350654	-0.276853	0.725848	1
69378	CNT-IC-A	IL5	0.350092	1.08581	0.72627	1
69379	CNT-IC-A	AC114930.1	0.349861	0.291012	0.726443	1
69380	CNT-IC-A	AC117382.2	0.349555	1.80476	0.726672	1
69381	CNT-IC-A	AL022069.3	0.34952	1.33894	0.726699	1
69382	CNT-IC-A	NCBP2-AS1	0.349335	1.42051	0.726838	1
69383	CNT-IC-A	GPR1	0.349059	1.35534	0.727045	1
69384	CNT-IC-A	CLDN11	0.348516	1.0595	0.727452	1
69385	CNT-IC-A	AMBP	0.348418	0.264709	0.727526	1
69386	CNT-IC-A	AC011446.1	0.348414	0.765128	0.727529	1
69387	CNT-IC-A	JAKMIP2-AS1	0.348225	0.585175	0.727671	1
69388	CNT-IC-A	GSDMA	0.348027	1.37204	0.72782	1
69389	CNT-IC-A	P2RX5	0.347857	2.08912	0.727947	1
69390	CNT-IC-A	KCTD19	0.347819	0.48101	0.727976	1
69391	CNT-IC-A	FAM242A	0.347798	-0.0764601	0.727992	1
69392	CNT-IC-A	C20orf203	0.347494	0.293684	0.72822	1
69393	CNT-IC-A	LINC02798	0.34739	-0.134265	0.728298	1
69394	CNT-IC-A	UNC13A	0.346841	0.377297	0.728711	1
69395	CNT-IC-A	AC048380.1	0.346825	0.44042	0.728723	1
69396	CNT-IC-A	ECT2L	0.346544	-0.0105717	0.728934	1
69397	CNT-IC-A	ZNF580	0.346465	-0.0583147	0.728993	1
69398	CNT-IC-A	AL390195.1	0.34615	-0.00509539	0.72923	1
69399	CNT-IC-A	CCDC74A	0.345994	-0.512535	0.729347	1
69400	CNT-IC-A	AF165147.1	0.345751	-0.281129	0.72953	1
69401	CNT-IC-A	JAK3	0.345748	0.47715	0.729532	1
69402	CNT-IC-A	AL078644.2	0.345279	1.20374	0.729885	1
69403	CNT-IC-A	SEPTIN9-DT	0.345099	0.43916	0.73002	1
69404	CNT-IC-A	C8orf58	0.344981	0.0955031	0.730109	1
69405	CNT-IC-A	SLC39A12	0.344948	1.2888	0.730134	1
69406	CNT-IC-A	AP000820.2	0.344946	1.37541	0.730135	1
69407	CNT-IC-A	MARC2	0.344572	-0.403247	0.730416	1
69408	CNT-IC-A	DACT3-AS1	0.34436	1.18653	0.730575	1
69409	CNT-IC-A	LINC01715	0.344273	0.399844	0.730641	1
69410	CNT-IC-A	MYH13	0.344152	0.372862	0.730732	1
69411	CNT-IC-A	CCDC190	0.343874	1.93126	0.730941	1
69412	CNT-IC-A	CCDC114	0.343841	0.0583268	0.730966	1
69413	CNT-IC-A	EXOSC4	0.343805	0.467327	0.730993	1
69414	CNT-IC-A	RDM1	0.343767	1.58513	0.731022	1
69415	CNT-IC-A	BBC3	0.343702	-0.221996	0.73107	1
69416	CNT-IC-A	ZCCHC24	0.343465	-0.225639	0.731249	1
69417	CNT-IC-A	AP002755.1	0.343309	1.79058	0.731366	1
69418	CNT-IC-A	ZNF578	0.343242	-0.32035	0.731416	1
69419	CNT-IC-A	RADIL	0.342605	0.338087	0.731895	1
69420	CNT-IC-A	TMPRSS15	0.342541	0.391067	0.731944	1
69421	CNT-IC-A	AC007298.2	0.342402	1.20062	0.732048	1
69422	CNT-IC-A	FAM27E3	0.342396	0.318176	0.732053	1
69423	CNT-IC-A	AL139011.1	0.341989	1.57887	0.732359	1
69424	CNT-IC-A	INPP5D	0.341957	0.0169836	0.732383	1
69425	CNT-IC-A	SYNGR3	0.341841	0.32359	0.73247	1
69426	CNT-IC-A	ADD2	0.341828	0.79896	0.73248	1
69427	CNT-IC-A	OSCAR	0.341482	1.32821	0.732741	1
69428	CNT-IC-A	CACNA2D4	0.34148	0.589056	0.732742	1
69429	CNT-IC-A	ZNF501	0.341457	0.0118519	0.73276	1
69430	CNT-IC-A	C2CD4C	0.340608	1.52717	0.733399	1
69431	CNT-IC-A	RIBC2	0.340254	0.441074	0.733666	1
69432	CNT-IC-A	AC010336.8	0.340141	0.0726713	0.73375	1
69433	CNT-IC-A	TMEM191B	0.340017	0.508993	0.733844	1
69434	CNT-IC-A	ZNF792	0.339681	0.817308	0.734097	1
69435	CNT-IC-A	FRZB	0.339018	1.73746	0.734596	1
69436	CNT-IC-A	NFKBIE	0.338907	0.0405901	0.73468	1
69437	CNT-IC-A	AC104984.2	0.338398	0.690868	0.735063	1
69438	CNT-IC-A	GSTM5	0.338248	0.883512	0.735176	1
69439	CNT-IC-A	SLC28A2	0.3382	0.224329	0.735212	1
69440	CNT-IC-A	AC107881.1	0.338154	0.681631	0.735247	1
69441	CNT-IC-A	SPATA48	0.337478	0.148182	0.735757	1
69442	CNT-IC-A	AC016910.1	0.337283	0.896694	0.735904	1
69443	CNT-IC-A	AC034213.1	0.337262	1.0346	0.735919	1
69444	CNT-IC-A	LCP1	0.336806	-0.0135263	0.736263	1
69445	CNT-IC-A	AC004381.1	0.336641	-0.111138	0.736388	1
69446	CNT-IC-A	P2RY14	0.336597	0.2042	0.736421	1
69447	CNT-IC-A	AL590764.1	0.336479	1.04034	0.736509	1
69448	CNT-IC-A	SNHG26	0.336304	-0.0972711	0.736642	1
69449	CNT-IC-A	AL358075.2	0.336255	1.35799	0.736679	1
69450	CNT-IC-A	LINC02641	0.33573	-0.235439	0.737074	1
69451	CNT-IC-A	AC015853.2	0.335544	1.20588	0.737215	1
69452	CNT-IC-A	CBLB	0.335518	-0.176764	0.737234	1
69453	CNT-IC-A	AC106744.1	0.335457	1.99226	0.737281	1
69454	CNT-IC-A	AL355312.2	0.335439	2.00762	0.737294	1
69455	CNT-IC-A	GJC2	0.334891	0.876703	0.737707	1
69456	CNT-IC-A	LINC01353	0.334796	2.00626	0.737779	1
69457	CNT-IC-A	AL031587.3	0.33476	1.28957	0.737806	1
69458	CNT-IC-A	AC011471.2	0.334719	1.35994	0.737837	1
69459	CNT-IC-A	GML	0.334509	0.525675	0.737996	1
69460	CNT-IC-A	DHRS4	0.334456	-0.380315	0.738036	1
69461	CNT-IC-A	CPB2	0.334368	0.587235	0.738102	1
69462	CNT-IC-A	SMIM17	0.334347	-0.229692	0.738118	1
69463	CNT-IC-A	AC023494.1	0.334005	1.36618	0.738375	1
69464	CNT-IC-A	SLC6A9	0.333935	-0.0778498	0.738429	1
69465	CNT-IC-A	CACNA1I	0.333924	0.71013	0.738437	1
69466	CNT-IC-A	AL392046.1	0.333898	0.125496	0.738456	1
69467	CNT-IC-A	AL391056.2	0.333609	0.514126	0.738675	1
69468	CNT-IC-A	AC112907.1	0.332914	1.1612	0.739199	1
69469	CNT-IC-A	PRR11	0.332903	-0.119209	0.739207	1
69470	CNT-IC-A	PIK3R6	0.332808	0.651801	0.73928	1
69471	CNT-IC-A	AC114485.1	0.332805	0.409419	0.739282	1
69472	CNT-IC-A	HEPHL1	0.332406	0.212717	0.739583	1
69473	CNT-IC-A	HMGCLL1	0.331609	0.120776	0.740185	1
69474	CNT-IC-A	AL078602.1	0.331533	0.259057	0.740242	1
69475	CNT-IC-A	AC007091.1	0.331369	0.623788	0.740366	1
69476	CNT-IC-A	TM4SF19	0.331158	0.321287	0.740525	1
69477	CNT-IC-A	AC109322.2	0.331026	0.536034	0.740625	1
69478	CNT-IC-A	TMEM121	0.330916	0.14135	0.740708	1
69479	CNT-IC-A	AC027277.1	0.330729	1.30134	0.740849	1
69480	CNT-IC-A	DSG3	0.330707	2.68536	0.740866	1
69481	CNT-IC-A	TEX29	0.33062	-0.133318	0.740932	1
69482	CNT-IC-A	AC007221.1	0.330534	0.341717	0.740996	1
69483	CNT-IC-A	LINC01524	0.329676	-0.0747632	0.741645	1
69484	CNT-IC-A	CABCOCO1	0.329432	-0.339333	0.741829	1
69485	CNT-IC-A	AC007610.2	0.329353	1.07193	0.741889	1
69486	CNT-IC-A	MICB	0.32928	0.644186	0.741944	1
69487	CNT-IC-A	NLRP4	0.329163	1.46843	0.742033	1
69488	CNT-IC-A	SYT11	0.329073	-0.0889323	0.7421	1
69489	CNT-IC-A	VSTM1	0.328924	1.17708	0.742213	1
69490	CNT-IC-A	AC011995.2	0.328068	1.2553	0.742861	1
69491	CNT-IC-A	LINC02069	0.32784	0.812365	0.743032	1
69492	CNT-IC-A	GPR1-AS	0.327468	0.454174	0.743314	1
69493	CNT-IC-A	GSTM2	0.327252	0.0913315	0.743478	1
69494	CNT-IC-A	AC002546.1	0.327161	0.838353	0.743546	1
69495	CNT-IC-A	EIF3C	0.327111	-0.033564	0.743584	1
69496	CNT-IC-A	AC139530.3	0.326859	0.545511	0.743774	1
69497	CNT-IC-A	AL953883.1	0.326707	0.989829	0.743889	1
69498	CNT-IC-A	AC095057.3	0.326518	-0.216143	0.744032	1
69499	CNT-IC-A	TECTB	0.326291	2.56114	0.744204	1
69500	CNT-IC-A	AC004522.5	0.326264	0.677983	0.744225	1
69501	CNT-IC-A	ZNF436-AS1	0.326225	-0.118919	0.744254	1
69502	CNT-IC-A	ITPKA	0.326216	2.267	0.744261	1
69503	CNT-IC-A	MAD2L1	0.325445	1.14428	0.744844	1
69504	CNT-IC-A	AP002992.1	0.325429	0.770817	0.744857	1
69505	CNT-IC-A	PPP1R32	0.32509	-0.250685	0.745113	1
69506	CNT-IC-A	SMCO3	0.325045	0.77671	0.745147	1
69507	CNT-IC-A	AP005328.1	0.324682	0.630906	0.745422	1
69508	CNT-IC-A	AC092268.2	0.324567	1.22306	0.745509	1
69509	CNT-IC-A	RNF113A	0.324165	1.11119	0.745813	1
69510	CNT-IC-A	HYI-AS1	0.323707	0.525711	0.74616	1
69511	CNT-IC-A	AC109361.1	0.323256	-0.399038	0.746501	1
69512	CNT-IC-A	AC092445.1	0.322721	-0.454566	0.746907	1
69513	CNT-IC-A	LINC02144	0.322605	0.969776	0.746994	1
69514	CNT-IC-A	AC024270.5	0.322312	0.368597	0.747216	1
69515	CNT-IC-A	AL117344.2	0.322177	0.689337	0.747319	1
69516	CNT-IC-A	SASH3	0.32217	1.65161	0.747324	1
69517	CNT-IC-A	LINC00348	0.321875	1.78146	0.747548	1
69518	CNT-IC-A	EBF3	0.321837	1.08894	0.747576	1
69519	CNT-IC-A	EPB41L4A-DT	0.321708	1.6717	0.747674	1
69520	CNT-IC-A	FXYD5	0.321467	0.00613468	0.747857	1
69521	CNT-IC-A	HCG20	0.321287	0.134195	0.747993	1
69522	CNT-IC-A	LINC02240	0.321279	-0.24094	0.747999	1
69523	CNT-IC-A	AL157886.1	0.321093	-0.00617205	0.74814	1
69524	CNT-IC-A	AC138696.2	0.320662	1.11407	0.748466	1
69525	CNT-IC-A	AC010735.2	0.320337	-0.137181	0.748713	1
69526	CNT-IC-A	HDAC10	0.320258	-0.396844	0.748773	1
69527	CNT-IC-A	AL360268.2	0.320074	1.92204	0.748912	1
69528	CNT-IC-A	AC087533.1	0.320003	1.25568	0.748966	1
69529	CNT-IC-A	SH3BP1	0.319973	0.488571	0.748989	1
69530	CNT-IC-A	AL357497.1	0.319717	0.658054	0.749183	1
69531	CNT-IC-A	AC004830.2	0.318867	0.114695	0.749828	1
69532	CNT-IC-A	PRSS53	0.318621	0.118025	0.750014	1
69533	CNT-IC-A	AC100803.4	0.318107	0.886768	0.750403	1
69534	CNT-IC-A	AC120049.1	0.317996	0.368227	0.750488	1
69535	CNT-IC-A	AL049796.1	0.317876	1.87339	0.750579	1
69536	CNT-IC-A	AC092809.4	0.317519	1.55502	0.75085	1
69537	CNT-IC-A	FBP2	0.317473	0.707782	0.750885	1
69538	CNT-IC-A	CRHR1	0.317329	1.68105	0.750994	1
69539	CNT-IC-A	BPIFC	0.3171	0.513012	0.751168	1
69540	CNT-IC-A	AL390860.1	0.316787	0.247878	0.751405	1
69541	CNT-IC-A	AC119427.1	0.316732	0.950743	0.751447	1
69542	CNT-IC-A	AL356776.2	0.316632	1.00421	0.751523	1
69543	CNT-IC-A	HYAL1	0.316556	-0.276143	0.751581	1
69544	CNT-IC-A	AC011509.2	0.316382	0.351226	0.751712	1
69545	CNT-IC-A	ATP11AUN	0.315932	-0.233209	0.752054	1
69546	CNT-IC-A	AL158163.2	0.31593	1.48057	0.752056	1
69547	CNT-IC-A	TMEM191C	0.315603	0.658494	0.752304	1
69548	CNT-IC-A	FAM181B	0.315586	0.440681	0.752317	1
69549	CNT-IC-A	PCLAF	0.315572	0.151907	0.752328	1
69550	CNT-IC-A	AC231533.1	0.315362	-0.268894	0.752487	1
69551	CNT-IC-A	AP002961.1	0.315173	0.295586	0.75263	1
69552	CNT-IC-A	AC008825.1	0.31517	0.168466	0.752633	1
69553	CNT-IC-A	AC067956.1	0.314676	-0.0193423	0.753007	1
69554	CNT-IC-A	PXT1	0.314605	0.657869	0.753061	1
69555	CNT-IC-A	AC010542.2	0.314264	0.609004	0.75332	1
69556	CNT-IC-A	AC015802.6	0.313963	0.53073	0.753549	1
69557	CNT-IC-A	FDXR	0.313565	-0.418403	0.753851	1
69558	CNT-IC-A	HBZ	0.313552	1.03074	0.753861	1
69559	CNT-IC-A	HSD3B7	0.313229	-0.816727	0.754107	1
69560	CNT-IC-A	ADORA2B	0.312941	0.673381	0.754325	1
69561	CNT-IC-A	GNA15	0.312917	0.780687	0.754344	1
69562	CNT-IC-A	CLMP	0.312883	0.28336	0.75437	1
69563	CNT-IC-A	AL845472.1	0.312487	0.780556	0.75467	1
69564	CNT-IC-A	AC055855.2	0.312449	-0.075529	0.754699	1
69565	CNT-IC-A	AC023824.3	0.31239	1.52943	0.754744	1
69566	CNT-IC-A	CSMD3	0.312334	-0.692855	0.754787	1
69567	CNT-IC-A	CYP2C18	0.31214	-0.0529985	0.754934	1
69568	CNT-IC-A	AC136604.3	0.311658	0.376654	0.7553	1
69569	CNT-IC-A	B4GALT1-AS1	0.311128	0.855326	0.755703	1
69570	CNT-IC-A	AC010864.1	0.310705	0.962896	0.756025	1
69571	CNT-IC-A	AC108210.1	0.310467	0.422049	0.756206	1
69572	CNT-IC-A	AL008725.1	0.310387	0.517881	0.756267	1
69573	CNT-IC-A	AC007325.4	0.3103	0.522299	0.756333	1
69574	CNT-IC-A	PRDM1	0.309929	0.855701	0.756615	1
69575	CNT-IC-A	TRPV3	0.309829	0.623265	0.756691	1
69576	CNT-IC-A	CARD18	0.309783	0.572774	0.756726	1
69577	CNT-IC-A	SMC1B	0.309336	0.3794	0.757066	1
69578	CNT-IC-A	CNTNAP4	0.309283	0.424366	0.757106	1
69579	CNT-IC-A	LINC02663	0.309174	1.23444	0.757189	1
69580	CNT-IC-A	LRRC4B	0.309158	0.326826	0.757201	1
69581	CNT-IC-A	SAMD7	0.30906	2.00931	0.757276	1
69582	CNT-IC-A	AC110614.1	0.308928	0.255238	0.757376	1
69583	CNT-IC-A	MCF2	0.308916	0.619719	0.757385	1
69584	CNT-IC-A	TMEM86A	0.308778	-0.0495664	0.75749	1
69585	CNT-IC-A	PLAUR	0.308753	-0.327976	0.757509	1
69586	CNT-IC-A	AC073508.3	0.308587	0.355673	0.757635	1
69587	CNT-IC-A	AL390728.5	0.308544	0.215954	0.757668	1
69588	CNT-IC-A	OTC	0.308305	0.767153	0.75785	1
69589	CNT-IC-A	F2RL3	0.308125	2.12301	0.757988	1
69590	CNT-IC-A	AC022364.1	0.307741	-0.432122	0.75828	1
69591	CNT-IC-A	AC105219.4	0.307642	0.20679	0.758355	1
69592	CNT-IC-A	AL512452.1	0.307306	0.473288	0.758611	1
69593	CNT-IC-A	AC005534.1	0.30723	0.483968	0.758668	1
69594	CNT-IC-A	PWP2	0.307069	0.843516	0.758791	1
69595	CNT-IC-A	AL358134.1	0.306909	-0.0562509	0.758913	1
69596	CNT-IC-A	ASAH2	0.306847	1.01525	0.758959	1
69597	CNT-IC-A	AC026333.4	0.306724	1.59328	0.759053	1
69598	CNT-IC-A	FRRS1L	0.306696	0.857361	0.759075	1
69599	CNT-IC-A	AC104370.1	0.306557	2.06381	0.759181	1
69600	CNT-IC-A	AL691432.2	0.306309	0.0373882	0.759369	1
69601	CNT-IC-A	AL583804.1	0.306243	0.799343	0.75942	1
69602	CNT-IC-A	TOLLIP-AS1	0.306212	0.731251	0.759443	1
69603	CNT-IC-A	LINC02265	0.305755	0.53609	0.759791	1
69604	CNT-IC-A	TIGIT	0.305748	1.20269	0.759796	1
69605	CNT-IC-A	GRM7-AS1	0.305712	0.589926	0.759824	1
69606	CNT-IC-A	AC008750.4	0.30571	1.39007	0.759825	1
69607	CNT-IC-A	CASC18	0.305654	0.458269	0.759868	1
69608	CNT-IC-A	AC004865.2	0.305218	0.406054	0.7602	1
69609	CNT-IC-A	AP003352.1	0.3049	1.49622	0.760442	1
69610	CNT-IC-A	TSGA13	0.304846	1.24627	0.760483	1
69611	CNT-IC-A	AL449363.2	0.304715	1.21789	0.760584	1
69612	CNT-IC-A	AC099791.2	0.303959	-0.402365	0.761159	1
69613	CNT-IC-A	MS4A5	0.303868	0.31652	0.761228	1
69614	CNT-IC-A	MOCS3	0.303868	0.436892	0.761229	1
69615	CNT-IC-A	AC002467.1	0.303826	1.48825	0.761261	1
69616	CNT-IC-A	GAS5-AS1	0.303763	1.0136	0.761309	1
69617	CNT-IC-A	AL354710.2	0.303671	0.749221	0.761378	1
69618	CNT-IC-A	AC024558.2	0.303648	-0.474314	0.761396	1
69619	CNT-IC-A	ARVCF	0.303221	-0.499467	0.761721	1
69620	CNT-IC-A	FMOD	0.303055	0.51943	0.761848	1
69621	CNT-IC-A	AC010092.1	0.30297	-1.54239e-05	0.761913	1
69622	CNT-IC-A	AC073091.4	0.302615	0.820505	0.762183	1
69623	CNT-IC-A	AL031848.2	0.302371	1.79206	0.762369	1
69624	CNT-IC-A	TRMT2B-AS1	0.302355	0.535166	0.762382	1
69625	CNT-IC-A	LIPI	0.302079	0.712366	0.762592	1
69626	CNT-IC-A	SLC1A6	0.301641	0.735414	0.762926	1
69627	CNT-IC-A	MCM10	0.301335	0.795942	0.763159	1
69628	CNT-IC-A	ADAMTS14	0.301225	0.409505	0.763243	1
69629	CNT-IC-A	AL117350.1	0.301182	0.24072	0.763276	1
69630	CNT-IC-A	KLHDC9	0.301179	-0.0458035	0.763278	1
69631	CNT-IC-A	HIST2H2AC	0.300606	0.730376	0.763715	1
69632	CNT-IC-A	SPAG8	0.30046	-0.111909	0.763826	1
69633	CNT-IC-A	CFAP126	0.300432	1.27335	0.763847	1
69634	CNT-IC-A	AC012360.1	0.300406	1.33417	0.763868	1
69635	CNT-IC-A	AC007292.1	0.300161	0.100255	0.764055	1
69636	CNT-IC-A	MARCH10-DT	0.30003	0.872308	0.764155	1
69637	CNT-IC-A	AC005523.2	0.299953	0.379107	0.764213	1
69638	CNT-IC-A	SCG5	0.299908	0.107146	0.764247	1
69639	CNT-IC-A	SUSD3	0.299444	-0.148536	0.764601	1
69640	CNT-IC-A	AC126182.3	0.29936	0.947077	0.764665	1
69641	CNT-IC-A	AL355388.1	0.299316	0.894602	0.764699	1
69642	CNT-IC-A	AP000253.1	0.299272	0.262437	0.764732	1
69643	CNT-IC-A	HCG14	0.299236	1.72468	0.76476	1
69644	CNT-IC-A	AL031275.1	0.299221	-0.147046	0.764772	1
69645	CNT-IC-A	AC244197.2	0.298924	-0.33803	0.764998	1
69646	CNT-IC-A	LCMT2	0.298674	0.249303	0.765189	1
69647	CNT-IC-A	LPAR5	0.298595	0.275699	0.765249	1
69648	CNT-IC-A	HES6	0.298205	0.459804	0.765546	1
69649	CNT-IC-A	DOLK	0.29817	0.321352	0.765574	1
69650	CNT-IC-A	ELAVL3	0.298044	0.920113	0.76567	1
69651	CNT-IC-A	SMN2	0.297757	-0.21927	0.765888	1
69652	CNT-IC-A	LINC01730	0.297382	1.44021	0.766175	1
69653	CNT-IC-A	RCSD1	0.297322	1.00044	0.766221	1
69654	CNT-IC-A	LINC01564	0.296785	0.278547	0.766631	1
69655	CNT-IC-A	AP003066.1	0.296433	0.244478	0.7669	1
69656	CNT-IC-A	AC084756.1	0.296366	0.657106	0.766951	1
69657	CNT-IC-A	ZDHHC19	0.296339	1.22603	0.766971	1
69658	CNT-IC-A	CD34	0.296116	1.13104	0.767142	1
69659	CNT-IC-A	AP001790.1	0.295932	0.736054	0.767282	1
69660	CNT-IC-A	AC092718.5	0.295693	0.68764	0.767465	1
69661	CNT-IC-A	RASSF3	0.294622	-0.456873	0.768283	1
69662	CNT-IC-A	AC020551.1	0.294452	0.964572	0.768412	1
69663	CNT-IC-A	CNBD1	0.294253	-0.0171944	0.768565	1
69664	CNT-IC-A	GLA	0.294209	-0.640127	0.768598	1
69665	CNT-IC-A	AC092832.2	0.293541	1.05992	0.769109	1
69666	CNT-IC-A	LINC01772	0.293418	0.141836	0.769203	1
69667	CNT-IC-A	ADGRB1	0.293356	0.391794	0.76925	1
69668	CNT-IC-A	AL355353.1	0.293277	-0.136856	0.76931	1
69669	CNT-IC-A	KRT19	0.293156	-0.319022	0.769403	1
69670	CNT-IC-A	AC008429.1	0.293131	0.187134	0.769422	1
69671	CNT-IC-A	DDIAS	0.292944	0.769664	0.769565	1
69672	CNT-IC-A	AL117329.1	0.292914	0.147354	0.769588	1
69673	CNT-IC-A	CAPSL	0.292797	0.274807	0.769677	1
69674	CNT-IC-A	HSD17B6	0.292311	1.00661	0.770049	1
69675	CNT-IC-A	AF186192.1	0.292265	0.847388	0.770084	1
69676	CNT-IC-A	DNAI2	0.291774	0.49773	0.770459	1
69677	CNT-IC-A	UBAP1L	0.291741	-0.422348	0.770485	1
69678	CNT-IC-A	RAD51	0.291543	0.433717	0.770636	1
69679	CNT-IC-A	TNFRSF12A	0.29104	-0.491518	0.771021	1
69680	CNT-IC-A	PTTG1	0.290751	1.31734	0.771242	1
69681	CNT-IC-A	AL583785.1	0.29051	-0.0489488	0.771426	1
69682	CNT-IC-A	A2ML1	0.290413	0.2517	0.7715	1
69683	CNT-IC-A	AC004973.1	0.289722	1.06329	0.772029	1
69684	CNT-IC-A	POPDC2	0.289464	-0.0487361	0.772227	1
69685	CNT-IC-A	AL391834.3	0.289457	0.731915	0.772231	1
69686	CNT-IC-A	FDXACB1	0.289197	0.564727	0.772431	1
69687	CNT-IC-A	KCNJ11	0.289116	0.756966	0.772493	1
69688	CNT-IC-A	CHRNA10	0.288557	-0.0539133	0.772921	1
69689	CNT-IC-A	NKAIN1	0.288525	0.136585	0.772945	1
69690	CNT-IC-A	CLDN3	0.288464	-0.568451	0.772991	1
69691	CNT-IC-A	FGL1	0.288425	1.04944	0.773022	1
69692	CNT-IC-A	NYX	0.288267	1.01603	0.773143	1
69693	CNT-IC-A	MPL	0.287596	1.26056	0.773656	1
69694	CNT-IC-A	FP565260.1	0.287451	-0.262516	0.773767	1
69695	CNT-IC-A	AC105999.1	0.287271	1.48631	0.773904	1
69696	CNT-IC-A	AC023906.3	0.287083	0.364553	0.774048	1
69697	CNT-IC-A	LINC02570	0.287053	2.87133	0.774072	1
69698	CNT-IC-A	AP003306.1	0.286295	1.32962	0.774652	1
69699	CNT-IC-A	PRIMA1	0.286025	0.463722	0.774859	1
69700	CNT-IC-A	AC006213.1	0.285905	1.29289	0.774951	1
69701	CNT-IC-A	NEBL-AS1	0.285738	0.0788287	0.775079	1
69702	CNT-IC-A	AL732509.1	0.285675	-0.31902	0.775127	1
69703	CNT-IC-A	AP000781.1	0.285414	1.22507	0.775327	1
69704	CNT-IC-A	UNC5A	0.28538	1.14192	0.775353	1
69705	CNT-IC-A	IL4	0.285223	2.54963	0.775473	1
69706	CNT-IC-A	HUNK	0.28512	-0.299721	0.775552	1
69707	CNT-IC-A	C1orf74	0.284996	0.0266828	0.775647	1
69708	CNT-IC-A	LINC02818	0.284976	1.13852	0.775662	1
69709	CNT-IC-A	PPFIA4	0.28491	0.473833	0.775713	1
69710	CNT-IC-A	BPIFA2	0.284835	1.88715	0.775771	1
69711	CNT-IC-A	LINC01393	0.284708	0.776057	0.775868	1
69712	CNT-IC-A	MCHR2	0.284661	0.14387	0.775904	1
69713	CNT-IC-A	ARHGAP9	0.284614	1.39607	0.77594	1
69714	CNT-IC-A	DGKA	0.284464	-0.198678	0.776055	1
69715	CNT-IC-A	EZR-AS1	0.284397	0.675939	0.776106	1
69716	CNT-IC-A	DEF6	0.284342	-0.533073	0.776149	1
69717	CNT-IC-A	FOXM1	0.284201	0.0544413	0.776256	1
69718	CNT-IC-A	C2CD4D	0.28406	1.09366	0.776364	1
69719	CNT-IC-A	TM4SF20	0.283874	1.10014	0.776507	1
69720	CNT-IC-A	LINC00452	0.283867	2.18248	0.776513	1
69721	CNT-IC-A	PCAT7	0.283858	-0.277112	0.776519	1
69722	CNT-IC-A	TFR2	0.283837	0.539708	0.776535	1
69723	CNT-IC-A	AL021918.4	0.283799	1.80651	0.776564	1
69724	CNT-IC-A	CA5A	0.283237	0.393508	0.776996	1
69725	CNT-IC-A	AC009148.1	0.283046	0.175739	0.777142	1
69726	CNT-IC-A	AC008747.1	0.282933	1.91561	0.777228	1
69727	CNT-IC-A	INCA1	0.282543	0.334826	0.777527	1
69728	CNT-IC-A	AC007317.1	0.282411	1.43592	0.777628	1
69729	CNT-IC-A	ADCY4	0.282365	-0.106318	0.777663	1
69730	CNT-IC-A	AL031731.1	0.281517	0.728185	0.778314	1
69731	CNT-IC-A	LY6E	0.281172	-0.0691164	0.778579	1
69732	CNT-IC-A	AL021368.5	0.281109	-0.0298666	0.778627	1
69733	CNT-IC-A	AC091180.2	0.28105	1.55431	0.778672	1
69734	CNT-IC-A	TMCC1-AS1	0.28101	0.208965	0.778703	1
69735	CNT-IC-A	AC021028.1	0.280992	1.32158	0.778717	1
69736	CNT-IC-A	AC099753.1	0.28093	-0.121299	0.778764	1
69737	CNT-IC-A	AC116407.1	0.28059	1.20052	0.779025	1
69738	CNT-IC-A	AC087276.3	0.280516	1.50187	0.779082	1
69739	CNT-IC-A	LINC00581	0.279876	0.919591	0.779573	1
69740	CNT-IC-A	SUV39H1	0.279774	0.508969	0.779651	1
69741	CNT-IC-A	AL590822.3	0.279643	0.591206	0.779751	1
69742	CNT-IC-A	LPGAT1-AS1	0.279493	1.0256	0.779866	1
69743	CNT-IC-A	AC084361.1	0.279316	0.282832	0.780002	1
69744	CNT-IC-A	TMEM81	0.279223	0.314102	0.780074	1
69745	CNT-IC-A	AC005999.2	0.279169	0.693044	0.780115	1
69746	CNT-IC-A	ARHGAP30	0.278923	-0.282426	0.780304	1
69747	CNT-IC-A	RTL8B	0.278872	1.17204	0.780343	1
69748	CNT-IC-A	AC103706.1	0.27871	0.53642	0.780467	1
69749	CNT-IC-A	ST20-AS1	0.278708	0.624136	0.780469	1
69750	CNT-IC-A	FOXF1	0.278688	4.01033	0.780484	1
69751	CNT-IC-A	AC008429.3	0.278656	0.977641	0.780509	1
69752	CNT-IC-A	KLRF1	0.278629	-0.162251	0.78053	1
69753	CNT-IC-A	LAPTM4A-DT	0.278619	1.06865	0.780538	1
69754	CNT-IC-A	ZNF646	0.278483	-0.0620933	0.780641	1
69755	CNT-IC-A	HM13-AS1	0.278269	0.507344	0.780806	1
69756	CNT-IC-A	MGAT4C	0.278116	-0.749193	0.780923	1
69757	CNT-IC-A	AL589740.1	0.27808	-0.34049	0.780951	1
69758	CNT-IC-A	AL009179.1	0.277629	0.0792499	0.781297	1
69759	CNT-IC-A	DLG1-AS1	0.277495	1.14199	0.7814	1
69760	CNT-IC-A	BHMG1	0.27745	0.63417	0.781434	1
69761	CNT-IC-A	VEGFD	0.277416	-0.0357533	0.781461	1
69762	CNT-IC-A	AC106865.2	0.277416	1.23738	0.781461	1
69763	CNT-IC-A	LINC02050	0.277366	-0.0311961	0.781499	1
69764	CNT-IC-A	AC138932.5	0.277188	0.863242	0.781636	1
69765	CNT-IC-A	AC089983.1	0.277076	0.137152	0.781722	1
69766	CNT-IC-A	AC011472.2	0.276944	0.0272044	0.781823	1
69767	CNT-IC-A	LINC00243	0.276824	0.880091	0.781915	1
69768	CNT-IC-A	LINC02012	0.276696	0.735508	0.782013	1
69769	CNT-IC-A	AL355075.3	0.276561	1.10923	0.782117	1
69770	CNT-IC-A	AL109947.1	0.276334	1.32603	0.782292	1
69771	CNT-IC-A	AL162718.1	0.276161	0.288908	0.782425	1
69772	CNT-IC-A	AC025437.4	0.276008	0.607436	0.782542	1
69773	CNT-IC-A	AC021683.2	0.275926	2.20675	0.782605	1
69774	CNT-IC-A	Z98200.1	0.275807	0.783857	0.782696	1
69775	CNT-IC-A	VWA7	0.275667	-0.24348	0.782804	1
69776	CNT-IC-A	KLRK1	0.275472	0.433792	0.782954	1
69777	CNT-IC-A	BMP5	0.275307	0.761243	0.78308	1
69778	CNT-IC-A	DSCR9	0.275154	1.06438	0.783198	1
69779	CNT-IC-A	AL356056.2	0.27485	-0.13652	0.783432	1
69780	CNT-IC-A	APOM	0.274574	-0.1748	0.783643	1
69781	CNT-IC-A	DBNDD1	0.274499	-0.293471	0.783701	1
69782	CNT-IC-A	AC023908.3	0.274474	-0.313259	0.78372	1
69783	CNT-IC-A	PGLYRP2	0.274212	0.417873	0.783922	1
69784	CNT-IC-A	AC011978.2	0.274173	0.201719	0.783952	1
69785	CNT-IC-A	AC027307.3	0.274086	0.836169	0.784018	1
69786	CNT-IC-A	HIST1H4H	0.274044	0.33361	0.784051	1
69787	CNT-IC-A	AL359208.1	0.273991	1.39757	0.784091	1
69788	CNT-IC-A	AC138028.6	0.273935	1.09666	0.784135	1
69789	CNT-IC-A	RP1L1	0.273843	0.669092	0.784206	1
69790	CNT-IC-A	AC004233.2	0.273646	0.758814	0.784356	1
69791	CNT-IC-A	LINC01363	0.273321	2.39561	0.784607	1
69792	CNT-IC-A	MYCL	0.273289	0.696559	0.784631	1
69793	CNT-IC-A	RAG2	0.273236	1.15036	0.784672	1
69794	CNT-IC-A	DPYSL5	0.272992	1.31347	0.78486	1
69795	CNT-IC-A	GPR149	0.272799	1.68883	0.785008	1
69796	CNT-IC-A	TULP2	0.272783	1.32877	0.78502	1
69797	CNT-IC-A	FGF11	0.272779	-0.172056	0.785023	1
69798	CNT-IC-A	FSD1	0.272741	0.75554	0.785052	1
69799	CNT-IC-A	FKBP6	0.272733	0.74968	0.785059	1
69800	CNT-IC-A	BTN1A1	0.272445	2.37845	0.78528	1
69801	CNT-IC-A	RFX8	0.272348	0.814854	0.785354	1
69802	CNT-IC-A	CEP55	0.27211	0.64529	0.785537	1
69803	CNT-IC-A	NDST4	0.271419	0.770401	0.786069	1
69804	CNT-IC-A	LINC01492	0.271293	0.669318	0.786166	1
69805	CNT-IC-A	AC012645.2	0.270817	1.29268	0.786532	1
69806	CNT-IC-A	AL137789.1	0.270692	3.21818	0.786628	1
69807	CNT-IC-A	IL10RB-DT	0.270691	0.844465	0.786628	1
69808	CNT-IC-A	AP003717.1	0.270684	0.994128	0.786634	1
69809	CNT-IC-A	AC011825.4	0.270672	0.820355	0.786643	1
69810	CNT-IC-A	AC046130.2	0.270642	0.0380587	0.786666	1
69811	CNT-IC-A	GFI1	0.270613	2.01333	0.786689	1
69812	CNT-IC-A	AC009518.1	0.270535	1.64903	0.786748	1
69813	CNT-IC-A	AC109492.1	0.270516	0.666171	0.786763	1
69814	CNT-IC-A	AC034102.4	0.270251	0.618254	0.786967	1
69815	CNT-IC-A	NLGN3	0.270188	0.903234	0.787016	1
69816	CNT-IC-A	ITIH3	0.270081	1.61088	0.787098	1
69817	CNT-IC-A	AC092364.1	0.269816	0.970713	0.787302	1
69818	CNT-IC-A	MYOZ2	0.269709	0.483251	0.787384	1
69819	CNT-IC-A	LINC01640	0.269592	0.342688	0.787474	1
69820	CNT-IC-A	EFCAB3	0.269325	-0.270299	0.78768	1
69821	CNT-IC-A	SPOCK3	0.269196	0.0825768	0.787779	1
69822	CNT-IC-A	HID1	0.268935	-0.327013	0.787979	1
69823	CNT-IC-A	AC008574.1	0.268893	0.237173	0.788012	1
69824	CNT-IC-A	NDRG4	0.268695	0.742619	0.788165	1
69825	CNT-IC-A	MMP23B	0.268448	0.100356	0.788354	1
69826	CNT-IC-A	AL034397.2	0.268124	0.489582	0.788604	1
69827	CNT-IC-A	AL662884.5	0.267906	0.104487	0.788772	1
69828	CNT-IC-A	LCK	0.267504	-0.125654	0.789081	1
69829	CNT-IC-A	AC099782.2	0.267497	0.518334	0.789086	1
69830	CNT-IC-A	PTGS2	0.267332	1.11911	0.789213	1
69831	CNT-IC-A	RPUSD1	0.267317	-0.153021	0.789225	1
69832	CNT-IC-A	ALOX5AP	0.26724	1.08222	0.789284	1
69833	CNT-IC-A	SMIM10L2B	0.267235	-0.0451851	0.789288	1
69834	CNT-IC-A	C1orf61	0.267181	0.808504	0.78933	1
69835	CNT-IC-A	NHLRC1	0.26704	1.61961	0.789438	1
69836	CNT-IC-A	AC027097.1	0.266947	0.0591695	0.78951	1
69837	CNT-IC-A	AC009570.1	0.266771	1.01627	0.789645	1
69838	CNT-IC-A	MIA	0.266332	0.183191	0.789984	1
69839	CNT-IC-A	AC005606.2	0.266309	1.13874	0.790001	1
69840	CNT-IC-A	LINC01996	0.266274	-0.230818	0.790028	1
69841	CNT-IC-A	MFAP5	0.266213	0.774823	0.790075	1
69842	CNT-IC-A	LINC00449	0.265729	0.720494	0.790448	1
69843	CNT-IC-A	SILC1	0.265359	0.942469	0.790733	1
69844	CNT-IC-A	AC092674.1	0.265096	0.66573	0.790936	1
69845	CNT-IC-A	KCNE1	0.264772	-0.619011	0.791185	1
69846	CNT-IC-A	VIPR2	0.264765	0.757617	0.79119	1
69847	CNT-IC-A	AC114488.1	0.264498	1.17548	0.791396	1
69848	CNT-IC-A	TTLL2	0.26447	0.654488	0.791418	1
69849	CNT-IC-A	AC022167.3	0.264343	1.38518	0.791515	1
69850	CNT-IC-A	USP46-AS1	0.264318	-0.163021	0.791535	1
69851	CNT-IC-A	ENTPD1	0.264249	-0.184732	0.791588	1
69852	CNT-IC-A	GCSAML	0.264212	1.19903	0.791616	1
69853	CNT-IC-A	CSF3R	0.263854	1.4294	0.791892	1
69854	CNT-IC-A	SHD	0.263763	1.22734	0.791962	1
69855	CNT-IC-A	JMJD1C-AS1	0.263678	0.897772	0.792028	1
69856	CNT-IC-A	AL512427.2	0.263531	0.414088	0.792141	1
69857	CNT-IC-A	AC100835.1	0.2635	0.829773	0.792165	1
69858	CNT-IC-A	AC010245.2	0.263319	0.189126	0.792305	1
69859	CNT-IC-A	AC011455.1	0.263056	1.83041	0.792508	1
69860	CNT-IC-A	PTPN22	0.262941	0.0703027	0.792596	1
69861	CNT-IC-A	AL355581.1	0.262525	1.39017	0.792916	1
69862	CNT-IC-A	AC090771.2	0.262068	1.41914	0.793269	1
69863	CNT-IC-A	AD000671.3	0.262049	1.22485	0.793283	1
69864	CNT-IC-A	AL157827.2	0.262027	0.286162	0.7933	1
69865	CNT-IC-A	FAM102B	0.261925	-0.632422	0.79338	1
69866	CNT-IC-A	AL031432.4	0.261763	-0.137159	0.793504	1
69867	CNT-IC-A	AP000977.1	0.26172	1.6218	0.793537	1
69868	CNT-IC-A	AC092117.1	0.261719	0.130296	0.793538	1
69869	CNT-IC-A	RAMP2	0.261594	2.3149	0.793634	1
69870	CNT-IC-A	AC010395.1	0.261503	1.13758	0.793704	1
69871	CNT-IC-A	CTSA	0.26138	-0.639048	0.7938	1
69872	CNT-IC-A	AC004895.1	0.26136	0.816163	0.793815	1
69873	CNT-IC-A	AC073195.1	0.26131	0.140747	0.793854	1
69874	CNT-IC-A	TIE1	0.261175	0.533371	0.793957	1
69875	CNT-IC-A	GNAO1	0.260924	0.372027	0.794151	1
69876	CNT-IC-A	PRAME	0.260802	0.693386	0.794245	1
69877	CNT-IC-A	AC009133.4	0.260637	0.933995	0.794372	1
69878	CNT-IC-A	AL391095.1	0.260482	-0.146422	0.794492	1
69879	CNT-IC-A	NDUFB2-AS1	0.260468	0.187265	0.794502	1
69880	CNT-IC-A	AC011825.2	0.260467	0.372285	0.794503	1
69881	CNT-IC-A	AL358072.1	0.260328	0.456583	0.794611	1
69882	CNT-IC-A	MLPH	0.260198	-0.206933	0.794711	1
69883	CNT-IC-A	AC108169.1	0.260188	0.575625	0.794719	1
69884	CNT-IC-A	NEURL2	0.260127	-0.0953053	0.794766	1
69885	CNT-IC-A	AC092535.5	0.259712	0.287721	0.795086	1
69886	CNT-IC-A	AL109838.1	0.259706	0.661734	0.795091	1
69887	CNT-IC-A	SPATA41	0.258884	1.11745	0.795724	1
69888	CNT-IC-A	AP001037.1	0.258508	1.11133	0.796015	1
69889	CNT-IC-A	CENPM	0.258265	0.460764	0.796202	1
69890	CNT-IC-A	AC025034.1	0.258096	-0.322608	0.796333	1
69891	CNT-IC-A	AC110809.1	0.257949	0.38308	0.796446	1
69892	CNT-IC-A	AC010643.1	0.257911	0.569703	0.796475	1
69893	CNT-IC-A	EPHB1	0.257603	-0.258048	0.796713	1
69894	CNT-IC-A	AL139274.2	0.257476	0.909376	0.796811	1
69895	CNT-IC-A	FNDC1	0.257181	1.24774	0.797039	1
69896	CNT-IC-A	NKPD1	0.257047	0.980043	0.797142	1
69897	CNT-IC-A	LINC01899	0.257008	2.35431	0.797173	1
69898	CNT-IC-A	SPOCD1	0.256379	1.65569	0.797658	1
69899	CNT-IC-A	ELL3	0.255739	1.08503	0.798152	1
69900	CNT-IC-A	IDI2-AS1	0.255538	0.523791	0.798308	1
69901	CNT-IC-A	TINCR	0.255404	0.15975	0.798411	1
69902	CNT-IC-A	AC092718.2	0.255397	0.64197	0.798416	1
69903	CNT-IC-A	LINC00211	0.255248	2.22109	0.798532	1
69904	CNT-IC-A	SYCP2L	0.25514	-0.31443	0.798615	1
69905	CNT-IC-A	SIGLEC15	0.254751	1.73631	0.798915	1
69906	CNT-IC-A	LINC01348	0.254652	0.445842	0.798992	1
69907	CNT-IC-A	ZBTB8B	0.254323	0.527024	0.799246	1
69908	CNT-IC-A	AP003307.1	0.254282	-0.164219	0.799278	1
69909	CNT-IC-A	ARHGAP31-AS1	0.254255	0.278684	0.799298	1
69910	CNT-IC-A	AF001548.2	0.254004	0.588172	0.799492	1
69911	CNT-IC-A	HS3ST4	0.253731	0.744985	0.799703	1
69912	CNT-IC-A	SLC25A34-AS1	0.25369	0.409064	0.799735	1
69913	CNT-IC-A	AL359237.1	0.253609	0.0839793	0.799798	1
69914	CNT-IC-A	ZFX-AS1	0.253551	0.591372	0.799842	1
69915	CNT-IC-A	AL133304.3	0.253539	0.34914	0.799852	1
69916	CNT-IC-A	SHC4	0.253429	0.184943	0.799936	1
69917	CNT-IC-A	AC112907.3	0.253377	0.719958	0.799977	1
69918	CNT-IC-A	TIGD4	0.253091	-0.339333	0.800198	1
69919	CNT-IC-A	AC005736.1	0.252999	0.128909	0.800269	1
69920	CNT-IC-A	AC069224.1	0.252941	0.22173	0.800314	1
69921	CNT-IC-A	LCT	0.252799	1.25373	0.800423	1
69922	CNT-IC-A	AC253572.2	0.252761	0.509166	0.800453	1
69923	CNT-IC-A	AC082651.1	0.252602	0.849656	0.800576	1
69924	CNT-IC-A	FP326651.1	0.252548	0.245116	0.800618	1
69925	CNT-IC-A	LINC02087	0.252425	0.720966	0.800713	1
69926	CNT-IC-A	PLK1	0.252377	-0.194241	0.80075	1
69927	CNT-IC-A	AC008149.2	0.25215	0.949057	0.800925	1
69928	CNT-IC-A	MRAP	0.251935	0.510661	0.801091	1
69929	CNT-IC-A	AC005808.1	0.251599	0.762474	0.801351	1
69930	CNT-IC-A	DNAI1	0.251183	-0.541616	0.801673	1
69931	CNT-IC-A	AC020900.1	0.251125	1.56657	0.801717	1
69932	CNT-IC-A	PLVAP	0.25086	0.791999	0.801923	1
69933	CNT-IC-A	LINC01465	0.250766	2.00019	0.801995	1
69934	CNT-IC-A	PCP4L1	0.250619	0.67305	0.802109	1
69935	CNT-IC-A	LGALS8-AS1	0.250319	1.85863	0.802341	1
69936	CNT-IC-A	AC021733.2	0.250283	0.451586	0.802369	1
69937	CNT-IC-A	MAFA	0.250175	1.45802	0.802452	1
69938	CNT-IC-A	AC087623.1	0.250138	0.322273	0.802481	1
69939	CNT-IC-A	ART1	0.249791	1.70654	0.802749	1
69940	CNT-IC-A	LINC01508	0.249783	-0.301027	0.802755	1
69941	CNT-IC-A	LINC01942	0.249767	0.255386	0.802768	1
69942	CNT-IC-A	AUNIP	0.249409	0.58424	0.803045	1
69943	CNT-IC-A	REN	0.249336	0.125579	0.803101	1
69944	CNT-IC-A	POU6F2-AS2	0.249151	0.160168	0.803244	1
69945	CNT-IC-A	AL442128.2	0.249103	1.0924	0.803281	1
69946	CNT-IC-A	AL158163.1	0.249039	0.467926	0.803331	1
69947	CNT-IC-A	AC079193.2	0.249039	-0.159691	0.803331	1
69948	CNT-IC-A	BFSP2	0.249027	0.780374	0.80334	1
69949	CNT-IC-A	AL009176.1	0.248985	-0.293782	0.803372	1
69950	CNT-IC-A	LINC00350	0.248959	1.49759	0.803392	1
69951	CNT-IC-A	LYG2	0.248552	0.240777	0.803708	1
69952	CNT-IC-A	AC019205.1	0.248478	-0.399911	0.803764	1
69953	CNT-IC-A	NPIPB7	0.248334	0.265062	0.803876	1
69954	CNT-IC-A	LINC01597	0.248215	0.229224	0.803968	1
69955	CNT-IC-A	AC092604.1	0.24807	0.509842	0.80408	1
69956	CNT-IC-A	AL352979.4	0.247979	1.37376	0.804151	1
69957	CNT-IC-A	AC069431.1	0.247537	0.578226	0.804493	1
69958	CNT-IC-A	LRRTM3	0.24753	0.664421	0.804498	1
69959	CNT-IC-A	AL355075.1	0.247364	1.02268	0.804626	1
69960	CNT-IC-A	LINC02099	0.247363	1.06144	0.804628	1
69961	CNT-IC-A	Z96074.1	0.247225	-0.221883	0.804734	1
69962	CNT-IC-A	SH2D4B	0.247044	0.633696	0.804874	1
69963	CNT-IC-A	AC025175.1	0.246955	1.09063	0.804943	1
69964	CNT-IC-A	LINC02465	0.246867	-0.0146134	0.805012	1
69965	CNT-IC-A	IER5	0.246805	0.813748	0.805059	1
69966	CNT-IC-A	GLT8D2	0.24676	-0.176305	0.805094	1
69967	CNT-IC-A	AC005076.1	0.24675	0.607766	0.805101	1
69968	CNT-IC-A	DIO2-AS1	0.246739	0.432086	0.805111	1
69969	CNT-IC-A	AL161757.4	0.246702	0.469919	0.805139	1
69970	CNT-IC-A	DTL	0.246612	0.351131	0.805208	1
69971	CNT-IC-A	AC026471.2	0.24636	0.181498	0.805403	1
69972	CNT-IC-A	AC016876.1	0.246129	0.499506	0.805582	1
69973	CNT-IC-A	CACNG3	0.245967	0.919578	0.805708	1
69974	CNT-IC-A	AC068338.3	0.245918	0.473808	0.805746	1
69975	CNT-IC-A	VAX2	0.245858	0.243938	0.805792	1
69976	CNT-IC-A	PCSK6	0.245824	-0.342496	0.805818	1
69977	CNT-IC-A	HLA-DQA1	0.245723	0.831085	0.805897	1
69978	CNT-IC-A	MCM2	0.245606	0.159836	0.805987	1
69979	CNT-IC-A	AC005291.2	0.245346	0.284264	0.806189	1
69980	CNT-IC-A	AL157944.1	0.2453	0.119398	0.806224	1
69981	CNT-IC-A	AL158207.2	0.245254	1.28854	0.80626	1
69982	CNT-IC-A	AL592156.2	0.244429	-0.472937	0.806899	1
69983	CNT-IC-A	AL023806.1	0.244303	0.29722	0.806996	1
69984	CNT-IC-A	AL136295.17	0.244279	0.521769	0.807015	1
69985	CNT-IC-A	AC011290.1	0.244151	0.150889	0.807114	1
69986	CNT-IC-A	CLEC9A	0.244069	1.75903	0.807178	1
69987	CNT-IC-A	AC010531.6	0.243952	-0.127015	0.807268	1
69988	CNT-IC-A	AC008440.2	0.243579	0.878853	0.807557	1
69989	CNT-IC-A	AC135457.1	0.243472	0.493418	0.80764	1
69990	CNT-IC-A	HTRA4	0.243381	-0.289189	0.80771	1
69991	CNT-IC-A	AC093817.2	0.243182	-0.283156	0.807864	1
69992	CNT-IC-A	AL451050.2	0.243116	0.594338	0.807915	1
69993	CNT-IC-A	AC090589.2	0.242862	-0.0731952	0.808112	1
69994	CNT-IC-A	AL138995.1	0.242838	2.33184	0.808131	1
69995	CNT-IC-A	AC104187.1	0.242775	0.750651	0.80818	1
69996	CNT-IC-A	EML2-AS1	0.242706	1.35299	0.808233	1
69997	CNT-IC-A	LINC02223	0.242523	0.509526	0.808375	1
69998	CNT-IC-A	CRB1	0.242497	-0.425849	0.808395	1
69999	CNT-IC-A	AC092053.3	0.242476	0.243289	0.808411	1
70000	CNT-IC-A	CCNB3	0.242409	-0.00310216	0.808463	1
70001	CNT-IC-A	KIFC1	0.241939	0.457272	0.808828	1
70002	CNT-IC-A	TMEM204	0.241897	-0.0319133	0.80886	1
70003	CNT-IC-A	TGM4	0.241851	1.59301	0.808895	1
70004	CNT-IC-A	SYCE1	0.241789	1.29385	0.808944	1
70005	CNT-IC-A	AC133919.1	0.24167	1.06894	0.809036	1
70006	CNT-IC-A	AC044893.1	0.24167	1.08396	0.809036	1
70007	CNT-IC-A	AC097713.1	0.24149	1.81249	0.809175	1
70008	CNT-IC-A	AL049830.3	0.241221	-0.143844	0.809384	1
70009	CNT-IC-A	DOK3	0.241013	-0.0812313	0.809545	1
70010	CNT-IC-A	SNX8	0.240892	-0.438276	0.809639	1
70011	CNT-IC-A	C10orf25	0.240889	1.31413	0.809641	1
70012	CNT-IC-A	AC239800.2	0.240735	0.525664	0.80976	1
70013	CNT-IC-A	BOLA2B	0.240709	2.85168	0.809781	1
70014	CNT-IC-A	AL357033.4	0.240703	2.66389	0.809785	1
70015	CNT-IC-A	LINC01900	0.240617	0.504283	0.809852	1
70016	CNT-IC-A	HAS3	0.240482	0.282112	0.809957	1
70017	CNT-IC-A	AC106886.3	0.240342	1.02432	0.810065	1
70018	CNT-IC-A	AC024592.1	0.23971	2.10294	0.810555	1
70019	CNT-IC-A	LINC01102	0.23959	0.186348	0.810648	1
70020	CNT-IC-A	AL050338.1	0.239542	1.35254	0.810685	1
70021	CNT-IC-A	GRTP1	0.239255	-0.541502	0.810908	1
70022	CNT-IC-A	AC145343.1	0.238973	0.936188	0.811126	1
70023	CNT-IC-A	AC018445.5	0.238966	1.09089	0.811132	1
70024	CNT-IC-A	PDE6A	0.238958	0.887895	0.811138	1
70025	CNT-IC-A	TNIP3	0.238836	0.637342	0.811233	1
70026	CNT-IC-A	TRARG1	0.238482	1.99297	0.811507	1
70027	CNT-IC-A	AL590226.1	0.2384	2.09361	0.811571	1
70028	CNT-IC-A	AC100786.1	0.238377	1.80015	0.811588	1
70029	CNT-IC-A	AC007663.3	0.23832	0.692459	0.811633	1
70030	CNT-IC-A	BX537318.1	0.238317	1.11615	0.811635	1
70031	CNT-IC-A	AC005165.1	0.238088	-0.815554	0.811813	1
70032	CNT-IC-A	LINC01633	0.23803	0.322257	0.811858	1
70033	CNT-IC-A	AC093843.2	0.237896	1.54933	0.811962	1
70034	CNT-IC-A	NOX1	0.237654	0.896696	0.81215	1
70035	CNT-IC-A	AC073517.1	0.237637	0.969273	0.812163	1
70036	CNT-IC-A	LINC02259	0.237531	0.558843	0.812245	1
70037	CNT-IC-A	AC098851.1	0.237443	0.478931	0.812313	1
70038	CNT-IC-A	CCND2	0.2372	-0.871568	0.812502	1
70039	CNT-IC-A	LINC00618	0.237071	0.337812	0.812602	1
70040	CNT-IC-A	C5orf52	0.237065	2.1124	0.812606	1
70041	CNT-IC-A	AC138969.1	0.23685	0.0830399	0.812773	1
70042	CNT-IC-A	C11orf45	0.236532	0.753144	0.81302	1
70043	CNT-IC-A	AL139089.1	0.236294	0.0850358	0.813205	1
70044	CNT-IC-A	AC010511.1	0.236157	0.856424	0.813311	1
70045	CNT-IC-A	CHEK1	0.235976	-0.338671	0.813451	1
70046	CNT-IC-A	AC010422.2	0.235768	-0.389891	0.813613	1
70047	CNT-IC-A	AL160396.1	0.235581	0.713968	0.813757	1
70048	CNT-IC-A	AL589765.4	0.235554	0.678735	0.813779	1
70049	CNT-IC-A	AL590666.4	0.235036	1.04765	0.814181	1
70050	CNT-IC-A	AP001269.1	0.234752	1.35024	0.814401	1
70051	CNT-IC-A	GLP2R	0.234739	1.43654	0.814411	1
70052	CNT-IC-A	TMEM132B	0.234659	-0.346031	0.814473	1
70053	CNT-IC-A	AC021733.4	0.234634	0.185979	0.814493	1
70054	CNT-IC-A	MDS2	0.234598	0.674444	0.814521	1
70055	CNT-IC-A	C3orf84	0.234568	1.05572	0.814544	1
70056	CNT-IC-A	AL139340.1	0.234384	1.61811	0.814687	1
70057	CNT-IC-A	RBAKDN	0.234237	1.11812	0.814801	1
70058	CNT-IC-A	AC090061.1	0.234186	0.366774	0.814841	1
70059	CNT-IC-A	TARM1	0.234105	0.595646	0.814903	1
70060	CNT-IC-A	LINC02277	0.234032	-0.654835	0.81496	1
70061	CNT-IC-A	ITK	0.234015	0.710823	0.814973	1
70062	CNT-IC-A	AP005482.1	0.233919	1.70052	0.815048	1
70063	CNT-IC-A	OLFM3	0.233829	1.2648	0.815118	1
70064	CNT-IC-A	PCDH19	0.233767	-0.367568	0.815166	1
70065	CNT-IC-A	LDB3	0.233744	0.544935	0.815184	1
70066	CNT-IC-A	LINC00426	0.233625	0.830405	0.815276	1
70067	CNT-IC-A	AL138701.2	0.233568	1.27508	0.81532	1
70068	CNT-IC-A	AP000553.8	0.233532	1.93307	0.815349	1
70069	CNT-IC-A	LINC02457	0.233329	0.569378	0.815506	1
70070	CNT-IC-A	AC015574.1	0.233289	0.844848	0.815537	1
70071	CNT-IC-A	NLRP11	0.233219	0.256899	0.815591	1
70072	CNT-IC-A	AC007846.1	0.233028	0.145239	0.815739	1
70073	CNT-IC-A	AC010654.1	0.232797	0.893452	0.815919	1
70074	CNT-IC-A	SRPK3	0.23264	2.03112	0.816041	1
70075	CNT-IC-A	TLR7	0.232535	1.21606	0.816122	1
70076	CNT-IC-A	AL033530.1	0.232461	-0.0611944	0.81618	1
70077	CNT-IC-A	B3GNT9	0.232289	0.694566	0.816313	1
70078	CNT-IC-A	FAM72D	0.232135	1.5357	0.816433	1
70079	CNT-IC-A	SOX7	0.231766	0.773013	0.81672	1
70080	CNT-IC-A	RASAL3	0.231702	1.3843	0.816769	1
70081	CNT-IC-A	GINS3	0.231546	-0.402127	0.816891	1
70082	CNT-IC-A	TAS1R1	0.231415	0.196414	0.816992	1
70083	CNT-IC-A	DLGAP5	0.231242	0.632453	0.817126	1
70084	CNT-IC-A	AC023043.1	0.231189	1.24946	0.817168	1
70085	CNT-IC-A	CFAP97D2	0.231178	0.657291	0.817176	1
70086	CNT-IC-A	AC084024.3	0.231056	0.874766	0.817272	1
70087	CNT-IC-A	GRAPL	0.230701	0.251489	0.817547	1
70088	CNT-IC-A	IKZF1	0.230483	-0.0470856	0.817717	1
70089	CNT-IC-A	SLC5A5	0.230475	0.868729	0.817722	1
70090	CNT-IC-A	HBD	0.230108	0.687966	0.818008	1
70091	CNT-IC-A	AC022762.2	0.23009	-0.148482	0.818022	1
70092	CNT-IC-A	CKMT1A	0.230049	-0.298633	0.818053	1
70093	CNT-IC-A	LINC00934	0.230043	0.83472	0.818059	1
70094	CNT-IC-A	LRRC72	0.229926	1.6086	0.818149	1
70095	CNT-IC-A	MAT1A	0.229759	0.935228	0.818279	1
70096	CNT-IC-A	SHISA4	0.229554	-0.141079	0.818438	1
70097	CNT-IC-A	HMGN3-AS1	0.229496	-0.137613	0.818483	1
70098	CNT-IC-A	ADCY6-DT	0.229416	1.14427	0.818545	1
70099	CNT-IC-A	FCER1A	0.229159	2.42541	0.818746	1
70100	CNT-IC-A	AC243967.2	0.228674	0.247596	0.819123	1
70101	CNT-IC-A	GREM2	0.228643	0.127636	0.819147	1
70102	CNT-IC-A	AC005840.4	0.228332	0.219526	0.819388	1
70103	CNT-IC-A	AL359546.1	0.228046	-0.247842	0.819611	1
70104	CNT-IC-A	FSCN2	0.227858	-0.151814	0.819757	1
70105	CNT-IC-A	KIF3C	0.227642	-0.563061	0.819925	1
70106	CNT-IC-A	AC040173.1	0.227519	-0.223726	0.82002	1
70107	CNT-IC-A	AC121154.1	0.227285	0.283979	0.820202	1
70108	CNT-IC-A	HLA-DOB	0.227221	1.16896	0.820252	1
70109	CNT-IC-A	AL136040.1	0.226925	0.614321	0.820482	1
70110	CNT-IC-A	LINC01198	0.226885	0.755238	0.820513	1
70111	CNT-IC-A	C1QTNF9	0.226473	0.204298	0.820833	1
70112	CNT-IC-A	LINC01816	0.226437	1.78994	0.820862	1
70113	CNT-IC-A	HEMGN	0.226212	0.526685	0.821037	1
70114	CNT-IC-A	BIRC5	0.225974	0.659871	0.821221	1
70115	CNT-IC-A	CTXND2	0.225853	1.09904	0.821315	1
70116	CNT-IC-A	AL139424.2	0.225837	-0.0836525	0.821328	1
70117	CNT-IC-A	PCYT1B	0.225767	0.1798	0.821382	1
70118	CNT-IC-A	AC073062.1	0.22552	1.62942	0.821575	1
70119	CNT-IC-A	AL683807.1	0.225292	0.998804	0.821752	1
70120	CNT-IC-A	C9orf116	0.225108	-0.0921036	0.821896	1
70121	CNT-IC-A	AC012254.1	0.225102	-0.28323	0.8219	1
70122	CNT-IC-A	LINC01509	0.225021	0.438049	0.821963	1
70123	CNT-IC-A	LINC01791	0.224828	1.60208	0.822113	1
70124	CNT-IC-A	SPATA24	0.224799	-0.251026	0.822136	1
70125	CNT-IC-A	AC138304.1	0.224628	1.48499	0.822269	1
70126	CNT-IC-A	AC144836.1	0.224607	1.21686	0.822285	1
70127	CNT-IC-A	BX649632.1	0.224211	0.624328	0.822593	1
70128	CNT-IC-A	AC007786.1	0.224092	1.10518	0.822686	1
70129	CNT-IC-A	AC118553.1	0.22368	0.297362	0.823006	1
70130	CNT-IC-A	LINC02422	0.223663	-0.241927	0.82302	1
70131	CNT-IC-A	AC108667.2	0.22362	1.11614	0.823053	1
70132	CNT-IC-A	VAMP5	0.223356	-0.503348	0.823258	1
70133	CNT-IC-A	LINC02043	0.223348	0.459003	0.823265	1
70134	CNT-IC-A	CARMIL3	0.223343	-0.156278	0.823268	1
70135	CNT-IC-A	PLAAT5	0.223246	0.191236	0.823344	1
70136	CNT-IC-A	DLGAP2-AS1	0.223162	0.256738	0.823409	1
70137	CNT-IC-A	EIF2S3B	0.222983	0.600534	0.823549	1
70138	CNT-IC-A	SYCP1	0.222974	0.478854	0.823556	1
70139	CNT-IC-A	NFE2	0.222958	2.32817	0.823568	1
70140	CNT-IC-A	LINC01500	0.222951	-0.360776	0.823574	1
70141	CNT-IC-A	AP006565.1	0.222648	-0.210104	0.82381	1
70142	CNT-IC-A	DAPL1	0.222536	-0.32326	0.823896	1
70143	CNT-IC-A	NLRC4	0.222287	0.36187	0.824091	1
70144	CNT-IC-A	CRYGS	0.22202	-0.371037	0.824298	1
70145	CNT-IC-A	AC079949.1	0.221662	0.753493	0.824577	1
70146	CNT-IC-A	CEND1	0.221473	1.30871	0.824724	1
70147	CNT-IC-A	SHISAL2A	0.22147	0.146088	0.824726	1
70148	CNT-IC-A	AL008721.2	0.221405	-0.192792	0.824777	1
70149	CNT-IC-A	PIFO	0.221266	-0.530251	0.824886	1
70150	CNT-IC-A	LINC00092	0.221235	2.83752	0.824909	1
70151	CNT-IC-A	STRC	0.221136	-0.0930512	0.824987	1
70152	CNT-IC-A	AC113418.1	0.220782	2.72229	0.825262	1
70153	CNT-IC-A	UGT3A2	0.220605	0.406666	0.8254	1
70154	CNT-IC-A	SHOX	0.220378	0.851072	0.825577	1
70155	CNT-IC-A	AC108058.1	0.219876	-0.135392	0.825968	1
70156	CNT-IC-A	SFTA2	0.219838	-0.0786839	0.825998	1
70157	CNT-IC-A	DLG3-AS1	0.219728	1.39781	0.826083	1
70158	CNT-IC-A	AP006287.2	0.219724	1.2637	0.826086	1
70159	CNT-IC-A	LINC01630	0.219435	-0.000844912	0.826311	1
70160	CNT-IC-A	NR1D1	0.21922	-0.520316	0.826478	1
70161	CNT-IC-A	TTC16	0.218494	0.304841	0.827044	1
70162	CNT-IC-A	AL353072.2	0.218489	0.597516	0.827048	1
70163	CNT-IC-A	AC008972.2	0.2184	1.05816	0.827118	1
70164	CNT-IC-A	SERPINE3	0.218258	0.20793	0.827228	1
70165	CNT-IC-A	METTL18	0.218061	0.0235149	0.827381	1
70166	CNT-IC-A	CDK3	0.217897	-0.61382	0.827509	1
70167	CNT-IC-A	RPP40	0.217883	0.24766	0.82752	1
70168	CNT-IC-A	DCAF8L2	0.217173	1.10713	0.828073	1
70169	CNT-IC-A	AC025259.1	0.217047	1.35314	0.828172	1
70170	CNT-IC-A	S100Z	0.217035	0.576205	0.828181	1
70171	CNT-IC-A	AC106736.1	0.216916	0.974495	0.828274	1
70172	CNT-IC-A	WWC2-AS2	0.216501	0.567114	0.828598	1
70173	CNT-IC-A	AL596244.1	0.216489	0.296105	0.828606	1
70174	CNT-IC-A	MFSD3	0.216345	-0.798715	0.828719	1
70175	CNT-IC-A	SLA	0.216327	0.153503	0.828733	1
70176	CNT-IC-A	TCP10L2	0.216249	0.279432	0.828793	1
70177	CNT-IC-A	IL4I1	0.216209	0.0203631	0.828825	1
70178	CNT-IC-A	ANKRD20A4	0.216076	-0.649732	0.828928	1
70179	CNT-IC-A	THAP7-AS1	0.215958	-0.118989	0.82902	1
70180	CNT-IC-A	AC097480.1	0.215951	0.516458	0.829026	1
70181	CNT-IC-A	AF130417.1	0.215946	0.042675	0.82903	1
70182	CNT-IC-A	AP003717.4	0.215843	1.68434	0.82911	1
70183	CNT-IC-A	AL031666.1	0.215813	1.238	0.829133	1
70184	CNT-IC-A	GFI1B	0.215549	0.867719	0.829339	1
70185	CNT-IC-A	LINC01561	0.215508	0.636669	0.829371	1
70186	CNT-IC-A	TLCD3B	0.21533	0.505056	0.82951	1
70187	CNT-IC-A	SOCS2	0.215186	-0.486618	0.829622	1
70188	CNT-IC-A	TOP2A	0.215169	0.363171	0.829635	1
70189	CNT-IC-A	AL354892.1	0.215072	-0.238391	0.829711	1
70190	CNT-IC-A	AC009019.2	0.214808	1.10357	0.829917	1
70191	CNT-IC-A	AC002306.1	0.214365	1.12408	0.830262	1
70192	CNT-IC-A	AC008569.1	0.214206	0.375704	0.830386	1
70193	CNT-IC-A	AC100793.4	0.21414	2.32121	0.830438	1
70194	CNT-IC-A	ARL14EPL	0.213768	0.736283	0.830728	1
70195	CNT-IC-A	AL356608.3	0.213711	-0.0347586	0.830772	1
70196	CNT-IC-A	BASP1-AS1	0.213626	-0.0327192	0.830839	1
70197	CNT-IC-A	LYPLAL1-DT	0.213393	-0.384277	0.83102	1
70198	CNT-IC-A	AXIN2	0.213358	-0.229158	0.831048	1
70199	CNT-IC-A	AP000320.1	0.213283	0.751259	0.831106	1
70200	CNT-IC-A	LINC02541	0.213082	1.20538	0.831263	1
70201	CNT-IC-A	TENT5B	0.213045	0.129908	0.831292	1
70202	CNT-IC-A	AL158801.2	0.213005	0.945398	0.831323	1
70203	CNT-IC-A	AC009152.3	0.212877	2.83295	0.831423	1
70204	CNT-IC-A	AC091214.1	0.212818	0.221419	0.831469	1
70205	CNT-IC-A	MFSD13A	0.212802	-0.130235	0.831481	1
70206	CNT-IC-A	PLB1	0.212584	-0.0536372	0.831651	1
70207	CNT-IC-A	FOXP4-AS1	0.212574	-0.0666144	0.831659	1
70208	CNT-IC-A	NUMBL	0.2125	-0.55457	0.831717	1
70209	CNT-IC-A	MAGEE1	0.21244	0.414258	0.831764	1
70210	CNT-IC-A	AC015967.1	0.212419	2.7857	0.83178	1
70211	CNT-IC-A	RAB42	0.212368	1.83349	0.83182	1
70212	CNT-IC-A	NTHL1	0.212317	-0.55209	0.831859	1
70213	CNT-IC-A	KLHL35	0.212076	0.975999	0.832048	1
70214	CNT-IC-A	AL359551.1	0.212025	0.458378	0.832088	1
70215	CNT-IC-A	AL049870.2	0.211991	0.22468	0.832114	1
70216	CNT-IC-A	AC092718.6	0.211986	1.00755	0.832118	1
70217	CNT-IC-A	AL451069.2	0.211871	0.0786655	0.832208	1
70218	CNT-IC-A	AC011374.2	0.211803	1.32323	0.83226	1
70219	CNT-IC-A	GUCY2D	0.211747	1.06777	0.832304	1
70220	CNT-IC-A	AL354714.1	0.211353	1.34489	0.832611	1
70221	CNT-IC-A	MYOCD	0.211352	0.419694	0.832613	1
70222	CNT-IC-A	AL357075.4	0.21117	0.464807	0.832755	1
70223	CNT-IC-A	AC005909.2	0.211002	0.0744893	0.832886	1
70224	CNT-IC-A	AC240565.1	0.210943	-0.113818	0.832932	1
70225	CNT-IC-A	AC127070.1	0.21094	1.23574	0.832934	1
70226	CNT-IC-A	SHE	0.210101	-0.480339	0.833588	1
70227	CNT-IC-A	AL391095.2	0.210101	-0.265596	0.833589	1
70228	CNT-IC-A	AL589743.4	0.209938	1.17549	0.833716	1
70229	CNT-IC-A	ZNF831	0.20991	1.02186	0.833738	1
70230	CNT-IC-A	LINC01952	0.209892	0.950391	0.833752	1
70231	CNT-IC-A	TEPP	0.209857	0.866695	0.833779	1
70232	CNT-IC-A	LOX	0.209737	2.46066	0.833873	1
70233	CNT-IC-A	AL021154.1	0.209686	1.97977	0.833912	1
70234	CNT-IC-A	AC022382.1	0.209674	1.71486	0.833922	1
70235	CNT-IC-A	AL024508.2	0.209583	0.468986	0.833993	1
70236	CNT-IC-A	ADAMTSL5	0.20942	0.835	0.83412	1
70237	CNT-IC-A	CD53	0.209395	1.71809	0.83414	1
70238	CNT-IC-A	LINGO1	0.208862	-0.992466	0.834556	1
70239	CNT-IC-A	PIP5KL1	0.20875	-0.134247	0.834643	1
70240	CNT-IC-A	GOLGA8N	0.208685	-0.387166	0.834694	1
70241	CNT-IC-A	ITGAD	0.208653	1.14478	0.834719	1
70242	CNT-IC-A	AC018618.1	0.208211	0.345862	0.835064	1
70243	CNT-IC-A	CASP1	0.208117	-0.0479737	0.835138	1
70244	CNT-IC-A	AC005264.1	0.207955	0.652349	0.835264	1
70245	CNT-IC-A	AC015849.1	0.207901	0.232475	0.835307	1
70246	CNT-IC-A	AC091181.2	0.207845	1.40823	0.83535	1
70247	CNT-IC-A	PPP1R14B-AS1	0.207781	0.984222	0.8354	1
70248	CNT-IC-A	LINC02064	0.207762	1.14639	0.835415	1
70249	CNT-IC-A	TBC1D8B	0.207619	-0.512192	0.835526	1
70250	CNT-IC-A	Z83844.2	0.20761	0.267304	0.835534	1
70251	CNT-IC-A	CSF1R	0.207573	0.480388	0.835562	1
70252	CNT-IC-A	C1orf189	0.207211	0.815497	0.835845	1
70253	CNT-IC-A	SNPH	0.207185	-0.172252	0.835865	1
70254	CNT-IC-A	LINC02447	0.206928	-0.130194	0.836066	1
70255	CNT-IC-A	AL596087.2	0.206808	0.0669626	0.83616	1
70256	CNT-IC-A	NARF-AS1	0.206469	1.37084	0.836425	1
70257	CNT-IC-A	ERICH3	0.20635	0.547872	0.836518	1
70258	CNT-IC-A	LINC02257	0.206138	0.546347	0.836683	1
70259	CNT-IC-A	AC011446.2	0.206073	1.36829	0.836734	1
70260	CNT-IC-A	SPATS1	0.205987	1.0939	0.836801	1
70261	CNT-IC-A	OR8A1	0.205623	1.41411	0.837085	1
70262	CNT-IC-A	AL162493.1	0.205279	-0.256772	0.837354	1
70263	CNT-IC-A	GTSF1	0.205009	0.569691	0.837565	1
70264	CNT-IC-A	AC113382.1	0.204965	0.729485	0.837599	1
70265	CNT-IC-A	AC009480.1	0.204923	0.820706	0.837632	1
70266	CNT-IC-A	HDAC11-AS1	0.204694	0.523517	0.837811	1
70267	CNT-IC-A	HIST1H4E	0.204662	1.06909	0.837836	1
70268	CNT-IC-A	C8orf74	0.204397	2.06632	0.838043	1
70269	CNT-IC-A	AC093249.6	0.203907	0.0926556	0.838427	1
70270	CNT-IC-A	AL513218.2	0.203685	0.0857554	0.838599	1
70271	CNT-IC-A	CETP	0.203608	2.6492	0.83866	1
70272	CNT-IC-A	ENKUR	0.203556	-0.294791	0.8387	1
70273	CNT-IC-A	ELSPBP1	0.203485	1.5281	0.838756	1
70274	CNT-IC-A	MESP2	0.203209	0.225727	0.838971	1
70275	CNT-IC-A	NUDT1	0.203204	0.73265	0.838976	1
70276	CNT-IC-A	AC068196.1	0.203179	0.89358	0.838995	1
70277	CNT-IC-A	LINC00857	0.202755	-0.422387	0.839327	1
70278	CNT-IC-A	LHB	0.202652	2.17591	0.839407	1
70279	CNT-IC-A	CXCR5	0.202633	1.76219	0.839422	1
70280	CNT-IC-A	AC055788.1	0.20255	0.527107	0.839486	1
70281	CNT-IC-A	AC139019.1	0.202336	-0.125657	0.839654	1
70282	CNT-IC-A	AC022655.1	0.202244	0.412013	0.839726	1
70283	CNT-IC-A	AC007292.3	0.202095	-0.414861	0.839842	1
70284	CNT-IC-A	AL731563.3	0.201867	0.00882968	0.840021	1
70285	CNT-IC-A	CCDC63	0.201739	0.426754	0.840121	1
70286	CNT-IC-A	SIGLEC5	0.201687	1.42307	0.840162	1
70287	CNT-IC-A	AC003965.1	0.201663	1.34038	0.84018	1
70288	CNT-IC-A	AC004076.2	0.201536	-0.0580411	0.840279	1
70289	CNT-IC-A	HOMER3	0.201533	-0.76626	0.840282	1
70290	CNT-IC-A	AC097534.2	0.201454	-0.0476307	0.840344	1
70291	CNT-IC-A	CLEC14A	0.201425	2.93127	0.840366	1
70292	CNT-IC-A	ANKRD20A3	0.200981	0.0490262	0.840714	1
70293	CNT-IC-A	TMEM151B	0.200967	0.751077	0.840724	1
70294	CNT-IC-A	AC106820.5	0.2009	0.407549	0.840777	1
70295	CNT-IC-A	AL132656.2	0.200705	0.531634	0.840929	1
70296	CNT-IC-A	WAS	0.200336	-0.443323	0.841217	1
70297	CNT-IC-A	AC005586.2	0.200317	1.25352	0.841233	1
70298	CNT-IC-A	AL162727.2	0.200174	0.858695	0.841344	1
70299	CNT-IC-A	CR1	0.200089	0.34388	0.841411	1
70300	CNT-IC-A	AL158077.2	0.199959	0.19155	0.841513	1
70301	CNT-IC-A	NFAM1	0.199878	-0.228007	0.841576	1
70302	CNT-IC-A	PRSS27	0.199768	0.47456	0.841662	1
70303	CNT-IC-A	TRIM60	0.199648	0.761555	0.841756	1
70304	CNT-IC-A	AC114956.1	0.199556	0.625069	0.841828	1
70305	CNT-IC-A	C1orf105	0.199293	-0.0365964	0.842033	1
70306	CNT-IC-A	AL161449.2	0.199186	0.64333	0.842117	1
70307	CNT-IC-A	AC007613.1	0.199153	0.349193	0.842143	1
70308	CNT-IC-A	HIST1H2BF	0.199125	2.10997	0.842165	1
70309	CNT-IC-A	PIWIL3	0.198885	0.460955	0.842352	1
70310	CNT-IC-A	LRRIQ4	0.198855	0.791532	0.842376	1
70311	CNT-IC-A	SRSF12	0.198823	-0.225643	0.842401	1
70312	CNT-IC-A	LINC01692	0.198783	-0.0113568	0.842433	1
70313	CNT-IC-A	AC083949.1	0.198783	0.909536	0.842433	1
70314	CNT-IC-A	GRM2	0.198614	1.71977	0.842565	1
70315	CNT-IC-A	CSPG5	0.198603	0.386437	0.842574	1
70316	CNT-IC-A	AL031058.1	0.198587	1.05144	0.842586	1
70317	CNT-IC-A	TMEM221	0.198475	0.493566	0.842674	1
70318	CNT-IC-A	AC013400.1	0.198474	0.981236	0.842674	1
70319	CNT-IC-A	HCLS1	0.198353	-0.355364	0.842769	1
70320	CNT-IC-A	MARCH4	0.198263	0.728392	0.842839	1
70321	CNT-IC-A	AC008897.2	0.198256	0.701376	0.842845	1
70322	CNT-IC-A	AC092634.4	0.198188	1.55521	0.842898	1
70323	CNT-IC-A	AC103858.3	0.197738	1.66346	0.84325	1
70324	CNT-IC-A	TMOD1	0.197709	-0.203907	0.843273	1
70325	CNT-IC-A	TFF1	0.197577	1.15562	0.843376	1
70326	CNT-IC-A	LINC02542	0.1974	-0.135981	0.843514	1
70327	CNT-IC-A	BOK-AS1	0.197335	-0.148614	0.843565	1
70328	CNT-IC-A	LINC01202	0.197301	1.62404	0.843592	1
70329	CNT-IC-A	FBXW10	0.197206	0.245689	0.843667	1
70330	CNT-IC-A	SMC2-AS1	0.19695	0.567819	0.843866	1
70331	CNT-IC-A	FPR3	0.196908	1.66567	0.8439	1
70332	CNT-IC-A	AC083805.3	0.19686	1.36487	0.843937	1
70333	CNT-IC-A	CDCA5	0.196808	-0.614639	0.843978	1
70334	CNT-IC-A	CELF2-DT	0.196718	1.12698	0.844048	1
70335	CNT-IC-A	GPC1	0.196643	-0.670772	0.844107	1
70336	CNT-IC-A	AL139819.1	0.196476	2.10869	0.844237	1
70337	CNT-IC-A	LINC02109	0.196105	0.0790965	0.844528	1
70338	CNT-IC-A	LVRN	0.195992	0.694448	0.844617	1
70339	CNT-IC-A	AC008532.1	0.195943	1.32295	0.844654	1
70340	CNT-IC-A	HCK	0.195813	0.339535	0.844757	1
70341	CNT-IC-A	AL118558.4	0.195682	0.0751705	0.844859	1
70342	CNT-IC-A	AC012360.2	0.195586	1.97324	0.844934	1
70343	CNT-IC-A	SVOP	0.195441	0.0431461	0.845048	1
70344	CNT-IC-A	AL021978.1	0.195397	0.956517	0.845082	1
70345	CNT-IC-A	AC044798.3	0.195257	0.138064	0.845192	1
70346	CNT-IC-A	UCHL1-AS1	0.195172	-0.530775	0.845259	1
70347	CNT-IC-A	AC010991.1	0.195131	2.04728	0.84529	1
70348	CNT-IC-A	AL356379.2	0.194922	0.988745	0.845454	1
70349	CNT-IC-A	AC018697.1	0.194881	0.426383	0.845486	1
70350	CNT-IC-A	AC010737.1	0.194855	0.829945	0.845506	1
70351	CNT-IC-A	FAM83A	0.194621	0.555427	0.84569	1
70352	CNT-IC-A	AC073325.1	0.194589	1.42186	0.845715	1
70353	CNT-IC-A	SPATA3	0.194521	1.09293	0.845768	1
70354	CNT-IC-A	ZNF560	0.194399	0.831766	0.845864	1
70355	CNT-IC-A	LINC01842	0.19438	0.642315	0.845878	1
70356	CNT-IC-A	SDS	0.194084	-0.139778	0.84611	1
70357	CNT-IC-A	AC005363.2	0.194079	0.198295	0.846114	1
70358	CNT-IC-A	RASL10A	0.193836	-0.275575	0.846304	1
70359	CNT-IC-A	AC103796.1	0.193636	0.476859	0.846461	1
70360	CNT-IC-A	ANKRD35	0.193593	1.0184	0.846495	1
70361	CNT-IC-A	MATR3	0.193591	0.717263	0.846496	1
70362	CNT-IC-A	AC005670.1	0.19353	0.646118	0.846544	1
70363	CNT-IC-A	C4orf46	0.19349	-0.103027	0.846575	1
70364	CNT-IC-A	ZNF408	0.193435	-0.569929	0.846618	1
70365	CNT-IC-A	AC009975.2	0.193347	-0.247918	0.846687	1
70366	CNT-IC-A	TRIML1	0.193288	1.35254	0.846734	1
70367	CNT-IC-A	SEPTIN12	0.193062	0.67267	0.84691	1
70368	CNT-IC-A	CPA2	0.192767	1.14948	0.847142	1
70369	CNT-IC-A	AC006487.1	0.192643	0.942619	0.847239	1
70370	CNT-IC-A	AC129507.4	0.192609	0.287574	0.847265	1
70371	CNT-IC-A	ASB4	0.192546	0.330392	0.847315	1
70372	CNT-IC-A	RARRES1	0.192291	-0.354372	0.847514	1
70373	CNT-IC-A	RCOR2	0.192242	0.515646	0.847553	1
70374	CNT-IC-A	NECTIN1-AS1	0.192241	0.283053	0.847554	1
70375	CNT-IC-A	RASA4	0.192231	0.0560895	0.847561	1
70376	CNT-IC-A	LINC02196	0.192205	-0.364863	0.847581	1
70377	CNT-IC-A	AP002762.3	0.191913	1.20891	0.84781	1
70378	CNT-IC-A	AL136304.1	0.191646	0.145798	0.848019	1
70379	CNT-IC-A	LINC02326	0.191397	0.462101	0.848214	1
70380	CNT-IC-A	DDIT4	0.191284	-0.588426	0.848303	1
70381	CNT-IC-A	RTN4RL2	0.191281	-0.0567598	0.848306	1
70382	CNT-IC-A	AC114488.2	0.191271	0.707312	0.848313	1
70383	CNT-IC-A	GAL	0.191247	3.79913	0.848332	1
70384	CNT-IC-A	NKX3-1	0.191208	2.46756	0.848363	1
70385	CNT-IC-A	GPR17	0.191135	1.8243	0.84842	1
70386	CNT-IC-A	NECTIN3-AS1	0.19105	-0.362924	0.848486	1
70387	CNT-IC-A	AC026748.3	0.190979	-0.434696	0.848542	1
70388	CNT-IC-A	HIST1H4D	0.190761	2.69915	0.848713	1
70389	CNT-IC-A	AP002851.1	0.190665	0.0868277	0.848788	1
70390	CNT-IC-A	AC134043.2	0.190269	1.86711	0.849098	1
70391	CNT-IC-A	CCL25	0.190264	1.59358	0.849102	1
70392	CNT-IC-A	AL031663.3	0.19021	0.857381	0.849144	1
70393	CNT-IC-A	KLRD1	0.190124	-0.407939	0.849212	1
70394	CNT-IC-A	LINC02699	0.190061	0.354057	0.849261	1
70395	CNT-IC-A	APOL3	0.189971	-0.240236	0.849332	1
70396	CNT-IC-A	CLEC2L	0.189925	0.760485	0.849368	1
70397	CNT-IC-A	ARHGAP22	0.189368	-0.481418	0.849805	1
70398	CNT-IC-A	SMIM10L2A	0.18922	-1.2367	0.849921	1
70399	CNT-IC-A	FADS3	0.189091	-0.47365	0.850022	1
70400	CNT-IC-A	UHRF1	0.188988	0.0705909	0.850102	1
70401	CNT-IC-A	RET	0.188567	0.636951	0.850432	1
70402	CNT-IC-A	HEXA-AS1	0.188396	0.545373	0.850566	1
70403	CNT-IC-A	CPT1C	0.188383	0.303674	0.850577	1
70404	CNT-IC-A	ZNF687-AS1	0.188092	0.565219	0.850804	1
70405	CNT-IC-A	GRXCR1	0.188013	1.347	0.850866	1
70406	CNT-IC-A	SPTBN5	0.187937	-0.372983	0.850926	1
70407	CNT-IC-A	SCG3	0.187597	1.8178	0.851192	1
70408	CNT-IC-A	AL133551.1	0.187584	0.930942	0.851203	1
70409	CNT-IC-A	SPACA3	0.18757	1.51923	0.851214	1
70410	CNT-IC-A	LINC01635	0.187231	2.81805	0.851479	1
70411	CNT-IC-A	MYBL2	0.187119	0.572819	0.851568	1
70412	CNT-IC-A	AC069281.1	0.187085	0.432473	0.851594	1
70413	CNT-IC-A	AL512625.3	0.187014	-0.30192	0.85165	1
70414	CNT-IC-A	AC060766.4	0.187006	0.228847	0.851656	1
70415	CNT-IC-A	AC011611.3	0.186818	3.29986	0.851804	1
70416	CNT-IC-A	LINC00544	0.186792	2.72971	0.851823	1
70417	CNT-IC-A	LINC01964	0.186787	1.15264	0.851828	1
70418	CNT-IC-A	AL603840.1	0.186686	-0.282989	0.851907	1
70419	CNT-IC-A	CELA1	0.186625	0.986534	0.851955	1
70420	CNT-IC-A	U95743.1	0.186573	1.07207	0.851996	1
70421	CNT-IC-A	ADRB2	0.186475	0.821023	0.852072	1
70422	CNT-IC-A	TPX2	0.186425	0.332999	0.852111	1
70423	CNT-IC-A	AL022311.1	0.185676	0.919113	0.852699	1
70424	CNT-IC-A	LINC01121	0.185596	0.806931	0.852761	1
70425	CNT-IC-A	SLC30A10	0.185493	-0.0913278	0.852842	1
70426	CNT-IC-A	AC011365.2	0.185474	3.00878	0.852858	1
70427	CNT-IC-A	AL354994.1	0.185145	-0.42559	0.853115	1
70428	CNT-IC-A	CCR9	0.185104	0.522524	0.853148	1
70429	CNT-IC-A	AC244636.3	0.184928	-0.143359	0.853286	1
70430	CNT-IC-A	AC090510.1	0.184739	0.842766	0.853433	1
70431	CNT-IC-A	CALR3	0.18468	0.797142	0.85348	1
70432	CNT-IC-A	LINC01915	0.184668	0.729744	0.853489	1
70433	CNT-IC-A	AP001412.1	0.18457	0.284346	0.853566	1
70434	CNT-IC-A	AC004803.1	0.18414	0.602828	0.853903	1
70435	CNT-IC-A	AC027801.1	0.184085	0.109306	0.853947	1
70436	CNT-IC-A	AC093655.1	0.184065	-0.0679594	0.853962	1
70437	CNT-IC-A	HORMAD2-AS1	0.183934	-0.484609	0.854065	1
70438	CNT-IC-A	AC009081.2	0.183795	0.336315	0.854174	1
70439	CNT-IC-A	AC103987.2	0.183781	0.697374	0.854186	1
70440	CNT-IC-A	SKA3	0.183735	0.590747	0.854221	1
70441	CNT-IC-A	APOH	0.183616	0.0248572	0.854315	1
70442	CNT-IC-A	MARCOL	0.183539	0.524644	0.854375	1
70443	CNT-IC-A	AC092849.1	0.183518	1.02798	0.854392	1
70444	CNT-IC-A	AC018845.3	0.18351	-0.0589509	0.854398	1
70445	CNT-IC-A	NDNF	0.183391	0.646928	0.854491	1
70446	CNT-IC-A	TLR10	0.18325	2.41731	0.854602	1
70447	CNT-IC-A	AL606534.1	0.183231	1.39063	0.854617	1
70448	CNT-IC-A	TNFRSF25	0.183186	-0.548686	0.854652	1
70449	CNT-IC-A	PRSS36	0.182951	0.821503	0.854836	1
70450	CNT-IC-A	CCDC13-AS1	0.182587	1.05648	0.855122	1
70451	CNT-IC-A	AC148477.2	0.182547	-0.067945	0.855153	1
70452	CNT-IC-A	AC231981.1	0.182307	-0.269091	0.855342	1
70453	CNT-IC-A	AC010601.1	0.182296	0.42258	0.85535	1
70454	CNT-IC-A	AC008751.3	0.182295	-0.321514	0.855351	1
70455	CNT-IC-A	TNFAIP6	0.182191	0.377648	0.855433	1
70456	CNT-IC-A	AURKB	0.182031	0.512528	0.855558	1
70457	CNT-IC-A	OPRL1	0.181898	1.79438	0.855663	1
70458	CNT-IC-A	AP000331.1	0.181875	-0.179319	0.85568	1
70459	CNT-IC-A	ACBD7	0.181772	0.383994	0.855762	1
70460	CNT-IC-A	AC011396.2	0.181758	0.234817	0.855773	1
70461	CNT-IC-A	LINC00612	0.181717	0.332899	0.855805	1
70462	CNT-IC-A	RHOV	0.181702	0.0446369	0.855816	1
70463	CNT-IC-A	GLB1L3	0.181617	0.360911	0.855883	1
70464	CNT-IC-A	AL591686.2	0.181617	0.265187	0.855883	1
70465	CNT-IC-A	AC097369.2	0.181307	0.988211	0.856126	1
70466	CNT-IC-A	AL731571.1	0.180947	1.51431	0.856409	1
70467	CNT-IC-A	AC119396.2	0.180662	0.0208388	0.856633	1
70468	CNT-IC-A	AC023787.2	0.180527	1.7483	0.856739	1
70469	CNT-IC-A	AL356441.1	0.180423	0.314658	0.856821	1
70470	CNT-IC-A	STKLD1	0.180372	-0.31239	0.856861	1
70471	CNT-IC-A	SNTG2-AS1	0.180342	0.184667	0.856884	1
70472	CNT-IC-A	AC099509.1	0.180179	2.03179	0.857012	1
70473	CNT-IC-A	AL022345.4	0.180021	0.20284	0.857136	1
70474	CNT-IC-A	ORC6	0.179972	0.00734364	0.857175	1
70475	CNT-IC-A	SLC24A4	0.179954	1.03108	0.857189	1
70476	CNT-IC-A	BX323046.2	0.179799	0.582806	0.85731	1
70477	CNT-IC-A	RNF112	0.17971	2.41222	0.85738	1
70478	CNT-IC-A	LINC01949	0.179694	-0.105693	0.857393	1
70479	CNT-IC-A	LINC02767	0.179672	0.251902	0.85741	1
70480	CNT-IC-A	AC023794.2	0.179577	0.171728	0.857484	1
70481	CNT-IC-A	AC027307.1	0.179523	0.314323	0.857527	1
70482	CNT-IC-A	HLX-AS1	0.179454	0.462896	0.857581	1
70483	CNT-IC-A	AC004854.2	0.179316	0.578299	0.857689	1
70484	CNT-IC-A	AC006064.4	0.179212	1.48912	0.857771	1
70485	CNT-IC-A	AL355834.2	0.179076	-0.425273	0.857878	1
70486	CNT-IC-A	AC027627.1	0.179064	1.00151	0.857888	1
70487	CNT-IC-A	CDC6	0.179005	0.169933	0.857934	1
70488	CNT-IC-A	NOTCH4	0.178988	0.360711	0.857948	1
70489	CNT-IC-A	CCDC179	0.178828	1.93676	0.858073	1
70490	CNT-IC-A	AL161772.1	0.178744	1.36401	0.858139	1
70491	CNT-IC-A	LINC01684	0.178548	0.715703	0.858293	1
70492	CNT-IC-A	CIB3	0.178425	2.11324	0.858389	1
70493	CNT-IC-A	STARD6	0.178377	0.558708	0.858427	1
70494	CNT-IC-A	LINC02324	0.178308	1.49535	0.858481	1
70495	CNT-IC-A	AC106894.1	0.178258	0.0316225	0.858521	1
70496	CNT-IC-A	AC138207.2	0.178228	-0.444974	0.858544	1
70497	CNT-IC-A	TBX15	0.178126	0.000992167	0.858624	1
70498	CNT-IC-A	AC076966.2	0.178082	-0.370226	0.858659	1
70499	CNT-IC-A	AL139220.2	0.178035	-0.290391	0.858695	1
70500	CNT-IC-A	AC013468.1	0.177963	0.74624	0.858752	1
70501	CNT-IC-A	TNNC1	0.177956	0.077528	0.858757	1
70502	CNT-IC-A	NRN1	0.177938	2.30871	0.858772	1
70503	CNT-IC-A	LINC02363	0.177799	0.187517	0.858881	1
70504	CNT-IC-A	CA6	0.177536	1.34314	0.859087	1
70505	CNT-IC-A	MAP3K2-DT	0.177322	-0.0535058	0.859256	1
70506	CNT-IC-A	CDKN3	0.17725	0.803423	0.859312	1
70507	CNT-IC-A	LINC01611	0.177248	0.900239	0.859314	1
70508	CNT-IC-A	AC011369.1	0.177225	0.698862	0.859331	1
70509	CNT-IC-A	AC024940.1	0.176683	3.03133	0.859758	1
70510	CNT-IC-A	AC090018.2	0.176645	2.73715	0.859787	1
70511	CNT-IC-A	COX6B2	0.17662	0.470865	0.859807	1
70512	CNT-IC-A	AC105206.2	0.176375	0.0537313	0.859999	1
70513	CNT-IC-A	AL358472.4	0.176201	0.0643618	0.860136	1
70514	CNT-IC-A	DRD3	0.176191	0.624255	0.860144	1
70515	CNT-IC-A	GRK6	0.176057	-0.907774	0.86025	1
70516	CNT-IC-A	AC083864.2	0.176048	1.25257	0.860257	1
70517	CNT-IC-A	IL2RA	0.175925	0.832402	0.860353	1
70518	CNT-IC-A	ASMT	0.175667	0.117208	0.860556	1
70519	CNT-IC-A	AURKC	0.175564	0.395529	0.860637	1
70520	CNT-IC-A	NELL2	0.175184	-0.211108	0.860935	1
70521	CNT-IC-A	HCN3	0.175147	-0.370872	0.860964	1
70522	CNT-IC-A	AC005785.1	0.175057	0.846458	0.861034	1
70523	CNT-IC-A	LRP5	0.175021	-0.490371	0.861063	1
70524	CNT-IC-A	CYSLTR1	0.174953	0.413142	0.861117	1
70525	CNT-IC-A	MPZ	0.174952	-0.0823115	0.861117	1
70526	CNT-IC-A	AL162311.3	0.17483	0.18054	0.861213	1
70527	CNT-IC-A	AC104653.1	0.174223	-0.0965669	0.86169	1
70528	CNT-IC-A	PLPPR3	0.174181	1.05981	0.861723	1
70529	CNT-IC-A	AL513165.1	0.174145	-0.523948	0.861751	1
70530	CNT-IC-A	TRGC2	0.17411	0.677834	0.861779	1
70531	CNT-IC-A	AC000068.1	0.174089	0.287442	0.861796	1
70532	CNT-IC-A	HIC1	0.173931	1.41614	0.86192	1
70533	CNT-IC-A	CTRL	0.173575	-0.0619333	0.8622	1
70534	CNT-IC-A	LINC02847	0.173538	2.28236	0.862228	1
70535	CNT-IC-A	ADGRE3	0.173396	0.309883	0.86234	1
70536	CNT-IC-A	S100A5	0.173286	0.613698	0.862427	1
70537	CNT-IC-A	AC023983.1	0.173247	1.33768	0.862457	1
70538	CNT-IC-A	DEPP1	0.172951	-0.369228	0.86269	1
70539	CNT-IC-A	PARP15	0.172946	1.00828	0.862694	1
70540	CNT-IC-A	LINC01303	0.172895	-0.330778	0.862734	1
70541	CNT-IC-A	CDNF	0.172691	-0.33904	0.862894	1
70542	CNT-IC-A	NLRP8	0.172635	0.523328	0.862938	1
70543	CNT-IC-A	LINC02367	0.172417	0.866625	0.86311	1
70544	CNT-IC-A	AC011444.3	0.172401	0.207897	0.863122	1
70545	CNT-IC-A	NANOGNB	0.172399	0.568904	0.863124	1
70546	CNT-IC-A	INSL3	0.172394	0.803833	0.863128	1
70547	CNT-IC-A	AL133259.1	0.172357	-0.416971	0.863157	1
70548	CNT-IC-A	GDF5	0.17232	0.396053	0.863186	1
70549	CNT-IC-A	RGS13	0.172185	2.1572	0.863292	1
70550	CNT-IC-A	LAX1	0.172143	1.55889	0.863325	1
70551	CNT-IC-A	AC005064.1	0.17203	0.859715	0.863414	1
70552	CNT-IC-A	AP001363.2	0.171974	-0.0260372	0.863458	1
70553	CNT-IC-A	MIR302CHG	0.171836	0.64561	0.863566	1
70554	CNT-IC-A	HIST1H3A	0.171718	1.68448	0.863659	1
70555	CNT-IC-A	AC004923.4	0.17143	0.0339664	0.863886	1
70556	CNT-IC-A	AC005100.2	0.171388	0.622823	0.863919	1
70557	CNT-IC-A	AL662884.3	0.171246	0.176886	0.86403	1
70558	CNT-IC-A	LINC01315	0.171236	0.308681	0.864039	1
70559	CNT-IC-A	PDGFRL	0.171223	-0.0301684	0.864048	1
70560	CNT-IC-A	NCF2	0.171084	0.576258	0.864157	1
70561	CNT-IC-A	LRRC53	0.171081	0.801647	0.86416	1
70562	CNT-IC-A	AL645568.1	0.170717	-0.362824	0.864446	1
70563	CNT-IC-A	GDF7	0.170643	-0.608575	0.864504	1
70564	CNT-IC-A	ADAMTS20	0.170561	0.42287	0.864569	1
70565	CNT-IC-A	LINC02137	0.170542	0.62776	0.864584	1
70566	CNT-IC-A	LINC02019	0.170538	0.717261	0.864587	1
70567	CNT-IC-A	ITGA7	0.170184	-0.148745	0.864865	1
70568	CNT-IC-A	AC020917.3	0.17009	0.146856	0.86494	1
70569	CNT-IC-A	CCL24	0.169972	2.08176	0.865032	1
70570	CNT-IC-A	RNF224	0.169898	1.28283	0.86509	1
70571	CNT-IC-A	AC091588.2	0.169849	1.14825	0.865129	1
70572	CNT-IC-A	AC117394.2	0.169515	1.8531	0.865392	1
70573	CNT-IC-A	THEGL	0.169375	-0.48547	0.865502	1
70574	CNT-IC-A	AANAT	0.169079	0.515074	0.865735	1
70575	CNT-IC-A	NPB	0.169072	1.49511	0.86574	1
70576	CNT-IC-A	CARMIL2	0.169058	1.70533	0.865751	1
70577	CNT-IC-A	HOXD9	0.169038	-0.666948	0.865767	1
70578	CNT-IC-A	AL138724.1	0.169017	1.34941	0.865783	1
70579	CNT-IC-A	FAM182A	0.168875	0.0112961	0.865895	1
70580	CNT-IC-A	AC006435.3	0.168837	-0.0910991	0.865925	1
70581	CNT-IC-A	AC097511.1	0.168635	0.153698	0.866084	1
70582	CNT-IC-A	PAUPAR	0.168621	0.0660234	0.866095	1
70583	CNT-IC-A	SLC25A41	0.168303	0.0252681	0.866345	1
70584	CNT-IC-A	AL135905.1	0.168231	0.399928	0.866402	1
70585	CNT-IC-A	XRCC2	0.168209	-0.262555	0.866419	1
70586	CNT-IC-A	AC008534.1	0.168171	1.4646	0.866449	1
70587	CNT-IC-A	AL359632.1	0.168035	0.852522	0.866556	1
70588	CNT-IC-A	CD247	0.16803	0.0230454	0.86656	1
70589	CNT-IC-A	AL136084.2	0.168015	1.10035	0.866571	1
70590	CNT-IC-A	RASGRF2-AS1	0.167982	0.825736	0.866598	1
70591	CNT-IC-A	AL357054.5	0.16794	0.772203	0.86663	1
70592	CNT-IC-A	HLA-DQB2	0.167797	2.36577	0.866743	1
70593	CNT-IC-A	AC089999.1	0.167768	0.739779	0.866766	1
70594	CNT-IC-A	RASSF1-AS1	0.167717	1.59105	0.866806	1
70595	CNT-IC-A	LINC00266-4P	0.167685	-0.455381	0.866831	1
70596	CNT-IC-A	ABCB11	0.167676	1.25252	0.866838	1
70597	CNT-IC-A	TXLNB	0.167653	0.478187	0.866856	1
70598	CNT-IC-A	AC010359.2	0.167614	1.00883	0.866887	1
70599	CNT-IC-A	AL049548.1	0.167558	1.22374	0.866931	1
70600	CNT-IC-A	PEX12	0.167545	0.189323	0.866941	1
70601	CNT-IC-A	TNFRSF11A	0.167513	-1.07088	0.866966	1
70602	CNT-IC-A	MAP4K1	0.167503	0.230216	0.866974	1
70603	CNT-IC-A	LILRB4	0.167316	2.05988	0.867121	1
70604	CNT-IC-A	AC103957.2	0.167308	1.93115	0.867128	1
70605	CNT-IC-A	AC063979.2	0.167267	-0.427163	0.86716	1
70606	CNT-IC-A	AL157935.1	0.167213	0.718495	0.867202	1
70607	CNT-IC-A	AC026367.3	0.167175	-0.358736	0.867232	1
70608	CNT-IC-A	DOCK9-DT	0.167166	0.937743	0.867239	1
70609	CNT-IC-A	AIFM3	0.166617	-0.289252	0.867671	1
70610	CNT-IC-A	AC026367.2	0.166379	0.323655	0.867859	1
70611	CNT-IC-A	AC068620.1	0.166304	0.206565	0.867918	1
70612	CNT-IC-A	AC068756.1	0.165852	0.33339	0.868274	1
70613	CNT-IC-A	HBB	0.165757	0.30574	0.868348	1
70614	CNT-IC-A	AL031775.2	0.165488	1.47609	0.86856	1
70615	CNT-IC-A	AC116158.2	0.165431	0.421097	0.868605	1
70616	CNT-IC-A	AC008393.1	0.165366	-0.183523	0.868656	1
70617	CNT-IC-A	ACTL6B	0.165181	0.390957	0.868802	1
70618	CNT-IC-A	AC007610.1	0.165137	0.525315	0.868836	1
70619	CNT-IC-A	ZNF541	0.165062	0.291465	0.868895	1
70620	CNT-IC-A	LINC00589	0.16498	1.07871	0.86896	1
70621	CNT-IC-A	PIDD1	0.164947	-0.648687	0.868986	1
70622	CNT-IC-A	AC137630.1	0.164793	0.430132	0.869107	1
70623	CNT-IC-A	AP000553.2	0.164673	0.514327	0.869201	1
70624	CNT-IC-A	HSPA6	0.164646	1.51775	0.869223	1
70625	CNT-IC-A	RTN4R	0.164547	0.94133	0.869301	1
70626	CNT-IC-A	AL354920.1	0.164547	0.406707	0.869301	1
70627	CNT-IC-A	LOXL3	0.164264	0.174092	0.869524	1
70628	CNT-IC-A	AC109454.3	0.164107	1.00864	0.869647	1
70629	CNT-IC-A	RGMA	0.16372	0.106816	0.869952	1
70630	CNT-IC-A	APOB	0.163679	-0.504739	0.869984	1
70631	CNT-IC-A	AL023574.1	0.163316	0.342842	0.87027	1
70632	CNT-IC-A	MORN5	0.163097	-0.16484	0.870442	1
70633	CNT-IC-A	TPM4	0.162842	-0.335579	0.870643	1
70634	CNT-IC-A	BNIP5	0.162679	0.699329	0.870771	1
70635	CNT-IC-A	CACNA1F	0.162389	0.529786	0.870999	1
70636	CNT-IC-A	HIPK4	0.162035	0.288321	0.871278	1
70637	CNT-IC-A	CTCFL	0.161877	1.13473	0.871402	1
70638	CNT-IC-A	DRC1	0.161739	-0.244514	0.871511	1
70639	CNT-IC-A	MILR1	0.161726	0.657466	0.871522	1
70640	CNT-IC-A	S1PR1	0.161684	3.19067	0.871555	1
70641	CNT-IC-A	AL513323.1	0.161588	0.526727	0.87163	1
70642	CNT-IC-A	LINC01545	0.16154	-0.101233	0.871668	1
70643	CNT-IC-A	AC004900.1	0.161378	0.643366	0.871795	1
70644	CNT-IC-A	AC122685.1	0.16121	0.23773	0.871928	1
70645	CNT-IC-A	AC005845.1	0.161119	1.8269	0.872	1
70646	CNT-IC-A	AC008875.3	0.161033	1.16032	0.872067	1
70647	CNT-IC-A	AC026801.2	0.160752	-0.530535	0.872289	1
70648	CNT-IC-A	EXOC3L2	0.160412	0.0466754	0.872557	1
70649	CNT-IC-A	AL358781.2	0.160326	0.0012187	0.872625	1
70650	CNT-IC-A	CASQ1	0.160225	1.68213	0.872704	1
70651	CNT-IC-A	AC087857.1	0.160029	-0.42522	0.872858	1
70652	CNT-IC-A	AC005091.1	0.160023	-0.148123	0.872863	1
70653	CNT-IC-A	AC108488.3	0.159673	-0.299031	0.873139	1
70654	CNT-IC-A	AC099332.1	0.159503	0.609239	0.873273	1
70655	CNT-IC-A	AC110615.1	0.159313	0.054704	0.873422	1
70656	CNT-IC-A	LUCAT1	0.159097	-0.195956	0.873593	1
70657	CNT-IC-A	AL445524.1	0.159082	0.181755	0.873604	1
70658	CNT-IC-A	AC129492.4	0.159057	0.66565	0.873624	1
70659	CNT-IC-A	HIST1H2BH	0.158946	1.91431	0.873712	1
70660	CNT-IC-A	IL23A	0.158846	1.08032	0.87379	1
70661	CNT-IC-A	ZNF534	0.158676	0.14617	0.873924	1
70662	CNT-IC-A	AC004938.2	0.158588	0.570573	0.873993	1
70663	CNT-IC-A	RS1	0.158475	0.585806	0.874083	1
70664	CNT-IC-A	MSX1	0.158209	0.740371	0.874292	1
70665	CNT-IC-A	AC008105.3	0.158194	-0.160552	0.874304	1
70666	CNT-IC-A	AP000424.1	0.158147	-0.68638	0.874341	1
70667	CNT-IC-A	PEAK3	0.158102	0.496984	0.874377	1
70668	CNT-IC-A	AC072054.1	0.158075	0.108589	0.874397	1
70669	CNT-IC-A	LINC00351	0.157917	0.884694	0.874522	1
70670	CNT-IC-A	WDR87	0.157881	0.803957	0.874551	1
70671	CNT-IC-A	AC115284.4	0.157854	0.797419	0.874572	1
70672	CNT-IC-A	AC061992.2	0.157765	-0.264456	0.874642	1
70673	CNT-IC-A	AL445490.1	0.157757	0.660632	0.874649	1
70674	CNT-IC-A	C13orf46	0.157697	0.471015	0.874695	1
70675	CNT-IC-A	AC097359.2	0.157611	0.150564	0.874763	1
70676	CNT-IC-A	MYOCOS	0.157418	-0.506715	0.874916	1
70677	CNT-IC-A	AC021087.1	0.157362	0.708842	0.874959	1
70678	CNT-IC-A	SERPINI2	0.157219	1.40447	0.875072	1
70679	CNT-IC-A	TMEM176A	0.157171	-0.912425	0.87511	1
70680	CNT-IC-A	AFDN-DT	0.156762	-0.445941	0.875432	1
70681	CNT-IC-A	TEX49	0.156619	0.389895	0.875545	1
70682	CNT-IC-A	FAM92B	0.156541	0.878601	0.875606	1
70683	CNT-IC-A	SELE	0.156511	0.620915	0.87563	1
70684	CNT-IC-A	MYBPC1	0.15642	-0.277558	0.875702	1
70685	CNT-IC-A	LINC00570	0.15629	2.02706	0.875804	1
70686	CNT-IC-A	AC005954.2	0.156277	1.46144	0.875814	1
70687	CNT-IC-A	TEX43	0.15626	1.63816	0.875828	1
70688	CNT-IC-A	TMEM31	0.156099	0.994577	0.875955	1
70689	CNT-IC-A	MYD88	0.15583	-0.277379	0.876167	1
70690	CNT-IC-A	NFE4	0.155809	-0.0517871	0.876183	1
70691	CNT-IC-A	AL353596.1	0.155733	1.27891	0.876243	1
70692	CNT-IC-A	AC106820.3	0.155684	-0.368393	0.876282	1
70693	CNT-IC-A	AC090607.3	0.155406	2.06207	0.876501	1
70694	CNT-IC-A	AL449106.1	0.155376	1.58147	0.876525	1
70695	CNT-IC-A	AL121992.1	0.155207	-0.0270543	0.876658	1
70696	CNT-IC-A	TNFRSF6B	0.155142	-0.572679	0.876709	1
70697	CNT-IC-A	C1orf146	0.155135	0.704431	0.876715	1
70698	CNT-IC-A	AL133351.1	0.1551	0.145341	0.876743	1
70699	CNT-IC-A	ECRG4	0.155084	0.265334	0.876755	1
70700	CNT-IC-A	CCDC148-AS1	0.155034	-0.199926	0.876794	1
70701	CNT-IC-A	AF111167.2	0.155015	0.446412	0.87681	1
70702	CNT-IC-A	AC002472.1	0.154911	1.5195	0.876892	1
70703	CNT-IC-A	AC112211.1	0.154637	0.564979	0.877108	1
70704	CNT-IC-A	HIST1H2AG	0.154147	3.83878	0.877494	1
70705	CNT-IC-A	CLCF1	0.154113	-0.396823	0.877521	1
70706	CNT-IC-A	LINC01793	0.153911	0.974598	0.87768	1
70707	CNT-IC-A	LINC01169	0.153875	0.667657	0.877708	1
70708	CNT-IC-A	AL441883.1	0.153457	0.163178	0.878038	1
70709	CNT-IC-A	SEMA7A	0.153382	-0.100051	0.878097	1
70710	CNT-IC-A	AL139384.1	0.153308	0.553907	0.878156	1
70711	CNT-IC-A	OTOF	0.153014	0.823623	0.878388	1
70712	CNT-IC-A	ARHGAP5-AS1	0.152885	0.216258	0.878489	1
70713	CNT-IC-A	AC020637.1	0.15283	-0.00704948	0.878533	1
70714	CNT-IC-A	SEMA3G	0.152684	1.4376	0.878647	1
70715	CNT-IC-A	AP001269.4	0.152602	0.0994868	0.878712	1
70716	CNT-IC-A	YBX2	0.152572	-0.175739	0.878736	1
70717	CNT-IC-A	LINC01804	0.152553	0.817638	0.878751	1
70718	CNT-IC-A	RAB39B	0.152371	0.236778	0.878894	1
70719	CNT-IC-A	AC022098.3	0.152221	1.03304	0.879012	1
70720	CNT-IC-A	MTHFD2	0.152083	0.290909	0.879121	1
70721	CNT-IC-A	AC096733.2	0.151984	-0.0802723	0.879199	1
70722	CNT-IC-A	GAU1	0.151929	0.948168	0.879243	1
70723	CNT-IC-A	AC084734.1	0.15183	1.60913	0.879321	1
70724	CNT-IC-A	C7orf69	0.151483	2.11955	0.879595	1
70725	CNT-IC-A	AC091939.1	0.1514	0.206994	0.87966	1
70726	CNT-IC-A	TMC8	0.151188	0.0672539	0.879827	1
70727	CNT-IC-A	AC004554.2	0.151185	0.443882	0.879829	1
70728	CNT-IC-A	AC012636.1	0.150987	0.0265485	0.879986	1
70729	CNT-IC-A	AC005944.1	0.150945	0.0812816	0.880019	1
70730	CNT-IC-A	AC024909.1	0.150446	1.28391	0.880413	1
70731	CNT-IC-A	AL358334.1	0.150401	0.956178	0.880448	1
70732	CNT-IC-A	AMH	0.150382	-0.636702	0.880463	1
70733	CNT-IC-A	AP001816.1	0.150377	-0.214426	0.880467	1
70734	CNT-IC-A	AC026458.2	0.150317	-0.201707	0.880515	1
70735	CNT-IC-A	AL137077.2	0.150273	-0.263852	0.880549	1
70736	CNT-IC-A	AC022613.1	0.150171	-0.615826	0.88063	1
70737	CNT-IC-A	AL035446.2	0.150098	-0.232687	0.880687	1
70738	CNT-IC-A	AC069360.1	0.150053	1.49738	0.880723	1
70739	CNT-IC-A	AL606468.1	0.150036	1.25385	0.880736	1
70740	CNT-IC-A	AL031186.1	0.150018	1.20851	0.88075	1
70741	CNT-IC-A	EFHD2	0.149924	-0.763509	0.880825	1
70742	CNT-IC-A	CFAP73	0.149833	-0.437939	0.880896	1
70743	CNT-IC-A	AC116651.1	0.149773	-0.156693	0.880944	1
70744	CNT-IC-A	AC093484.3	0.149698	2.59659	0.881003	1
70745	CNT-IC-A	AL139254.3	0.149684	2.22476	0.881014	1
70746	CNT-IC-A	DCT	0.149616	-0.322596	0.881068	1
70747	CNT-IC-A	AC092306.1	0.149488	0.322851	0.881169	1
70748	CNT-IC-A	AC022166.1	0.149469	0.747373	0.881184	1
70749	CNT-IC-A	AC116913.1	0.149226	0.0754056	0.881375	1
70750	CNT-IC-A	KLHL30	0.149199	0.356634	0.881397	1
70751	CNT-IC-A	C15orf62	0.148689	1.07663	0.881799	1
70752	CNT-IC-A	AC131011.1	0.148681	-0.175019	0.881806	1
70753	CNT-IC-A	AL353796.1	0.148223	0.123607	0.882167	1
70754	CNT-IC-A	AC090527.3	0.148151	0.123241	0.882224	1
70755	CNT-IC-A	AL354809.1	0.147978	-0.389088	0.88236	1
70756	CNT-IC-A	AC012557.2	0.147792	0.243566	0.882507	1
70757	CNT-IC-A	LINC02288	0.147742	-0.0746567	0.882546	1
70758	CNT-IC-A	LINC01151	0.147517	-0.114032	0.882724	1
70759	CNT-IC-A	BUB1B	0.147246	-0.0330234	0.882938	1
70760	CNT-IC-A	LINC02462	0.147173	0.615509	0.882996	1
70761	CNT-IC-A	KCNN1	0.147002	-0.18773	0.88313	1
70762	CNT-IC-A	EFCAB12	0.146873	-0.406244	0.883232	1
70763	CNT-IC-A	AC010336.1	0.146835	0.193662	0.883262	1
70764	CNT-IC-A	CCDC155	0.146834	0.774661	0.883263	1
70765	CNT-IC-A	PPP1R14A	0.146636	2.40733	0.883419	1
70766	CNT-IC-A	KCNRG	0.146627	0.389979	0.883427	1
70767	CNT-IC-A	ZNF579	0.146544	-0.497615	0.883492	1
70768	CNT-IC-A	TMEM45A	0.146536	-0.391234	0.883498	1
70769	CNT-IC-A	AL357079.2	0.146506	1.16515	0.883522	1
70770	CNT-IC-A	UGT3A1	0.146389	-0.412992	0.883615	1
70771	CNT-IC-A	AL121603.2	0.14637	0.473282	0.883629	1
70772	CNT-IC-A	CPEB1-AS1	0.146304	-0.0779994	0.883682	1
70773	CNT-IC-A	C16orf86	0.146247	-0.506731	0.883727	1
70774	CNT-IC-A	AC060766.6	0.146237	0.239208	0.883734	1
70775	CNT-IC-A	DDX41	0.146055	-0.678554	0.883878	1
70776	CNT-IC-A	AC079848.1	0.145952	-0.545558	0.88396	1
70777	CNT-IC-A	AL020997.4	0.145933	0.72265	0.883975	1
70778	CNT-IC-A	AL160191.1	0.14575	3.44252	0.884119	1
70779	CNT-IC-A	LINC01150	0.145664	1.74127	0.884187	1
70780	CNT-IC-A	AL109955.1	0.145578	0.391959	0.884254	1
70781	CNT-IC-A	EHHADH-AS1	0.145327	2.19826	0.884453	1
70782	CNT-IC-A	NDUFA4L2	0.145311	3.37482	0.884465	1
70783	CNT-IC-A	AC104435.2	0.145211	0.396812	0.884545	1
70784	CNT-IC-A	GPR82	0.145039	0.266374	0.88468	1
70785	CNT-IC-A	MYB	0.145017	0.735341	0.884697	1
70786	CNT-IC-A	HAPLN3	0.144983	0.382708	0.884724	1
70787	CNT-IC-A	AC073225.1	0.144941	0.142248	0.884758	1
70788	CNT-IC-A	HAND2-AS1	0.144863	-0.0130289	0.884819	1
70789	CNT-IC-A	AC016355.1	0.144846	0.488018	0.884832	1
70790	CNT-IC-A	DEFB124	0.144802	1.84946	0.884867	1
70791	CNT-IC-A	AL031985.3	0.14478	1.61117	0.884885	1
70792	CNT-IC-A	MTRNR2L12	0.144356	-1.01907	0.885219	1
70793	CNT-IC-A	CSTA	0.144311	1.23739	0.885255	1
70794	CNT-IC-A	TRIM72	0.14429	1.21764	0.885272	1
70795	CNT-IC-A	PAX5	0.144276	0.2276	0.885283	1
70796	CNT-IC-A	KLHDC8A	0.144211	0.884579	0.885334	1
70797	CNT-IC-A	STMND1	0.144101	0.482127	0.88542	1
70798	CNT-IC-A	AC016583.2	0.144097	0.596985	0.885423	1
70799	CNT-IC-A	LINC02583	0.14396	2.75598	0.885532	1
70800	CNT-IC-A	RHBDL1	0.143864	-0.894427	0.885608	1
70801	CNT-IC-A	AC100822.1	0.143759	0.372413	0.885691	1
70802	CNT-IC-A	DYDC1	0.143642	0.328001	0.885783	1
70803	CNT-IC-A	KCNMA1	0.143527	-0.410806	0.885874	1
70804	CNT-IC-A	PTGES3L	0.143135	0.519087	0.886183	1
70805	CNT-IC-A	AC254633.1	0.142984	1.27117	0.886303	1
70806	CNT-IC-A	ASPRV1	0.142838	-0.690882	0.886418	1
70807	CNT-IC-A	AL645929.2	0.142816	0.610415	0.886435	1
70808	CNT-IC-A	AC107027.1	0.14281	0.754214	0.88644	1
70809	CNT-IC-A	PRPH	0.142622	2.39985	0.886589	1
70810	CNT-IC-A	CALHM4	0.142619	2.37778	0.886591	1
70811	CNT-IC-A	AP001025.1	0.142485	-0.245619	0.886697	1
70812	CNT-IC-A	CHST8	0.142485	0.259398	0.886697	1
70813	CNT-IC-A	AC004069.1	0.142331	-0.0559267	0.886819	1
70814	CNT-IC-A	CCDC78	0.142299	-0.473473	0.886844	1
70815	CNT-IC-A	AL355334.2	0.142248	0.404407	0.886884	1
70816	CNT-IC-A	AC124290.1	0.142191	0.176686	0.886929	1
70817	CNT-IC-A	FAM209B	0.142153	0.119639	0.886959	1
70818	CNT-IC-A	SPACA6P-AS	0.142113	0.346138	0.886991	1
70819	CNT-IC-A	AL137856.1	0.14206	0.113085	0.887032	1
70820	CNT-IC-A	TMEM98	0.141934	-0.28909	0.887132	1
70821	CNT-IC-A	C1orf162	0.141787	-0.558506	0.887248	1
70822	CNT-IC-A	LINC02215	0.141677	1.48981	0.887335	1
70823	CNT-IC-A	SAMMSON	0.141663	0.109395	0.887346	1
70824	CNT-IC-A	AL589765.7	0.141635	1.037	0.887368	1
70825	CNT-IC-A	AC091691.3	0.141616	1.00721	0.887383	1
70826	CNT-IC-A	CACNA1C-AS1	0.141615	1.12885	0.887384	1
70827	CNT-IC-A	GRIN1	0.14158	0.605303	0.887412	1
70828	CNT-IC-A	C12orf81	0.141565	0.834066	0.887424	1
70829	CNT-IC-A	ICAM4	0.141281	2.16211	0.887648	1
70830	CNT-IC-A	AL139035.2	0.141144	0.77777	0.887756	1
70831	CNT-IC-A	SNX22	0.141125	0.287022	0.887771	1
70832	CNT-IC-A	BEST1	0.140885	0.527745	0.887961	1
70833	CNT-IC-A	AC092691.3	0.140793	-0.152141	0.888033	1
70834	CNT-IC-A	FAM237A	0.140694	0.825267	0.888112	1
70835	CNT-IC-A	FOXB1	0.140554	0.504275	0.888222	1
70836	CNT-IC-A	AC244093.5	0.140544	0.36548	0.88823	1
70837	CNT-IC-A	C2orf91	0.140401	2.10222	0.888343	1
70838	CNT-IC-A	GPIHBP1	0.140399	1.8639	0.888345	1
70839	CNT-IC-A	AC002470.1	0.140392	-0.207439	0.88835	1
70840	CNT-IC-A	CIDEC	0.140286	0.906781	0.888434	1
70841	CNT-IC-A	LINC02174	0.14028	0.90307	0.888439	1
70842	CNT-IC-A	HIST1H1A	0.140255	0.740528	0.888459	1
70843	CNT-IC-A	BANF2	0.140198	0.763201	0.888503	1
70844	CNT-IC-A	AC002550.2	0.140118	0.524992	0.888567	1
70845	CNT-IC-A	AC044849.1	0.139976	-0.00770533	0.888679	1
70846	CNT-IC-A	ZNF703	0.139595	0.307813	0.88898	1
70847	CNT-IC-A	AL357375.1	0.139445	0.0770326	0.889099	1
70848	CNT-IC-A	SLC8A3	0.139412	1.15212	0.889124	1
70849	CNT-IC-A	AL591888.1	0.139344	0.444368	0.889179	1
70850	CNT-IC-A	C6orf58	0.139266	0.0562509	0.88924	1
70851	CNT-IC-A	AP001010.1	0.139064	1.95074	0.889399	1
70852	CNT-IC-A	AP001053.1	0.139008	0.0768666	0.889444	1
70853	CNT-IC-A	MIR4527HG	0.138793	0.270427	0.889614	1
70854	CNT-IC-A	LIPT2	0.138742	0.160042	0.889654	1
70855	CNT-IC-A	SLC25A34	0.138678	-0.673017	0.889705	1
70856	CNT-IC-A	LINC00971	0.138023	0.357004	0.890222	1
70857	CNT-IC-A	IL23R	0.138001	0.0974306	0.890239	1
70858	CNT-IC-A	AC137579.1	0.137969	0.102498	0.890265	1
70859	CNT-IC-A	AC026150.1	0.137899	-0.269736	0.89032	1
70860	CNT-IC-A	AL160313.1	0.137525	-0.638094	0.890616	1
70861	CNT-IC-A	MS4A14	0.137306	1.89891	0.890789	1
70862	CNT-IC-A	PRKCZ-AS1	0.137102	0.684058	0.89095	1
70863	CNT-IC-A	AL121845.1	0.137059	-0.314579	0.890984	1
70864	CNT-IC-A	C20orf144	0.136946	0.0479686	0.891073	1
70865	CNT-IC-A	AC103746.1	0.13691	-0.306438	0.891102	1
70866	CNT-IC-A	AC104506.1	0.136907	0.265025	0.891104	1
70867	CNT-IC-A	BFSP2-AS1	0.136623	0.6904	0.891329	1
70868	CNT-IC-A	SCGB1A1	0.136433	0.266401	0.891479	1
70869	CNT-IC-A	TCAF2C	0.13642	1.95597	0.891489	1
70870	CNT-IC-A	AC048337.1	0.136379	1.40229	0.891521	1
70871	CNT-IC-A	CHTF8	0.136025	0.380588	0.891801	1
70872	CNT-IC-A	C1orf216	0.135972	-0.471615	0.891844	1
70873	CNT-IC-A	AC243829.2	0.135865	0.937463	0.891928	1
70874	CNT-IC-A	AC097528.1	0.13582	0.595711	0.891963	1
70875	CNT-IC-A	LINC00997	0.135722	-0.0135582	0.892041	1
70876	CNT-IC-A	AC073073.2	0.135677	0.613816	0.892077	1
70877	CNT-IC-A	AC093510.1	0.135603	0.377236	0.892135	1
70878	CNT-IC-A	AL365203.2	0.135553	-0.0150962	0.892175	1
70879	CNT-IC-A	AL121985.1	0.135538	0.123035	0.892187	1
70880	CNT-IC-A	AC008115.4	0.135509	1.08839	0.89221	1
70881	CNT-IC-A	SFTPB	0.135292	0.485513	0.892381	1
70882	CNT-IC-A	AC010320.1	0.135118	0.255121	0.892518	1
70883	CNT-IC-A	AL139023.1	0.135093	0.278036	0.892539	1
70884	CNT-IC-A	AP000753.1	0.135056	1.28913	0.892567	1
70885	CNT-IC-A	HELLPAR	0.134942	-0.390762	0.892658	1
70886	CNT-IC-A	SERPINB8	0.134901	-0.0823998	0.89269	1
70887	CNT-IC-A	AL031432.5	0.134899	0.823763	0.892692	1
70888	CNT-IC-A	AC093916.1	0.134862	-0.0721209	0.892721	1
70889	CNT-IC-A	GASK1B	0.134816	0.645272	0.892757	1
70890	CNT-IC-A	AP005205.2	0.134671	2.16694	0.892872	1
70891	CNT-IC-A	C2orf80	0.134644	1.49072	0.892893	1
70892	CNT-IC-A	LINC02073	0.134528	0.260854	0.892985	1
70893	CNT-IC-A	AC087612.1	0.134404	0.587338	0.893083	1
70894	CNT-IC-A	TBXA2R	0.134362	0.391075	0.893116	1
70895	CNT-IC-A	AL133405.1	0.134321	0.222382	0.893149	1
70896	CNT-IC-A	AC108477.1	0.134234	2.24488	0.893218	1
70897	CNT-IC-A	PTGIR	0.134088	0.753483	0.893333	1
70898	CNT-IC-A	C22orf31	0.133902	0.581184	0.89348	1
70899	CNT-IC-A	RASGRP2	0.133838	0.195159	0.893531	1
70900	CNT-IC-A	AL353784.1	0.133793	-0.365407	0.893566	1
70901	CNT-IC-A	POMC	0.133565	0.651681	0.893747	1
70902	CNT-IC-A	AC067838.1	0.133416	-0.84381	0.893865	1
70903	CNT-IC-A	CD6	0.133226	0.982223	0.894014	1
70904	CNT-IC-A	AL592146.2	0.133173	0.00963509	0.894056	1
70905	CNT-IC-A	MIS18A-AS1	0.132986	0.865473	0.894205	1
70906	CNT-IC-A	C22orf34	0.132985	-0.146682	0.894205	1
70907	CNT-IC-A	AC004846.1	0.132936	0.416672	0.894244	1
70908	CNT-IC-A	FPR2	0.132873	1.74051	0.894294	1
70909	CNT-IC-A	RFPL1S	0.132796	-0.227778	0.894354	1
70910	CNT-IC-A	FCER2	0.13276	0.945245	0.894383	1
70911	CNT-IC-A	OSGEPL1-AS1	0.13248	-0.0450989	0.894605	1
70912	CNT-IC-A	AC006511.6	0.13243	0.0352125	0.894644	1
70913	CNT-IC-A	P2RY10	0.132419	1.25418	0.894653	1
70914	CNT-IC-A	LINC02805	0.132409	0.390664	0.89466	1
70915	CNT-IC-A	GAS6-DT	0.132227	0.747362	0.894804	1
70916	CNT-IC-A	AL592164.1	0.132015	2.02948	0.894973	1
70917	CNT-IC-A	AC010331.1	0.131802	-0.309458	0.895141	1
70918	CNT-IC-A	MEIG1	0.131591	0.421627	0.895307	1
70919	CNT-IC-A	AL138824.1	0.1315	-0.057448	0.89538	1
70920	CNT-IC-A	AC110285.3	0.131488	1.14295	0.895389	1
70921	CNT-IC-A	MLC1	0.131478	1.09676	0.895397	1
70922	CNT-IC-A	LINC01818	0.131442	0.326962	0.895425	1
70923	CNT-IC-A	TRIP13	0.131144	-0.103716	0.895661	1
70924	CNT-IC-A	AL445213.2	0.13089	-0.000978201	0.895862	1
70925	CNT-IC-A	RNF157	0.130843	-0.483422	0.895899	1
70926	CNT-IC-A	AP000757.1	0.130821	-0.530011	0.895917	1
70927	CNT-IC-A	C3AR1	0.130636	1.38013	0.896064	1
70928	CNT-IC-A	LINC02600	0.130578	-0.789703	0.896109	1
70929	CNT-IC-A	AC062029.1	0.130535	0.786865	0.896143	1
70930	CNT-IC-A	PRRX2	0.130491	0.316998	0.896178	1
70931	CNT-IC-A	LINC01668	0.130488	0.887222	0.89618	1
70932	CNT-IC-A	UBE2L5	0.130349	0.505811	0.896291	1
70933	CNT-IC-A	AC125603.2	0.130317	0.408942	0.896316	1
70934	CNT-IC-A	ACCSL	0.130243	2.04503	0.896374	1
70935	CNT-IC-A	TRIM58	0.130184	0.374692	0.896421	1
70936	CNT-IC-A	PKD2L1	0.130153	1.09258	0.896446	1
70937	CNT-IC-A	GLRA2	0.130021	0.256408	0.89655	1
70938	CNT-IC-A	AL136171.2	0.129796	-0.0255717	0.896728	1
70939	CNT-IC-A	KCNK17	0.129764	1.41453	0.896753	1
70940	CNT-IC-A	AC060234.3	0.129756	1.27899	0.896759	1
70941	CNT-IC-A	AL136987.1	0.129671	0.970379	0.896827	1
70942	CNT-IC-A	AC130456.2	0.129647	0.0921912	0.896846	1
70943	CNT-IC-A	FAM167A-AS1	0.129627	-0.177022	0.896862	1
70944	CNT-IC-A	AC108673.3	0.129524	0.129156	0.896943	1
70945	CNT-IC-A	TNFRSF8	0.129305	0.00886591	0.897116	1
70946	CNT-IC-A	AL109936.2	0.129197	-0.304038	0.897202	1
70947	CNT-IC-A	LINC01533	0.129157	0.409743	0.897234	1
70948	CNT-IC-A	RTP4	0.129102	0.267241	0.897277	1
70949	CNT-IC-A	LINC01162	0.129008	0.0646503	0.897351	1
70950	CNT-IC-A	FAM83G	0.128886	-0.60205	0.897448	1
70951	CNT-IC-A	CNTNAP3C	0.128649	-0.198194	0.897635	1
70952	CNT-IC-A	FCHO1	0.128389	0.177949	0.897841	1
70953	CNT-IC-A	AC008915.2	0.128361	-0.0980887	0.897863	1
70954	CNT-IC-A	CNMD	0.128267	0.608316	0.897938	1
70955	CNT-IC-A	AC093673.1	0.12824	-0.217769	0.897959	1
70956	CNT-IC-A	AL353604.1	0.128179	0.464521	0.898008	1
70957	CNT-IC-A	AL138767.3	0.12799	0.421638	0.898157	1
70958	CNT-IC-A	AC090469.1	0.12797	-0.00626306	0.898172	1
70959	CNT-IC-A	AP006621.1	0.127841	-0.151015	0.898275	1
70960	CNT-IC-A	AL031283.2	0.127664	0.433187	0.898415	1
70961	CNT-IC-A	AL390728.6	0.127511	-0.546629	0.898536	1
70962	CNT-IC-A	VWA3B	0.127459	0.0888005	0.898577	1
70963	CNT-IC-A	SCRN2	0.12742	-0.66373	0.898608	1
70964	CNT-IC-A	AC027045.2	0.127405	0.755772	0.89862	1
70965	CNT-IC-A	CBX2	0.127398	0.647411	0.898625	1
70966	CNT-IC-A	LINC02674	0.127354	0.0651563	0.89866	1
70967	CNT-IC-A	AC003988.1	0.12729	0.488234	0.898711	1
70968	CNT-IC-A	HILPDA	0.127222	-0.308701	0.898765	1
70969	CNT-IC-A	AF129075.2	0.127111	1.25926	0.898852	1
70970	CNT-IC-A	AL391832.4	0.126916	-0.0388894	0.899007	1
70971	CNT-IC-A	AC009754.2	0.126616	-0.581936	0.899244	1
70972	CNT-IC-A	IGFBP7-AS1	0.126505	-0.288299	0.899332	1
70973	CNT-IC-A	EGLN3-AS1	0.126446	0.660103	0.899379	1
70974	CNT-IC-A	AL354707.1	0.126401	-0.240829	0.899414	1
70975	CNT-IC-A	AL390791.1	0.126309	1.65913	0.899487	1
70976	CNT-IC-A	AP000842.2	0.126232	0.42596	0.899548	1
70977	CNT-IC-A	AL022341.2	0.126224	-0.129542	0.899554	1
70978	CNT-IC-A	ZMYND10	0.125926	-0.0391481	0.89979	1
70979	CNT-IC-A	AL031775.1	0.125877	0.543919	0.89983	1
70980	CNT-IC-A	HCST	0.125835	1.84363	0.899862	1
70981	CNT-IC-A	AC096637.2	0.125815	0.00215015	0.899878	1
70982	CNT-IC-A	SIGLEC10	0.125781	1.06124	0.899905	1
70983	CNT-IC-A	AP000692.2	0.125752	1.22562	0.899928	1
70984	CNT-IC-A	ISLR2	0.125749	1.16475	0.89993	1
70985	CNT-IC-A	GTF3C2-AS1	0.12538	0.0841141	0.900223	1
70986	CNT-IC-A	AC011773.4	0.1253	-0.185295	0.900286	1
70987	CNT-IC-A	MTRNR2L4	0.12526	1.06375	0.900318	1
70988	CNT-IC-A	BPIFB1	0.125197	0.571444	0.900368	1
70989	CNT-IC-A	RAMP3	0.125154	0.0588982	0.900401	1
70990	CNT-IC-A	AC010519.1	0.125037	0.196927	0.900494	1
70991	CNT-IC-A	PGF	0.124775	0.65836	0.900702	1
70992	CNT-IC-A	CELA3B	0.124771	0.733127	0.900705	1
70993	CNT-IC-A	AL161893.1	0.124754	0.585081	0.900718	1
70994	CNT-IC-A	DMRT1	0.124711	0.0155004	0.900752	1
70995	CNT-IC-A	AC092919.1	0.124667	0.486635	0.900787	1
70996	CNT-IC-A	AC011468.3	0.124408	0.878175	0.900992	1
70997	CNT-IC-A	CSPG4	0.124333	0.171964	0.901052	1
70998	CNT-IC-A	RGS2	0.124261	-0.776611	0.901109	1
70999	CNT-IC-A	LINC01807	0.124203	-0.380523	0.901155	1
71000	CNT-IC-A	NACA2	0.124014	0.972617	0.901305	1
71001	CNT-IC-A	FOXP3	0.123894	0.707925	0.901399	1
71002	CNT-IC-A	MIR7-3HG	0.123852	0.669255	0.901432	1
71003	CNT-IC-A	AL136982.2	0.123691	0.446636	0.90156	1
71004	CNT-IC-A	SERPINB10	0.123672	5.57305	0.901575	1
71005	CNT-IC-A	AC078962.2	0.123628	1.6327	0.90161	1
71006	CNT-IC-A	ACOD1	0.123584	1.42129	0.901644	1
71007	CNT-IC-A	AL353708.1	0.123565	1.28847	0.901659	1
71008	CNT-IC-A	FSCN3	0.123272	0.0436663	0.901892	1
71009	CNT-IC-A	LCTL	0.123098	0.90263	0.90203	1
71010	CNT-IC-A	C22orf24	0.123056	0.926684	0.902063	1
71011	CNT-IC-A	AP3B2	0.122972	-0.23258	0.902129	1
71012	CNT-IC-A	GBP4	0.122925	0.156752	0.902166	1
71013	CNT-IC-A	CCDC17	0.122847	-0.281531	0.902229	1
71014	CNT-IC-A	LINC00355	0.122785	0.363685	0.902278	1
71015	CNT-IC-A	AC244102.4	0.12274	-0.325156	0.902313	1
71016	CNT-IC-A	AL713851.1	0.122739	-0.132155	0.902314	1
71017	CNT-IC-A	ENO1-AS1	0.122724	0.380711	0.902326	1
71018	CNT-IC-A	DACT3	0.122591	0.705581	0.902431	1
71019	CNT-IC-A	CLEC4C	0.122585	0.664387	0.902435	1
71020	CNT-IC-A	Z97989.1	0.12255	0.264533	0.902464	1
71021	CNT-IC-A	KCNU1	0.122546	0.572413	0.902466	1
71022	CNT-IC-A	ANGPTL5	0.122478	0.382164	0.902521	1
71023	CNT-IC-A	LINC01478	0.122356	0.10812	0.902617	1
71024	CNT-IC-A	AC245100.1	0.122157	-0.00561081	0.902774	1
71025	CNT-IC-A	CPLX1	0.121767	-0.877352	0.903084	1
71026	CNT-IC-A	SCT	0.121714	0.90576	0.903125	1
71027	CNT-IC-A	PLEKHO1	0.121712	-0.213444	0.903127	1
71028	CNT-IC-A	Z95115.2	0.121709	0.900323	0.903129	1
71029	CNT-IC-A	Z98742.4	0.121661	0.682872	0.903168	1
71030	CNT-IC-A	AL034347.1	0.121416	-0.489688	0.903362	1
71031	CNT-IC-A	AC110772.2	0.121346	-0.516009	0.903417	1
71032	CNT-IC-A	AC023385.1	0.121311	-0.0472703	0.903445	1
71033	CNT-IC-A	AC096645.1	0.121282	0.923269	0.903468	1
71034	CNT-IC-A	AC093835.1	0.121279	-0.0924059	0.90347	1
71035	CNT-IC-A	AL606804.1	0.121237	0.610608	0.903503	1
71036	CNT-IC-A	ARL9	0.121087	0.204823	0.903623	1
71037	CNT-IC-A	AC006333.1	0.121063	-0.701462	0.903641	1
71038	CNT-IC-A	AC008937.1	0.120903	0.999058	0.903768	1
71039	CNT-IC-A	Z95114.4	0.120719	0.144047	0.903914	1
71040	CNT-IC-A	ICAM3	0.120697	0.39484	0.903931	1
71041	CNT-IC-A	REM2	0.120595	0.529207	0.904012	1
71042	CNT-IC-A	LILRB3	0.120374	0.873627	0.904187	1
71043	CNT-IC-A	AL109917.1	0.120371	0.591097	0.904189	1
71044	CNT-IC-A	AL133375.1	0.120333	-0.183158	0.90422	1
71045	CNT-IC-A	CLEC4F	0.120301	0.588988	0.904244	1
71046	CNT-IC-A	AC012322.1	0.120279	0.435759	0.904262	1
71047	CNT-IC-A	AC068987.2	0.120167	-0.387804	0.904351	1
71048	CNT-IC-A	GRAP2	0.120076	-0.211149	0.904423	1
71049	CNT-IC-A	LY9	0.120066	1.58432	0.904431	1
71050	CNT-IC-A	CREB3L3	0.12004	-0.411866	0.904451	1
71051	CNT-IC-A	HAS2-AS1	0.119981	-0.56432	0.904498	1
71052	CNT-IC-A	AC025449.2	0.119933	-0.481795	0.904536	1
71053	CNT-IC-A	PLA2G2C	0.119853	0.256397	0.904599	1
71054	CNT-IC-A	LINC02851	0.119835	0.538938	0.904614	1
71055	CNT-IC-A	AC004130.2	0.119824	-0.906079	0.904623	1
71056	CNT-IC-A	NUTM1	0.11975	0.477436	0.904681	1
71057	CNT-IC-A	PNLIPRP3	0.119587	1.18237	0.904811	1
71058	CNT-IC-A	TEKT5	0.119537	0.142038	0.90485	1
71059	CNT-IC-A	FBXO40	0.119444	0.557549	0.904924	1
71060	CNT-IC-A	AC069307.1	0.119149	1.19521	0.905158	1
71061	CNT-IC-A	AC008736.1	0.119147	0.242228	0.905159	1
71062	CNT-IC-A	SLC35G5	0.119146	0.303428	0.90516	1
71063	CNT-IC-A	MPP4	0.119131	0.0739569	0.905171	1
71064	CNT-IC-A	AC079089.1	0.119078	0.183845	0.905214	1
71065	CNT-IC-A	PRDM14	0.119014	0.495792	0.905264	1
71066	CNT-IC-A	AF241728.2	0.118999	0.738396	0.905276	1
71067	CNT-IC-A	AC010609.1	0.118969	0.693478	0.9053	1
71068	CNT-IC-A	GUCA1C	0.118861	0.410456	0.905386	1
71069	CNT-IC-A	AC113615.2	0.118804	3.76911	0.90543	1
71070	CNT-IC-A	LINC00698	0.118761	1.87897	0.905465	1
71071	CNT-IC-A	AC002101.1	0.118759	1.87639	0.905466	1
71072	CNT-IC-A	AC120036.4	0.118742	1.53548	0.905479	1
71073	CNT-IC-A	GTSE1-DT	0.118735	1.4763	0.905485	1
71074	CNT-IC-A	AL353796.2	0.118709	1.13404	0.905506	1
71075	CNT-IC-A	TACR3	0.118383	-0.260233	0.905764	1
71076	CNT-IC-A	AC092939.1	0.118205	1.11046	0.905905	1
71077	CNT-IC-A	ZNF165	0.118097	-0.597339	0.905991	1
71078	CNT-IC-A	AL844892.2	0.117858	1.55957	0.90618	1
71079	CNT-IC-A	AC008443.9	0.117846	1.48711	0.90619	1
71080	CNT-IC-A	HEATR9	0.117827	1.07634	0.906204	1
71081	CNT-IC-A	LRRC74B	0.117771	0.961144	0.906249	1
71082	CNT-IC-A	AC115618.1	0.117674	-0.271308	0.906326	1
71083	CNT-IC-A	HES7	0.117604	0.505367	0.906382	1
71084	CNT-IC-A	AC068759.1	0.117545	0.28424	0.906428	1
71085	CNT-IC-A	PNMA6A	0.117537	-0.518983	0.906434	1
71086	CNT-IC-A	AC093462.1	0.117489	1.285	0.906472	1
71087	CNT-IC-A	ADAMTS4	0.117362	1.03241	0.906573	1
71088	CNT-IC-A	LINC01208	0.117315	-0.270214	0.906611	1
71089	CNT-IC-A	SNX31	0.117287	-0.913248	0.906633	1
71090	CNT-IC-A	AC243571.1	0.117249	0.677503	0.906662	1
71091	CNT-IC-A	AL391988.1	0.11721	-0.102524	0.906694	1
71092	CNT-IC-A	AC093635.1	0.117208	-0.047426	0.906696	1
71093	CNT-IC-A	ZNF366	0.11719	-0.127812	0.906709	1
71094	CNT-IC-A	CIRBP-AS1	0.116988	1.72432	0.90687	1
71095	CNT-IC-A	GIMAP5	0.116958	1.41982	0.906893	1
71096	CNT-IC-A	P2RX1	0.116835	0.691015	0.906991	1
71097	CNT-IC-A	AC116535.1	0.116831	0.0510728	0.906994	1
71098	CNT-IC-A	AL049812.3	0.116598	3.96952	0.907178	1
71099	CNT-IC-A	APLP1	0.116521	1.46065	0.90724	1
71100	CNT-IC-A	Z92544.2	0.116516	-0.500364	0.907243	1
71101	CNT-IC-A	CDH3	0.116438	-0.524416	0.907305	1
71102	CNT-IC-A	CELSR3	0.116412	-0.879044	0.907326	1
71103	CNT-IC-A	AC007686.3	0.11635	0.0856919	0.907375	1
71104	CNT-IC-A	AL512656.1	0.116243	0.410349	0.90746	1
71105	CNT-IC-A	AC026740.1	0.116208	0.128306	0.907488	1
71106	CNT-IC-A	FAM9B	0.116121	0.281833	0.907557	1
71107	CNT-IC-A	AC137630.3	0.116001	-0.213525	0.907652	1
71108	CNT-IC-A	AP001628.1	0.115953	-0.46183	0.90769	1
71109	CNT-IC-A	HCG18	0.115917	-0.276893	0.907718	1
71110	CNT-IC-A	SMOX	0.115671	-0.699394	0.907913	1
71111	CNT-IC-A	AL109615.2	0.115637	1.48074	0.90794	1
71112	CNT-IC-A	WFDC1	0.115241	-0.0714901	0.908254	1
71113	CNT-IC-A	AL390783.1	0.115218	0.328134	0.908273	1
71114	CNT-IC-A	AL139234.1	0.115195	1.40207	0.90829	1
71115	CNT-IC-A	CLEC4D	0.115153	0.83574	0.908324	1
71116	CNT-IC-A	AC091806.1	0.115023	0.123764	0.908427	1
71117	CNT-IC-A	AC117480.1	0.11499	0.459931	0.908453	1
71118	CNT-IC-A	AC073352.1	0.11491	0.275603	0.908516	1
71119	CNT-IC-A	HIST1H2BG	0.114738	0.44102	0.908653	1
71120	CNT-IC-A	AC021055.1	0.114722	1.00214	0.908666	1
71121	CNT-IC-A	GPR27	0.114629	-0.378375	0.908739	1
71122	CNT-IC-A	AL691520.1	0.114618	0.561875	0.908748	1
71123	CNT-IC-A	PYGM	0.114424	0.298842	0.908902	1
71124	CNT-IC-A	BX470102.1	0.114379	1.74833	0.908937	1
71125	CNT-IC-A	AL662797.1	0.114313	1.51517	0.908989	1
71126	CNT-IC-A	LINC02156	0.114287	1.20337	0.90901	1
71127	CNT-IC-A	NKD2	0.113937	-0.319428	0.909288	1
71128	CNT-IC-A	C9orf50	0.113842	-0.641382	0.909363	1
71129	CNT-IC-A	LAMC3	0.113656	-0.187249	0.909511	1
71130	CNT-IC-A	RBM34	0.113625	-0.241652	0.909535	1
71131	CNT-IC-A	AC067930.1	0.113409	1.108	0.909706	1
71132	CNT-IC-A	DUXA	0.11335	0.879477	0.909753	1
71133	CNT-IC-A	LINC01447	0.113236	0.511829	0.909843	1
71134	CNT-IC-A	DLG5-AS1	0.113214	-0.00651182	0.909861	1
71135	CNT-IC-A	AC072026.2	0.113208	0.179174	0.909866	1
71136	CNT-IC-A	ADGRE2	0.113196	-0.415753	0.909875	1
71137	CNT-IC-A	MOXD1	0.113024	-0.203033	0.910011	1
71138	CNT-IC-A	CLIC3	0.112951	0.802006	0.910069	1
71139	CNT-IC-A	SERF1B	0.112914	-0.0214446	0.910099	1
71140	CNT-IC-A	AC005358.2	0.11286	0.684135	0.910142	1
71141	CNT-IC-A	ATP1A4	0.112853	0.669153	0.910147	1
71142	CNT-IC-A	AP001437.2	0.112598	0.426415	0.91035	1
71143	CNT-IC-A	AC107208.1	0.112555	1.64823	0.910383	1
71144	CNT-IC-A	CD5L	0.112546	1.35163	0.910391	1
71145	CNT-IC-A	SAG	0.112462	1.00029	0.910457	1
71146	CNT-IC-A	AC089984.1	0.11246	1.0725	0.910459	1
71147	CNT-IC-A	AC090282.1	0.112425	-0.0525247	0.910486	1
71148	CNT-IC-A	AL355490.1	0.112243	0.430879	0.910631	1
71149	CNT-IC-A	AC025580.3	0.112181	0.0610935	0.91068	1
71150	CNT-IC-A	SERPINB2	0.112087	1.20203	0.910754	1
71151	CNT-IC-A	ALOXE3	0.112026	0.877043	0.910803	1
71152	CNT-IC-A	AL590068.4	0.111811	0.296829	0.910974	1
71153	CNT-IC-A	SPC24	0.111752	0.134991	0.91102	1
71154	CNT-IC-A	GGT1	0.111752	-0.501255	0.91102	1
71155	CNT-IC-A	AC004704.1	0.111677	-0.332438	0.91108	1
71156	CNT-IC-A	TNK2-AS1	0.11157	0.344808	0.911164	1
71157	CNT-IC-A	AC083862.2	0.111512	-0.308927	0.91121	1
71158	CNT-IC-A	AC105031.2	0.111399	0.3362	0.9113	1
71159	CNT-IC-A	FAM209A	0.1113	-0.12599	0.911378	1
71160	CNT-IC-A	AL391069.2	0.111282	2.57961	0.911392	1
71161	CNT-IC-A	NSG1	0.111235	0.375061	0.91143	1
71162	CNT-IC-A	AC022140.1	0.111175	0.886944	0.911477	1
71163	CNT-IC-A	AC010422.1	0.111002	0.60571	0.911615	1
71164	CNT-IC-A	ALAS2	0.110736	1.08599	0.911825	1
71165	CNT-IC-A	AP001267.2	0.11073	0.924249	0.911831	1
71166	CNT-IC-A	DENND6A-DT	0.110729	0.863395	0.911832	1
71167	CNT-IC-A	AL359711.2	0.110712	0.884214	0.911845	1
71168	CNT-IC-A	TNFSF14	0.110708	-0.239569	0.911848	1
71169	CNT-IC-A	AC011468.5	0.110668	-0.297042	0.91188	1
71170	CNT-IC-A	LINC00839	0.110383	-0.812354	0.912106	1
71171	CNT-IC-A	UBXN10-AS1	0.11027	0.803077	0.912195	1
71172	CNT-IC-A	PSG9	0.110252	-0.0942928	0.91221	1
71173	CNT-IC-A	Z82188.2	0.110168	0.710265	0.912276	1
71174	CNT-IC-A	KCND1	0.109992	0.342062	0.912416	1
71175	CNT-IC-A	C2orf16	0.109955	0.297663	0.912445	1
71176	CNT-IC-A	TAT-AS1	0.10993	0.00633136	0.912465	1
71177	CNT-IC-A	AC007402.1	0.109905	-0.377111	0.912485	1
71178	CNT-IC-A	BTK	0.10971	0.301065	0.91264	1
71179	CNT-IC-A	AC009088.1	0.109635	-0.5246	0.912699	1
71180	CNT-IC-A	LINC02346	0.109497	0.00445901	0.912808	1
71181	CNT-IC-A	AC005042.2	0.109385	0.754476	0.912897	1
71182	CNT-IC-A	CCL5	0.109301	0.417362	0.912964	1
71183	CNT-IC-A	AL512283.2	0.109298	0.517277	0.912966	1
71184	CNT-IC-A	AC093726.2	0.109117	-0.0328005	0.91311	1
71185	CNT-IC-A	AC008551.1	0.1091	-0.251547	0.913123	1
71186	CNT-IC-A	AP001574.1	0.108829	-0.328876	0.913338	1
71187	CNT-IC-A	LRRC38	0.108779	0.506986	0.913378	1
71188	CNT-IC-A	MRC1	0.108759	-0.0977393	0.913393	1
71189	CNT-IC-A	ANLN	0.108642	0.0782729	0.913486	1
71190	CNT-IC-A	AL135818.1	0.108557	-0.355968	0.913554	1
71191	CNT-IC-A	AL512625.2	0.108504	0.496566	0.913596	1
71192	CNT-IC-A	FAM110D	0.108156	1.74674	0.913872	1
71193	CNT-IC-A	AC079768.4	0.108138	-0.0920051	0.913886	1
71194	CNT-IC-A	AC004949.1	0.108137	-0.346704	0.913887	1
71195	CNT-IC-A	ANKRD34A	0.108077	1.02819	0.913934	1
71196	CNT-IC-A	RHEBL1	0.107982	0.524388	0.91401	1
71197	CNT-IC-A	AL591518.1	0.107755	0.156369	0.91419	1
71198	CNT-IC-A	LINC02416	0.10775	2.69203	0.914194	1
71199	CNT-IC-A	GJA10	0.107742	2.35136	0.914201	1
71200	CNT-IC-A	PCSK4	0.107719	-0.76035	0.914218	1
71201	CNT-IC-A	AC073655.2	0.107636	-0.565729	0.914284	1
71202	CNT-IC-A	AC104411.1	0.107568	0.299655	0.914338	1
71203	CNT-IC-A	AC091212.1	0.107547	-0.314116	0.914355	1
71204	CNT-IC-A	LINC02739	0.10754	0.648334	0.914361	1
71205	CNT-IC-A	AC096759.1	0.107476	0.0192144	0.914411	1
71206	CNT-IC-A	PCDHB1	0.107434	-0.457597	0.914445	1
71207	CNT-IC-A	BDH2	0.107408	-0.527169	0.914465	1
71208	CNT-IC-A	ALDH3A1	0.107186	0.680466	0.914641	1
71209	CNT-IC-A	AC079313.2	0.107137	0.684786	0.91468	1
71210	CNT-IC-A	AL359313.1	0.107084	0.519431	0.914722	1
71211	CNT-IC-A	LINC01144	0.107084	0.641081	0.914722	1
71212	CNT-IC-A	CACNG2	0.107041	-0.38213	0.914756	1
71213	CNT-IC-A	TVP23A	0.106885	-0.00246366	0.914881	1
71214	CNT-IC-A	OVOL1-AS1	0.106724	0.556473	0.915008	1
71215	CNT-IC-A	CADPS	0.106494	-0.379268	0.915191	1
71216	CNT-IC-A	AC104530.1	0.106413	2.27846	0.915255	1
71217	CNT-IC-A	CPB1	0.106403	1.27867	0.915263	1
71218	CNT-IC-A	PRDM12	0.106372	1.58501	0.915287	1
71219	CNT-IC-A	STIM2-AS1	0.106311	0.715083	0.915336	1
71220	CNT-IC-A	AC022816.1	0.106112	0.407295	0.915494	1
71221	CNT-IC-A	AC019127.1	0.106032	0.303045	0.915557	1
71222	CNT-IC-A	AL354794.1	0.105776	0.595282	0.91576	1
71223	CNT-IC-A	LINC02728	0.105732	-0.174722	0.915795	1
71224	CNT-IC-A	AC005261.2	0.105674	-0.114024	0.915841	1
71225	CNT-IC-A	PPP4R1-AS1	0.105661	0.0524617	0.915851	1
71226	CNT-IC-A	AC005614.1	0.105551	2.96026	0.915938	1
71227	CNT-IC-A	NCR1	0.105431	0.892947	0.916034	1
71228	CNT-IC-A	YEATS2-AS1	0.105188	0.367237	0.916227	1
71229	CNT-IC-A	ACP7	0.105155	-0.107624	0.916253	1
71230	CNT-IC-A	DUSP27	0.105093	2.41449	0.916302	1
71231	CNT-IC-A	CD8B	0.10504	1.37369	0.916344	1
71232	CNT-IC-A	AL163636.1	0.105026	1.07109	0.916355	1
71233	CNT-IC-A	AC098818.2	0.104971	-0.555493	0.916399	1
71234	CNT-IC-A	AC098817.1	0.104927	0.779799	0.916434	1
71235	CNT-IC-A	PIF1	0.104856	0.4273	0.91649	1
71236	CNT-IC-A	AC005046.1	0.104811	0.540574	0.916525	1
71237	CNT-IC-A	AC084824.5	0.104792	-0.282503	0.916541	1
71238	CNT-IC-A	STAB1	0.104762	-0.175011	0.916565	1
71239	CNT-IC-A	SOX17	0.104658	2.67939	0.916647	1
71240	CNT-IC-A	LINC02828	0.104501	0.868264	0.916772	1
71241	CNT-IC-A	AL590399.3	0.104361	-0.553636	0.916883	1
71242	CNT-IC-A	AC246680.1	0.104263	0.34464	0.916961	1
71243	CNT-IC-A	AL031432.3	0.104187	1.64938	0.917021	1
71244	CNT-IC-A	CACNG6	0.104085	0.623796	0.917102	1
71245	CNT-IC-A	PTX3	0.10403	0.845449	0.917146	1
71246	CNT-IC-A	AC100778.3	0.103703	0.257701	0.917405	1
71247	CNT-IC-A	AC008443.8	0.103607	-0.0731265	0.917481	1
71248	CNT-IC-A	AC136469.1	0.103565	0.622228	0.917515	1
71249	CNT-IC-A	AC020908.3	0.10355	0.566998	0.917526	1
71250	CNT-IC-A	ZNF628	0.103338	-0.781023	0.917695	1
71251	CNT-IC-A	AC092810.3	0.1033	-0.0398158	0.917725	1
71252	CNT-IC-A	MTRNR2L3	0.10289	2.59368	0.91805	1
71253	CNT-IC-A	AL121885.2	0.102822	1.26332	0.918104	1
71254	CNT-IC-A	AC073941.1	0.102622	0.521479	0.918263	1
71255	CNT-IC-A	LINC02701	0.102425	1.70073	0.918419	1
71256	CNT-IC-A	JAKMIP2	0.102364	-0.731718	0.918468	1
71257	CNT-IC-A	LINC01620	0.102274	0.663901	0.918539	1
71258	CNT-IC-A	IGSF9B	0.102229	-0.466261	0.918575	1
71259	CNT-IC-A	LGI1	0.102224	0.546921	0.918579	1
71260	CNT-IC-A	TENT5C	0.102115	-0.697841	0.918665	1
71261	CNT-IC-A	AC239860.4	0.101896	0.932838	0.918839	1
71262	CNT-IC-A	AC100849.2	0.101854	0.827753	0.918873	1
71263	CNT-IC-A	AC090772.2	0.101834	0.186869	0.918889	1
71264	CNT-IC-A	OPRD1	0.101718	-0.378389	0.91898	1
71265	CNT-IC-A	LINC02653	0.101704	0.356566	0.918992	1
71266	CNT-IC-A	AC073840.1	0.101578	0.106762	0.919091	1
71267	CNT-IC-A	AC019254.1	0.101551	2.0949	0.919113	1
71268	CNT-IC-A	NCKAP5-AS1	0.101497	0.223112	0.919156	1
71269	CNT-IC-A	AC105389.3	0.101465	1.03292	0.919181	1
71270	CNT-IC-A	AC073140.1	0.101434	0.74433	0.919206	1
71271	CNT-IC-A	AL354919.1	0.101424	0.596156	0.919214	1
71272	CNT-IC-A	AC135050.1	0.101218	-0.122386	0.919378	1
71273	CNT-IC-A	CLMAT3	0.101157	-0.438317	0.919425	1
71274	CNT-IC-A	AC073071.1	0.101005	0.849769	0.919547	1
71275	CNT-IC-A	LINC01580	0.10099	0.723493	0.919559	1
71276	CNT-IC-A	AC004918.1	0.100977	-0.525023	0.919569	1
71277	CNT-IC-A	AC026979.1	0.10092	0.635126	0.919614	1
71278	CNT-IC-A	AC060834.2	0.100884	0.147571	0.919643	1
71279	CNT-IC-A	AC105460.2	0.100835	0.795242	0.919681	1
71280	CNT-IC-A	LINC01166	0.100759	-0.151582	0.919742	1
71281	CNT-IC-A	AC130456.5	0.100675	2.27916	0.919808	1
71282	CNT-IC-A	C9orf139	0.100659	1.57847	0.919821	1
71283	CNT-IC-A	F8A3	0.100636	0.674784	0.919839	1
71284	CNT-IC-A	USP30-AS1	0.100597	1.01134	0.919871	1
71285	CNT-IC-A	FNDC7	0.100534	0.745688	0.919921	1
71286	CNT-IC-A	IGFL2-AS1	0.100164	1.16763	0.920214	1
71287	CNT-IC-A	LINC01919	0.100109	0.730076	0.920258	1
71288	CNT-IC-A	DNMT3L	0.100048	0.587394	0.920306	1
71289	CNT-IC-A	FGD2	0.0999858	0.0632338	0.920356	1
71290	CNT-IC-A	AL158154.3	0.0997974	0.0368301	0.920505	1
71291	CNT-IC-A	AC018802.2	0.0997297	0.0759647	0.920559	1
71292	CNT-IC-A	ST7-AS1	0.0997082	0.130066	0.920576	1
71293	CNT-IC-A	CKM	0.0996746	0.0166297	0.920603	1
71294	CNT-IC-A	AC079779.3	0.0996728	0.207817	0.920604	1
71295	CNT-IC-A	SH2D3C	0.0996505	-0.112326	0.920622	1
71296	CNT-IC-A	ESPNL	0.0996148	-0.891033	0.92065	1
71297	CNT-IC-A	TEX46	0.0995392	-0.237316	0.92071	1
71298	CNT-IC-A	WDR97	0.0995211	-0.861313	0.920725	1
71299	CNT-IC-A	TOX2	0.0990528	0.105737	0.921096	1
71300	CNT-IC-A	AC011483.2	0.0990245	-0.0102492	0.921119	1
71301	CNT-IC-A	LINC00519	0.0989941	0.363007	0.921143	1
71302	CNT-IC-A	MYPN	0.0988553	-0.0198614	0.921253	1
71303	CNT-IC-A	AC005387.1	0.0988162	0.989751	0.921284	1
71304	CNT-IC-A	TMIGD2	0.098758	0.592903	0.92133	1
71305	CNT-IC-A	LINC01970	0.0987189	-0.291386	0.921361	1
71306	CNT-IC-A	AL031985.4	0.0986247	0.375149	0.921436	1
71307	CNT-IC-A	GALNTL5	0.0985071	0.143171	0.92153	1
71308	CNT-IC-A	CALHM6	0.0984762	2.33379	0.921554	1
71309	CNT-IC-A	XXYLT1-AS2	0.09836	0.99756	0.921646	1
71310	CNT-IC-A	RAPGEF4-AS1	0.098121	0.254377	0.921836	1
71311	CNT-IC-A	LINC02057	0.0980024	-0.0765594	0.92193	1
71312	CNT-IC-A	C1QC	0.0979984	1.13447	0.921934	1
71313	CNT-IC-A	AC003093.1	0.0976878	-0.360211	0.92218	1
71314	CNT-IC-A	ADPGK-AS1	0.0975627	1.77314	0.92228	1
71315	CNT-IC-A	AC021683.5	0.0975409	0.0932759	0.922297	1
71316	CNT-IC-A	AC015726.1	0.0974147	-0.565398	0.922397	1
71317	CNT-IC-A	TRPM2	0.0973756	-0.317605	0.922428	1
71318	CNT-IC-A	AC016987.1	0.0970868	1.64774	0.922657	1
71319	CNT-IC-A	XKR5	0.09706	0.983211	0.922679	1
71320	CNT-IC-A	LINC00470	0.0968646	-0.39631	0.922834	1
71321	CNT-IC-A	CAGE1	0.0967935	0.138589	0.92289	1
71322	CNT-IC-A	AL133338.1	0.0967092	0.292068	0.922957	1
71323	CNT-IC-A	AL162385.1	0.0966896	1.96714	0.922973	1
71324	CNT-IC-A	CRYBB1	0.0966103	1.07962	0.923036	1
71325	CNT-IC-A	MED14OS	0.0965337	0.0596026	0.923097	1
71326	CNT-IC-A	MAPK6-DT	0.0965217	0.626339	0.923106	1
71327	CNT-IC-A	C1orf194	0.0965038	0.668576	0.92312	1
71328	CNT-IC-A	AC009435.1	0.0964191	-0.0975535	0.923188	1
71329	CNT-IC-A	AC020741.1	0.0963443	0.298551	0.923247	1
71330	CNT-IC-A	LINC02580	0.0962714	0.0575004	0.923305	1
71331	CNT-IC-A	ESYT3	0.0961971	-0.284338	0.923364	1
71332	CNT-IC-A	CACNG4	0.0960898	-0.0789989	0.923449	1
71333	CNT-IC-A	AL121757.2	0.0960518	0.08913	0.923479	1
71334	CNT-IC-A	SIGLEC1	0.0960463	-0.872725	0.923484	1
71335	CNT-IC-A	AP001922.5	0.0959941	0.470054	0.923525	1
71336	CNT-IC-A	SLA2	0.0956659	-0.200135	0.923786	1
71337	CNT-IC-A	LINC01608	0.095647	0.776982	0.923801	1
71338	CNT-IC-A	LDOC1	0.0954688	-0.712503	0.923942	1
71339	CNT-IC-A	ULBP2	0.0953272	0.730278	0.924055	1
71340	CNT-IC-A	AC098969.2	0.0952511	0.832208	0.924115	1
71341	CNT-IC-A	LINC02839	0.0952443	0.877546	0.924121	1
71342	CNT-IC-A	TULP1	0.0951834	0.562365	0.924169	1
71343	CNT-IC-A	CSRP3-AS1	0.0950525	0.191214	0.924273	1
71344	CNT-IC-A	BGLAP	0.0949803	-0.538483	0.92433	1
71345	CNT-IC-A	FCRL2	0.0948867	0.831521	0.924405	1
71346	CNT-IC-A	LINC01381	0.0948253	0.84829	0.924454	1
71347	CNT-IC-A	CACNA1C-AS2	0.0948116	0.591985	0.924464	1
71348	CNT-IC-A	LINC00658	0.0947807	0.594758	0.924489	1
71349	CNT-IC-A	AC074139.1	0.0947392	0.589649	0.924522	1
71350	CNT-IC-A	SLFN12L	0.0946385	-0.105385	0.924602	1
71351	CNT-IC-A	AL139339.1	0.0945181	2.70805	0.924698	1
71352	CNT-IC-A	AL031595.2	0.0944577	1.6371	0.924746	1
71353	CNT-IC-A	COL8A2	0.0943651	0.159749	0.924819	1
71354	CNT-IC-A	NANOS1	0.0942667	0.794882	0.924897	1
71355	CNT-IC-A	KCNK4	0.0942484	0.416185	0.924912	1
71356	CNT-IC-A	TP73	0.0941531	0.294489	0.924988	1
71357	CNT-IC-A	AC004690.2	0.0940277	1.73395	0.925087	1
71358	CNT-IC-A	AC009139.1	0.0938381	0.602075	0.925238	1
71359	CNT-IC-A	CARD9	0.0937103	-0.202409	0.925339	1
71360	CNT-IC-A	LRRC46	0.0936174	-0.360884	0.925413	1
71361	CNT-IC-A	AC004585.1	0.0935872	1.60476	0.925437	1
71362	CNT-IC-A	AL512306.2	0.0935773	-0.168529	0.925445	1
71363	CNT-IC-A	AL049597.2	0.0935377	1.11002	0.925476	1
71364	CNT-IC-A	LINC02345	0.0935258	1.01613	0.925486	1
71365	CNT-IC-A	AC073934.1	0.0934684	0.479475	0.925531	1
71366	CNT-IC-A	AC128685.1	0.0932409	-0.0811425	0.925712	1
71367	CNT-IC-A	AL596202.1	0.0931549	-0.521431	0.925781	1
71368	CNT-IC-A	TMCO2	0.0930166	0.780351	0.92589	1
71369	CNT-IC-A	LINC01744	0.0929584	0.492797	0.925937	1
71370	CNT-IC-A	AC104009.1	0.0929177	0.0807898	0.925969	1
71371	CNT-IC-A	CLSPN	0.092849	-0.518707	0.926024	1
71372	CNT-IC-A	AL359878.2	0.0927674	-0.313118	0.926088	1
71373	CNT-IC-A	PLK5	0.0927506	0.10803	0.926102	1
71374	CNT-IC-A	LINC02307	0.0927018	-0.477869	0.92614	1
71375	CNT-IC-A	CPLX2	0.0926803	-0.759159	0.926158	1
71376	CNT-IC-A	AC012405.1	0.0926071	-0.178608	0.926216	1
71377	CNT-IC-A	U47924.2	0.0926058	0.589871	0.926217	1
71378	CNT-IC-A	EIF5AL1	0.0925963	-0.331131	0.926224	1
71379	CNT-IC-A	AL512603.2	0.092477	-0.133437	0.926319	1
71380	CNT-IC-A	CACNG8	0.092377	-0.135652	0.926399	1
71381	CNT-IC-A	AC099560.1	0.0922763	0.815076	0.926479	1
71382	CNT-IC-A	LINC02291	0.0922694	1.82979	0.926484	1
71383	CNT-IC-A	AC004052.1	0.0920352	-0.257782	0.92667	1
71384	CNT-IC-A	RDH16	0.0919431	-0.0947721	0.926743	1
71385	CNT-IC-A	ADORA2A	0.0918652	0.0819145	0.926805	1
71386	CNT-IC-A	LINC02172	0.0918198	1.97268	0.926841	1
71387	CNT-IC-A	SST	0.0918048	1.28357	0.926853	1
71388	CNT-IC-A	TEX35	0.0917269	0.695068	0.926915	1
71389	CNT-IC-A	LNCAROD	0.091719	-0.723935	0.926921	1
71390	CNT-IC-A	AC093722.1	0.0916246	-0.183972	0.926996	1
71391	CNT-IC-A	AC245140.3	0.0915802	-0.00723922	0.927032	1
71392	CNT-IC-A	TCF4-AS1	0.0914716	-0.19377	0.927118	1
71393	CNT-IC-A	GSG1L2	0.0914457	-0.607485	0.927138	1
71394	CNT-IC-A	LINC02414	0.091367	1.45055	0.927201	1
71395	CNT-IC-A	AC008011.2	0.0913449	0.891414	0.927219	1
71396	CNT-IC-A	TMEM52	0.0913176	-0.370628	0.92724	1
71397	CNT-IC-A	KRTAP10-4	0.0912116	0.26051	0.927324	1
71398	CNT-IC-A	LINC01081	0.0911196	0.213613	0.927398	1
71399	CNT-IC-A	CD2BP2-DT	0.0911172	-0.285425	0.927399	1
71400	CNT-IC-A	LINC02365	0.0910658	-0.550496	0.92744	1
71401	CNT-IC-A	AC009117.2	0.0909488	1.82204	0.927533	1
71402	CNT-IC-A	DCST1-AS1	0.0909375	1.63558	0.927542	1
71403	CNT-IC-A	CHTF18	0.0909223	-0.757492	0.927554	1
71404	CNT-IC-A	AC009107.1	0.0908241	-0.422696	0.927632	1
71405	CNT-IC-A	AC008964.1	0.0907871	0.245513	0.927662	1
71406	CNT-IC-A	DCST1	0.0907866	0.636965	0.927662	1
71407	CNT-IC-A	AC068985.1	0.0907271	0.377574	0.927709	1
71408	CNT-IC-A	AC009962.1	0.0907092	0.437183	0.927724	1
71409	CNT-IC-A	AL021408.1	0.0905962	0.157423	0.927813	1
71410	CNT-IC-A	AC005234.2	0.0904933	1.63183	0.927895	1
71411	CNT-IC-A	LINC02227	0.0904251	0.845559	0.927949	1
71412	CNT-IC-A	SLC1A4	0.0904036	-0.0295606	0.927967	1
71413	CNT-IC-A	AL358472.3	0.0902388	0.180258	0.928097	1
71414	CNT-IC-A	AL365255.1	0.0900901	0.19267	0.928216	1
71415	CNT-IC-A	ADGRB2	0.0900898	-1.56707	0.928216	1
71416	CNT-IC-A	INKA2-AS1	0.0900778	-0.0507868	0.928225	1
71417	CNT-IC-A	C17orf98	0.0900607	2.1168	0.928239	1
71418	CNT-IC-A	AC127459.2	0.0900528	1.52258	0.928245	1
71419	CNT-IC-A	GPRC6A	0.0899896	-0.309822	0.928295	1
71420	CNT-IC-A	AC024475.3	0.0899017	-0.269518	0.928365	1
71421	CNT-IC-A	IGKC	0.0898542	-0.633282	0.928403	1
71422	CNT-IC-A	AC083973.1	0.0897506	0.352304	0.928485	1
71423	CNT-IC-A	AL590708.1	0.0896842	0.13504	0.928538	1
71424	CNT-IC-A	FCN3	0.0896139	1.73537	0.928594	1
71425	CNT-IC-A	CD3G	0.0895908	1.18807	0.928612	1
71426	CNT-IC-A	LINC01412	0.0895845	0.914975	0.928617	1
71427	CNT-IC-A	MGAT5B	0.0894248	-0.221179	0.928744	1
71428	CNT-IC-A	CHRNA6	0.0893035	-0.409323	0.928841	1
71429	CNT-IC-A	AL136038.3	0.0891976	-0.020506	0.928925	1
71430	CNT-IC-A	AC244517.5	0.089159	0.263671	0.928956	1
71431	CNT-IC-A	UMODL1-AS1	0.0891582	1.36921	0.928956	1
71432	CNT-IC-A	AC090531.1	0.0891039	-0.229448	0.928999	1
71433	CNT-IC-A	SLC6A7	0.0890939	0.836883	0.929007	1
71434	CNT-IC-A	AL356417.1	0.0887361	2.26134	0.929292	1
71435	CNT-IC-A	AC104688.1	0.0887319	1.71364	0.929295	1
71436	CNT-IC-A	AP000459.2	0.0887277	1.59264	0.929298	1
71437	CNT-IC-A	GHET1	0.0887062	1.15667	0.929315	1
71438	CNT-IC-A	AC007032.1	0.0886857	0.868811	0.929332	1
71439	CNT-IC-A	IFI27	0.0886652	0.22945	0.929348	1
71440	CNT-IC-A	AC006206.2	0.0886039	-0.473721	0.929397	1
71441	CNT-IC-A	ADRA1D	0.0885771	0.35468	0.929418	1
71442	CNT-IC-A	LINC01750	0.088575	0.374633	0.92942	1
71443	CNT-IC-A	CCDC153	0.0885535	-0.584323	0.929437	1
71444	CNT-IC-A	WDFY4	0.0885514	-0.702688	0.929438	1
71445	CNT-IC-A	CYP19A1	0.0884837	0.328936	0.929492	1
71446	CNT-IC-A	CD2	0.0882888	1.67206	0.929647	1
71447	CNT-IC-A	AL445259.1	0.0882568	1.06754	0.929673	1
71448	CNT-IC-A	LINC02091	0.088192	0.832259	0.929724	1
71449	CNT-IC-A	CLDN5	0.0881825	0.808112	0.929732	1
71450	CNT-IC-A	SNTA1	0.0881728	-0.548437	0.929739	1
71451	CNT-IC-A	AL353595.1	0.0880739	-0.585662	0.929818	1
71452	CNT-IC-A	CCR8	0.0878645	2.06238	0.929984	1
71453	CNT-IC-A	FGF10	0.087842	-0.0447423	0.930002	1
71454	CNT-IC-A	ZNF683	0.0878173	1.11232	0.930022	1
71455	CNT-IC-A	AL691420.1	0.0877851	-0.473956	0.930048	1
71456	CNT-IC-A	APOBEC1	0.0877725	0.988615	0.930058	1
71457	CNT-IC-A	SLIT1	0.0877672	0.156078	0.930062	1
71458	CNT-IC-A	LGR6	0.0877444	-0.122433	0.93008	1
71459	CNT-IC-A	AL359091.4	0.0876972	-0.699675	0.930117	1
71460	CNT-IC-A	EMB	0.0876352	0.377292	0.930167	1
71461	CNT-IC-A	LINC02789	0.087555	-0.186322	0.93023	1
71462	CNT-IC-A	CKAP2L	0.0875222	0.385727	0.930256	1
71463	CNT-IC-A	LINC00603	0.0873844	0.248562	0.930366	1
71464	CNT-IC-A	C12orf50	0.0873346	0.99781	0.930406	1
71465	CNT-IC-A	IGSF9	0.0872296	-0.788918	0.930489	1
71466	CNT-IC-A	HYAL3	0.0872236	0.389935	0.930494	1
71467	CNT-IC-A	CLEC20A	0.0871609	-0.406944	0.930544	1
71468	CNT-IC-A	NGFR	0.0871239	0.1318	0.930573	1
71469	CNT-IC-A	BRDT	0.0870628	-0.0964919	0.930622	1
71470	CNT-IC-A	AL136295.6	0.0870261	-0.846265	0.930651	1
71471	CNT-IC-A	DLGAP1-AS2	0.0869736	-0.560467	0.930693	1
71472	CNT-IC-A	REM1	0.0869295	1.05605	0.930728	1
71473	CNT-IC-A	LINC01471	0.0868204	0.498546	0.930814	1
71474	CNT-IC-A	AC011317.1	0.0867816	0.525994	0.930845	1
71475	CNT-IC-A	IHH	0.0867304	-1.14252	0.930886	1
71476	CNT-IC-A	AC007029.1	0.0865995	0.238957	0.93099	1
71477	CNT-IC-A	AL121990.1	0.0864673	0.993521	0.931095	1
71478	CNT-IC-A	CCDC141	0.0864581	-0.522277	0.931102	1
71479	CNT-IC-A	LINC02609	0.0864444	-0.52438	0.931113	1
71480	CNT-IC-A	LINC00320	0.0864192	0.846606	0.931133	1
71481	CNT-IC-A	LINC01837	0.0863077	-0.192813	0.931222	1
71482	CNT-IC-A	ACTN2	0.0862941	-0.381121	0.931233	1
71483	CNT-IC-A	AP000426.1	0.0861779	-0.202639	0.931325	1
71484	CNT-IC-A	AC004852.2	0.0860244	0.792542	0.931447	1
71485	CNT-IC-A	LINC02775	0.086005	0.0470821	0.931462	1
71486	CNT-IC-A	PAX3	0.0859216	0.249165	0.931529	1
71487	CNT-IC-A	SIAH2-AS1	0.0859202	-0.447096	0.93153	1
71488	CNT-IC-A	AL390067.1	0.0858728	0.342927	0.931568	1
71489	CNT-IC-A	AL138820.1	0.0857222	-0.28506	0.931687	1
71490	CNT-IC-A	AP001005.3	0.0856713	-0.194832	0.931728	1
71491	CNT-IC-A	AC093010.2	0.085639	1.72564	0.931753	1
71492	CNT-IC-A	AL627422.2	0.0855023	0.507205	0.931862	1
71493	CNT-IC-A	AC111182.1	0.0854157	-0.295077	0.931931	1
71494	CNT-IC-A	SLC27A6	0.0854047	-0.472392	0.93194	1
71495	CNT-IC-A	AC127024.6	0.0851796	0.00798205	0.932119	1
71496	CNT-IC-A	AC006148.1	0.0850553	-0.93196	0.932217	1
71497	CNT-IC-A	AC005081.1	0.0850115	-0.367748	0.932252	1
71498	CNT-IC-A	GFOD1	0.0848462	-0.438049	0.932384	1
71499	CNT-IC-A	CLEC4A	0.0848341	-0.41435	0.932393	1
71500	CNT-IC-A	SOD2-OT1	0.0848281	-0.380363	0.932398	1
71501	CNT-IC-A	LINC00687	0.0848105	0.284912	0.932412	1
71502	CNT-IC-A	LINC02634	0.0847607	1.64301	0.932452	1
71503	CNT-IC-A	INHBE	0.0847507	1.67602	0.93246	1
71504	CNT-IC-A	AC012629.2	0.0847446	1.28819	0.932464	1
71505	CNT-IC-A	BTNL3	0.0846208	0.507535	0.932563	1
71506	CNT-IC-A	JAML	0.084551	-0.468506	0.932618	1
71507	CNT-IC-A	AC104472.4	0.0844458	-0.188944	0.932702	1
71508	CNT-IC-A	CHRNA1	0.0843076	1.60378	0.932812	1
71509	CNT-IC-A	CACNA1G	0.0843028	1.38816	0.932816	1
71510	CNT-IC-A	ZC3H12A	0.0842979	-0.580382	0.93282	1
71511	CNT-IC-A	LINC01357	0.0842485	-0.0724489	0.932859	1
71512	CNT-IC-A	AC092376.2	0.0842173	0.807556	0.932884	1
71513	CNT-IC-A	AC078962.3	0.0838377	1.11226	0.933185	1
71514	CNT-IC-A	LINC01963	0.0836443	0.013578	0.933339	1
71515	CNT-IC-A	AC211476.6	0.0835788	-0.488569	0.933391	1
71516	CNT-IC-A	AL512328.1	0.0834318	-0.0813466	0.933508	1
71517	CNT-IC-A	AL136018.1	0.0834261	-0.250997	0.933513	1
71518	CNT-IC-A	LINC02094	0.0833699	0.439329	0.933557	1
71519	CNT-IC-A	AC006273.1	0.0833201	0.627983	0.933597	1
71520	CNT-IC-A	MIP	0.0833195	0.631094	0.933597	1
71521	CNT-IC-A	CASQ2	0.0832865	0.317442	0.933624	1
71522	CNT-IC-A	CDT1	0.0832644	0.563243	0.933641	1
71523	CNT-IC-A	CCL17	0.0832246	0.403007	0.933673	1
71524	CNT-IC-A	KLHL41	0.0829685	-0.386769	0.933877	1
71525	CNT-IC-A	COMP	0.0829643	-0.0465498	0.93388	1
71526	CNT-IC-A	FCGR1A	0.082952	0.957233	0.93389	1
71527	CNT-IC-A	LINC02108	0.0828759	-0.208569	0.93395	1
71528	CNT-IC-A	AL359513.1	0.0828258	0.570404	0.93399	1
71529	CNT-IC-A	AC109925.2	0.0828247	0.295158	0.933991	1
71530	CNT-IC-A	STX11	0.0827146	0.340703	0.934079	1
71531	CNT-IC-A	AL670729.3	0.0826975	-0.401897	0.934092	1
71532	CNT-IC-A	LINC02268	0.0824737	-0.325215	0.93427	1
71533	CNT-IC-A	LINC02161	0.0824071	-0.409397	0.934323	1
71534	CNT-IC-A	EGR2	0.0822749	-0.132432	0.934428	1
71535	CNT-IC-A	GRIN3B	0.0821961	-0.190115	0.934491	1
71536	CNT-IC-A	IGLC7	0.0821536	5.21446	0.934525	1
71537	CNT-IC-A	AC090607.1	0.0821308	1.32581	0.934543	1
71538	CNT-IC-A	AJ003147.2	0.0820429	-0.212368	0.934613	1
71539	CNT-IC-A	CLEC7A	0.0819377	0.555025	0.934696	1
71540	CNT-IC-A	IL33	0.0819123	-0.197037	0.934716	1
71541	CNT-IC-A	AL136141.1	0.0816394	1.16666	0.934933	1
71542	CNT-IC-A	LINC02594	0.081631	0.924171	0.93494	1
71543	CNT-IC-A	IL19	0.0814736	0.407393	0.935065	1
71544	CNT-IC-A	AC020656.1	0.0813461	0.286585	0.935167	1
71545	CNT-IC-A	AC096746.1	0.0812994	-0.104649	0.935204	1
71546	CNT-IC-A	AC125793.1	0.0812121	1.35601	0.935273	1
71547	CNT-IC-A	CYP3A4	0.081099	0.0860238	0.935363	1
71548	CNT-IC-A	AC018413.1	0.0808372	0.302684	0.935571	1
71549	CNT-IC-A	AC010889.1	0.0807724	0.14337	0.935623	1
71550	CNT-IC-A	AC004825.2	0.0806719	0.61022	0.935703	1
71551	CNT-IC-A	PRG4	0.0806268	0.292637	0.935739	1
71552	CNT-IC-A	AC073611.1	0.0805869	0.437788	0.935771	1
71553	CNT-IC-A	XAGE3	0.0803838	3.82432	0.935932	1
71554	CNT-IC-A	LINC01232	0.0802411	0.732483	0.936046	1
71555	CNT-IC-A	C19orf73	0.0801731	0.478874	0.9361	1
71556	CNT-IC-A	LINC02141	0.0801275	-0.641256	0.936136	1
71557	CNT-IC-A	AC009088.2	0.0799016	1.62594	0.936316	1
71558	CNT-IC-A	LINC02458	0.0798038	-0.366077	0.936393	1
71559	CNT-IC-A	PCDH11X	0.0797681	-0.539001	0.936422	1
71560	CNT-IC-A	AL133467.2	0.0797516	0.415892	0.936435	1
71561	CNT-IC-A	AL035252.3	0.0796873	0.0201296	0.936486	1
71562	CNT-IC-A	PYHIN1	0.0796642	-0.632386	0.936504	1
71563	CNT-IC-A	AC008115.2	0.0793866	0.659	0.936725	1
71564	CNT-IC-A	AC097468.3	0.0793769	-0.804571	0.936733	1
71565	CNT-IC-A	AC074011.1	0.0792966	0.0151755	0.936797	1
71566	CNT-IC-A	AC005899.8	0.0792481	-0.187352	0.936835	1
71567	CNT-IC-A	TMPRSS11F	0.0791935	0.328836	0.936879	1
71568	CNT-IC-A	TMEM95	0.0790563	3.55539	0.936988	1
71569	CNT-IC-A	AC011754.2	0.0789878	0.0265512	0.937042	1
71570	CNT-IC-A	AP002761.4	0.0788323	-0.0773085	0.937166	1
71571	CNT-IC-A	AL161734.2	0.0787743	-0.199029	0.937212	1
71572	CNT-IC-A	AC010542.4	0.0787205	0.190406	0.937255	1
71573	CNT-IC-A	LINC02800	0.0785303	0.822121	0.937406	1
71574	CNT-IC-A	MYCNOS	0.0785219	0.694719	0.937413	1
71575	CNT-IC-A	AC010327.5	0.0784996	0.770428	0.937431	1
71576	CNT-IC-A	RSPH10B	0.078486	0.1608	0.937441	1
71577	CNT-IC-A	AL049838.1	0.0784471	-0.241823	0.937472	1
71578	CNT-IC-A	ZACN	0.078381	0.0948943	0.937525	1
71579	CNT-IC-A	AC246785.3	0.0783794	-0.00637534	0.937526	1
71580	CNT-IC-A	C9orf129	0.0783456	0.383751	0.937553	1
71581	CNT-IC-A	GPR37	0.0782472	-0.220106	0.937631	1
71582	CNT-IC-A	SLC45A1	0.0782155	-0.636936	0.937657	1
71583	CNT-IC-A	AL355802.3	0.0781234	1.42877	0.93773	1
71584	CNT-IC-A	AC008750.7	0.078104	1.16431	0.937745	1
71585	CNT-IC-A	HIST1H4B	0.0781008	1.0647	0.937748	1
71586	CNT-IC-A	RXFP2	0.0780762	0.665209	0.937767	1
71587	CNT-IC-A	AC005498.2	0.0780599	0.917481	0.93778	1
71588	CNT-IC-A	BSPH1	0.0780515	0.897521	0.937787	1
71589	CNT-IC-A	AC010745.2	0.0780389	0.722683	0.937797	1
71590	CNT-IC-A	LRFN1	0.078031	-1.59217	0.937803	1
71591	CNT-IC-A	UPK2	0.0779809	-0.348645	0.937843	1
71592	CNT-IC-A	SCN10A	0.0779245	0.403436	0.937888	1
71593	CNT-IC-A	TNFRSF13C	0.0778899	-0.408441	0.937916	1
71594	CNT-IC-A	AL359258.2	0.07787	-0.065843	0.937932	1
71595	CNT-IC-A	AP004147.1	0.0778505	0.103966	0.937947	1
71596	CNT-IC-A	AC243960.1	0.0777314	3.69213	0.938042	1
71597	CNT-IC-A	LINC00239	0.0777202	2.00047	0.938051	1
71598	CNT-IC-A	SNTN	0.0776777	-0.274857	0.938084	1
71599	CNT-IC-A	AC011472.4	0.0775987	-0.320572	0.938147	1
71600	CNT-IC-A	OASL	0.0775278	0.00145432	0.938204	1
71601	CNT-IC-A	LINC01019	0.077415	0.0232283	0.938293	1
71602	CNT-IC-A	ABALON	0.0774093	-0.349849	0.938298	1
71603	CNT-IC-A	AP005136.4	0.0772744	-0.251598	0.938405	1
71604	CNT-IC-A	AL590867.1	0.0772188	-0.108124	0.938449	1
71605	CNT-IC-A	AC009118.2	0.0771973	0.637999	0.938467	1
71606	CNT-IC-A	C1QL4	0.0771569	-0.00786382	0.938499	1
71607	CNT-IC-A	AC006511.4	0.0770939	0.480153	0.938549	1
71608	CNT-IC-A	AL590617.2	0.0770902	-0.089296	0.938552	1
71609	CNT-IC-A	LINC01602	0.076942	-0.00822728	0.93867	1
71610	CNT-IC-A	PIMREG	0.0768171	1.58538	0.938769	1
71611	CNT-IC-A	AC025569.1	0.0767746	-0.163139	0.938803	1
71612	CNT-IC-A	AC068616.2	0.0767361	0.0495855	0.938834	1
71613	CNT-IC-A	LINC01766	0.0767342	0.478554	0.938835	1
71614	CNT-IC-A	JAZF1-AS1	0.0767308	-0.142374	0.938838	1
71615	CNT-IC-A	LINC02569	0.0766804	0.518697	0.938878	1
71616	CNT-IC-A	CMBL	0.0766702	-0.680385	0.938886	1
71617	CNT-IC-A	AP001062.2	0.0766295	0.166232	0.938918	1
71618	CNT-IC-A	AP001189.1	0.0764039	3.62755	0.939098	1
71619	CNT-IC-A	AC025265.2	0.0763507	0.13393	0.93914	1
71620	CNT-IC-A	NOD2	0.0763237	0.927179	0.939162	1
71621	CNT-IC-A	THOC6	0.0763194	-0.626964	0.939165	1
71622	CNT-IC-A	ECE2	0.076224	0.571806	0.939241	1
71623	CNT-IC-A	NCKIPSD	0.076071	-0.546461	0.939363	1
71624	CNT-IC-A	TESPA1	0.07589	0.883659	0.939507	1
71625	CNT-IC-A	AC116366.1	0.075874	0.994858	0.939519	1
71626	CNT-IC-A	LINC02008	0.0758561	-0.346802	0.939534	1
71627	CNT-IC-A	AC068989.1	0.0758199	-0.502759	0.939562	1
71628	CNT-IC-A	AC087741.2	0.0757997	0.56742	0.939578	1
71629	CNT-IC-A	LINC01864	0.0757711	0.36971	0.939601	1
71630	CNT-IC-A	AC023024.1	0.0757449	-0.46896	0.939622	1
71631	CNT-IC-A	CKS2	0.0754978	-0.256475	0.939819	1
71632	CNT-IC-A	AL512308.1	0.0754568	1.40412	0.939851	1
71633	CNT-IC-A	AC007881.2	0.075317	-0.161061	0.939962	1
71634	CNT-IC-A	AARD	0.0751069	-0.475292	0.94013	1
71635	CNT-IC-A	AC000050.1	0.0750696	2.46387	0.940159	1
71636	CNT-IC-A	NAALAD2	0.0750371	-0.569745	0.940185	1
71637	CNT-IC-A	AC068722.1	0.0749762	-0.428582	0.940234	1
71638	CNT-IC-A	CDCA2	0.0745103	-0.735868	0.940604	1
71639	CNT-IC-A	LAIR2	0.074095	0.602897	0.940935	1
71640	CNT-IC-A	LINC02323	0.0739625	0.161137	0.94104	1
71641	CNT-IC-A	AC010649.1	0.0739024	0.184054	0.941088	1
71642	CNT-IC-A	AC012349.1	0.0737996	-0.334661	0.94117	1
71643	CNT-IC-A	TRPV2	0.0737342	1.71904	0.941222	1
71644	CNT-IC-A	MMP19	0.0736723	0.177599	0.941271	1
71645	CNT-IC-A	GRPR	0.0736519	0.568667	0.941287	1
71646	CNT-IC-A	TMEM212-AS1	0.0736256	0.67039	0.941308	1
71647	CNT-IC-A	IL9R	0.0736235	-0.0230379	0.94131	1
71648	CNT-IC-A	CLEC17A	0.0735836	0.461081	0.941342	1
71649	CNT-IC-A	AC079834.2	0.0735569	0.523656	0.941363	1
71650	CNT-IC-A	AC022498.1	0.0735007	-0.115919	0.941408	1
71651	CNT-IC-A	TRIML2	0.0734887	0.296258	0.941417	1
71652	CNT-IC-A	AMPD1	0.07339	-0.0388645	0.941496	1
71653	CNT-IC-A	AL157936.1	0.073247	1.0934	0.94161	1
71654	CNT-IC-A	AC126468.1	0.0732308	1.06234	0.941622	1
71655	CNT-IC-A	AL138963.4	0.0732129	0.831528	0.941637	1
71656	CNT-IC-A	HMX2	0.0732053	-0.998083	0.941643	1
71657	CNT-IC-A	AL158167.1	0.0731686	-0.0696464	0.941672	1
71658	CNT-IC-A	USP27X-AS1	0.0730928	0.446686	0.941732	1
71659	CNT-IC-A	AC132938.3	0.0730096	-0.461072	0.941798	1
71660	CNT-IC-A	FAM53A	0.0729582	-0.449978	0.941839	1
71661	CNT-IC-A	AL596094.1	0.0729482	0.187368	0.941847	1
71662	CNT-IC-A	GIMAP8	0.0729259	-0.29535	0.941865	1
71663	CNT-IC-A	BCL2A1	0.0728396	1.4087	0.941934	1
71664	CNT-IC-A	AC095055.1	0.072763	0.482053	0.941995	1
71665	CNT-IC-A	AC006157.1	0.072689	0.52031	0.942054	1
71666	CNT-IC-A	SCARA5	0.0726848	0.365996	0.942057	1
71667	CNT-IC-A	ATP13A4	0.0726549	-0.222912	0.942081	1
71668	CNT-IC-A	AC107952.2	0.0726114	-0.250001	0.942115	1
71669	CNT-IC-A	TTC30A	0.0725418	-0.52503	0.942171	1
71670	CNT-IC-A	AC093307.1	0.0725306	-0.261815	0.94218	1
71671	CNT-IC-A	LINC00840	0.0724576	-0.306986	0.942238	1
71672	CNT-IC-A	LINC01943	0.0722065	0.572272	0.942438	1
71673	CNT-IC-A	TROAP	0.0721942	-0.052557	0.942447	1
71674	CNT-IC-A	AC005332.1	0.0720822	-0.152745	0.942536	1
71675	CNT-IC-A	IGSF1	0.071866	-0.453525	0.942709	1
71676	CNT-IC-A	RSPO2	0.0717868	-0.281897	0.942772	1
71677	CNT-IC-A	AP000438.1	0.0717291	-0.0482899	0.942818	1
71678	CNT-IC-A	AC116565.1	0.0717288	-0.0602516	0.942818	1
71679	CNT-IC-A	LINC01366	0.0715362	2.28933	0.942971	1
71680	CNT-IC-A	MMP2-AS1	0.0715003	1.40296	0.943	1
71681	CNT-IC-A	AC073046.4	0.0714268	0.281734	0.943058	1
71682	CNT-IC-A	AC007485.1	0.0713954	-1.00492	0.943083	1
71683	CNT-IC-A	AC011491.3	0.0712713	0.121065	0.943182	1
71684	CNT-IC-A	TENT5D	0.0711726	-0.42287	0.94326	1
71685	CNT-IC-A	MYBPH	0.0710902	2.20361	0.943326	1
71686	CNT-IC-A	LINC01364	0.0709617	0.0226687	0.943428	1
71687	CNT-IC-A	ERVK-28	0.0709549	-0.357829	0.943434	1
71688	CNT-IC-A	AL136307.1	0.0707455	-0.0725176	0.9436	1
71689	CNT-IC-A	TCTE1	0.0706637	-0.441968	0.943665	1
71690	CNT-IC-A	FABP4	0.0706442	1.73104	0.943681	1
71691	CNT-IC-A	EXOSC10-AS1	0.0706366	1.56021	0.943687	1
71692	CNT-IC-A	PHLDA3	0.0706091	-0.77819	0.943709	1
71693	CNT-IC-A	NRN1L	0.070596	-0.61417	0.943719	1
71694	CNT-IC-A	LINC02846	0.0705595	0.580351	0.943748	1
71695	CNT-IC-A	ZNF114-AS1	0.0705501	0.562129	0.943756	1
71696	CNT-IC-A	SCAANT1	0.0705385	0.476261	0.943765	1
71697	CNT-IC-A	RASGRP4	0.070417	0.0819298	0.943862	1
71698	CNT-IC-A	AL121987.2	0.070316	0.120933	0.943942	1
71699	CNT-IC-A	HIST1H3C	0.0701998	1.7428	0.944035	1
71700	CNT-IC-A	AP000561.1	0.0699626	-0.040315	0.944223	1
71701	CNT-IC-A	LILRA4	0.0697706	2.77172	0.944376	1
71702	CNT-IC-A	FOXD1	0.0697347	0.156734	0.944405	1
71703	CNT-IC-A	ASB2	0.0697268	1.17119	0.944411	1
71704	CNT-IC-A	MAS1	0.0696305	0.527151	0.944488	1
71705	CNT-IC-A	LINC01592	0.0696258	-0.174648	0.944492	1
71706	CNT-IC-A	EXT1	0.0693928	0.0521713	0.944677	1
71707	CNT-IC-A	AGR2	0.0693453	-0.941003	0.944715	1
71708	CNT-IC-A	NPFF	0.0692716	-1.04849	0.944773	1
71709	CNT-IC-A	OR4D10	0.0692218	0.564452	0.944813	1
71710	CNT-IC-A	NR5A2	0.0691934	0.279091	0.944836	1
71711	CNT-IC-A	OVGP1	0.0690633	-0.500343	0.944939	1
71712	CNT-IC-A	AC095057.4	0.0690329	-0.407123	0.944963	1
71713	CNT-IC-A	C17orf53	0.0690061	0.0232955	0.944985	1
71714	CNT-IC-A	AC073571.1	0.0687338	-0.344374	0.945202	1
71715	CNT-IC-A	AC020911.2	0.0686671	-0.315806	0.945255	1
71716	CNT-IC-A	AC100858.3	0.0685761	-0.0529967	0.945327	1
71717	CNT-IC-A	CASC11	0.0685417	-0.345919	0.945354	1
71718	CNT-IC-A	NCR3	0.0684279	1.19141	0.945445	1
71719	CNT-IC-A	CCR2	0.0684279	0.605751	0.945445	1
71720	CNT-IC-A	AC006525.1	0.0683686	-0.270636	0.945492	1
71721	CNT-IC-A	TKTL1	0.0683476	-0.214281	0.945509	1
71722	CNT-IC-A	GATA4	0.0683439	0.614501	0.945512	1
71723	CNT-IC-A	FUT8-AS1	0.0683292	0.0448663	0.945524	1
71724	CNT-IC-A	AL096677.1	0.0682107	0.0262393	0.945618	1
71725	CNT-IC-A	AC093788.1	0.0680968	-0.423809	0.945709	1
71726	CNT-IC-A	HJV	0.0680322	0.0509407	0.94576	1
71727	CNT-IC-A	LINC00293	0.0680073	-0.612024	0.94578	1
71728	CNT-IC-A	ICOS	0.0679903	1.65679	0.945793	1
71729	CNT-IC-A	PRAF2	0.0679861	-0.432471	0.945797	1
71730	CNT-IC-A	AC126614.1	0.0679223	0.857956	0.945847	1
71731	CNT-IC-A	LINC01136	0.0676707	-0.0640646	0.946048	1
71732	CNT-IC-A	AL033527.4	0.0675734	-0.260555	0.946125	1
71733	CNT-IC-A	LINC01871	0.0675569	2.15362	0.946138	1
71734	CNT-IC-A	AL138899.1	0.067549	1.66486	0.946145	1
71735	CNT-IC-A	ADGRD2	0.0674813	0.794391	0.946199	1
71736	CNT-IC-A	GPR161	0.0674501	-0.693897	0.946223	1
71737	CNT-IC-A	TTC6	0.0674488	-0.262849	0.946224	1
71738	CNT-IC-A	AC114757.1	0.0674472	0.270636	0.946226	1
71739	CNT-IC-A	CHRNA5	0.0674346	-0.22621	0.946236	1
71740	CNT-IC-A	AL138799.4	0.0674304	0.584607	0.946239	1
71741	CNT-IC-A	LINC02296	0.0674155	-0.45202	0.946251	1
71742	CNT-IC-A	DNM1P35	0.067411	-0.753895	0.946255	1
71743	CNT-IC-A	PRSS57	0.0673507	0.232017	0.946303	1
71744	CNT-IC-A	SERPINB5	0.0673166	-0.0490671	0.94633	1
71745	CNT-IC-A	OCM	0.0672809	-0.101926	0.946358	1
71746	CNT-IC-A	SMKR1	0.0671111	-0.183693	0.946493	1
71747	CNT-IC-A	KY	0.0671027	-0.829129	0.9465	1
71748	CNT-IC-A	AC091178.2	0.0668527	-0.61353	0.946699	1
71749	CNT-IC-A	AP001547.1	0.0666825	-0.272789	0.946835	1
71750	CNT-IC-A	AL162742.1	0.0666638	1.60997	0.946849	1
71751	CNT-IC-A	AC025822.1	0.0665678	0.388566	0.946926	1
71752	CNT-IC-A	AC005005.3	0.06655	-0.0175073	0.94694	1
71753	CNT-IC-A	CD44-AS1	0.0665227	0.559487	0.946962	1
71754	CNT-IC-A	AC012462.1	0.0664702	-0.508929	0.947003	1
71755	CNT-IC-A	ABCC8	0.0663485	-0.0881972	0.9471	1
71756	CNT-IC-A	Z84484.1	0.0663222	-0.224627	0.947121	1
71757	CNT-IC-A	JPH4	0.0661913	1.27673	0.947226	1
71758	CNT-IC-A	AC110620.2	0.0661782	0.967448	0.947236	1
71759	CNT-IC-A	HIST1H3D	0.0661493	0.641391	0.947259	1
71760	CNT-IC-A	AC009878.2	0.0661063	0.228839	0.947293	1
71761	CNT-IC-A	AC010761.1	0.0660872	0.552685	0.947308	1
71762	CNT-IC-A	NPIPA8	0.0660764	-0.468827	0.947317	1
71763	CNT-IC-A	KLRC1	0.0660378	0.406481	0.947348	1
71764	CNT-IC-A	AC010624.1	0.0660103	-0.356716	0.94737	1
71765	CNT-IC-A	C10orf105	0.0657834	1.89786	0.94755	1
71766	CNT-IC-A	RIT2	0.0657797	-0.591874	0.947553	1
71767	CNT-IC-A	LINC01678	0.0657068	0.619558	0.947611	1
71768	CNT-IC-A	IPO4	0.0656908	-0.748977	0.947624	1
71769	CNT-IC-A	AL121852.1	0.0656842	0.649753	0.947629	1
71770	CNT-IC-A	CT70	0.0656769	0.270284	0.947635	1
71771	CNT-IC-A	AC099344.1	0.0656443	0.526519	0.947661	1
71772	CNT-IC-A	NKAPL	0.0654769	-0.684016	0.947794	1
71773	CNT-IC-A	JARID2-AS1	0.0653492	1.83738	0.947896	1
71774	CNT-IC-A	AL008635.1	0.0653389	1.67941	0.947904	1
71775	CNT-IC-A	AC243547.2	0.0653363	1.3622	0.947906	1
71776	CNT-IC-A	AL391834.2	0.0653117	0.168929	0.947926	1
71777	CNT-IC-A	HID1-AS1	0.0652636	0.589087	0.947964	1
71778	CNT-IC-A	CARD16	0.0652608	0.705552	0.947966	1
71779	CNT-IC-A	TEX28	0.0652532	0.531766	0.947972	1
71780	CNT-IC-A	AC105118.1	0.0652379	0.421388	0.947985	1
71781	CNT-IC-A	CORO1A	0.0652301	-0.140748	0.947991	1
71782	CNT-IC-A	S100A8	0.0649045	2.63892	0.94825	1
71783	CNT-IC-A	AC016683.1	0.0648903	1.43548	0.948261	1
71784	CNT-IC-A	AC007773.1	0.0648302	-0.543703	0.948309	1
71785	CNT-IC-A	C1orf127	0.0648237	0.697455	0.948314	1
71786	CNT-IC-A	AC019294.2	0.0648022	-0.18625	0.948332	1
71787	CNT-IC-A	KISS1	0.0647974	0.308716	0.948335	1
71788	CNT-IC-A	CD5	0.0646867	0.402701	0.948423	1
71789	CNT-IC-A	CLPSL1	0.0645996	0.0736884	0.948493	1
71790	CNT-IC-A	TNF	0.0645605	0.207391	0.948524	1
71791	CNT-IC-A	AC026725.1	0.0644653	2.14572	0.9486	1
71792	CNT-IC-A	AL121655.1	0.0644517	1.33175	0.948611	1
71793	CNT-IC-A	SYT5	0.0644433	-0.0670428	0.948617	1
71794	CNT-IC-A	VENTX	0.0644412	-0.364453	0.948619	1
71795	CNT-IC-A	CDH15	0.0643811	0.759314	0.948667	1
71796	CNT-IC-A	LINC02582	0.06438	0.539523	0.948668	1
71797	CNT-IC-A	PRKCG	0.064358	0.678498	0.948685	1
71798	CNT-IC-A	GABBR2	0.0643315	-0.376846	0.948706	1
71799	CNT-IC-A	WNT2B	0.0642077	-0.533913	0.948805	1
71800	CNT-IC-A	AC141424.1	0.0641334	-0.0127359	0.948864	1
71801	CNT-IC-A	AC090587.1	0.0640246	2.31126	0.948951	1
71802	CNT-IC-A	AL360182.2	0.0640078	1.40642	0.948964	1
71803	CNT-IC-A	HPDL	0.064003	1.28891	0.948968	1
71804	CNT-IC-A	LILRB2	0.0639957	-0.257679	0.948974	1
71805	CNT-IC-A	HIST1H2BK	0.0639695	0.908078	0.948995	1
71806	CNT-IC-A	CRTAM	0.0639458	0.740187	0.949013	1
71807	CNT-IC-A	DLL3	0.0639018	0.215817	0.949048	1
71808	CNT-IC-A	AC090159.1	0.0638813	-0.236317	0.949065	1
71809	CNT-IC-A	AC090186.1	0.063674	-0.254863	0.94923	1
71810	CNT-IC-A	AC079148.1	0.063642	-0.108538	0.949255	1
71811	CNT-IC-A	AC068442.1	0.0636399	-0.181658	0.949257	1
71812	CNT-IC-A	CHRM2	0.0635927	-0.178014	0.949295	1
71813	CNT-IC-A	AC112253.1	0.0635775	2.123	0.949307	1
71814	CNT-IC-A	RNASE6	0.0635597	0.30908	0.949321	1
71815	CNT-IC-A	AC093305.1	0.06354	1.34587	0.949337	1
71816	CNT-IC-A	AC138035.1	0.0634951	-0.510644	0.949372	1
71817	CNT-IC-A	TCTEX1D4	0.0634838	0.48728	0.949381	1
71818	CNT-IC-A	AC111194.2	0.0634505	-0.0732887	0.949408	1
71819	CNT-IC-A	AC090993.1	0.0634445	-0.972908	0.949413	1
71820	CNT-IC-A	AC010894.2	0.063354	-0.359036	0.949485	1
71821	CNT-IC-A	MELTF	0.0633301	-0.446722	0.949504	1
71822	CNT-IC-A	PLD4	0.0631257	1.31301	0.949666	1
71823	CNT-IC-A	ARMH2	0.0631231	1.18729	0.949668	1
71824	CNT-IC-A	AC009133.3	0.0631205	1.24397	0.949671	1
71825	CNT-IC-A	HIST1H2AD	0.0630586	0.687191	0.94972	1
71826	CNT-IC-A	AC010230.1	0.0627681	0.124945	0.949951	1
71827	CNT-IC-A	AC011751.1	0.0626915	-0.506017	0.950012	1
71828	CNT-IC-A	AC009899.1	0.0626719	-0.598905	0.950028	1
71829	CNT-IC-A	AC023781.1	0.0626296	0.949889	0.950061	1
71830	CNT-IC-A	AFP	0.0623397	-0.560531	0.950292	1
71831	CNT-IC-A	RXRG	0.0622636	2.22448	0.950353	1
71832	CNT-IC-A	LINC00221	0.0622364	1.06331	0.950375	1
71833	CNT-IC-A	SNX32	0.0622301	-0.507883	0.95038	1
71834	CNT-IC-A	AC005005.4	0.0621708	0.669255	0.950427	1
71835	CNT-IC-A	AC092813.1	0.0621369	0.0926611	0.950454	1
71836	CNT-IC-A	LINC02410	0.062127	-0.187297	0.950462	1
71837	CNT-IC-A	AC074044.1	0.061973	0.0975218	0.950584	1
71838	CNT-IC-A	AC022201.2	0.061815	2.19679	0.95071	1
71839	CNT-IC-A	LINC01480	0.0617867	0.371828	0.950733	1
71840	CNT-IC-A	Z95114.1	0.0617733	1.01989	0.950743	1
71841	CNT-IC-A	LINC01563	0.0617481	0.864773	0.950763	1
71842	CNT-IC-A	AC017083.2	0.0617292	0.675119	0.950778	1
71843	CNT-IC-A	AL590705.3	0.0617164	0.117355	0.950789	1
71844	CNT-IC-A	ABCG5	0.0614711	-0.360907	0.950984	1
71845	CNT-IC-A	CD207	0.0613811	2.32949	0.951056	1
71846	CNT-IC-A	AL121935.1	0.0613585	0.179449	0.951074	1
71847	CNT-IC-A	AC135279.4	0.0613528	1.24028	0.951078	1
71848	CNT-IC-A	AL035420.3	0.0612971	0.741939	0.951123	1
71849	CNT-IC-A	DYDC2	0.0612856	0.679948	0.951132	1
71850	CNT-IC-A	LINC01993	0.0611948	-0.428148	0.951204	1
71851	CNT-IC-A	CTXN1	0.061114	-1.38011	0.951268	1
71852	CNT-IC-A	AC113410.5	0.0610642	0.229713	0.951308	1
71853	CNT-IC-A	AMHR2	0.060913	1.36813	0.951428	1
71854	CNT-IC-A	AL590807.1	0.0608294	-0.115302	0.951495	1
71855	CNT-IC-A	ENO3	0.0608023	-0.665721	0.951517	1
71856	CNT-IC-A	MTRNR2L6	0.0607695	-1.1477	0.951543	1
71857	CNT-IC-A	DSCAS	0.0606864	-0.152374	0.951609	1
71858	CNT-IC-A	AC130343.2	0.0604823	1.8792	0.951772	1
71859	CNT-IC-A	TRPM2-AS	0.0604718	1.37087	0.95178	1
71860	CNT-IC-A	GABRA6	0.0604345	-0.0966077	0.95181	1
71861	CNT-IC-A	FAM180A	0.060392	0.459533	0.951843	1
71862	CNT-IC-A	OSTM1-AS1	0.0603768	0.385749	0.951856	1
71863	CNT-IC-A	SIRPG	0.0603763	0.410063	0.951856	1
71864	CNT-IC-A	AC007785.3	0.0602614	-0.311874	0.951947	1
71865	CNT-IC-A	SOST	0.0600363	1.55397	0.952127	1
71866	CNT-IC-A	AL391834.1	0.0600179	0.568192	0.952141	1
71867	CNT-IC-A	ACRBP	0.0600169	-0.148193	0.952142	1
71868	CNT-IC-A	CD33	0.0600169	0.744384	0.952142	1
71869	CNT-IC-A	AC013565.3	0.0600158	0.660704	0.952143	1
71870	CNT-IC-A	AC010880.1	0.0599416	0.529541	0.952202	1
71871	CNT-IC-A	AC009021.1	0.0597314	-0.138392	0.95237	1
71872	CNT-IC-A	CAMK1G	0.059628	1.93812	0.952452	1
71873	CNT-IC-A	DKKL1	0.0595953	-0.368651	0.952478	1
71874	CNT-IC-A	CD8B2	0.0594134	0.227846	0.952623	1
71875	CNT-IC-A	LINC01035	0.0593967	0.184855	0.952636	1
71876	CNT-IC-A	AC079584.1	0.0591443	1.33107	0.952837	1
71877	CNT-IC-A	AC109129.1	0.0591401	1.31239	0.952841	1
71878	CNT-IC-A	AC139491.3	0.059138	0.917548	0.952842	1
71879	CNT-IC-A	TNNT1	0.0590186	0.285175	0.952937	1
71880	CNT-IC-A	GAL3ST3	0.0589514	-0.676537	0.952991	1
71881	CNT-IC-A	AL590714.1	0.0588045	-0.163756	0.953108	1
71882	CNT-IC-A	AC006974.2	0.0587025	1.32757	0.953189	1
71883	CNT-IC-A	TNFSF8	0.0586227	0.431273	0.953253	1
71884	CNT-IC-A	LINC01312	0.0585907	0.184452	0.953278	1
71885	CNT-IC-A	AC092440.1	0.058454	-0.324396	0.953387	1
71886	CNT-IC-A	LHFPL4	0.0583971	-0.0887357	0.953432	1
71887	CNT-IC-A	CACTIN-AS1	0.0582433	0.111606	0.953555	1
71888	CNT-IC-A	AL356413.1	0.058157	0.216926	0.953624	1
71889	CNT-IC-A	AL583824.1	0.0581507	0.147174	0.953629	1
71890	CNT-IC-A	FST	0.0580875	0.225721	0.953679	1
71891	CNT-IC-A	AC092138.2	0.0580865	0.313941	0.95368	1
71892	CNT-IC-A	NEFH	0.0579458	-0.627644	0.953792	1
71893	CNT-IC-A	KCNAB1-AS2	0.0578252	1.65651	0.953888	1
71894	CNT-IC-A	NXPH4	0.0578241	1.50579	0.953889	1
71895	CNT-IC-A	MPEG1	0.057822	1.45953	0.95389	1
71896	CNT-IC-A	AC022966.2	0.0577352	-0.564641	0.95396	1
71897	CNT-IC-A	AC079610.1	0.0577286	0.739837	0.953965	1
71898	CNT-IC-A	AC027449.1	0.0569526	1.91062	0.954583	1
71899	CNT-IC-A	AC093001.2	0.0569416	1.78986	0.954592	1
71900	CNT-IC-A	LINC02335	0.0569408	-0.481277	0.954592	1
71901	CNT-IC-A	FCN1	0.0569295	1.0036	0.954601	1
71902	CNT-IC-A	AC018781.1	0.0568576	0.544546	0.954659	1
71903	CNT-IC-A	AC139795.3	0.0568566	0.972117	0.954659	1
71904	CNT-IC-A	ECSCR	0.0568539	0.371724	0.954662	1
71905	CNT-IC-A	AC092017.4	0.0566713	0.0760306	0.954807	1
71906	CNT-IC-A	NRARP	0.0566503	-0.624591	0.954824	1
71907	CNT-IC-A	AC130324.1	0.0566202	-0.0472113	0.954848	1
71908	CNT-IC-A	NRM	0.0566094	-0.288205	0.954856	1
71909	CNT-IC-A	AL136368.1	0.056515	2.08597	0.954932	1
71910	CNT-IC-A	AC008555.2	0.0564573	-0.124702	0.954978	1
71911	CNT-IC-A	HIST1H2AK	0.0562196	-0.316181	0.955167	1
71912	CNT-IC-A	ASGR1	0.0560684	-0.197983	0.955287	1
71913	CNT-IC-A	CPA3	0.0560532	1.43226	0.955299	1
71914	CNT-IC-A	AL590814.1	0.0560412	-0.173042	0.955309	1
71915	CNT-IC-A	AL139801.1	0.0560401	0.79721	0.95531	1
71916	CNT-IC-A	LINC02528	0.0560301	0.336317	0.955318	1
71917	CNT-IC-A	KIF17	0.0559908	-0.989678	0.955349	1
71918	CNT-IC-A	AC097641.2	0.0559388	-0.0120393	0.955391	1
71919	CNT-IC-A	HTR3C	0.0558512	0.113729	0.95546	1
71920	CNT-IC-A	AC104561.1	0.0557515	0.189116	0.95554	1
71921	CNT-IC-A	AL391422.4	0.0556828	-0.306268	0.955595	1
71922	CNT-IC-A	AC100810.3	0.0556057	1.15896	0.955656	1
71923	CNT-IC-A	AC084026.1	0.0555973	0.780252	0.955663	1
71924	CNT-IC-A	C19orf57	0.055544	-0.0854182	0.955705	1
71925	CNT-IC-A	AC026979.4	0.0555403	-0.765592	0.955708	1
71926	CNT-IC-A	ANO3	0.0555117	-0.196356	0.955731	1
71927	CNT-IC-A	TMPRSS6	0.0554721	0.0556506	0.955762	1
71928	CNT-IC-A	AC093802.1	0.055453	-0.488493	0.955778	1
71929	CNT-IC-A	LINC02660	0.0554367	0.208246	0.955791	1
71930	CNT-IC-A	AC024267.6	0.0554105	0.158531	0.955811	1
71931	CNT-IC-A	AC011481.1	0.0553821	-0.555466	0.955834	1
71932	CNT-IC-A	FHL2	0.0553291	-0.788291	0.955876	1
71933	CNT-IC-A	AC041005.1	0.0551639	0.996386	0.956008	1
71934	CNT-IC-A	LINC02145	0.0551612	-0.620586	0.95601	1
71935	CNT-IC-A	TAC3	0.0551586	1.01829	0.956012	1
71936	CNT-IC-A	IL12A	0.0551492	0.29856	0.95602	1
71937	CNT-IC-A	GACAT1	0.0551203	1.04139	0.956043	1
71938	CNT-IC-A	LEFTY1	0.0550159	-0.700875	0.956126	1
71939	CNT-IC-A	IDH1-AS1	0.0549865	-0.0480162	0.956149	1
71940	CNT-IC-A	LINC02661	0.0549618	-0.545027	0.956169	1
71941	CNT-IC-A	DUOX2	0.054934	-0.222073	0.956191	1
71942	CNT-IC-A	AC009005.1	0.0548627	0.101498	0.956248	1
71943	CNT-IC-A	AC097462.3	0.0547771	-0.213889	0.956316	1
71944	CNT-IC-A	GIMAP7	0.0547223	1.33532	0.95636	1
71945	CNT-IC-A	AC122719.3	0.0547142	0.922951	0.956366	1
71946	CNT-IC-A	ATP10B	0.0546872	-0.248679	0.956388	1
71947	CNT-IC-A	NCAN	0.0546155	0.439908	0.956445	1
71948	CNT-IC-A	AL139243.1	0.0546153	0.0655277	0.956445	1
71949	CNT-IC-A	AC245297.2	0.0546003	-0.601298	0.956457	1
71950	CNT-IC-A	AL049775.2	0.0545384	0.122843	0.956506	1
71951	CNT-IC-A	CYBB	0.0544851	0.211627	0.956549	1
71952	CNT-IC-A	AL451085.1	0.0542656	0.509365	0.956724	1
71953	CNT-IC-A	AC026369.3	0.0542173	0.67058	0.956762	1
71954	CNT-IC-A	AC005358.1	0.0542052	0.605349	0.956772	1
71955	CNT-IC-A	HK3	0.0541501	-0.173824	0.956816	1
71956	CNT-IC-A	HPX	0.0541409	-0.0605307	0.956823	1
71957	CNT-IC-A	AC069280.2	0.0539822	-0.555742	0.956949	1
71958	CNT-IC-A	AC109460.4	0.053851	1.59169	0.957054	1
71959	CNT-IC-A	CEACAM21	0.0538416	1.40832	0.957061	1
71960	CNT-IC-A	FBXO43	0.0537881	-0.382024	0.957104	1
71961	CNT-IC-A	FAIM2	0.0537637	0.487532	0.957123	1
71962	CNT-IC-A	AC084871.3	0.0537356	0.396287	0.957146	1
71963	CNT-IC-A	TPH2	0.0536585	-0.450775	0.957207	1
71964	CNT-IC-A	U52111.1	0.0536527	0.168602	0.957212	1
71965	CNT-IC-A	DLGAP1-AS4	0.0536212	-0.123536	0.957237	1
71966	CNT-IC-A	AC239799.2	0.0535876	-0.175984	0.957264	1
71967	CNT-IC-A	AL035587.2	0.0534586	-0.586037	0.957367	1
71968	CNT-IC-A	AC114271.1	0.0533345	0.593215	0.957465	1
71969	CNT-IC-A	TMEM145	0.0533332	0.579086	0.957466	1
71970	CNT-IC-A	GFRA3	0.0532198	0.165835	0.957557	1
71971	CNT-IC-A	MIF-AS1	0.0531676	-0.512264	0.957598	1
71972	CNT-IC-A	CYP4F22	0.0531495	-0.184455	0.957613	1
71973	CNT-IC-A	AC020911.1	0.053064	0.179972	0.957681	1
71974	CNT-IC-A	GALNT8	0.0529648	-0.374213	0.95776	1
71975	CNT-IC-A	AC074099.1	0.0529501	1.00735	0.957772	1
71976	CNT-IC-A	AC084064.1	0.0529402	0.400831	0.95778	1
71977	CNT-IC-A	AC090572.2	0.0524608	-0.70052	0.958162	1
71978	CNT-IC-A	AC139099.2	0.0524233	-0.38504	0.958191	1
71979	CNT-IC-A	AP006623.1	0.0524118	-0.378009	0.958201	1
71980	CNT-IC-A	FAM41C	0.052407	0.0491959	0.958204	1
71981	CNT-IC-A	ITGB3	0.0523598	-0.656285	0.958242	1
71982	CNT-IC-A	AC098487.1	0.0522617	0.333836	0.95832	1
71983	CNT-IC-A	RNF17	0.0522231	-0.344206	0.958351	1
71984	CNT-IC-A	LINC02169	0.0520975	1.77135	0.958451	1
71985	CNT-IC-A	AC096992.3	0.0520875	-0.101386	0.958459	1
71986	CNT-IC-A	AC060765.2	0.0520809	-0.54699	0.958464	1
71987	CNT-IC-A	CRYBA4	0.0520796	1.39683	0.958465	1
71988	CNT-IC-A	CCL26	0.0520783	1.18499	0.958466	1
71989	CNT-IC-A	CD52	0.0520238	0.864299	0.95851	1
71990	CNT-IC-A	DRP2	0.0519865	0.372415	0.958539	1
71991	CNT-IC-A	LINC01501	0.051944	-0.212603	0.958573	1
71992	CNT-IC-A	LINC02218	0.0516132	0.58166	0.958837	1
71993	CNT-IC-A	KRTAP5-9	0.0515618	0.562258	0.958878	1
71994	CNT-IC-A	AL032819.1	0.0515408	0.430652	0.958895	1
71995	CNT-IC-A	CLEC2B	0.0515287	0.03458	0.958904	1
71996	CNT-IC-A	AC022613.2	0.0515219	-0.0764164	0.95891	1
71997	CNT-IC-A	KCNK7	0.0515025	-0.0720555	0.958925	1
71998	CNT-IC-A	ELOVL2-AS1	0.0514893	0.366252	0.958936	1
71999	CNT-IC-A	AL133405.2	0.0514762	-0.650315	0.958946	1
72000	CNT-IC-A	OLFM4	0.0514712	-1.04518	0.95895	1
72001	CNT-IC-A	SCAT1	0.0514558	-1.02736	0.958962	1
72002	CNT-IC-A	CEP83-DT	0.0514458	0.383553	0.95897	1
72003	CNT-IC-A	SMG7-AS1	0.051439	0.1206	0.958976	1
72004	CNT-IC-A	MGAT4D	0.0513702	0.135529	0.959031	1
72005	CNT-IC-A	KIF18B	0.0513414	0.135223	0.959054	1
72006	CNT-IC-A	CD3E	0.0511598	-0.436372	0.959198	1
72007	CNT-IC-A	P2RY2	0.0511325	-0.44173	0.95922	1
72008	CNT-IC-A	AC068338.2	0.051131	-0.100552	0.959221	1
72009	CNT-IC-A	AL390242.1	0.0510914	-0.445815	0.959253	1
72010	CNT-IC-A	LINC01256	0.0510061	0.418216	0.959321	1
72011	CNT-IC-A	SYCE3	0.0508757	0.0713074	0.959425	1
72012	CNT-IC-A	AL592494.2	0.0507416	0.940056	0.959531	1
72013	CNT-IC-A	TCTEX1D1	0.0507311	0.473765	0.95954	1
72014	CNT-IC-A	TEX26-AS1	0.050676	0.540008	0.959584	1
72015	CNT-IC-A	CCDC194	0.0506204	-0.264658	0.959628	1
72016	CNT-IC-A	AC100814.1	0.0505968	-0.476563	0.959647	1
72017	CNT-IC-A	AL353704.1	0.0505706	-1.54597	0.959668	1
72018	CNT-IC-A	SIRPG-AS1	0.050315	1.51914	0.959871	1
72019	CNT-IC-A	NPPC	0.0503027	1.26423	0.959881	1
72020	CNT-IC-A	HHEX	0.0503004	0.75799	0.959883	1
72021	CNT-IC-A	AL359541.1	0.0502867	0.593968	0.959894	1
72022	CNT-IC-A	MIAT	0.050272	-0.276004	0.959906	1
72023	CNT-IC-A	AC016957.2	0.0501818	-0.0660291	0.959978	1
72024	CNT-IC-A	RUNX3	0.05016	-0.723344	0.959995	1
72025	CNT-IC-A	LINC01013	0.0501574	-0.426819	0.959997	1
72026	CNT-IC-A	Z73429.1	0.0500889	-0.159138	0.960052	1
72027	CNT-IC-A	AC025160.1	0.0500396	0.239551	0.960091	1
72028	CNT-IC-A	TTC34	0.0500065	-0.551594	0.960117	1
72029	CNT-IC-A	NCEH1	0.049974	-0.379147	0.960143	1
72030	CNT-IC-A	DOCK2	0.0498966	-0.236435	0.960205	1
72031	CNT-IC-A	PHF24	0.0498517	1.1691	0.960241	1
72032	CNT-IC-A	VSIG4	0.0498486	0.585344	0.960243	1
72033	CNT-IC-A	LAMA5-AS1	0.0498339	-0.120598	0.960255	1
72034	CNT-IC-A	LINC02426	0.0498213	0.721596	0.960265	1
72035	CNT-IC-A	RSPH4A	0.0497749	-0.568112	0.960302	1
72036	CNT-IC-A	GPR3	0.0496917	-0.543202	0.960368	1
72037	CNT-IC-A	GNGT2	0.0494005	0.587861	0.9606	1
72038	CNT-IC-A	AL162385.2	0.0493913	-0.180154	0.960607	1
72039	CNT-IC-A	AC016168.2	0.0493525	0.571891	0.960638	1
72040	CNT-IC-A	AL161941.1	0.0493068	0.227075	0.960675	1
72041	CNT-IC-A	IER3-AS1	0.0493026	-0.14419	0.960678	1
72042	CNT-IC-A	AL160408.2	0.0492856	0.0243687	0.960692	1
72043	CNT-IC-A	AC016931.1	0.0492533	0.587103	0.960717	1
72044	CNT-IC-A	CCN4	0.0490935	0.150365	0.960845	1
72045	CNT-IC-A	AC114956.2	0.0490584	0.186028	0.960873	1
72046	CNT-IC-A	AC116036.2	0.0489849	1.34658	0.960931	1
72047	CNT-IC-A	AP003501.1	0.0489671	0.821939	0.960946	1
72048	CNT-IC-A	C11orf95	0.0489259	-0.473681	0.960978	1
72049	CNT-IC-A	AC090572.3	0.0486607	0.065631	0.96119	1
72050	CNT-IC-A	ACAP1	0.0486586	0.0257103	0.961191	1
72051	CNT-IC-A	ZNF679	0.048513	1.0955	0.961307	1
72052	CNT-IC-A	SLC30A3	0.0485111	0.35655	0.961309	1
72053	CNT-IC-A	RPP38-DT	0.0485101	-0.488512	0.96131	1
72054	CNT-IC-A	RGS1	0.0485038	-0.632814	0.961315	1
72055	CNT-IC-A	HGF	0.0484804	0.822449	0.961333	1
72056	CNT-IC-A	TMEM249	0.048439	0.26989	0.961366	1
72057	CNT-IC-A	CX3CR1	0.048418	0.0539743	0.961383	1
72058	CNT-IC-A	KCNMA1-AS1	0.0481984	-0.931207	0.961558	1
72059	CNT-IC-A	AC004879.1	0.0480893	1.08008	0.961645	1
72060	CNT-IC-A	CFD	0.0480672	-0.180157	0.961663	1
72061	CNT-IC-A	CELA3A	0.0479743	-0.0103557	0.961737	1
72062	CNT-IC-A	LINC02136	0.0479156	0.10791	0.961784	1
72063	CNT-IC-A	LINC00402	0.0476328	0.642632	0.962009	1
72064	CNT-IC-A	ITPRIP-AS1	0.0475417	0.0598856	0.962081	1
72065	CNT-IC-A	GIPC3	0.0472051	0.89124	0.96235	1
72066	CNT-IC-A	LINC01495	0.0472046	0.888176	0.96235	1
72067	CNT-IC-A	AL160262.1	0.0471978	0.739045	0.962356	1
72068	CNT-IC-A	AC119677.1	0.0471972	0.764371	0.962356	1
72069	CNT-IC-A	RHOJ	0.0471831	-0.282163	0.962367	1
72070	CNT-IC-A	CA9	0.0470876	-0.0768597	0.962443	1
72071	CNT-IC-A	AC074366.1	0.0469884	0.0253049	0.962522	1
72072	CNT-IC-A	AC091096.1	0.046906	-0.0458994	0.962588	1
72073	CNT-IC-A	AC007728.2	0.0467728	1.22416	0.962694	1
72074	CNT-IC-A	CCN5	0.046646	-0.0792598	0.962795	1
72075	CNT-IC-A	AC009779.5	0.046634	-0.175525	0.962805	1
72076	CNT-IC-A	SOX15	0.0466085	0.160217	0.962825	1
72077	CNT-IC-A	AC008674.1	0.0466059	0.291254	0.962827	1
72078	CNT-IC-A	GABRG1	0.0465692	0.0976341	0.962857	1
72079	CNT-IC-A	CPNE8-AS1	0.0465618	-0.138935	0.962862	1
72080	CNT-IC-A	AC138035.2	0.046274	-0.590183	0.963092	1
72081	CNT-IC-A	TLX1NB	0.0462439	0.482828	0.963116	1
72082	CNT-IC-A	LINC02373	0.046231	0.509013	0.963126	1
72083	CNT-IC-A	AC131235.2	0.0461667	0.183008	0.963177	1
72084	CNT-IC-A	BX284668.6	0.0458955	-0.371195	0.963394	1
72085	CNT-IC-A	PLA2G1B	0.0458955	1.51538	0.963394	1
72086	CNT-IC-A	AC110995.1	0.0458766	0.875552	0.963409	1
72087	CNT-IC-A	AP003025.1	0.0458745	0.925724	0.96341	1
72088	CNT-IC-A	LILRB1	0.0458446	-0.954378	0.963434	1
72089	CNT-IC-A	C1orf229	0.0458015	-1.04556	0.963468	1
72090	CNT-IC-A	ELOVL2	0.0457603	-0.62852	0.963501	1
72091	CNT-IC-A	OR3A3	0.0457407	0.241096	0.963517	1
72092	CNT-IC-A	NMBR	0.0456643	0.166213	0.963578	1
72093	CNT-IC-A	AC009275.1	0.0455192	-0.353385	0.963693	1
72094	CNT-IC-A	RUNX1T1	0.0454673	-0.387212	0.963735	1
72095	CNT-IC-A	CD14	0.0454227	0.874396	0.96377	1
72096	CNT-IC-A	MARCH11	0.0453382	-0.461971	0.963838	1
72097	CNT-IC-A	XIRP2	0.0453052	-0.447498	0.963864	1
72098	CNT-IC-A	OLAH	0.0452627	0.165899	0.963898	1
72099	CNT-IC-A	SLC16A8	0.0451252	-0.293348	0.964008	1
72100	CNT-IC-A	LINC00852	0.0450113	-0.16946	0.964098	1
72101	CNT-IC-A	LINC00891	0.0450071	-0.472373	0.964102	1
72102	CNT-IC-A	AC003956.1	0.0448998	0.343099	0.964187	1
72103	CNT-IC-A	LINC02248	0.0448799	0.0116263	0.964203	1
72104	CNT-IC-A	AC023886.1	0.0448626	-0.306111	0.964217	1
72105	CNT-IC-A	LINC02237	0.0447951	-0.227351	0.964271	1
72106	CNT-IC-A	AC087521.3	0.0447938	-0.708553	0.964272	1
72107	CNT-IC-A	AC073176.2	0.0447201	-0.376523	0.96433	1
72108	CNT-IC-A	AC007391.3	0.0445548	0.86654	0.964462	1
72109	CNT-IC-A	CIDEA	0.0445428	0.610784	0.964472	1
72110	CNT-IC-A	AC106782.5	0.0445359	0.270036	0.964477	1
72111	CNT-IC-A	CXCR2	0.0445307	0.185171	0.964481	1
72112	CNT-IC-A	AC003973.1	0.0444614	0.328477	0.964537	1
72113	CNT-IC-A	AL512791.1	0.0443951	0.286405	0.964589	1
72114	CNT-IC-A	LRRC74A	0.0443602	0.0737918	0.964617	1
72115	CNT-IC-A	CPLX4	0.0441004	0.796021	0.964824	1
72116	CNT-IC-A	CDHR4	0.0440863	0.454808	0.964836	1
72117	CNT-IC-A	AC022433.1	0.0439018	0.166076	0.964983	1
72118	CNT-IC-A	LINC02361	0.0438538	-0.133473	0.965021	1
72119	CNT-IC-A	LINC01063	0.0436807	1.10573	0.965159	1
72120	CNT-IC-A	AC110014.1	0.0435469	-0.360658	0.965266	1
72121	CNT-IC-A	LINC02456	0.0432882	-0.0359765	0.965472	1
72122	CNT-IC-A	CALB2	0.0432163	0.579935	0.965529	1
72123	CNT-IC-A	LINC02402	0.0432163	0.499255	0.965529	1
72124	CNT-IC-A	CABP5	0.0431985	0.214988	0.965543	1
72125	CNT-IC-A	AC067930.4	0.0431562	0.439652	0.965577	1
72126	CNT-IC-A	ZG16B	0.0431499	0.368697	0.965582	1
72127	CNT-IC-A	LINC01787	0.0431177	0.480924	0.965608	1
72128	CNT-IC-A	AL356417.3	0.0430489	0.115632	0.965663	1
72129	CNT-IC-A	USP26	0.0430306	-0.00530168	0.965677	1
72130	CNT-IC-A	AC096586.1	0.0429191	-0.0796799	0.965766	1
72131	CNT-IC-A	SYNPR-AS1	0.0428543	-0.416064	0.965818	1
72132	CNT-IC-A	FAM198B-AS1	0.0427821	-0.575686	0.965875	1
72133	CNT-IC-A	PTGDR	0.0427682	0.356592	0.965886	1
72134	CNT-IC-A	AC147651.4	0.0427614	0.276797	0.965892	1
72135	CNT-IC-A	AC006581.1	0.0427231	0.538178	0.965922	1
72136	CNT-IC-A	ARGFX	0.0426911	0.229715	0.965948	1
72137	CNT-IC-A	AC016396.1	0.0426806	0.0961387	0.965956	1
72138	CNT-IC-A	AC079768.3	0.0426465	-0.140212	0.965983	1
72139	CNT-IC-A	AC007881.3	0.0426124	0.115729	0.966011	1
72140	CNT-IC-A	AP003557.1	0.0424342	-0.805211	0.966153	1
72141	CNT-IC-A	ACTC1	0.0423474	0.71722	0.966222	1
72142	CNT-IC-A	AC019171.1	0.0423264	0.144836	0.966238	1
72143	CNT-IC-A	C1QTNF2	0.0422621	0.302892	0.96629	1
72144	CNT-IC-A	LINC02096	0.0422343	0.129967	0.966312	1
72145	CNT-IC-A	HMGA2	0.0421829	-0.710992	0.966353	1
72146	CNT-IC-A	Z98885.2	0.0421819	-0.732574	0.966354	1
72147	CNT-IC-A	AC026462.3	0.0421727	0.0997143	0.966361	1
72148	CNT-IC-A	AL122003.2	0.0420609	-0.443066	0.96645	1
72149	CNT-IC-A	AC138356.3	0.0419644	1.34451	0.966527	1
72150	CNT-IC-A	TRBV14	0.0419617	18.5658	0.966529	1
72151	CNT-IC-A	AC021134.1	0.0418922	-0.505956	0.966585	1
72152	CNT-IC-A	PADI6	0.0418148	0.312829	0.966646	1
72153	CNT-IC-A	AC010976.2	0.041807	0.12128	0.966653	1
72154	CNT-IC-A	AC018552.2	0.0417954	0.261454	0.966662	1
72155	CNT-IC-A	AP002761.3	0.0417658	-0.168063	0.966685	1
72156	CNT-IC-A	AC096588.1	0.0417508	0.433147	0.966697	1
72157	CNT-IC-A	AL139393.3	0.0417466	-0.606917	0.966701	1
72158	CNT-IC-A	LINC02132	0.0415192	5.05078	0.966882	1
72159	CNT-IC-A	FKBP2	0.0414885	1.76396	0.966906	1
72160	CNT-IC-A	AC104451.2	0.0414402	0.191021	0.966945	1
72161	CNT-IC-A	TNKS2-AS1	0.0412938	-0.144183	0.967062	1
72162	CNT-IC-A	AL135791.1	0.0412455	-0.642281	0.9671	1
72163	CNT-IC-A	BX255925.3	0.0411141	-0.874436	0.967205	1
72164	CNT-IC-A	LINC02163	0.041032	-0.34944	0.96727	1
72165	CNT-IC-A	P2RX3	0.0410278	1.10122	0.967274	1
72166	CNT-IC-A	AC113404.1	0.0410047	0.357523	0.967292	1
72167	CNT-IC-A	PDE6C	0.0409677	-0.0957268	0.967322	1
72168	CNT-IC-A	ABCA9-AS1	0.0408811	0.0279226	0.967391	1
72169	CNT-IC-A	KCNAB1	0.0408746	-0.269542	0.967396	1
72170	CNT-IC-A	AC011451.3	0.0407205	-0.141309	0.967519	1
72171	CNT-IC-A	KRT2	0.0406355	5.6832	0.967586	1
72172	CNT-IC-A	AP000802.1	0.0406355	5.42143	0.967586	1
72173	CNT-IC-A	YPEL4	0.0405618	0.59412	0.967645	1
72174	CNT-IC-A	FOXL1	0.0405519	0.117954	0.967653	1
72175	CNT-IC-A	CD244	0.0405256	-1.76179	0.967674	1
72176	CNT-IC-A	LINC01716	0.0404852	0.265314	0.967706	1
72177	CNT-IC-A	AC112493.1	0.0403152	-0.43252	0.967842	1
72178	CNT-IC-A	GIMAP1	0.040109	-0.505548	0.968006	1
72179	CNT-IC-A	ONECUT3	0.0401038	0.0675707	0.96801	1
72180	CNT-IC-A	LINC02712	0.0400434	0.413548	0.968059	1
72181	CNT-IC-A	AC090987.1	0.0400004	-0.0805236	0.968093	1
72182	CNT-IC-A	C1orf147	0.0399957	0.0496675	0.968097	1
72183	CNT-IC-A	AC104113.1	0.03995	-1.17838	0.968133	1
72184	CNT-IC-A	COX7B2	0.0398669	-0.401125	0.968199	1
72185	CNT-IC-A	PPEF2	0.0398587	-0.0309568	0.968206	1
72186	CNT-IC-A	SHCBP1L	0.039812	-1.01283	0.968243	1
72187	CNT-IC-A	XCL2	0.0397488	1.75705	0.968293	1
72188	CNT-IC-A	APOD	0.0397176	1.41458	0.968318	1
72189	CNT-IC-A	COL17A1	0.039652	0.736011	0.968371	1
72190	CNT-IC-A	CCDC195	0.0395951	0.0791694	0.968416	1
72191	CNT-IC-A	NOS3	0.0395762	-0.257034	0.968431	1
72192	CNT-IC-A	AL355512.1	0.0395759	-0.60568	0.968431	1
72193	CNT-IC-A	TTLL8	0.0395536	-0.00687832	0.968449	1
72194	CNT-IC-A	CCL13	0.0393073	4.07136	0.968645	1
72195	CNT-IC-A	AC090125.1	0.03927	-0.60506	0.968675	1
72196	CNT-IC-A	DGKE	0.0392228	-0.550314	0.968713	1
72197	CNT-IC-A	IL21R	0.039122	-0.343191	0.968793	1
72198	CNT-IC-A	AL138966.2	0.0390412	0.0901347	0.968858	1
72199	CNT-IC-A	AC015982.2	0.0390053	-0.30082	0.968886	1
72200	CNT-IC-A	RGS9BP	0.0387967	0.505841	0.969052	1
72201	CNT-IC-A	TMEM59L	0.0387789	0.117165	0.969067	1
72202	CNT-IC-A	C3orf70	0.038745	0.477061	0.969094	1
72203	CNT-IC-A	SLITRK2	0.0387379	-0.718781	0.969099	1
72204	CNT-IC-A	AC110772.1	0.0387036	0.0723832	0.969127	1
72205	CNT-IC-A	ST8SIA4	0.0387007	-1.05683	0.969129	1
72206	CNT-IC-A	LINC02734	0.0386611	-0.59433	0.969161	1
72207	CNT-IC-A	AL390800.1	0.0386553	-0.293895	0.969165	1
72208	CNT-IC-A	CACNG7	0.0385947	-0.226964	0.969214	1
72209	CNT-IC-A	AC080013.6	0.038452	-0.0630717	0.969327	1
72210	CNT-IC-A	KIR2DL3	0.0384226	3.36189	0.969351	1
72211	CNT-IC-A	AC023825.2	0.0383796	1.21713	0.969385	1
72212	CNT-IC-A	AC005580.1	0.0383476	0.355734	0.969411	1
72213	CNT-IC-A	CENPW	0.0383321	0.110202	0.969423	1
72214	CNT-IC-A	TACR2	0.0383282	-0.471657	0.969426	1
72215	CNT-IC-A	FITM1	0.0382463	-1.08692	0.969491	1
72216	CNT-IC-A	AL355835.1	0.0382418	-0.168009	0.969495	1
72217	CNT-IC-A	LINC01479	0.0382264	0.312809	0.969507	1
72218	CNT-IC-A	HOXD11	0.0381946	-0.20157	0.969533	1
72219	CNT-IC-A	AL354733.1	0.0380548	-0.351276	0.969644	1
72220	CNT-IC-A	GAB3	0.038	-0.560073	0.969688	1
72221	CNT-IC-A	AC124014.1	0.0379816	3.14897	0.969702	1
72222	CNT-IC-A	CFAP58-DT	0.0379816	3.33048	0.969702	1
72223	CNT-IC-A	SMIM33	0.03798	3.02462	0.969704	1
72224	CNT-IC-A	AL359813.1	0.0379685	-0.193313	0.969713	1
72225	CNT-IC-A	PCDH18	0.0379357	1.32835	0.969739	1
72226	CNT-IC-A	RAET1G	0.0379252	0.88978	0.969747	1
72227	CNT-IC-A	AC137695.3	0.0379131	0.588083	0.969757	1
72228	CNT-IC-A	AC023796.1	0.0379042	0.357535	0.969764	1
72229	CNT-IC-A	LRRN4CL	0.0378837	-0.23396	0.96978	1
72230	CNT-IC-A	CRISP1	0.037853	0.388764	0.969805	1
72231	CNT-IC-A	BTLA	0.0377321	-0.0365296	0.969901	1
72232	CNT-IC-A	AC147651.2	0.037699	-0.12726	0.969928	1
72233	CNT-IC-A	AL356275.1	0.0375374	2.41429	0.970057	1
72234	CNT-IC-A	GPR84	0.0375364	2.40619	0.970057	1
72235	CNT-IC-A	AC008966.2	0.0375128	-1.81328	0.970076	1
72236	CNT-IC-A	AL512598.1	0.0374703	0.607129	0.97011	1
72237	CNT-IC-A	AL583827.1	0.037433	-0.567541	0.97014	1
72238	CNT-IC-A	AL645939.5	0.0373538	0.256412	0.970203	1
72239	CNT-IC-A	ELANE	0.0370285	0.515691	0.970462	1
72240	CNT-IC-A	AP001993.1	0.0370206	0.374509	0.970469	1
72241	CNT-IC-A	LINC02642	0.0370201	0.401088	0.970469	1
72242	CNT-IC-A	GOLGA7B	0.0370054	0.146347	0.970481	1
72243	CNT-IC-A	IL5RA	0.036976	-0.000277661	0.970504	1
72244	CNT-IC-A	AL807742.1	0.03687	-0.202062	0.970589	1
72245	CNT-IC-A	ADGRF4	0.0368275	-0.0985303	0.970623	1
72246	CNT-IC-A	AC063960.1	0.0367895	-0.43763	0.970653	1
72247	CNT-IC-A	HIST1H4F	0.0366517	1.48551	0.970763	1
72248	CNT-IC-A	HIST1H2BI	0.0366512	1.33793	0.970763	1
72249	CNT-IC-A	AC098820.2	0.0366029	0.795087	0.970802	1
72250	CNT-IC-A	DPPA2	0.0365486	-0.731108	0.970845	1
72251	CNT-IC-A	AL442663.3	0.0365282	0.344431	0.970861	1
72252	CNT-IC-A	AC011990.1	0.0365268	0.365952	0.970862	1
72253	CNT-IC-A	SLC8A2	0.0364817	-0.0196009	0.970898	1
72254	CNT-IC-A	LINC02740	0.0364786	0.0303602	0.970901	1
72255	CNT-IC-A	AC079385.1	0.036434	-0.450498	0.970936	1
72256	CNT-IC-A	AC008752.1	0.0362099	-0.467744	0.971115	1
72257	CNT-IC-A	LINC02357	0.0362086	2.05721	0.971116	1
72258	CNT-IC-A	C1orf94	0.0361197	-0.122602	0.971187	1
72259	CNT-IC-A	ADD3-AS1	0.0360669	-0.323078	0.971229	1
72260	CNT-IC-A	AC096734.2	0.0357697	2.81624	0.971466	1
72261	CNT-IC-A	AC008115.1	0.0357477	1.53592	0.971484	1
72262	CNT-IC-A	HRH4	0.0357159	-0.44952	0.971509	1
72263	CNT-IC-A	SULT1A3	0.0356506	-0.456473	0.971561	1
72264	CNT-IC-A	SYT15	0.035627	0.164242	0.97158	1
72265	CNT-IC-A	AC105383.1	0.0355157	-0.984131	0.971669	1
72266	CNT-IC-A	LINC01749	0.0354864	-0.210879	0.971692	1
72267	CNT-IC-A	EAF1-AS1	0.0354355	0.108227	0.971733	1
72268	CNT-IC-A	HIST1H4K	0.0353234	0.667269	0.971822	1
72269	CNT-IC-A	FIBCD1	0.0352628	0.652064	0.97187	1
72270	CNT-IC-A	SLC6A11	0.0352371	-0.0350544	0.971891	1
72271	CNT-IC-A	AP003721.4	0.0352345	-0.207882	0.971893	1
72272	CNT-IC-A	TOPAZ1	0.0352237	-0.737486	0.971901	1
72273	CNT-IC-A	AC005355.1	0.035182	-0.439043	0.971935	1
72274	CNT-IC-A	AL662890.1	0.0348856	2.79143	0.972171	1
72275	CNT-IC-A	PRSS2	0.0348845	2.64358	0.972172	1
72276	CNT-IC-A	CD79A	0.0348808	0.963964	0.972175	1
72277	CNT-IC-A	HIGD2B	0.0348289	0.638809	0.972216	1
72278	CNT-IC-A	FOXD2	0.0348011	0.22105	0.972238	1
72279	CNT-IC-A	Z98752.4	0.034789	0.592164	0.972248	1
72280	CNT-IC-A	AC016575.2	0.0347885	-0.0584109	0.972248	1
72281	CNT-IC-A	ART5	0.0347759	0.560503	0.972258	1
72282	CNT-IC-A	AL360270.2	0.0347171	-0.320272	0.972305	1
72283	CNT-IC-A	LINC01146	0.0346988	-0.324801	0.97232	1
72284	CNT-IC-A	GACAT3	0.0346961	-0.207677	0.972322	1
72285	CNT-IC-A	LINC00608	0.0344398	1.44019	0.972526	1
72286	CNT-IC-A	LINC00892	0.034363	1.01608	0.972588	1
72287	CNT-IC-A	ZAR1L	0.0343603	0.16456	0.97259	1
72288	CNT-IC-A	AC140121.1	0.0343572	0.197944	0.972592	1
72289	CNT-IC-A	AP004247.2	0.0343404	-0.336703	0.972606	1
72290	CNT-IC-A	TMIGD3	0.0341221	-0.125914	0.97278	1
72291	CNT-IC-A	AC134312.4	0.0340164	0.0706714	0.972864	1
72292	CNT-IC-A	AC109630.1	0.0339736	1.18354	0.972898	1
72293	CNT-IC-A	PTCRA	0.0339374	0.600007	0.972927	1
72294	CNT-IC-A	PON1	0.033917	0.0428745	0.972943	1
72295	CNT-IC-A	LST1	0.0338902	-1.56162	0.972965	1
72296	CNT-IC-A	AC115100.1	0.0338776	0.48773	0.972975	1
72297	CNT-IC-A	PYCR3	0.0337855	-0.534217	0.973048	1
72298	CNT-IC-A	AC037486.1	0.0336499	-0.0851914	0.973156	1
72299	CNT-IC-A	AC020907.1	0.0335906	-0.807508	0.973204	1
72300	CNT-IC-A	HIST1H3B	0.0335573	1.74539	0.97323	1
72301	CNT-IC-A	AC097521.1	0.0335486	-0.321563	0.973237	1
72302	CNT-IC-A	TRAT1	0.0335145	0.788769	0.973264	1
72303	CNT-IC-A	C16orf78	0.0334883	0.493741	0.973285	1
72304	CNT-IC-A	LINC02579	0.033483	0.478896	0.973289	1
72305	CNT-IC-A	SERPINC1	0.033286	-0.0463803	0.973447	1
72306	CNT-IC-A	NR0B2	0.03327	-0.223488	0.973459	1
72307	CNT-IC-A	AL162713.2	0.033196	-0.018755	0.973518	1
72308	CNT-IC-A	LRRC32	0.0331863	-0.0286614	0.973526	1
72309	CNT-IC-A	LINC00954	0.0331535	-0.0315836	0.973552	1
72310	CNT-IC-A	AC010247.1	0.0331152	2.09168	0.973583	1
72311	CNT-IC-A	AC073257.2	0.0331131	1.88	0.973584	1
72312	CNT-IC-A	IZUMO2	0.0330575	0.504791	0.973629	1
72313	CNT-IC-A	SLAMF8	0.0330564	0.910549	0.97363	1
72314	CNT-IC-A	EMILIN1	0.0330438	0.765077	0.97364	1
72315	CNT-IC-A	FCER1G	0.0330313	-0.0337756	0.97365	1
72316	CNT-IC-A	AC242988.1	0.0330082	-0.833658	0.973668	1
72317	CNT-IC-A	AC104073.4	0.0329326	-0.115185	0.973728	1
72318	CNT-IC-A	KCNH4	0.0327867	0.109315	0.973845	1
72319	CNT-IC-A	LIPN	0.0326737	2.41411	0.973935	1
72320	CNT-IC-A	LINC02273	0.0326726	1.88452	0.973936	1
72321	CNT-IC-A	IGHD	0.0326695	1.2643	0.973938	1
72322	CNT-IC-A	AC006441.1	0.0325336	0.247468	0.974047	1
72323	CNT-IC-A	AC022034.1	0.032474	-0.556259	0.974094	1
72324	CNT-IC-A	SLC15A5	0.0324606	-0.941984	0.974105	1
72325	CNT-IC-A	FNDC11	0.0324355	0.0940357	0.974125	1
72326	CNT-IC-A	LINC02477	0.0323743	-0.5802	0.974174	1
72327	CNT-IC-A	TYROBP	0.0321907	1.28964	0.97432	1
72328	CNT-IC-A	AL137186.1	0.0321676	0.593085	0.974338	1
72329	CNT-IC-A	AC109322.1	0.032039	-0.193622	0.974441	1
72330	CNT-IC-A	AL445430.2	0.0319514	-0.72117	0.974511	1
72331	CNT-IC-A	GFRAL	0.031815	-0.0944721	0.97462	1
72332	CNT-IC-A	FOCAD-AS1	0.0317932	2.6225	0.974637	1
72333	CNT-IC-A	AC092723.5	0.0317906	2.43042	0.974639	1
72334	CNT-IC-A	AC025171.5	0.031789	1.84437	0.97464	1
72335	CNT-IC-A	AP000879.1	0.0317885	1.86625	0.974641	1
72336	CNT-IC-A	AL109741.1	0.0317874	1.62482	0.974642	1
72337	CNT-IC-A	Z99774.1	0.0317874	1.86692	0.974642	1
72338	CNT-IC-A	DLX5	0.0317869	1.70572	0.974642	1
72339	CNT-IC-A	HIST1H2BB	0.0317864	1.63444	0.974642	1
72340	CNT-IC-A	AC007100.2	0.0317853	1.37592	0.974643	1
72341	CNT-IC-A	GDF9	0.0317302	-0.379815	0.974687	1
72342	CNT-IC-A	AP001057.1	0.0317274	0.506666	0.974689	1
72343	CNT-IC-A	TNFRSF17	0.0317153	0.376952	0.974699	1
72344	CNT-IC-A	PLEK	0.0316733	-1.722	0.974733	1
72345	CNT-IC-A	BCAT1	0.0315432	-0.565698	0.974836	1
72346	CNT-IC-A	AP000547.3	0.0314863	-0.345925	0.974882	1
72347	CNT-IC-A	EGOT	0.03148	-0.565442	0.974887	1
72348	CNT-IC-A	WNT16	0.0313506	2.79278	0.97499	1
72349	CNT-IC-A	MMP10	0.0313501	2.67756	0.97499	1
72350	CNT-IC-A	FCGR3B	0.0313485	2.3917	0.974992	1
72351	CNT-IC-A	AC093519.2	0.0313438	1.53573	0.974995	1
72352	CNT-IC-A	KCNA5	0.0313407	0.593424	0.974998	1
72353	CNT-IC-A	AC123768.5	0.031263	-0.0418446	0.97506	1
72354	CNT-IC-A	BLK	0.0312588	-0.302376	0.975063	1
72355	CNT-IC-A	FAM163A	0.0311208	0.0439087	0.975173	1
72356	CNT-IC-A	HIST1H4I	0.030908	2.70675	0.975343	1
72357	CNT-IC-A	AC024224.2	0.0309033	1.88896	0.975347	1
72358	CNT-IC-A	AC005833.2	0.0308422	0.547902	0.975395	1
72359	CNT-IC-A	LINC00114	0.0307971	-0.528347	0.975431	1
72360	CNT-IC-A	AC005703.7	0.0307908	-1.3512	0.975436	1
72361	CNT-IC-A	AC010641.2	0.0307265	-0.0743959	0.975488	1
72362	CNT-IC-A	AC105114.2	0.030674	-0.531442	0.97553	1
72363	CNT-IC-A	AC145285.3	0.0306124	-0.985242	0.975579	1
72364	CNT-IC-A	CCDC84-DT	0.0305329	-0.553548	0.975642	1
72365	CNT-IC-A	CCL11	0.0304644	2.30303	0.975697	1
72366	CNT-IC-A	GPR20	0.0304602	1.53356	0.9757	1
72367	CNT-IC-A	FAM30A	0.0304581	1.34917	0.975702	1
72368	CNT-IC-A	AC018563.1	0.030455	-1.3412	0.975704	1
72369	CNT-IC-A	GLT6D1	0.0304041	0.531862	0.975745	1
72370	CNT-IC-A	AC008556.1	0.0303642	0.440621	0.975777	1
72371	CNT-IC-A	DAZL	0.0303149	0.435716	0.975816	1
72372	CNT-IC-A	AL158817.1	0.0302482	-0.661882	0.975869	1
72373	CNT-IC-A	FAM25G	0.0302304	-0.64213	0.975883	1
72374	CNT-IC-A	GABRG2	0.0302288	-0.808171	0.975885	1
72375	CNT-IC-A	LINC01862	0.0300866	-0.66474	0.975998	1
72376	CNT-IC-A	AL844892.1	0.0300192	1.68673	0.976052	1
72377	CNT-IC-A	AC084116.1	0.0300192	1.55668	0.976052	1
72378	CNT-IC-A	AP003774.2	0.0299287	-0.264405	0.976124	1
72379	CNT-IC-A	AC008875.1	0.0299276	-0.00380916	0.976125	1
72380	CNT-IC-A	PRRX1	0.0298744	0.060846	0.976167	1
72381	CNT-IC-A	LINC02253	0.0298741	-1.0116	0.976167	1
72382	CNT-IC-A	DIAPH3-AS1	0.0298106	0.270723	0.976218	1
72383	CNT-IC-A	CD40LG	0.0295818	2.46882	0.976401	1
72384	CNT-IC-A	HIST1H2AH	0.0295713	0.71519	0.976409	1
72385	CNT-IC-A	LINC02812	0.0295698	-0.326905	0.97641	1
72386	CNT-IC-A	TGFBR3L	0.0294916	-0.0189583	0.976473	1
72387	CNT-IC-A	ITPRIPL1	0.0294685	-0.836643	0.976491	1
72388	CNT-IC-A	IGSF21	0.0294643	0.284604	0.976494	1
72389	CNT-IC-A	AC022215.2	0.0293069	-0.28074	0.97662	1
72390	CNT-IC-A	CSTF3-DT	0.0292182	-0.103251	0.976691	1
72391	CNT-IC-A	LINC02126	0.0291387	2.2492	0.976754	1
72392	CNT-IC-A	AC104623.1	0.0291288	0.172294	0.976762	1
72393	CNT-IC-A	C2CD4B	0.0291083	1.01035	0.976778	1
72394	CNT-IC-A	AL136372.2	0.0290894	0.703069	0.976793	1
72395	CNT-IC-A	SCN2B	0.0290608	0.18479	0.976816	1
72396	CNT-IC-A	AC074008.2	0.0290275	0.39096	0.976843	1
72397	CNT-IC-A	SPACA7	0.0290007	0.201699	0.976864	1
72398	CNT-IC-A	TNFRSF9	0.0289577	-0.1572	0.976898	1
72399	CNT-IC-A	LINC02741	0.0288824	-0.0518851	0.976958	1
72400	CNT-IC-A	MS4A6A	0.028879	-1.42624	0.976961	1
72401	CNT-IC-A	AC115622.1	0.0288614	-0.137975	0.976975	1
72402	CNT-IC-A	GRIA1	0.0288375	-0.182806	0.976994	1
72403	CNT-IC-A	AC007179.1	0.0286883	1.35291	0.977113	1
72404	CNT-IC-A	TPSB2	0.0286841	-1.00755	0.977117	1
72405	CNT-IC-A	TRDC	0.0286841	-0.236583	0.977117	1
72406	CNT-IC-A	IGLV10-54	0.0286487	-0.231394	0.977145	1
72407	CNT-IC-A	SMIM9	0.0286043	0.048343	0.97718	1
72408	CNT-IC-A	LINC01856	0.0285875	-0.199717	0.977194	1
72409	CNT-IC-A	SP6	0.0285466	0.0398747	0.977226	1
72410	CNT-IC-A	CLEC12A	0.028305	-0.372207	0.977419	1
72411	CNT-IC-A	AC112721.2	0.0282494	1.67138	0.977463	1
72412	CNT-IC-A	AL109910.2	0.0282488	1.14524	0.977464	1
72413	CNT-IC-A	AL596442.2	0.0282467	0.953654	0.977465	1
72414	CNT-IC-A	MTRNR2L11	0.0282415	-0.47433	0.97747	1
72415	CNT-IC-A	AP001059.1	0.0281851	-0.820278	0.977515	1
72416	CNT-IC-A	AC145098.1	0.0281531	-0.174979	0.97754	1
72417	CNT-IC-A	ARMC12	0.0278312	-0.280553	0.977797	1
72418	CNT-IC-A	CCL3	0.027801	-0.142934	0.977821	1
72419	CNT-IC-A	AC010275.1	0.0277448	0.428525	0.977866	1
72420	CNT-IC-A	AC027607.1	0.0277349	0.245836	0.977874	1
72421	CNT-IC-A	AC024084.1	0.0277181	0.36582	0.977887	1
72422	CNT-IC-A	DISP2	0.0277097	0.432117	0.977894	1
72423	CNT-IC-A	AC073365.1	0.0277055	-0.325911	0.977897	1
72424	CNT-IC-A	C2orf78	0.027696	-0.863641	0.977905	1
72425	CNT-IC-A	HBA2	0.0276745	0.00164912	0.977922	1
72426	CNT-IC-A	AL136040.2	0.0276714	0.0436742	0.977924	1
72427	CNT-IC-A	GAPT	0.0273626	0.68821	0.978171	1
72428	CNT-IC-A	DNAH17-AS1	0.0273345	0.835321	0.978193	1
72429	CNT-IC-A	AC068898.1	0.0273261	0.709715	0.9782	1
72430	CNT-IC-A	LINC01241	0.0273209	0.692545	0.978204	1
72431	CNT-IC-A	AL669970.1	0.0272926	0.277361	0.978226	1
72432	CNT-IC-A	SIGLEC9	0.0272878	0.111856	0.97823	1
72433	CNT-IC-A	AC006042.4	0.0272731	-0.340183	0.978242	1
72434	CNT-IC-A	AC008957.2	0.0272705	-0.182658	0.978244	1
72435	CNT-IC-A	AC072062.1	0.0272096	-0.332231	0.978293	1
72436	CNT-IC-A	AC035140.1	0.0271753	-0.349919	0.97832	1
72437	CNT-IC-A	AL160408.6	0.0271616	-0.409271	0.978331	1
72438	CNT-IC-A	GLI1	0.0271333	-0.912147	0.978353	1
72439	CNT-IC-A	ATP2A1-AS1	0.0271047	-0.706589	0.978376	1
72440	CNT-IC-A	AC099811.3	0.0269872	-0.896336	0.97847	1
72441	CNT-IC-A	ADAMDEC1	0.026919	0.733818	0.978524	1
72442	CNT-IC-A	XCL1	0.0269163	0.099971	0.978526	1
72443	CNT-IC-A	HRK	0.0269085	-0.327674	0.978533	1
72444	CNT-IC-A	MATN1	0.0268313	-0.245965	0.978594	1
72445	CNT-IC-A	AC026254.2	0.0268211	-0.362221	0.978602	1
72446	CNT-IC-A	AC084018.2	0.0265278	-0.539122	0.978836	1
72447	CNT-IC-A	USP12-AS2	0.0265037	-0.78401	0.978856	1
72448	CNT-IC-A	AL390955.2	0.0264774	1.10987	0.978877	1
72449	CNT-IC-A	CXCL11	0.0264737	0.0565644	0.978879	1
72450	CNT-IC-A	NUP62	0.0264732	0.367675	0.97888	1
72451	CNT-IC-A	S1PR5	0.0264717	-1.23483	0.978881	1
72452	CNT-IC-A	AC092112.1	0.0264717	-0.284268	0.978881	1
72453	CNT-IC-A	DSG1-AS1	0.0264491	-0.624424	0.978899	1
72454	CNT-IC-A	ACAN	0.0264184	0.436433	0.978924	1
72455	CNT-IC-A	PEAR1	0.0261114	-1.20049	0.979168	1
72456	CNT-IC-A	LINC02408	0.026103	-0.463317	0.979175	1
72457	CNT-IC-A	SLC25A30-AS1	0.026102	-0.327725	0.979176	1
72458	CNT-IC-A	AC008752.2	0.0260453	2.38126	0.979221	1
72459	CNT-IC-A	CCRL2	0.0260348	0.801206	0.97923	1
72460	CNT-IC-A	AL590096.1	0.0260343	-0.482957	0.97923	1
72461	CNT-IC-A	FOLR2	0.0260333	-0.142414	0.979231	1
72462	CNT-IC-A	HIST1H4A	0.0260322	0.487561	0.979232	1
72463	CNT-IC-A	AL353147.1	0.0259378	-0.439238	0.979307	1
72464	CNT-IC-A	LINC01609	0.0257255	-0.422694	0.979476	1
72465	CNT-IC-A	IFT74-AS1	0.0255912	0.791571	0.979583	1
72466	CNT-IC-A	IGHV5-78	0.0255896	0.759643	0.979585	1
72467	CNT-IC-A	CD3D	0.0255886	-1.52048	0.979586	1
72468	CNT-IC-A	AC104078.1	0.0255621	1.02576	0.979607	1
72469	CNT-IC-A	PRSS38	0.0254831	0.348364	0.97967	1
72470	CNT-IC-A	GFAP	0.025475	-1.40637	0.979676	1
72471	CNT-IC-A	NWD1	0.0251872	-0.573178	0.979906	1
72472	CNT-IC-A	SNX20	0.0251539	1.2171	0.979932	1
72473	CNT-IC-A	FFAR2	0.0251507	0.865195	0.979935	1
72474	CNT-IC-A	AC009630.4	0.0251476	0.616376	0.979937	1
72475	CNT-IC-A	AL121820.1	0.025146	0.143266	0.979939	1
72476	CNT-IC-A	Z97192.1	0.0251449	0.255554	0.979939	1
72477	CNT-IC-A	SPIB	0.0249781	-0.152466	0.980072	1
72478	CNT-IC-A	LINC00920	0.0247128	1.27348	0.980284	1
72479	CNT-IC-A	AC026461.3	0.0247107	1.00444	0.980286	1
72480	CNT-IC-A	AC244472.1	0.0247044	0.535757	0.980291	1
72481	CNT-IC-A	ASZ1	0.0246381	0.246089	0.980344	1
72482	CNT-IC-A	KCNA2	0.0245929	-1.13837	0.98038	1
72483	CNT-IC-A	AC015917.2	0.0245596	-0.0335269	0.980406	1
72484	CNT-IC-A	HLA-DQA2	0.0245384	0.0912953	0.980423	1
72485	CNT-IC-A	LHFPL1	0.0245245	-0.244034	0.980434	1
72486	CNT-IC-A	AC092295.2	0.0245211	0.035668	0.980437	1
72487	CNT-IC-A	MEGF10	0.024482	-0.787016	0.980468	1
72488	CNT-IC-A	AC132807.2	0.0243909	-0.4219	0.980541	1
72489	CNT-IC-A	PSD2	0.0243597	-0.114693	0.980566	1
72490	CNT-IC-A	OR51E1	0.0242619	0.652556	0.980644	1
72491	CNT-IC-A	LNX1-AS2	0.024244	0.0415516	0.980658	1
72492	CNT-IC-A	AC092809.2	0.0241831	-0.294222	0.980707	1
72493	CNT-IC-A	AC025508.1	0.0240651	-0.210557	0.980801	1
72494	CNT-IC-A	LINC02036	0.023894	-0.780649	0.980937	1
72495	CNT-IC-A	LINC00841	0.0238172	-0.447761	0.980998	1
72496	CNT-IC-A	LINC00487	0.0238172	-0.87834	0.980998	1
72497	CNT-IC-A	MAPK8IP2	0.0238106	-0.496633	0.981004	1
72498	CNT-IC-A	HIST3H2A	0.0237608	0.301455	0.981043	1
72499	CNT-IC-A	SI	0.023756	0.246971	0.981047	1
72500	CNT-IC-A	ZIC1	0.0237476	0.115055	0.981054	1
72501	CNT-IC-A	CALHM2	0.0237382	-0.719057	0.981061	1
72502	CNT-IC-A	AC008067.1	0.0237293	-0.607649	0.981069	1
72503	CNT-IC-A	LPAR3	0.0237028	0.104315	0.98109	1
72504	CNT-IC-A	DRAXIN	0.0237004	-0.445336	0.981092	1
72505	CNT-IC-A	USP27X	0.0236584	-1.00293	0.981125	1
72506	CNT-IC-A	AL356234.2	0.023634	0.213599	0.981145	1
72507	CNT-IC-A	AC242988.2	0.0236165	0.0735452	0.981159	1
72508	CNT-IC-A	RLN1	0.0236073	-0.708362	0.981166	1
72509	CNT-IC-A	GPBAR1	0.0235991	-0.0746093	0.981172	1
72510	CNT-IC-A	RASAL2-AS1	0.0235986	-0.557533	0.981173	1
72511	CNT-IC-A	AC118758.3	0.0235753	-1.01733	0.981191	1
72512	CNT-IC-A	AC027319.1	0.0233903	1.78468	0.981339	1
72513	CNT-IC-A	CALHM5	0.0233851	1.15595	0.981343	1
72514	CNT-IC-A	AL596325.1	0.0233767	0.362231	0.98135	1
72515	CNT-IC-A	SPTA1	0.0233751	0.0389164	0.981351	1
72516	CNT-IC-A	LINC01995	0.023341	0.630089	0.981378	1
72517	CNT-IC-A	AC139100.1	0.0233308	-0.401311	0.981386	1
72518	CNT-IC-A	AC008662.1	0.0233289	0.560199	0.981388	1
72519	CNT-IC-A	NXF3	0.0232953	-0.209702	0.981415	1
72520	CNT-IC-A	AC079305.1	0.0232846	-0.944751	0.981423	1
72521	CNT-IC-A	AL390962.1	0.0232612	-1.43257	0.981442	1
72522	CNT-IC-A	AC008453.2	0.0232455	0.209797	0.981454	1
72523	CNT-IC-A	PAQR6	0.0232227	-0.458443	0.981473	1
72524	CNT-IC-A	LINC02776	0.022942	1.12651	0.981697	1
72525	CNT-IC-A	AC089998.4	0.0229144	-0.495659	0.981719	1
72526	CNT-IC-A	AL445648.1	0.0228326	-0.757021	0.981784	1
72527	CNT-IC-A	AC025946.1	0.0228124	0.269307	0.9818	1
72528	CNT-IC-A	AL034348.1	0.0227866	-0.250792	0.98182	1
72529	CNT-IC-A	BRWD1-AS2	0.0227782	0.360655	0.981827	1
72530	CNT-IC-A	PIWIL2	0.0226413	-0.492522	0.981936	1
72531	CNT-IC-A	LINC02716	0.0225004	0.90408	0.982049	1
72532	CNT-IC-A	CCL4	0.0224899	-1.24303	0.982057	1
72533	CNT-IC-A	GBP5	0.0224883	-0.928529	0.982058	1
72534	CNT-IC-A	SMYD1	0.0224653	0.908026	0.982077	1
72535	CNT-IC-A	AC127496.5	0.0224254	0.110804	0.982109	1
72536	CNT-IC-A	ACR	0.022418	-0.28063	0.982114	1
72537	CNT-IC-A	TNFSF9	0.0224007	-0.341833	0.982128	1
72538	CNT-IC-A	LINC00868	0.0223771	0.38622	0.982147	1
72539	CNT-IC-A	AL360012.1	0.0222947	-0.53273	0.982213	1
72540	CNT-IC-A	AC113346.2	0.0221809	-0.345706	0.982304	1
72541	CNT-IC-A	OOEP-AS1	0.0221226	-0.330965	0.98235	1
72542	CNT-IC-A	KIR3DL2	0.0220584	1.20276	0.982401	1
72543	CNT-IC-A	PTENP1-AS	0.0220473	-0.0403998	0.98241	1
72544	CNT-IC-A	TEKT4	0.0220061	0.537312	0.982443	1
72545	CNT-IC-A	FAM178B	0.0219526	0.109099	0.982486	1
72546	CNT-IC-A	LEMD1-DT	0.0219301	-1.64068	0.982504	1
72547	CNT-IC-A	LINC01257	0.0218731	-0.343713	0.982549	1
72548	CNT-IC-A	AC020934.1	0.02161	0.56953	0.982759	1
72549	CNT-IC-A	TLDC2	0.0216095	-1.28991	0.982759	1
72550	CNT-IC-A	AC093151.2	0.0216087	-0.45344	0.98276	1
72551	CNT-IC-A	AL163932.1	0.0215407	0.156701	0.982814	1
72552	CNT-IC-A	MIR3945HG	0.0215182	-0.188479	0.982832	1
72553	CNT-IC-A	UCN3	0.0215182	-0.570985	0.982832	1
72554	CNT-IC-A	TMEM253	0.021488	-0.835684	0.982856	1
72555	CNT-IC-A	FXYD7	0.0214263	-0.383301	0.982906	1
72556	CNT-IC-A	HOXA11-AS	0.021388	-0.661107	0.982936	1
72557	CNT-IC-A	SHISA2	0.0213256	-0.0656551	0.982986	1
72558	CNT-IC-A	AC006974.1	0.021271	-0.082628	0.983029	1
72559	CNT-IC-A	APLNR	0.0211826	1.93162	0.9831	1
72560	CNT-IC-A	LINC02446	0.0211805	1.62973	0.983102	1
72561	CNT-IC-A	TMSB15A	0.0211721	0.68141	0.983108	1
72562	CNT-IC-A	AC127520.1	0.0211695	0.491496	0.98311	1
72563	CNT-IC-A	AC092490.1	0.0211611	-0.366748	0.983117	1
72564	CNT-IC-A	AL136115.3	0.0210583	0.256199	0.983199	1
72565	CNT-IC-A	TARBP2	0.0210165	-0.62254	0.983232	1
72566	CNT-IC-A	COL16A1	0.0208964	-0.671085	0.983328	1
72567	CNT-IC-A	AC005332.2	0.020861	-0.0849879	0.983357	1
72568	CNT-IC-A	AC012379.1	0.0207379	1.49935	0.983455	1
72569	CNT-IC-A	TCF15	0.0207364	1.35223	0.983456	1
72570	CNT-IC-A	TRBC2	0.0207285	0.670635	0.983462	1
72571	CNT-IC-A	CCL21	0.020728	0.787235	0.983463	1
72572	CNT-IC-A	S1PR4	0.0207274	0.223637	0.983463	1
72573	CNT-IC-A	ELOVL3	0.0207259	0.276159	0.983464	1
72574	CNT-IC-A	LINC01831	0.020719	-0.423453	0.98347	1
72575	CNT-IC-A	AC245164.2	0.0206524	0.338829	0.983523	1
72576	CNT-IC-A	AL022313.2	0.0206052	0.0713562	0.983561	1
72577	CNT-IC-A	CLVS1	0.0205871	-0.496796	0.983575	1
72578	CNT-IC-A	AC121761.1	0.0203591	-0.614355	0.983757	1
72579	CNT-IC-A	TBX6	0.0203512	-0.56991	0.983763	1
72580	CNT-IC-A	AC004832.6	0.0202995	1.83253	0.983804	1
72581	CNT-IC-A	AC126696.1	0.0202883	-1.08133	0.983813	1
72582	CNT-IC-A	FCGR1B	0.0202864	0.826342	0.983815	1
72583	CNT-IC-A	TCERG1L	0.0201854	-0.427816	0.983895	1
72584	CNT-IC-A	AL136162.1	0.0201733	-1.25741	0.983905	1
72585	CNT-IC-A	AL353719.1	0.0201277	0.110796	0.983942	1
72586	CNT-IC-A	TMEM114	0.019997	-0.321634	0.984046	1
72587	CNT-IC-A	AC027779.1	0.0199965	-0.27264	0.984046	1
72588	CNT-IC-A	LINC02054	0.0198756	-0.355066	0.984143	1
72589	CNT-IC-A	IL26	0.0198412	0.665143	0.98417	1
72590	CNT-IC-A	AC108868.1	0.019836	0.0968836	0.984174	1
72591	CNT-IC-A	AP002505.1	0.0197483	-0.158476	0.984244	1
72592	CNT-IC-A	HAPLN1	0.0196145	-0.882527	0.984351	1
72593	CNT-IC-A	LINC01483	0.019614	-0.690533	0.984351	1
72594	CNT-IC-A	MYRF-AS1	0.0195678	-0.285173	0.984388	1
72595	CNT-IC-A	GJD3	0.0194091	1.33844	0.984515	1
72596	CNT-IC-A	AC007861.1	0.0194028	0.840333	0.98452	1
72597	CNT-IC-A	HP	0.0193918	-0.376721	0.984529	1
72598	CNT-IC-A	LINC02033	0.0193918	-1.02419	0.984529	1
72599	CNT-IC-A	RBMS2	0.0193818	-0.316188	0.984537	1
72600	CNT-IC-A	HHLA1	0.0193333	0.172488	0.984575	1
72601	CNT-IC-A	WNT2	0.019305	-0.466246	0.984598	1
72602	CNT-IC-A	STEAP3-AS1	0.0192638	-0.293851	0.984631	1
72603	CNT-IC-A	SYNGR4	0.0192134	-0.266642	0.984671	1
72604	CNT-IC-A	AC090371.2	0.0191772	-0.64939	0.9847	1
72605	CNT-IC-A	IL10RA	0.0191761	-0.84394	0.984701	1
72606	CNT-IC-A	SELP	0.0188883	-0.176064	0.98493	1
72607	CNT-IC-A	AC135166.1	0.0188542	-0.54558	0.984957	1
72608	CNT-IC-A	AC062022.2	0.0187682	-0.371548	0.985026	1
72609	CNT-IC-A	LINC00879	0.0187572	-0.382983	0.985035	1
72610	CNT-IC-A	AC006517.2	0.0185182	0.670562	0.985225	1
72611	CNT-IC-A	AC022868.2	0.0185103	0.0084617	0.985232	1
72612	CNT-IC-A	LINC01104	0.0185087	-0.213473	0.985233	1
72613	CNT-IC-A	MACORIS	0.0185071	-0.634824	0.985234	1
72614	CNT-IC-A	AC129507.1	0.0184565	0.280548	0.985275	1
72615	CNT-IC-A	KLRF2	0.0184266	-0.208474	0.985299	1
72616	CNT-IC-A	PDLIM4	0.0183715	-0.68502	0.985342	1
72617	CNT-IC-A	F2	0.018356	-0.125007	0.985355	1
72618	CNT-IC-A	AC009309.1	0.0182981	-0.191653	0.985401	1
72619	CNT-IC-A	AC006445.3	0.0180803	0.891036	0.985575	1
72620	CNT-IC-A	HIST1H3J	0.0180761	0.681191	0.985578	1
72621	CNT-IC-A	ERVK9-11	0.0180564	-0.566282	0.985594	1
72622	CNT-IC-A	CLEC1B	0.0180315	0.771154	0.985614	1
72623	CNT-IC-A	SEMA6B	0.0180129	-0.132662	0.985629	1
72624	CNT-IC-A	AC012435.3	0.0179754	-0.190657	0.985659	1
72625	CNT-IC-A	LINC02611	0.0179659	-0.915273	0.985666	1
72626	CNT-IC-A	AL392023.2	0.0179371	0.161539	0.985689	1
72627	CNT-IC-A	EBI3	0.0179035	-0.240922	0.985716	1
72628	CNT-IC-A	LINC02428	0.0178557	-0.793674	0.985754	1
72629	CNT-IC-A	LRWD1	0.017675	-0.849463	0.985898	1
72630	CNT-IC-A	TRAPPC3L	0.0176409	1.15931	0.985925	1
72631	CNT-IC-A	CEACAM6	0.0176314	0.5254	0.985933	1
72632	CNT-IC-A	POU3F1	0.017623	-0.518892	0.98594	1
72633	CNT-IC-A	AL049775.1	0.0176225	-0.404044	0.98594	1
72634	CNT-IC-A	AC010476.2	0.0176165	-0.391813	0.985945	1
72635	CNT-IC-A	GPA33	0.0175939	-0.553317	0.985963	1
72636	CNT-IC-A	CDC20	0.0175498	0.28046	0.985998	1
72637	CNT-IC-A	SULT6B1	0.0175134	0.32003	0.986027	1
72638	CNT-IC-A	PTPN5	0.0174971	0.0190281	0.98604	1
72639	CNT-IC-A	AL450043.1	0.0174751	-0.131923	0.986058	1
72640	CNT-IC-A	DIPK2B	0.0173405	-0.428413	0.986165	1
72641	CNT-IC-A	AC025244.1	0.0173024	-0.3819	0.986195	1
72642	CNT-IC-A	AL136419.3	0.0172116	-0.891904	0.986268	1
72643	CNT-IC-A	TMEM244	0.0171951	0.749538	0.986281	1
72644	CNT-IC-A	AGAP2	0.0171899	0.489	0.986285	1
72645	CNT-IC-A	RTL4	0.0171773	-1.49522	0.986295	1
72646	CNT-IC-A	ESCO2	0.0171085	0.360057	0.98635	1
72647	CNT-IC-A	MIR3976HG	0.0170739	-0.855114	0.986378	1
72648	CNT-IC-A	AC026741.1	0.0170642	-0.85657	0.986385	1
72649	CNT-IC-A	AC087883.2	0.0170183	-0.232721	0.986422	1
72650	CNT-IC-A	LINC01213	0.0169845	-0.739769	0.986449	1
72651	CNT-IC-A	AC022762.1	0.0169816	-0.860779	0.986451	1
72652	CNT-IC-A	AMOT	0.0168892	-0.491704	0.986525	1
72653	CNT-IC-A	AC096772.1	0.0168577	-0.460616	0.98655	1
72654	CNT-IC-A	SLC18A1	0.0167588	1.31733	0.986629	1
72655	CNT-IC-A	PROK2	0.0167567	1.22891	0.986631	1
72656	CNT-IC-A	LDLR	0.0167523	-0.611072	0.986634	1
72657	CNT-IC-A	FOXS1	0.0167405	-0.272209	0.986644	1
72658	CNT-IC-A	RNF144A-AS1	0.0167399	-0.467011	0.986644	1
72659	CNT-IC-A	AL138694.1	0.0166502	0.244252	0.986716	1
72660	CNT-IC-A	LINC00298	0.0166195	-1.35492	0.98674	1
72661	CNT-IC-A	ANO1	0.0166043	0.323651	0.986752	1
72662	CNT-IC-A	LINC01709	0.0165117	-0.677341	0.986826	1
72663	CNT-IC-A	ARHGEF15	0.0164044	-0.895739	0.986912	1
72664	CNT-IC-A	LINC02071	0.0163241	-0.921299	0.986976	1
72665	CNT-IC-A	AC108718.1	0.0163005	0.126428	0.986995	1
72666	CNT-IC-A	PCAT6	0.0162997	0.00391669	0.986995	1
72667	CNT-IC-A	CD180	0.0162994	0.0441742	0.986995	1
72668	CNT-IC-A	AC107982.3	0.016237	0.00609001	0.987045	1
72669	CNT-IC-A	AC016168.4	0.0162171	-0.177068	0.987061	1
72670	CNT-IC-A	DHRS9	0.0162129	-0.312383	0.987065	1
72671	CNT-IC-A	LINC00635	0.0161704	-0.0182182	0.987098	1
72672	CNT-IC-A	SPINK4	0.0161578	0.158669	0.987109	1
72673	CNT-IC-A	MMP11	0.0161489	-0.720718	0.987116	1
72674	CNT-IC-A	AC125494.2	0.0161357	-0.486752	0.987126	1
72675	CNT-IC-A	TCF4-AS2	0.0160145	-0.518797	0.987223	1
72676	CNT-IC-A	DUSP7	0.0160004	-0.164981	0.987234	1
72677	CNT-IC-A	AC053503.2	0.0159647	-0.460894	0.987263	1
72678	CNT-IC-A	MCOLN2	0.0159083	-0.698488	0.987308	1
72679	CNT-IC-A	LINC02836	0.0158674	0.738249	0.98734	1
72680	CNT-IC-A	AL450322.2	0.0158653	0.631508	0.987342	1
72681	CNT-IC-A	BX293535.1	0.0158558	-0.226694	0.987349	1
72682	CNT-IC-A	HTRA3	0.0158558	-0.0114505	0.987349	1
72683	CNT-IC-A	CTSW	0.0158542	-0.292937	0.987351	1
72684	CNT-IC-A	AC067945.3	0.0157742	-0.270994	0.987415	1
72685	CNT-IC-A	EFCAB1	0.0157538	-0.734177	0.987431	1
72686	CNT-IC-A	AC002331.1	0.0157522	-0.664298	0.987432	1
72687	CNT-IC-A	AC006111.2	0.0156732	-0.310294	0.987495	1
72688	CNT-IC-A	ONECUT1	0.0155961	-0.984405	0.987557	1
72689	CNT-IC-A	AC019330.1	0.0155071	-0.404915	0.987628	1
72690	CNT-IC-A	AF111169.4	0.0154227	0.629982	0.987695	1
72691	CNT-IC-A	PHOSPHO1	0.0154211	0.658805	0.987696	1
72692	CNT-IC-A	HIST2H4A	0.0154116	-0.562797	0.987704	1
72693	CNT-IC-A	ZNF80	0.0154101	-1.11194	0.987705	1
72694	CNT-IC-A	AL021937.3	0.0154095	-0.655583	0.987705	1
72695	CNT-IC-A	AL513008.1	0.0153245	-0.236873	0.987773	1
72696	CNT-IC-A	HOXA1	0.0152558	-0.210064	0.987828	1
72697	CNT-IC-A	SLC66A1	0.015255	-0.541717	0.987829	1
72698	CNT-IC-A	HTR1E	0.0152548	-0.292666	0.987829	1
72699	CNT-IC-A	CSE1L-AS1	0.0151456	-0.0503877	0.987916	1
72700	CNT-IC-A	CCR7	0.0149696	-0.33152	0.988056	1
72701	CNT-IC-A	OR4D9	0.0149638	-2.32528	0.988061	1
72702	CNT-IC-A	AC108102.1	0.0149258	0.437567	0.988091	1
72703	CNT-IC-A	EPSTI1	0.0148232	-0.477184	0.988173	1
72704	CNT-IC-A	MAP1A	0.0147762	-1.20768	0.988211	1
72705	CNT-IC-A	AC055874.1	0.0146786	-0.300139	0.988289	1
72706	CNT-IC-A	AJ011932.1	0.0145412	0.736177	0.988398	1
72707	CNT-IC-A	LINC01033	0.0145362	-0.667851	0.988402	1
72708	CNT-IC-A	SLC17A7	0.0145322	0.165209	0.988405	1
72709	CNT-IC-A	AC243829.4	0.0145291	-0.151129	0.988408	1
72710	CNT-IC-A	AC073359.2	0.0145238	-0.569128	0.988412	1
72711	CNT-IC-A	NPFFR1	0.0144614	-0.157022	0.988462	1
72712	CNT-IC-A	FAM72A	0.0144588	-0.0398522	0.988464	1
72713	CNT-IC-A	BAG2	0.0143195	-0.399138	0.988575	1
72714	CNT-IC-A	FGF14-AS2	0.0143179	-0.435229	0.988576	1
72715	CNT-IC-A	AC009831.1	0.0143014	-0.0960088	0.98859	1
72716	CNT-IC-A	THEMIS	0.0141833	-0.808441	0.988684	1
72717	CNT-IC-A	AL589645.1	0.0141387	-0.572702	0.988719	1
72718	CNT-IC-A	CFAP53	0.0141017	-0.711975	0.988749	1
72719	CNT-IC-A	AC026353.1	0.0140928	0.226604	0.988756	1
72720	CNT-IC-A	AC080068.1	0.0140802	-1.89434	0.988766	1
72721	CNT-IC-A	FAM230C	0.0140618	-0.405792	0.988781	1
72722	CNT-IC-A	MYCT1	0.0140527	0.351856	0.988788	1
72723	CNT-IC-A	LINC02463	0.0139385	-0.122654	0.988879	1
72724	CNT-IC-A	AC079790.2	0.0139299	-1.17854	0.988886	1
72725	CNT-IC-A	NPIPB3	0.0138829	-0.490746	0.988923	1
72726	CNT-IC-A	POTEF	0.0138808	-0.4857	0.988925	1
72727	CNT-IC-A	LINC00964	0.0138695	-0.424193	0.988934	1
72728	CNT-IC-A	NPTXR	0.0138315	-0.104173	0.988964	1
72729	CNT-IC-A	KCNK2	0.0137722	-0.0900423	0.989012	1
72730	CNT-IC-A	TMEM272	0.0137053	-0.18045	0.989065	1
72731	CNT-IC-A	KCNAB3	0.0136843	-0.592128	0.989082	1
72732	CNT-IC-A	ENHO	0.013656	0.577914	0.989104	1
72733	CNT-IC-A	IGHGP	0.0136507	0.307677	0.989109	1
72734	CNT-IC-A	AC021097.2	0.0136455	0.0103281	0.989113	1
72735	CNT-IC-A	GPR65	0.0136387	-0.923091	0.989118	1
72736	CNT-IC-A	AC021192.1	0.0135747	-0.147072	0.989169	1
72737	CNT-IC-A	DNAJC5B	0.0134965	-0.0979965	0.989232	1
72738	CNT-IC-A	LINC01443	0.0134799	-0.988802	0.989245	1
72739	CNT-IC-A	ISLR	0.013227	2.44313	0.989447	1
72740	CNT-IC-A	AL645608.1	0.0132249	1.45327	0.989448	1
72741	CNT-IC-A	FKBP1C	0.0132029	-0.531456	0.989466	1
72742	CNT-IC-A	AL355303.1	0.0132005	-0.30678	0.989468	1
72743	CNT-IC-A	AL365226.2	0.0131992	-0.209122	0.989469	1
72744	CNT-IC-A	AC092652.1	0.0131956	-1.23227	0.989472	1
72745	CNT-IC-A	IL2RB	0.013168	0.399612	0.989494	1
72746	CNT-IC-A	IZUMO1	0.013137	-0.0645415	0.989518	1
72747	CNT-IC-A	AL031668.2	0.0130266	-0.286719	0.989607	1
72748	CNT-IC-A	CASS4	0.0129705	-0.298585	0.989651	1
72749	CNT-IC-A	NOS2	0.0129012	-0.0778982	0.989707	1
72750	CNT-IC-A	NECTIN4	0.0127955	-0.755365	0.989791	1
72751	CNT-IC-A	AL591135.2	0.0127776	-1.20509	0.989805	1
72752	CNT-IC-A	CYTL1	0.0127698	0.522379	0.989811	1
72753	CNT-IC-A	AC022035.1	0.0127551	-0.629859	0.989823	1
72754	CNT-IC-A	KCNF1	0.0127509	-2.42679	0.989827	1
72755	CNT-IC-A	AL513320.1	0.0126276	-0.336733	0.989925	1
72756	CNT-IC-A	EXTL1	0.0125315	-0.934745	0.990002	1
72757	CNT-IC-A	PPP1R3G	0.0124869	-0.333998	0.990037	1
72758	CNT-IC-A	AC005332.5	0.0124625	-0.418104	0.990057	1
72759	CNT-IC-A	TMEM198	0.0124345	0.124402	0.990079	1
72760	CNT-IC-A	SLC12A5	0.0123329	1.02407	0.99016	1
72761	CNT-IC-A	SLAMF1	0.012313	-1.20297	0.990176	1
72762	CNT-IC-A	AL021396.1	0.0123119	-0.291685	0.990177	1
72763	CNT-IC-A	XDH	0.0122907	-0.835585	0.990194	1
72764	CNT-IC-A	LINC02077	0.0122146	-0.698711	0.990254	1
72765	CNT-IC-A	CDH10	0.0121535	-0.284712	0.990303	1
72766	CNT-IC-A	AC069209.2	0.012111	-0.478899	0.990337	1
72767	CNT-IC-A	AC025580.2	0.011994	-0.370377	0.99043	1
72768	CNT-IC-A	ADAM11	0.0119906	-0.245303	0.990433	1
72769	CNT-IC-A	HAPLN2	0.0118872	0.719568	0.990516	1
72770	CNT-IC-A	AL157394.3	0.011883	0.352366	0.990519	1
72771	CNT-IC-A	AP001496.1	0.0118825	0.447073	0.990519	1
72772	CNT-IC-A	AL034345.2	0.0118772	-0.0690905	0.990524	1
72773	CNT-IC-A	ELAVL4	0.0118751	-1.12588	0.990525	1
72774	CNT-IC-A	AC046143.2	0.011797	-0.26343	0.990588	1
72775	CNT-IC-A	AIPL1	0.0117896	0.166383	0.990593	1
72776	CNT-IC-A	LINC01764	0.011756	-0.504759	0.99062	1
72777	CNT-IC-A	CDC25C	0.0117022	-0.621073	0.990663	1
72778	CNT-IC-A	AC011474.1	0.0116689	-0.155975	0.99069	1
72779	CNT-IC-A	SLFN11	0.0115606	-0.520402	0.990776	1
72780	CNT-IC-A	CD19	0.0114247	-1.70438	0.990885	1
72781	CNT-IC-A	FAM166C	0.0113743	-1.00699	0.990925	1
72782	CNT-IC-A	AC129926.2	0.0112555	-0.487279	0.99102	1
72783	CNT-IC-A	AC078845.1	0.0112486	-0.265417	0.991025	1
72784	CNT-IC-A	AP005059.2	0.0112219	-0.57466	0.991046	1
72785	CNT-IC-A	GRK7	0.0112098	-0.24549	0.991056	1
72786	CNT-IC-A	KCNJ5	0.0112043	-1.07986	0.99106	1
72787	CNT-IC-A	AC022167.4	0.0110088	0.922185	0.991216	1
72788	CNT-IC-A	CTRC	0.0109894	-0.460586	0.991232	1
72789	CNT-IC-A	AC112482.2	0.0109831	-1.29284	0.991237	1
72790	CNT-IC-A	SLC12A5-AS1	0.0109821	-0.945814	0.991238	1
72791	CNT-IC-A	AL603910.1	0.010981	-2.30634	0.991239	1
72792	CNT-IC-A	MROH2B	0.0109648	0.44028	0.991252	1
72793	CNT-IC-A	LINC02316	0.0108346	-0.217893	0.991355	1
72794	CNT-IC-A	C20orf204	0.0107853	-0.789108	0.991395	1
72795	CNT-IC-A	KBTBD8	0.0106778	-0.448117	0.991481	1
72796	CNT-IC-A	AL365361.1	0.0105384	-1.40086	0.991592	1
72797	CNT-IC-A	AC079921.2	0.0105222	-0.643514	0.991605	1
72798	CNT-IC-A	AADACL4	0.0104915	0.0689717	0.991629	1
72799	CNT-IC-A	FAM90A1	0.0104826	-0.14111	0.991636	1
72800	CNT-IC-A	AC090348.1	0.0104458	-0.504073	0.991666	1
72801	CNT-IC-A	LINC02842	0.0104272	-0.0426255	0.99168	1
72802	CNT-IC-A	AC004921.2	0.010376	0.0320945	0.991721	1
72803	CNT-IC-A	MYOZ3	0.0102533	-0.469246	0.991819	1
72804	CNT-IC-A	ABCA8	0.0102063	-0.559349	0.991857	1
72805	CNT-IC-A	COL13A1	0.0102039	-0.714039	0.991859	1
72806	CNT-IC-A	AC008649.1	0.0101105	0.0420364	0.991933	1
72807	CNT-IC-A	SNAI1	0.0101001	-1.09111	0.991941	1
72808	CNT-IC-A	AC005180.1	0.010098	-0.948652	0.991943	1
72809	CNT-IC-A	AL353152.1	0.0100502	-0.000471762	0.991981	1
72810	CNT-IC-A	CD80	0.0100329	0.190709	0.991995	1
72811	CNT-IC-A	PLA2G5	0.0100198	-0.38672	0.992006	1
72812	CNT-IC-A	AP000477.3	0.00994841	-0.200246	0.992062	1
72813	CNT-IC-A	AC016925.3	0.00982931	-0.323436	0.992157	1
72814	CNT-IC-A	AC092811.1	0.00966796	0.0898315	0.992286	1
72815	CNT-IC-A	GNRH2	0.00965537	-1.09295	0.992296	1
72816	CNT-IC-A	AP006248.6	0.00965327	-2.44849	0.992298	1
72817	CNT-IC-A	FCGR2B	0.00965274	-2.55891	0.992298	1
72818	CNT-IC-A	SPEGNB	0.00957561	-0.715281	0.99236	1
72819	CNT-IC-A	AC009318.2	0.00957561	-0.744559	0.99236	1
72820	CNT-IC-A	PGM5P4-AS1	0.00957272	-0.381213	0.992362	1
72821	CNT-IC-A	AC005306.1	0.00933031	-0.624039	0.992556	1
72822	CNT-IC-A	AC022706.1	0.00923744	0.719751	0.99263	1
72823	CNT-IC-A	LINC00111	0.00923586	0.598786	0.992631	1
72824	CNT-IC-A	AL031658.1	0.00923219	0.920419	0.992634	1
72825	CNT-IC-A	AC022098.4	0.00923219	0.419548	0.992634	1
72826	CNT-IC-A	LINC01260	0.00922485	0.03637	0.99264	1
72827	CNT-IC-A	AC007608.3	0.00922432	-0.183029	0.99264	1
72828	CNT-IC-A	AC106821.2	0.00922432	-0.114123	0.99264	1
72829	CNT-IC-A	AL442224.1	0.00921488	-0.449185	0.992648	1
72830	CNT-IC-A	AC002456.1	0.00917841	-0.501764	0.992677	1
72831	CNT-IC-A	ZBED2	0.00916713	-0.0500037	0.992686	1
72832	CNT-IC-A	GNG4	0.0090572	-0.695948	0.992773	1
72833	CNT-IC-A	ZFP69B	0.00880088	-0.716756	0.992978	1
72834	CNT-IC-A	AC010240.3	0.00877963	-0.396656	0.992995	1
72835	CNT-IC-A	AC002465.2	0.00877648	-0.328728	0.992997	1
72836	CNT-IC-A	AC020661.1	0.00877281	-0.967844	0.993	1
72837	CNT-IC-A	HPCA	0.00870486	-0.317623	0.993055	1
72838	CNT-IC-A	AC092131.1	0.00866394	-0.538006	0.993087	1
72839	CNT-IC-A	AL023803.1	0.00856555	-0.755287	0.993166	1
72840	CNT-IC-A	HLX	0.00853984	-0.960563	0.993186	1
72841	CNT-IC-A	IFFO2	0.00845536	-0.776418	0.993254	1
72842	CNT-IC-A	LINC02479	0.00845012	-0.554552	0.993258	1
72843	CNT-IC-A	S100A12	0.00835541	0.913705	0.993333	1
72844	CNT-IC-A	AC119673.1	0.00834649	0.26124	0.993341	1
72845	CNT-IC-A	SLAMF6	0.00832865	-1.91132	0.993355	1
72846	CNT-IC-A	AL359764.2	0.0082321	-0.706446	0.993432	1
72847	CNT-IC-A	GJC3	0.00822423	-1.14299	0.993438	1
72848	CNT-IC-A	AL133481.1	0.00807679	-0.951859	0.993556	1
72849	CNT-IC-A	AC104118.1	0.00795978	-0.755524	0.993649	1
72850	CNT-IC-A	AC131237.1	0.00790128	0.0119414	0.993696	1
72851	CNT-IC-A	LGALS12	0.00789498	-0.26087	0.993701	1
72852	CNT-IC-A	LINC02737	0.00788396	-1.80799	0.99371	1
72853	CNT-IC-A	NOX3	0.0078286	-0.139991	0.993754	1
72854	CNT-IC-A	ACTL10	0.0078189	0.631013	0.993761	1
72855	CNT-IC-A	DDX4	0.0077562	-1.10045	0.993812	1
72856	CNT-IC-A	Z99716.2	0.00775541	-0.19963	0.993812	1
72857	CNT-IC-A	CYSRT1	0.00768169	-0.740148	0.993871	1
72858	CNT-IC-A	BUB1	0.00760351	-0.291906	0.993933	1
72859	CNT-IC-A	AL592211.2	0.00746603	0.542757	0.994043	1
72860	CNT-IC-A	AL513128.3	0.00746131	0.0927742	0.994047	1
72861	CNT-IC-A	SNAI2	0.00746026	-0.0258272	0.994048	1
72862	CNT-IC-A	BEND4	0.00745764	0.0560477	0.99405	1
72863	CNT-IC-A	AP003555.2	0.00745397	0.733831	0.994053	1
72864	CNT-IC-A	ASIC4	0.00744085	-1.30477	0.994063	1
72865	CNT-IC-A	SERP2	0.00739913	-0.419031	0.994096	1
72866	CNT-IC-A	AL035409.1	0.00729393	0.148579	0.99418	1
72867	CNT-IC-A	TM4SF1-AS1	0.00726874	-0.452109	0.9942	1
72868	CNT-IC-A	ERMN	0.00726769	-0.438155	0.994201	1
72869	CNT-IC-A	AL590483.1	0.00724198	-0.624581	0.994222	1
72870	CNT-IC-A	PIGY-DT	0.00718059	-0.424143	0.994271	1
72871	CNT-IC-A	C1QA	0.00703079	1.06008	0.99439	1
72872	CNT-IC-A	AC233992.3	0.0069471	-0.161541	0.994457	1
72873	CNT-IC-A	TEX36	0.00693818	-0.703615	0.994464	1
72874	CNT-IC-A	EFNA3	0.00692664	-0.588802	0.994473	1
72875	CNT-IC-A	AC025062.3	0.00690407	-1.10048	0.994491	1
72876	CNT-IC-A	DPEP2	0.0068802	-0.101887	0.99451	1
72877	CNT-IC-A	AC060765.1	0.00684399	0.17143	0.994539	1
72878	CNT-IC-A	AP002856.2	0.00670783	-1.33084	0.994648	1
72879	CNT-IC-A	EDN3	0.00659502	1.22161	0.994738	1
72880	CNT-IC-A	AC100802.1	0.00658768	0.814448	0.994744	1
72881	CNT-IC-A	AP003721.2	0.00658086	0.315833	0.994749	1
72882	CNT-IC-A	AC010998.1	0.00657246	-0.615657	0.994756	1
72883	CNT-IC-A	TBX20	0.00657036	-0.128461	0.994758	1
72884	CNT-IC-A	LINC01891	0.00656459	-0.27725	0.994762	1
72885	CNT-IC-A	AC135048.3	0.00656302	-0.811753	0.994764	1
72886	CNT-IC-A	AL606534.2	0.00647696	-0.416294	0.994832	1
72887	CNT-IC-A	PPM1J	0.00644758	-0.631391	0.994856	1
72888	CNT-IC-A	LINC01474	0.00639826	-0.233434	0.994895	1
72889	CNT-IC-A	SH3PXD2A-AS1	0.00630958	-0.186117	0.994966	1
72890	CNT-IC-A	AC007271.1	0.00629909	-1.06713	0.994974	1
72891	CNT-IC-A	RGSL1	0.00614745	-0.206716	0.995095	1
72892	CNT-IC-A	AC024933.1	0.00613249	0.165402	0.995107	1
72893	CNT-IC-A	LINC01753	0.0061304	-0.0848595	0.995109	1
72894	CNT-IC-A	AL024507.2	0.00605405	-0.219882	0.99517	1
72895	CNT-IC-A	CDK5	0.00601732	-0.188922	0.995199	1
72896	CNT-IC-A	PLCB2	0.00600368	-0.571027	0.99521	1
72897	CNT-IC-A	AL009179.2	0.00599948	-1.62372	0.995213	1
72898	CNT-IC-A	OR7D2	0.00572191	-0.805441	0.995435	1
72899	CNT-IC-A	SCGB3A1	0.00570407	0.884943	0.995449	1
72900	CNT-IC-A	ITIH2	0.00568938	0.36656	0.995461	1
72901	CNT-IC-A	GIMAP6	0.00568623	-0.391882	0.995463	1
72902	CNT-IC-A	CCL18	0.00568413	-0.0895956	0.995465	1
72903	CNT-IC-A	SMAD5-AS1	0.00565632	0.417023	0.995487	1
72904	CNT-IC-A	HHIPL1	0.00561382	-0.288366	0.995521	1
72905	CNT-IC-A	AC092844.1	0.00543359	-0.370722	0.995665	1
72906	CNT-IC-A	AL589923.1	0.00539712	-1.35036	0.995694	1
72907	CNT-IC-A	A3GALT2	0.00533652	-0.531428	0.995742	1
72908	CNT-IC-A	LINC02320	0.0052906	-0.0635104	0.995779	1
72909	CNT-IC-A	FRMD6-AS2	0.00526804	-0.358939	0.995797	1
72910	CNT-IC-A	IGLC2	0.00522685	-3.61187	0.99583	1
72911	CNT-IC-A	AC008946.1	0.00520875	-0.613575	0.995844	1
72912	CNT-IC-A	AC009411.2	0.00517937	-0.0859914	0.995867	1
72913	CNT-IC-A	AC108134.3	0.00514474	-0.687639	0.995895	1
72914	CNT-IC-A	LINC00433	0.00485195	-0.874106	0.996129	1
72915	CNT-IC-A	AC092803.3	0.0048105	0.334409	0.996162	1
72916	CNT-IC-A	LINC01775	0.00480735	0.0301334	0.996164	1
72917	CNT-IC-A	AC138356.1	0.0048042	-0.062264	0.996167	1
72918	CNT-IC-A	SIRPD	0.00479056	-1.11746	0.996178	1
72919	CNT-IC-A	G6PC2	0.00478531	-2.17473	0.996182	1
72920	CNT-IC-A	CDO1	0.00466201	-2.07669	0.99628	1
72921	CNT-IC-A	AC245033.2	0.00463971	-1.02031	0.996298	1
72922	CNT-IC-A	AL139275.2	0.00463735	-0.982632	0.9963	1
72923	CNT-IC-A	AC021242.3	0.00437211	0.498473	0.996512	1
72924	CNT-IC-A	PGBD4	0.00436765	-1.0527	0.996515	1
72925	CNT-IC-A	FCRL3	0.00435479	-0.545102	0.996525	1
72926	CNT-IC-A	GZMA	0.00434482	-1.66388	0.996533	1
72927	CNT-IC-A	HIST3H2BB	0.00434482	-1.35853	0.996533	1
72928	CNT-IC-A	HIST2H2AB	0.00434167	-2.9436	0.996536	1
72929	CNT-IC-A	FAP	0.00433538	0.608968	0.996541	1
72930	CNT-IC-A	AC110609.1	0.00432777	0.278256	0.996547	1
72931	CNT-IC-A	AL353708.2	0.0043241	0.218694	0.99655	1
72932	CNT-IC-A	TIGD3	0.00429891	-0.144402	0.99657	1
72933	CNT-IC-A	LINC02493	0.00422598	-1.44285	0.996628	1
72934	CNT-IC-A	AC055854.1	0.00410293	-0.294515	0.996726	1
72935	CNT-IC-A	AC109446.3	0.00393791	0.812038	0.996858	1
72936	CNT-IC-A	TBX21	0.00391693	-0.261557	0.996875	1
72937	CNT-IC-A	APOA1	0.00390538	-1.14411	0.996884	1
72938	CNT-IC-A	LINC01632	0.00390381	-1.27889	0.996885	1
72939	CNT-IC-A	FGF10-AS1	0.00390066	-2.3491	0.996888	1
72940	CNT-IC-A	LINC02725	0.00386839	-0.620876	0.996913	1
72941	CNT-IC-A	AL050344.1	0.00386078	-0.0711123	0.99692	1
72942	CNT-IC-A	DLGAP1-AS5	0.00384662	-0.22775	0.996931	1
72943	CNT-IC-A	AC016598.2	0.00380779	-0.71026	0.996962	1
72944	CNT-IC-A	GRIK3	0.00377578	-2.38484	0.996987	1
72945	CNT-IC-A	AL034550.2	0.00372174	-0.511385	0.99703	1
72946	CNT-IC-A	LINC02801	0.00347539	-0.174853	0.997227	1
72947	CNT-IC-A	LINC01675	0.00345964	-1.59007	0.99724	1
72948	CNT-IC-A	CD300E	0.00340219	-0.242713	0.997285	1
72949	CNT-IC-A	GPR171	0.00337491	-0.785967	0.997307	1
72950	CNT-IC-A	CXCL10	0.00333818	-1.70764	0.997337	1
72951	CNT-IC-A	AC090518.1	0.00332585	-0.474635	0.997346	1
72952	CNT-IC-A	PAX6	0.00330748	-0.0195287	0.997361	1
72953	CNT-IC-A	SIRPB2	0.00301391	-2.94199	0.997595	1
72954	CNT-IC-A	LRRC25	0.00297272	-0.188364	0.997628	1
72955	CNT-IC-A	LINC01275	0.00296773	-0.141789	0.997632	1
72956	CNT-IC-A	AL133395.1	0.00292891	-0.685829	0.997663	1
72957	CNT-IC-A	RNASE1	0.00258234	0.592805	0.99794	1
72958	CNT-IC-A	GRM4	0.00249025	-0.680197	0.998013	1
72959	CNT-IC-A	ZBP1	0.00247976	-0.97476	0.998021	1
72960	CNT-IC-A	AC004009.1	0.00240709	-0.419235	0.998079	1
72961	CNT-IC-A	AC005280.2	0.00229113	-1.28632	0.998172	1
72962	CNT-IC-A	AFAP1-AS1	0.00220586	-0.742907	0.99824	1
72963	CNT-IC-A	FOXD2-AS1	0.00216231	0.38107	0.998275	1
72964	CNT-IC-A	AF001550.1	0.00215024	-0.155355	0.998284	1
72965	CNT-IC-A	AP003465.1	0.00214342	-0.667285	0.99829	1
72966	CNT-IC-A	FAM205C	0.00213975	-0.740072	0.998293	1
72967	CNT-IC-A	AL133268.3	0.00213188	-1.34955	0.998299	1
72968	CNT-IC-A	AL590428.1	0.00212978	-1.58927	0.998301	1
72969	CNT-IC-A	AL512791.2	0.00209305	-0.0297689	0.99833	1
72970	CNT-IC-A	SLC37A2	0.00208833	-0.0321063	0.998334	1
72971	CNT-IC-A	RELT	0.00192724	-0.567196	0.998462	1
72972	CNT-IC-A	AC016027.1	0.00184906	-0.517342	0.998525	1
72973	CNT-IC-A	AP003680.1	0.00169663	-0.677488	0.998646	1
72974	CNT-IC-A	MPO	0.00169454	-1.23695	0.998648	1
72975	CNT-IC-A	HIST1H2BJ	0.00165597	-0.0513518	0.998679	1
72976	CNT-IC-A	AC080023.1	0.00160612	-0.622561	0.998718	1
72977	CNT-IC-A	STAT4	0.00133013	-0.884917	0.998939	1
72978	CNT-IC-A	AC107959.2	0.00128736	-0.557892	0.998973	1
72979	CNT-IC-A	LYL1	0.00125247	-1.30551	0.999001	1
72980	CNT-IC-A	LINC02200	0.0012488	-0.958974	0.999004	1
72981	CNT-IC-A	LINC00440	0.00119685	-0.19777	0.999045	1
72982	CNT-IC-A	TNNI2	0.00118846	-0.278079	0.999052	1
72983	CNT-IC-A	LINC02552	0.00103577	-0.245785	0.999174	1
72984	CNT-IC-A	ROPN1L	0.0010077	-0.207465	0.999196	1
72985	CNT-IC-A	CORT	0.000968606	-0.267648	0.999227	1
72986	CNT-IC-A	MUC17	0.000832707	0.707229	0.999336	1
72987	CNT-IC-A	LINC01770	0.00080962	0.412093	0.999354	1
72988	CNT-IC-A	AL022329.1	0.000808309	-0.909701	0.999355	1
72989	CNT-IC-A	AC063977.6	0.000795978	0.15617	0.999365	1
72990	CNT-IC-A	NCF4	0.000748755	-0.431117	0.999403	1
72991	CNT-IC-A	THBD	0.000714649	-1.07998	0.99943	1
72992	CNT-IC-A	AC026367.1	0.000688938	-1.2534	0.99945	1
72993	CNT-IC-A	AC092969.1	0.000667425	-0.395608	0.999467	1
72994	CNT-IC-A	AC005618.1	0.000612069	-0.617685	0.999512	1
72995	CNT-IC-A	AC125807.2	0.000609183	-1.14506	0.999514	1
72996	CNT-IC-A	TSNAXIP1	0.000603936	-0.579555	0.999518	1
72997	CNT-IC-A	EDNRB-AS1	0.000541496	-0.346161	0.999568	1
72998	CNT-IC-A	ZFP36	0.000496896	-0.754276	0.999604	1
72999	CNT-IC-A	AC016590.3	0.000361522	-1.46442	0.999712	1
73000	CNT-IC-A	IL18R1	0.0002676	-0.605376	0.999786	1
73001	CNT-IC-A	LINC01204	0.000255532	-0.0437515	0.999796	1
73002	CNT-IC-A	AC022733.2	0.000156362	-0.221528	0.999875	1
73003	CNT-IC-A	LINC02327	3.04329e-05	-0.628409	0.999976	1
73004	CNT-IC-A	LINGO3	0	0	1	1
73005	CNT-IC-A	AC099786.1	0	0	1	1
73006	CNT-IC-A	TRBV24-1	0	0	1	1
73007	CNT-IC-A	TRBV21-1	0	0	1	1
73008	CNT-IC-A	TRGV3	0	0	1	1
73009	CNT-IC-A	SPN	0	0	1	1
73010	CNT-IC-A	AC233755.1	0	0	1	1
73011	CNT-IC-A	IGHV3-33	0	0	1	1
73012	CNT-IC-A	IGHV3-11	0	0	1	1
73013	CNT-IC-A	IGHV1-2	0	0	1	1
73014	CNT-IC-A	IGLV1-40	0	0	1	1
73015	CNT-IC-A	IGLV9-49	0	0	1	1
73016	CNT-IC-A	IFNA21	0	0	1	1
73017	CNT-IC-A	IGLV3-21	0	0	1	1
73018	CNT-IC-A	KRTAP16-1	0	0	1	1
73019	CNT-IC-A	AL135960.1	0	0	1	1
73020	CNT-IC-A	TRAV24	0	0	1	1
73021	CNT-IC-A	IGLV2-23	0	0	1	1
73022	CNT-IC-A	IGLV2-5	0	0	1	1
73023	CNT-IC-A	IGLV2-8	0	0	1	1
73024	CNT-IC-A	IGLV2-11	0	0	1	1
73025	CNT-IC-A	DEFB4B	0	0	1	1
73026	CNT-IC-A	TRAV41	0	0	1	1
73027	CNT-IC-A	TRAV40	0	0	1	1
73028	CNT-IC-A	TRDD3	0	0	1	1
73029	CNT-IC-A	IGLV4-3	0	0	1	1
73030	CNT-IC-A	AL008626.1	0	0	1	1
73031	CNT-IC-A	MRGPRD	0	0	1	1
73032	CNT-IC-A	PVRIG	0	0	1	1
73033	CNT-IC-A	TRAV26-1	0	0	1	1
73034	CNT-IC-A	CCDC103	0	0	1	1
73035	CNT-IC-A	OR4C11	0	0	1	1
73036	CNT-IC-A	OR8K3	0	0	1	1
73037	CNT-IC-A	OR5AP2	0	0	1	1
73038	CNT-IC-A	TRAV39	0	0	1	1
73039	CNT-IC-A	TRAV8-3	0	0	1	1
73040	CNT-IC-A	TRAV17	0	0	1	1
73041	CNT-IC-A	TRAV12-1	0	0	1	1
73042	CNT-IC-A	TRAV1-1	0	0	1	1
73043	CNT-IC-A	AC074290.2	0	0	1	1
73044	CNT-IC-A	TRAV38-2DV8	0	0	1	1
73045	CNT-IC-A	AC091179.1	0	0	1	1
73046	CNT-IC-A	TRBV26	0	0	1	1
73047	CNT-IC-A	TRBJ2-5	0	0	1	1
73048	CNT-IC-A	TAF11L11	0	0	1	1
73049	CNT-IC-A	TRBJ2-2P	0	0	1	1
73050	CNT-IC-A	TRBJ1-5	0	0	1	1
73051	CNT-IC-A	IGHV3-21	0	0	1	1
73052	CNT-IC-A	TRBV2	0	0	1	1
73053	CNT-IC-A	TRBV1	0	0	1	1
73054	CNT-IC-A	LCE2C	0	0	1	1
73055	CNT-IC-A	IGKV1D-13	0	0	1	1
73056	CNT-IC-A	PPP1R2C	0	0	1	1
73057	CNT-IC-A	IGKV3D-11	0	0	1	1
73058	CNT-IC-A	DEFB103A	0	0	1	1
73059	CNT-IC-A	DEFB103B	0	0	1	1
73060	CNT-IC-A	CYP11B2	0	0	1	1
73061	CNT-IC-A	IFNA8	0	0	1	1
73062	CNT-IC-A	CABS1	0	0	1	1
73063	CNT-IC-A	CSN2	0	0	1	1
73064	CNT-IC-A	IGHV4-39	0	0	1	1
73065	CNT-IC-A	IGHV1-46	0	0	1	1
73066	CNT-IC-A	IGHV3-48	0	0	1	1
73067	CNT-IC-A	TRAV8-6	0	0	1	1
73068	CNT-IC-A	IGLV4-69	0	0	1	1
73069	CNT-IC-A	SPRR2B	0	0	1	1
73070	CNT-IC-A	KRTAP12-3	0	0	1	1
73071	CNT-IC-A	AC091944.1	0	0	1	1
73072	CNT-IC-A	IGHV4-31	0	0	1	1
73073	CNT-IC-A	TRAV9-2	0	0	1	1
73074	CNT-IC-A	IGLV1-47	0	0	1	1
73075	CNT-IC-A	IGLV7-46	0	0	1	1
73076	CNT-IC-A	IGLV5-45	0	0	1	1
73077	CNT-IC-A	LINC01438	0	0	1	1
73078	CNT-IC-A	TRBV5-1	0	0	1	1
73079	CNT-IC-A	TRBV6-1	0	0	1	1
73080	CNT-IC-A	TRBV13	0	0	1	1
73081	CNT-IC-A	TRBV10-3	0	0	1	1
73082	CNT-IC-A	TRBV11-3	0	0	1	1
73083	CNT-IC-A	TRAV8-1	0	0	1	1
73084	CNT-IC-A	TRBJ2-1	0	0	1	1
73085	CNT-IC-A	TRBJ2-2	0	0	1	1
73086	CNT-IC-A	TRBV10-1	0	0	1	1
73087	CNT-IC-A	TRBV25-1	0	0	1	1
73088	CNT-IC-A	AC092580.4	0	0	1	1
73089	CNT-IC-A	TRBV12-4	0	0	1	1
73090	CNT-IC-A	TRBJ1-1	0	0	1	1
73091	CNT-IC-A	TRBV12-5	0	0	1	1
73092	CNT-IC-A	AC068789.1	0	0	1	1
73093	CNT-IC-A	IGHV5-51	0	0	1	1
73094	CNT-IC-A	GPR25	0	0	1	1
73095	CNT-IC-A	IGKV1D-39	0	0	1	1
73096	CNT-IC-A	IGKV2D-29	0	0	1	1
73097	CNT-IC-A	IGKV3D-20	0	0	1	1
73098	CNT-IC-A	TRBV12-3	0	0	1	1
73099	CNT-IC-A	IGKV1D-16	0	0	1	1
73100	CNT-IC-A	SSU72P2	0	0	1	1
73101	CNT-IC-A	CCL7	0	0	1	1
73102	CNT-IC-A	PRM2	0	0	1	1
73103	CNT-IC-A	TRBV5-5	0	0	1	1
73104	CNT-IC-A	TRBV15	0	0	1	1
73105	CNT-IC-A	TRBV4-1	0	0	1	1
73106	CNT-IC-A	TRBV7-6	0	0	1	1
73107	CNT-IC-A	TRBV6-7	0	0	1	1
73108	CNT-IC-A	TRBV3-1	0	0	1	1
73109	CNT-IC-A	TRBV6-8	0	0	1	1
73110	CNT-IC-A	TRBV7-7	0	0	1	1
73111	CNT-IC-A	TRBV5-7	0	0	1	1
73112	CNT-IC-A	TRBV11-1	0	0	1	1
73113	CNT-IC-A	TRBV10-2	0	0	1	1
73114	CNT-IC-A	TRBV6-5	0	0	1	1
73115	CNT-IC-A	TRBV11-2	0	0	1	1
73116	CNT-IC-A	TRBV7-4	0	0	1	1
73117	CNT-IC-A	IGKV3D-15	0	0	1	1
73118	CNT-IC-A	DLX2	0	0	1	1
73119	CNT-IC-A	TRBV6-6	0	0	1	1
73120	CNT-IC-A	TRBV6-2	0	0	1	1
73121	CNT-IC-A	AC095057.2	0	0	1	1
73122	CNT-IC-A	TRBV7-2	0	0	1	1
73123	CNT-IC-A	IGHV4-28	0	0	1	1
73124	CNT-IC-A	LRRC30	0	0	1	1
73125	CNT-IC-A	OR10G6	0	0	1	1
73126	CNT-IC-A	TRGV11	0	0	1	1
73127	CNT-IC-A	TRBV5-3	0	0	1	1
73128	CNT-IC-A	TRBD1	0	0	1	1
73129	CNT-IC-A	TRBV29-1	0	0	1	1
73130	CNT-IC-A	IGKV1-27	0	0	1	1
73131	CNT-IC-A	IGKV1-39	0	0	1	1
73132	CNT-IC-A	IGKV2-29	0	0	1	1
73133	CNT-IC-A	IGKV2-30	0	0	1	1
73134	CNT-IC-A	TRGV5P	0	0	1	1
73135	CNT-IC-A	IGKV1-16	0	0	1	1
73136	CNT-IC-A	IGKV1-17	0	0	1	1
73137	CNT-IC-A	IGKV1-12	0	0	1	1
73138	CNT-IC-A	IGKV1-6	0	0	1	1
73139	CNT-IC-A	IGKV1-8	0	0	1	1
73140	CNT-IC-A	IGKV1-9	0	0	1	1
73141	CNT-IC-A	AC018558.2	0	0	1	1
73142	CNT-IC-A	AC120498.3	-6.29646e-06	-0.343511	0.999995	1
73143	CNT-IC-A	AL357054.2	-1.36423e-05	-0.744539	0.999989	1
73144	CNT-IC-A	AC021037.1	-3.69917e-05	1.05958	0.99997	1
73145	CNT-IC-A	BCAN	-7.58199e-05	-0.70023	0.99994	1
73146	CNT-IC-A	C1QB	-7.68693e-05	-1.64172	0.999939	1
73147	CNT-IC-A	TGM6	-0.000155313	-0.472722	0.999876	1
73148	CNT-IC-A	MSH4	-0.000192305	-0.279423	0.999847	1
73149	CNT-IC-A	CNRIP1	-0.000432357	0.9386	0.999655	1
73150	CNT-IC-A	TRBV5-4	-0.000442327	-11.5206	0.999647	1
73151	CNT-IC-A	TRBV7-9	-0.000442327	-11.4985	0.999647	1
73152	CNT-IC-A	IGKV1D-8	-0.000442327	-12.1335	0.999647	1
73153	CNT-IC-A	LINC01940	-0.000442327	-13.9136	0.999647	1
73154	CNT-IC-A	TRAV22	-0.000442327	-12.7678	0.999647	1
73155	CNT-IC-A	TRAV21	-0.000442327	-14.2066	0.999647	1
73156	CNT-IC-A	TRAV23DV6	-0.000442327	-13.1322	0.999647	1
73157	CNT-IC-A	MYOD1	-0.000442327	-11.5939	0.999647	1
73158	CNT-IC-A	AC108482.2	-0.000442327	-11.2751	0.999647	1
73159	CNT-IC-A	TRAV25	-0.000442327	-13.2866	0.999647	1
73160	CNT-IC-A	TRAJ44	-0.000442327	-11.7928	0.999647	1
73161	CNT-IC-A	TRDJ1	-0.000442327	-12.0994	0.999647	1
73162	CNT-IC-A	IGHV1-24	-0.000442327	-13.9595	0.999647	1
73163	CNT-IC-A	AL365181.4	-0.000442327	-13.6688	0.999647	1
73164	CNT-IC-A	TRBJ2-4	-0.000442327	-11.9727	0.999647	1
73165	CNT-IC-A	TRBJ1-6	-0.000442327	-12.2854	0.999647	1
73166	CNT-IC-A	TRBV6-4	-0.000442327	-11.178	0.999647	1
73167	CNT-IC-A	TRBV4-2	-0.000442327	-12.8298	0.999647	1
73168	CNT-IC-A	TRBV27	-0.000442327	-13.0541	0.999647	1
73169	CNT-IC-A	TRBJ1-4	-0.000442327	-13.0777	0.999647	1
73170	CNT-IC-A	TRBV20-1	-0.000442327	-13.1917	0.999647	1
73171	CNT-IC-A	TRAJ43	-0.000442327	-11.2178	0.999647	1
73172	CNT-IC-A	TRBJ2-6	-0.000442327	-12.8008	0.999647	1
73173	CNT-IC-A	TRAV27	-0.000442327	-12.7755	0.999647	1
73174	CNT-IC-A	TRAV14DV4	-0.000442327	-12.9392	0.999647	1
73175	CNT-IC-A	TRAV10	-0.000442327	-13.5073	0.999647	1
73176	CNT-IC-A	TRAV8-4	-0.000442327	-11.9727	0.999647	1
73177	CNT-IC-A	TRAV36DV7	-0.000442327	-11.8262	0.999647	1
73178	CNT-IC-A	TRAV3	-0.000442327	-13.025	0.999647	1
73179	CNT-IC-A	OR14C36	-0.000442327	-11.7479	0.999647	1
73180	CNT-IC-A	TRBV19	-0.000442327	-13.1084	0.999647	1
73181	CNT-IC-A	TRAV20	-0.000442327	-11.6294	0.999647	1
73182	CNT-IC-A	IGHV4-59	-0.000442327	-12.801	0.999647	1
73183	CNT-IC-A	IGHV3-49	-0.000442327	-13.745	0.999647	1
73184	CNT-IC-A	IGHV1-3	-0.000442327	-11.0068	0.999647	1
73185	CNT-IC-A	IGHV4-4	-0.000442327	-11.3603	0.999647	1
73186	CNT-IC-A	TRBV9	-0.000442327	-12.3906	0.999647	1
73187	CNT-IC-A	TRBJ2-3	-0.000442327	-11.9727	0.999647	1
73188	CNT-IC-A	TRBV5-6	-0.000442327	-7.94871	0.999647	1
73189	CNT-IC-A	H3.Y	-0.000442327	-12.8021	0.999647	1
73190	CNT-IC-A	IGKV3-15	-0.000442327	-12.0947	0.999647	1
73191	CNT-IC-A	IGKV1-33	-0.000442327	-11.1654	0.999647	1
73192	CNT-IC-A	TRGJP1	-0.000442327	-12.3903	0.999647	1
73193	CNT-IC-A	IGKV1-5	-0.000442327	-11.4355	0.999647	1
73194	CNT-IC-A	IGKV4-1	-0.000442327	-12.6384	0.999647	1
73195	CNT-IC-A	IGLV1-44	-0.000442327	-13.0665	0.999647	1
73196	CNT-IC-A	AC015911.5	-0.000442327	-12.1504	0.999647	1
73197	CNT-IC-A	IGLV3-12	-0.000442327	-13.0324	0.999647	1
73198	CNT-IC-A	IGLV3-10	-0.000442327	-13.5012	0.999647	1
73199	CNT-IC-A	IGLV3-9	-0.000442327	-11.7948	0.999647	1
73200	CNT-IC-A	IGLV3-25	-0.000442327	-12.4255	0.999647	1
73201	CNT-IC-A	TRAV1-2	-0.000442327	-10.8696	0.999647	1
73202	CNT-IC-A	IGLV2-14	-0.000442327	-12.6346	0.999647	1
73203	CNT-IC-A	TRBV18	-0.000442327	-13.1115	0.999647	1
73204	CNT-IC-A	TRAV12-2	-0.000442327	-11.4242	0.999647	1
73205	CNT-IC-A	IGLV3-19	-0.000442327	-10.0789	0.999647	1
73206	CNT-IC-A	TRGV5	-0.000442327	-13.0571	0.999647	1
73207	CNT-IC-A	IGHV1-18	-0.000442327	-12.7052	0.999647	1
73208	CNT-IC-A	IGHV4-34	-0.000442327	-12.3631	0.999647	1
73209	CNT-IC-A	KLRC4	-0.000486927	0.41364	0.999611	1
73210	CNT-IC-A	AL357500.1	-0.00049847	-0.685554	0.999602	1
73211	CNT-IC-A	AC010677.2	-0.00051736	-1.04519	0.999587	1
73212	CNT-IC-A	AL022726.1	-0.000520508	-0.960301	0.999585	1
73213	CNT-IC-A	AC004921.1	-0.000523656	-1.62155	0.999582	1
73214	CNT-IC-A	AL022322.1	-0.000533625	-0.319254	0.999574	1
73215	CNT-IC-A	KLK15	-0.000722519	-0.109821	0.999424	1
73216	CNT-IC-A	AP001981.2	-0.000737211	-0.854646	0.999412	1
73217	CNT-IC-A	KRTAP5-10	-0.000755576	-1.10425	0.999397	1
73218	CNT-IC-A	AC009154.1	-0.000777613	-1.4186	0.99938	1
73219	CNT-IC-A	AC090403.1	-0.00081854	-0.785318	0.999347	1
73220	CNT-IC-A	AC021188.1	-0.000884653	-13.057	0.999294	1
73221	CNT-IC-A	AL109767.1	-0.000884653	-14.4221	0.999294	1
73222	CNT-IC-A	GUCA2B	-0.000884653	-12.5437	0.999294	1
73223	CNT-IC-A	TRDJ3	-0.000884653	-13.6618	0.999294	1
73224	CNT-IC-A	TRDV1	-0.000884653	-14.8572	0.999294	1
73225	CNT-IC-A	TRDV2	-0.000884653	-13.939	0.999294	1
73226	CNT-IC-A	TRBJ1-3	-0.000884653	-13.5848	0.999294	1
73227	CNT-IC-A	TRAJ49	-0.000884653	-13.3766	0.999294	1
73228	CNT-IC-A	AC079341.1	-0.000884653	-13.0902	0.999294	1
73229	CNT-IC-A	IGHV1-69D	-0.000884653	-12.8596	0.999294	1
73230	CNT-IC-A	HBG1	-0.000884653	-13.6623	0.999294	1
73231	CNT-IC-A	RNASE2	-0.000884653	-12.2158	0.999294	1
73232	CNT-IC-A	FABP7	-0.000884653	-13.6221	0.999294	1
73233	CNT-IC-A	TRAV13-2	-0.000884653	-12.6991	0.999294	1
73234	CNT-IC-A	TRAV16	-0.000884653	-14.008	0.999294	1
73235	CNT-IC-A	ORM1	-0.000884653	-13.0638	0.999294	1
73236	CNT-IC-A	TRBJ2-7	-0.000884653	-13.7968	0.999294	1
73237	CNT-IC-A	TRAV2	-0.000884653	-12.9902	0.999294	1
73238	CNT-IC-A	TRAV5	-0.000884653	-13.3719	0.999294	1
73239	CNT-IC-A	TRAV8-5	-0.000884653	-12.924	0.999294	1
73240	CNT-IC-A	TRAV18	-0.000884653	-13.3081	0.999294	1
73241	CNT-IC-A	TRH	-0.000884653	-13.5968	0.999294	1
73242	CNT-IC-A	LYPD2	-0.000884653	-13.8818	0.999294	1
73243	CNT-IC-A	TRAV38-1	-0.000884653	-14.2933	0.999294	1
73244	CNT-IC-A	UTF1	-0.000884653	-14.0523	0.999294	1
73245	CNT-IC-A	AL731557.1	-0.000884653	-12.4584	0.999294	1
73246	CNT-IC-A	IGHV3-15	-0.000884653	-13.3824	0.999294	1
73247	CNT-IC-A	FFAR3	-0.000884653	-13.4321	0.999294	1
73248	CNT-IC-A	IGHV3-30	-0.000884653	-14.1012	0.999294	1
73249	CNT-IC-A	IL17A	-0.000884653	-12.615	0.999294	1
73250	CNT-IC-A	PRAMEF14	-0.000884653	-13.9251	0.999294	1
73251	CNT-IC-A	WNT1	-0.000884653	-14.0866	0.999294	1
73252	CNT-IC-A	TRGV2	-0.000884653	-13.8293	0.999294	1
73253	CNT-IC-A	AC105020.5	-0.000901969	-0.878137	0.99928	1
73254	CNT-IC-A	AC009063.3	-0.000933713	0.211471	0.999255	1
73255	CNT-IC-A	CCL16	-0.000959424	-0.992472	0.999234	1
73256	CNT-IC-A	AC131956.2	-0.000963097	-1.24589	0.999232	1
73257	CNT-IC-A	PDCD4-AS1	-0.000987496	0.282448	0.999212	1
73258	CNT-IC-A	AL121899.1	-0.00101478	-0.312418	0.99919	1
73259	CNT-IC-A	AC099063.4	-0.00101688	-0.369992	0.999189	1
73260	CNT-IC-A	AL606760.3	-0.00102895	-0.374245	0.999179	1
73261	CNT-IC-A	ARSH	-0.00103157	-0.409597	0.999177	1
73262	CNT-IC-A	AC073648.7	-0.00104731	-0.376079	0.999164	1
73263	CNT-IC-A	TRAC	-0.00104784	-0.889051	0.999164	1
73264	CNT-IC-A	FO393415.3	-0.00105938	-0.74918	0.999155	1
73265	CNT-IC-A	AL731567.1	-0.0011638	-0.196719	0.999071	1
73266	CNT-IC-A	AC102953.2	-0.00117639	-0.259655	0.999061	1
73267	CNT-IC-A	IGHV6-1	-0.00132698	-14.2635	0.998941	1
73268	CNT-IC-A	TRGV7	-0.00132698	-13.862	0.998941	1
73269	CNT-IC-A	IGKV3-11	-0.00132698	-14.534	0.998941	1
73270	CNT-IC-A	GPR15	-0.00132698	-14.3096	0.998941	1
73271	CNT-IC-A	AL139420.1	-0.00132698	-14.1821	0.998941	1
73272	CNT-IC-A	EPYC	-0.00132698	-15.4583	0.998941	1
73273	CNT-IC-A	CSF2	-0.00132698	-14.3857	0.998941	1
73274	CNT-IC-A	AC092053.5	-0.00132698	-14.5721	0.998941	1
73275	CNT-IC-A	RTP5	-0.00132698	-14.5432	0.998941	1
73276	CNT-IC-A	LGALS9B	-0.00132698	-14.4292	0.998941	1
73277	CNT-IC-A	TRAV29DV5	-0.00132698	-14.3683	0.998941	1
73278	CNT-IC-A	TRAV12-3	-0.00132698	-14.6301	0.998941	1
73279	CNT-IC-A	TRAV13-1	-0.00132698	-13.7217	0.998941	1
73280	CNT-IC-A	TRAV4	-0.00132698	-13.6111	0.998941	1
73281	CNT-IC-A	TRAV34	-0.00132698	-13.5263	0.998941	1
73282	CNT-IC-A	FCN2	-0.00132698	-14.8152	0.998941	1
73283	CNT-IC-A	ARHGAP11A	-0.00139099	-0.448141	0.99889	1
73284	CNT-IC-A	AL009181.1	-0.0014739	-0.511453	0.998824	1
73285	CNT-IC-A	LINC02300	-0.00153004	-0.221431	0.998779	1
73286	CNT-IC-A	NEIL3	-0.00157307	-0.549294	0.998745	1
73287	CNT-IC-A	TUBA4B	-0.00158461	-0.554074	0.998736	1
73288	CNT-IC-A	TRAJ45	-0.00176931	-14.3608	0.998588	1
73289	CNT-IC-A	MCEMP1	-0.00176931	-15.0586	0.998588	1
73290	CNT-IC-A	SERPINB3	-0.00176931	-14.8828	0.998588	1
73291	CNT-IC-A	HIST1H3I	-0.00176931	-14.6278	0.998588	1
73292	CNT-IC-A	PAGE4	-0.00176931	-14.8102	0.998588	1
73293	CNT-IC-A	AC007497.2	-0.00176931	-14.7966	0.998588	1
73294	CNT-IC-A	TRGV8	-0.00176931	-14.6816	0.998588	1
73295	CNT-IC-A	TRAJ54	-0.00176931	-14.604	0.998588	1
73296	CNT-IC-A	IGFL1	-0.00176931	-14.6922	0.998588	1
73297	CNT-IC-A	AL132709.8	-0.00176931	-14.2187	0.998588	1
73298	CNT-IC-A	TRAV35	-0.00176931	-14.6181	0.998588	1
73299	CNT-IC-A	TRBV7-5	-0.00176931	-14.6109	0.998588	1
73300	CNT-IC-A	TRAV19	-0.00176931	-14.5009	0.998588	1
73301	CNT-IC-A	KRT85	-0.00176931	-14.6746	0.998588	1
73302	CNT-IC-A	TRGV4	-0.00176931	-14.409	0.998588	1
73303	CNT-IC-A	IGKV3-20	-0.00176931	-14.5629	0.998588	1
73304	CNT-IC-A	CAVIN3	-0.00178557	-1.15453	0.998575	1
73305	CNT-IC-A	AC123777.1	-0.00181155	0.42419	0.998555	1
73306	CNT-IC-A	KLRC3	-0.00182519	0.0768206	0.998544	1
73307	CNT-IC-A	CLEC4M	-0.00183831	-0.416251	0.998533	1
73308	CNT-IC-A	AL359834.1	-0.00185536	0.212735	0.99852	1
73309	CNT-IC-A	AL079307.1	-0.00189891	-0.214376	0.998485	1
73310	CNT-IC-A	CRYBA1	-0.00190835	-0.344565	0.998477	1
73311	CNT-IC-A	BRINP2	-0.00193695	-0.0683759	0.998455	1
73312	CNT-IC-A	AC020743.2	-0.001954	-0.959784	0.998441	1
73313	CNT-IC-A	HR	-0.00197106	-0.147017	0.998427	1
73314	CNT-IC-A	PLD5	-0.00208623	-0.380882	0.998335	1
73315	CNT-IC-A	OSTN	-0.00208938	-0.732823	0.998333	1
73316	CNT-IC-A	MKI67	-0.0021101	-1.56523	0.998316	1
73317	CNT-IC-A	TSPAN11	-0.00214159	-0.226874	0.998291	1
73318	CNT-IC-A	LINC00989	-0.00217333	-0.774264	0.998266	1
73319	CNT-IC-A	IFNL1	-0.00221163	-14.6335	0.998235	1
73320	CNT-IC-A	IGKJ4	-0.00221163	-15.068	0.998235	1
73321	CNT-IC-A	PAGE5	-0.00221163	-15	0.998235	1
73322	CNT-IC-A	IGHV3-7	-0.00221163	-15.4825	0.998235	1
73323	CNT-IC-A	TMEM155	-0.00221163	-14.0946	0.998235	1
73324	CNT-IC-A	PRR33	-0.00221163	-14.4118	0.998235	1
73325	CNT-IC-A	KRT1	-0.00221163	-14.709	0.998235	1
73326	CNT-IC-A	TRBV23-1	-0.00221163	-15.6006	0.998235	1
73327	CNT-IC-A	IGHV3-23	-0.00221163	-15.1041	0.998235	1
73328	CNT-IC-A	Z82246.1	-0.00221163	-15.1512	0.998235	1
73329	CNT-IC-A	AC012613.2	-0.00221163	-14.5453	0.998235	1
73330	CNT-IC-A	DIO3	-0.00221163	-15.2088	0.998235	1
73331	CNT-IC-A	AC103996.2	-0.00221163	-14.7887	0.998235	1
73332	CNT-IC-A	RETN	-0.00221163	-15.2559	0.998235	1
73333	CNT-IC-A	LINC02217	-0.00228667	-1.00934	0.998176	1
73334	CNT-IC-A	FAM124B	-0.00228929	-1.31609	0.998173	1
73335	CNT-IC-A	MUC3A	-0.00232628	-0.696408	0.998144	1
73336	CNT-IC-A	CLDN6	-0.00234753	-0.333311	0.998127	1
73337	CNT-IC-A	IDO2	-0.00240158	-0.39604	0.998084	1
73338	CNT-IC-A	PMCH	-0.00265396	-14.9844	0.997882	1
73339	CNT-IC-A	LINC02312	-0.00265396	-15.2015	0.997882	1
73340	CNT-IC-A	AL356276.1	-0.00265396	-15.8329	0.997882	1
73341	CNT-IC-A	XIRP1	-0.00265396	-15.1594	0.997882	1
73342	CNT-IC-A	FCRLA	-0.00265396	-14.9497	0.997882	1
73343	CNT-IC-A	AP005019.1	-0.00265396	-15.1739	0.997882	1
73344	CNT-IC-A	MYOG	-0.00265396	-15.2353	0.997882	1
73345	CNT-IC-A	IGLV3-1	-0.00265396	-15.1723	0.997882	1
73346	CNT-IC-A	IGHV2-5	-0.00265396	-15.4709	0.997882	1
73347	CNT-IC-A	LINC01307	-0.00269935	0.308176	0.997846	1
73348	CNT-IC-A	CLCN1	-0.00270066	-0.594456	0.997845	1
73349	CNT-IC-A	AC105020.2	-0.00271981	-0.417055	0.99783	1
73350	CNT-IC-A	C9orf135	-0.00272689	-0.810382	0.997824	1
73351	CNT-IC-A	AF129408.1	-0.0027547	-0.663844	0.997802	1
73352	CNT-IC-A	LINC02359	-0.00277936	-0.243719	0.997782	1
73353	CNT-IC-A	GABRA5	-0.00279616	-0.385051	0.997769	1
73354	CNT-IC-A	UTS2B	-0.00281714	-0.903762	0.997752	1
73355	CNT-IC-A	AL132639.2	-0.0028195	-0.11192	0.99775	1
73356	CNT-IC-A	AC110597.1	-0.00282501	-2.05131	0.997746	1
73357	CNT-IC-A	AC112481.2	-0.00289873	-0.0653098	0.997687	1
73358	CNT-IC-A	AC006449.5	-0.00293389	-0.877452	0.997659	1
73359	CNT-IC-A	SLC2A10	-0.0030042	-1.13005	0.997603	1
73360	CNT-IC-A	AL133257.1	-0.00308632	-0.22492	0.997537	1
73361	CNT-IC-A	TRBV28	-0.00309629	-15.4266	0.99753	1
73362	CNT-IC-A	ZCCHC12	-0.00309629	-15.1435	0.99753	1
73363	CNT-IC-A	S100B	-0.00309629	-15.5344	0.99753	1
73364	CNT-IC-A	TRGV10	-0.00309629	-16.0301	0.99753	1
73365	CNT-IC-A	AL161781.2	-0.00309629	-15.5499	0.99753	1
73366	CNT-IC-A	PENK	-0.00309629	-15.7885	0.99753	1
73367	CNT-IC-A	HIST1H2AI	-0.00309629	-15.3875	0.99753	1
73368	CNT-IC-A	KIR2DL1	-0.00309629	-15.471	0.99753	1
73369	CNT-IC-A	AC243965.1	-0.00309629	-15.7276	0.99753	1
73370	CNT-IC-A	AC004415.1	-0.00309629	-15.8104	0.99753	1
73371	CNT-IC-A	TRBV30	-0.00309629	-14.5527	0.99753	1
73372	CNT-IC-A	TRAV6	-0.00309629	-15.2631	0.99753	1
73373	CNT-IC-A	AC141257.2	-0.00314403	0.183954	0.997491	1
73374	CNT-IC-A	AC136475.5	-0.00314613	-1.02324	0.99749	1
73375	CNT-IC-A	SLC22A16	-0.0031645	-0.479199	0.997475	1
73376	CNT-IC-A	DISP3	-0.00322799	0.0778243	0.997424	1
73377	CNT-IC-A	AC109472.1	-0.0033408	-0.12137	0.997334	1
73378	CNT-IC-A	AC245407.2	-0.00342843	-0.107024	0.997265	1
73379	CNT-IC-A	AP001972.4	-0.00343787	-1.09892	0.997257	1
73380	CNT-IC-A	LINC02166	-0.00348824	-0.215234	0.997217	1
73381	CNT-IC-A	HBQ1	-0.00353861	-15.2712	0.997177	1
73382	CNT-IC-A	AL049651.1	-0.00353861	-15.8961	0.997177	1
73383	CNT-IC-A	AC017104.6	-0.00353861	-15.6647	0.997177	1
73384	CNT-IC-A	AL450003.1	-0.00353861	-15.6485	0.997177	1
73385	CNT-IC-A	LINC00545	-0.00353861	-16.2018	0.997177	1
73386	CNT-IC-A	CMTM5	-0.00353861	-16.0869	0.997177	1
73387	CNT-IC-A	MEFV	-0.00359712	-0.253141	0.99713	1
73388	CNT-IC-A	AC012640.3	-0.00361338	-1.3008	0.997117	1
73389	CNT-IC-A	AC012560.1	-0.00369235	-0.518986	0.997054	1
73390	CNT-IC-A	AC093515.1	-0.00375479	-0.451498	0.997004	1
73391	CNT-IC-A	SEC23A-AS1	-0.00379388	-0.617413	0.996973	1
73392	CNT-IC-A	BX005266.2	-0.00386104	-1.26486	0.996919	1
73393	CNT-IC-A	SSUH2	-0.00386708	-0.709772	0.996915	1
73394	CNT-IC-A	C8G	-0.00388728	-1.54511	0.996898	1
73395	CNT-IC-A	NCCRP1	-0.00389751	-0.648133	0.99689	1
73396	CNT-IC-A	AC009053.2	-0.00395366	-0.720826	0.996845	1
73397	CNT-IC-A	CTSG	-0.00398094	-15.9426	0.996824	1
73398	CNT-IC-A	AC007132.1	-0.00398094	-15.6822	0.996824	1
73399	CNT-IC-A	AL034374.1	-0.00398094	-15.633	0.996824	1
73400	CNT-IC-A	LINC02574	-0.00398094	-15.756	0.996824	1
73401	CNT-IC-A	TRGV9	-0.00398094	-16.3592	0.996824	1
73402	CNT-IC-A	TRAV8-2	-0.00398094	-16.1772	0.996824	1
73403	CNT-IC-A	TRAV26-2	-0.00398094	-15.6195	0.996824	1
73404	CNT-IC-A	KIR3DL1	-0.00398094	-16.0636	0.996824	1
73405	CNT-IC-A	AC006207.1	-0.00398094	-15.9547	0.996824	1
73406	CNT-IC-A	AC147067.2	-0.00398094	-15.8019	0.996824	1
73407	CNT-IC-A	HBG2	-0.00398094	-15.8019	0.996824	1
73408	CNT-IC-A	MFAP4	-0.0040544	-2.05783	0.996765	1
73409	CNT-IC-A	VPREB3	-0.00405597	-0.944914	0.996764	1
73410	CNT-IC-A	AC087623.2	-0.00405807	-0.203406	0.996762	1
73411	CNT-IC-A	AL008719.1	-0.00406542	-2.16478	0.996756	1
73412	CNT-IC-A	PAX7	-0.00421758	-0.432302	0.996635	1
73413	CNT-IC-A	LINC01676	-0.00435033	-0.424061	0.996529	1
73414	CNT-IC-A	AC007952.7	-0.00442327	-15.488	0.996471	1
73415	CNT-IC-A	SIT1	-0.00442327	-15.4721	0.996471	1
73416	CNT-IC-A	TREM2	-0.00442327	-16.2082	0.996471	1
73417	CNT-IC-A	AC015819.1	-0.00442327	-15.4604	0.996471	1
73418	CNT-IC-A	ULBP1	-0.00442327	-15.8157	0.996471	1
73419	CNT-IC-A	CD300C	-0.00442327	-15.6088	0.996471	1
73420	CNT-IC-A	IFNG	-0.00442327	-16.3708	0.996471	1
73421	CNT-IC-A	AC025048.7	-0.00442327	-15.5077	0.996471	1
73422	CNT-IC-A	AC004847.1	-0.00442327	-16.202	0.996471	1
73423	CNT-IC-A	HIST1H2AJ	-0.00442327	-15.4894	0.996471	1
73424	CNT-IC-A	AC006033.2	-0.00442327	-16.0486	0.996471	1
73425	CNT-IC-A	FDCSP	-0.00442327	-16.7631	0.996471	1
73426	CNT-IC-A	FUT7	-0.00442327	-16.4111	0.996471	1
73427	CNT-IC-A	HECW2-AS1	-0.00442327	-16.2426	0.996471	1
73428	CNT-IC-A	AC092746.1	-0.00442327	-15.7187	0.996471	1
73429	CNT-IC-A	AC004014.1	-0.00448859	-0.640142	0.996419	1
73430	CNT-IC-A	CSF2RB	-0.00449436	-0.905614	0.996414	1
73431	CNT-IC-A	MYO1G	-0.00450433	-1.78587	0.996406	1
73432	CNT-IC-A	IGHG3	-0.00450906	-2.74628	0.996402	1
73433	CNT-IC-A	AC027373.1	-0.00465781	-0.103866	0.996284	1
73434	CNT-IC-A	AL139393.1	-0.00479187	-0.864969	0.996177	1
73435	CNT-IC-A	GZMB	-0.00486559	-15.8768	0.996118	1
73436	CNT-IC-A	HIST1H3F	-0.00486559	-15.6591	0.996118	1
73437	CNT-IC-A	LINC01888	-0.00486559	-16.2747	0.996118	1
73438	CNT-IC-A	CXCR1	-0.00486559	-16.5843	0.996118	1
73439	CNT-IC-A	PF4	-0.00486559	-16.0256	0.996118	1
73440	CNT-IC-A	AL031733.2	-0.00486559	-16.0118	0.996118	1
73441	CNT-IC-A	KRT72	-0.00486559	-16.1807	0.996118	1
73442	CNT-IC-A	HIST1H2BM	-0.00486559	-15.8674	0.996118	1
73443	CNT-IC-A	LCE2D	-0.00486559	-16.0343	0.996118	1
73444	CNT-IC-A	AHSP	-0.00486559	-15.5239	0.996118	1
73445	CNT-IC-A	PIANP	-0.00491806	0.0344056	0.996076	1
73446	CNT-IC-A	LINC02281	-0.00492226	-0.181131	0.996073	1
73447	CNT-IC-A	AC048352.1	-0.00492541	-0.135336	0.99607	1
73448	CNT-IC-A	FAM25C	-0.00506708	-1.62184	0.995957	1
73449	CNT-IC-A	DCXR-DT	-0.005076	-1.68281	0.99595	1
73450	CNT-IC-A	AL117332.1	-0.00510958	-0.63254	0.995923	1
73451	CNT-IC-A	AC008957.1	-0.00520455	-1.04993	0.995847	1
73452	CNT-IC-A	PPM1N	-0.00525834	-0.138797	0.995804	1
73453	CNT-IC-A	HAR1A	-0.00530792	-16.0851	0.995765	1
73454	CNT-IC-A	C3orf80	-0.00530792	-16.0124	0.995765	1
73455	CNT-IC-A	AC022239.1	-0.00530792	-16.0926	0.995765	1
73456	CNT-IC-A	LGALS9C	-0.00530792	-15.9084	0.995765	1
73457	CNT-IC-A	LINC01281	-0.00530792	-16.6475	0.995765	1
73458	CNT-IC-A	AL596442.4	-0.00530792	-15.8362	0.995765	1
73459	CNT-IC-A	AL358473.1	-0.00530792	-16.1746	0.995765	1
73460	CNT-IC-A	LY6H	-0.00530792	-16.4291	0.995765	1
73461	CNT-IC-A	TTC24	-0.00530792	-16.6504	0.995765	1
73462	CNT-IC-A	IL2	-0.00530792	-16.3066	0.995765	1
73463	CNT-IC-A	AP002852.1	-0.00535855	-0.006789	0.995725	1
73464	CNT-IC-A	AL353807.2	-0.00536118	-0.0888403	0.995722	1
73465	CNT-IC-A	HRC	-0.0053659	-0.248336	0.995719	1
73466	CNT-IC-A	GABRA1	-0.00536642	-0.209876	0.995718	1
73467	CNT-IC-A	AP001970.1	-0.0053701	-0.399979	0.995715	1
73468	CNT-IC-A	AC079015.1	-0.00539528	-2.07694	0.995695	1
73469	CNT-IC-A	AC244153.1	-0.00543385	-0.234498	0.995664	1
73470	CNT-IC-A	AL391883.1	-0.0054753	-0.94936	0.995631	1
73471	CNT-IC-A	AP002793.1	-0.00549209	-0.850579	0.995618	1
73472	CNT-IC-A	RNF175	-0.00552016	-0.306758	0.995596	1
73473	CNT-IC-A	ATXN2-AS	-0.0056272	-1.01463	0.99551	1
73474	CNT-IC-A	TICRR	-0.00564058	-0.386317	0.995499	1
73475	CNT-IC-A	B3GNT4	-0.00568335	-0.591377	0.995465	1
73476	CNT-IC-A	IGHA2	-0.00575025	-16.7737	0.995412	1
73477	CNT-IC-A	IL13	-0.00575025	-16.3243	0.995412	1
73478	CNT-IC-A	OR51E2	-0.00575025	-16.0314	0.995412	1
73479	CNT-IC-A	IL24	-0.00575025	-16.4535	0.995412	1
73480	CNT-IC-A	HIST1H3G	-0.00575025	-16.0316	0.995412	1
73481	CNT-IC-A	AL162457.1	-0.00575025	-16.7262	0.995412	1
73482	CNT-IC-A	AC009041.1	-0.00575025	-16.4858	0.995412	1
73483	CNT-IC-A	AC091182.1	-0.00575025	-16.5131	0.995412	1
73484	CNT-IC-A	AC012645.3	-0.00575025	-16.1114	0.995412	1
73485	CNT-IC-A	CD1E	-0.00575025	-16.4741	0.995412	1
73486	CNT-IC-A	AL591846.2	-0.00575025	-16.0464	0.995412	1
73487	CNT-IC-A	C5orf66-AS1	-0.00575025	-15.9751	0.995412	1
73488	CNT-IC-A	LINC02551	-0.00576415	-0.49241	0.995401	1
73489	CNT-IC-A	AC010834.2	-0.00581426	-0.531803	0.995361	1
73490	CNT-IC-A	LINC01800	-0.00582475	-0.882791	0.995353	1
73491	CNT-IC-A	LCP2	-0.00583472	-1.66509	0.995345	1
73492	CNT-IC-A	AF228727.1	-0.00583525	-1.92752	0.995344	1
73493	CNT-IC-A	HJURP	-0.00589034	-0.437739	0.9953	1
73494	CNT-IC-A	AC092848.2	-0.00597062	-0.396065	0.995236	1
73495	CNT-IC-A	AC083964.1	-0.00603883	-0.824589	0.995182	1
73496	CNT-IC-A	AC010999.2	-0.00615479	-0.727199	0.995089	1
73497	CNT-IC-A	AC000082.1	-0.00619257	-16.2129	0.995059	1
73498	CNT-IC-A	HIST1H1B	-0.00619257	-16.0906	0.995059	1
73499	CNT-IC-A	AC103724.4	-0.00619257	-16.3692	0.995059	1
73500	CNT-IC-A	LINC01973	-0.00619257	-16.5616	0.995059	1
73501	CNT-IC-A	AC073263.2	-0.00619257	-16.4211	0.995059	1
73502	CNT-IC-A	AC100803.3	-0.00619257	-16.3946	0.995059	1
73503	CNT-IC-A	OSM	-0.00619257	-16.2511	0.995059	1
73504	CNT-IC-A	AL157955.1	-0.00619257	-16.3005	0.995059	1
73505	CNT-IC-A	AC011247.1	-0.00619257	-15.9782	0.995059	1
73506	CNT-IC-A	UNC5B-AS1	-0.00624058	0.203715	0.995021	1
73507	CNT-IC-A	SH2D2A	-0.00624478	-0.148312	0.995017	1
73508	CNT-IC-A	AC116667.1	-0.00626472	-0.530652	0.995002	1
73509	CNT-IC-A	CCR1	-0.00626682	-0.804746	0.995	1
73510	CNT-IC-A	SLC25A47	-0.00627521	-1.71777	0.994993	1
73511	CNT-IC-A	NMRK2	-0.00630171	-1.38479	0.994972	1
73512	CNT-IC-A	AP003174.1	-0.0063185	-0.39666	0.994959	1
73513	CNT-IC-A	LIN28B-AS1	-0.00635786	-0.280132	0.994927	1
73514	CNT-IC-A	LAPTM5	-0.00637202	-1.44459	0.994916	1
73515	CNT-IC-A	ENTHD1	-0.00648221	-0.0708599	0.994828	1
73516	CNT-IC-A	AC103724.3	-0.0066349	-16.1939	0.994706	1
73517	CNT-IC-A	KIR2DL4	-0.0066349	-16.7002	0.994706	1
73518	CNT-IC-A	ADCYAP1	-0.0066349	-16.5396	0.994706	1
73519	CNT-IC-A	CSF3	-0.0066349	-17.0029	0.994706	1
73520	CNT-IC-A	MT1HL1	-0.0066349	-16.1175	0.994706	1
73521	CNT-IC-A	PPBP	-0.0066349	-16.376	0.994706	1
73522	CNT-IC-A	LRRC55	-0.0066349	-16.3076	0.994706	1
73523	CNT-IC-A	AL035078.1	-0.0066349	-16.5114	0.994706	1
73524	CNT-IC-A	AC015819.2	-0.0066349	-16.3677	0.994706	1
73525	CNT-IC-A	AC010457.1	-0.00668527	-0.00976544	0.994666	1
73526	CNT-IC-A	LINC01705	-0.00668685	-0.101404	0.994665	1
73527	CNT-IC-A	AL359924.1	-0.00670836	-0.83474	0.994648	1
73528	CNT-IC-A	IGFBP1	-0.00671098	-0.928063	0.994645	1
73529	CNT-IC-A	CD69	-0.006722	-2.17903	0.994637	1
73530	CNT-IC-A	AC018553.1	-0.00672357	0.0960323	0.994635	1
73531	CNT-IC-A	LINC02182	-0.00678024	-0.124231	0.99459	1
73532	CNT-IC-A	LINC02378	-0.00684242	-0.878283	0.994541	1
73533	CNT-IC-A	SLCO1B7	-0.00684636	-1.79792	0.994537	1
73534	CNT-IC-A	AP000254.2	-0.00693713	-0.994567	0.994465	1
73535	CNT-IC-A	AC116634.1	-0.00695025	-0.823623	0.994455	1
73536	CNT-IC-A	TCL1A	-0.00707723	-16.8464	0.994353	1
73537	CNT-IC-A	TPSD1	-0.00707723	-17.6183	0.994353	1
73538	CNT-IC-A	LCN6	-0.00707723	-16.6541	0.994353	1
73539	CNT-IC-A	LINC01686	-0.00707723	-16.3607	0.994353	1
73540	CNT-IC-A	AC007663.2	-0.00707723	-16.2476	0.994353	1
73541	CNT-IC-A	AC064805.2	-0.00707723	-16.7485	0.994353	1
73542	CNT-IC-A	EGR4	-0.00707723	-16.5369	0.994353	1
73543	CNT-IC-A	CCL3L1	-0.00707723	-17.0927	0.994353	1
73544	CNT-IC-A	C19orf84	-0.00707723	-16.2749	0.994353	1
73545	CNT-IC-A	LINC02404	-0.00707723	-16.4827	0.994353	1
73546	CNT-IC-A	GSC	-0.00707723	-16.6504	0.994353	1
73547	CNT-IC-A	NOG	-0.00707723	-16.7138	0.994353	1
73548	CNT-IC-A	AC021127.1	-0.00707723	-16.2045	0.994353	1
73549	CNT-IC-A	MAB21L1	-0.00707723	-16.4912	0.994353	1
73550	CNT-IC-A	LINC02753	-0.00713888	-0.443306	0.994304	1
73551	CNT-IC-A	AC243829.1	-0.00720053	-0.295338	0.994255	1
73552	CNT-IC-A	AC007066.3	-0.00721365	-0.433776	0.994244	1
73553	CNT-IC-A	AC105206.3	-0.00732436	-0.184015	0.994156	1
73554	CNT-IC-A	LINC02377	-0.0074398	-0.713702	0.994064	1
73555	CNT-IC-A	RTP3	-0.00751955	-16.878	0.994	1
73556	CNT-IC-A	FATE1	-0.00751955	-16.7899	0.994	1
73557	CNT-IC-A	CCL8	-0.00751955	-16.7874	0.994	1
73558	CNT-IC-A	LINC01415	-0.00751955	-16.6988	0.994	1
73559	CNT-IC-A	GNG8	-0.00751955	-17.1652	0.994	1
73560	CNT-IC-A	AC005616.1	-0.0075694	0.0182061	0.993961	1
73561	CNT-IC-A	LINC02332	-0.00758619	-0.902952	0.993947	1
73562	CNT-IC-A	AC012574.2	-0.00766647	-0.539599	0.993883	1
73563	CNT-IC-A	INHBA-AS1	-0.0077499	-0.407921	0.993817	1
73564	CNT-IC-A	AC104458.1	-0.00796188	-17.053	0.993647	1
73565	CNT-IC-A	LINC00028	-0.00796188	-16.988	0.993647	1
73566	CNT-IC-A	AC093484.2	-0.00796188	-16.9503	0.993647	1
73567	CNT-IC-A	BX072579.2	-0.00796188	-16.7221	0.993647	1
73568	CNT-IC-A	HIST2H2AA3	-0.00796188	-16.444	0.993647	1
73569	CNT-IC-A	TRBV7-3	-0.00796188	-16.6226	0.993647	1
73570	CNT-IC-A	AL353622.2	-0.00796188	-16.7532	0.993647	1
73571	CNT-IC-A	AC110011.1	-0.00796188	-16.5089	0.993647	1
73572	CNT-IC-A	FASLG	-0.00796188	-16.4633	0.993647	1
73573	CNT-IC-A	AC011407.1	-0.00802668	-0.479318	0.993596	1
73574	CNT-IC-A	WNT8B	-0.00804872	-2.29156	0.993578	1
73575	CNT-IC-A	AL049712.1	-0.00804977	-3.03255	0.993577	1
73576	CNT-IC-A	AC005229.4	-0.00812795	-0.23714	0.993515	1
73577	CNT-IC-A	CBLN4	-0.00840421	-16.7991	0.993294	1
73578	CNT-IC-A	PRSS21	-0.00840421	-16.7972	0.993294	1
73579	CNT-IC-A	PLP1	-0.00840421	-16.6485	0.993294	1
73580	CNT-IC-A	AC096667.1	-0.00840421	-16.6871	0.993294	1
73581	CNT-IC-A	CH25H	-0.00840421	-16.8267	0.993294	1
73582	CNT-IC-A	CTLA4	-0.00840421	-17.3645	0.993294	1
73583	CNT-IC-A	HIST1H4J	-0.00840421	-16.9325	0.993294	1
73584	CNT-IC-A	LINC01682	-0.00845405	-0.163702	0.993255	1
73585	CNT-IC-A	AP001972.3	-0.0084572	-0.179821	0.993252	1
73586	CNT-IC-A	ACTG2	-0.00847347	-0.871879	0.993239	1
73587	CNT-IC-A	TEAD4	-0.00848265	-0.398849	0.993232	1
73588	CNT-IC-A	AC092652.2	-0.00848973	-2.02455	0.993226	1
73589	CNT-IC-A	UBE2C	-0.00854745	0.191199	0.99318	1
73590	CNT-IC-A	AC090907.1	-0.00872428	-1.06043	0.993039	1
73591	CNT-IC-A	CCDC188	-0.00884653	-16.7614	0.992942	1
73592	CNT-IC-A	CD1C	-0.00884653	-17.1897	0.992942	1
73593	CNT-IC-A	CXorf65	-0.00884653	-16.8082	0.992942	1
73594	CNT-IC-A	LINC01918	-0.00884653	-16.1583	0.992942	1
73595	CNT-IC-A	HES5	-0.00884653	-16.6688	0.992942	1
73596	CNT-IC-A	SH3RF3-AS1	-0.00884653	-16.8257	0.992942	1
73597	CNT-IC-A	IL21	-0.00884653	-16.6523	0.992942	1
73598	CNT-IC-A	SEC14L3	-0.00891238	-0.623223	0.992889	1
73599	CNT-IC-A	RHBDL3	-0.00891711	-0.34406	0.992885	1
73600	CNT-IC-A	P2RX7	-0.0089785	-0.298889	0.992836	1
73601	CNT-IC-A	AC044839.3	-0.00899922	-0.787424	0.99282	1
73602	CNT-IC-A	ANKLE1	-0.00901339	-0.783533	0.992808	1
73603	CNT-IC-A	GPR182	-0.00928886	-16.9338	0.992589	1
73604	CNT-IC-A	CD300LB	-0.00928886	-17.2817	0.992589	1
73605	CNT-IC-A	TLR8	-0.00928886	-16.9991	0.992589	1
73606	CNT-IC-A	HIST1H2AB	-0.00928886	-16.7662	0.992589	1
73607	CNT-IC-A	CCL4L2	-0.00928886	-17.7901	0.992589	1
73608	CNT-IC-A	AC004906.1	-0.00928886	-16.4183	0.992589	1
73609	CNT-IC-A	AC078880.3	-0.00928886	-17.1377	0.992589	1
73610	CNT-IC-A	AC005392.2	-0.00928886	-16.6139	0.992589	1
73611	CNT-IC-A	TPSAB1	-0.00928886	-17.1044	0.992589	1
73612	CNT-IC-A	AC104521.1	-0.00932926	0.219948	0.992556	1
73613	CNT-IC-A	AC092384.1	-0.00933923	-0.0944993	0.992548	1
73614	CNT-IC-A	UNC45B	-0.00934973	-0.393899	0.99254	1
73615	CNT-IC-A	CEACAM5	-0.00934973	-0.620439	0.99254	1
73616	CNT-IC-A	VNN3	-0.00935025	-0.554793	0.99254	1
73617	CNT-IC-A	AC084018.4	-0.0093513	-0.534862	0.992539	1
73618	CNT-IC-A	AC138207.9	-0.00935287	-0.56459	0.992538	1
73619	CNT-IC-A	PRR29-AS1	-0.00935445	-0.679193	0.992536	1
73620	CNT-IC-A	AL357874.1	-0.00936179	-0.829343	0.99253	1
73621	CNT-IC-A	HMSD	-0.00937649	-3.24624	0.992519	1
73622	CNT-IC-A	PIK3CD-AS2	-0.00954859	-0.294827	0.992381	1
73623	CNT-IC-A	SMIM10	-0.00963884	-1.87204	0.992309	1
73624	CNT-IC-A	MYBPC2	-0.00964959	-0.522626	0.992301	1
73625	CNT-IC-A	LINC02195	-0.00973119	-16.7963	0.992236	1
73626	CNT-IC-A	IL1B	-0.00973119	-17.0008	0.992236	1
73627	CNT-IC-A	AC005899.6	-0.00978051	-0.783622	0.992196	1
73628	CNT-IC-A	FAM162B	-0.00979179	-0.52544	0.992187	1
73629	CNT-IC-A	MZB1	-0.0098175	-1.85643	0.992167	1
73630	CNT-IC-A	CASC6	-0.00981802	0.0333177	0.992166	1
73631	CNT-IC-A	AC010343.3	-0.0100295	-0.484449	0.991998	1
73632	CNT-IC-A	CCL23	-0.0101735	-17.3947	0.991883	1
73633	CNT-IC-A	LKAAEAR1	-0.0101735	-16.5667	0.991883	1
73634	CNT-IC-A	EOMES	-0.0101735	-16.9915	0.991883	1
73635	CNT-IC-A	AC007952.5	-0.0101735	-17.1686	0.991883	1
73636	CNT-IC-A	AL512347.1	-0.0101735	-17.0401	0.991883	1
73637	CNT-IC-A	AC145350.2	-0.0102199	-0.814861	0.991846	1
73638	CNT-IC-A	HTR1F	-0.0102265	-0.281382	0.991841	1
73639	CNT-IC-A	AC129492.1	-0.0102302	-0.466843	0.991838	1
73640	CNT-IC-A	VILL	-0.0102341	-0.619758	0.991834	1
73641	CNT-IC-A	FAM72B	-0.0102349	-0.645146	0.991834	1
73642	CNT-IC-A	LINC02757	-0.0102407	-0.631453	0.991829	1
73643	CNT-IC-A	LINC00681	-0.0102417	-0.744687	0.991828	1
73644	CNT-IC-A	AL139020.1	-0.0102533	-1.21374	0.991819	1
73645	CNT-IC-A	LINC02810	-0.0102606	-2.32451	0.991813	1
73646	CNT-IC-A	LINC01926	-0.0103021	-0.39969	0.99178	1
73647	CNT-IC-A	CCR3	-0.0103042	-0.750077	0.991779	1
73648	CNT-IC-A	AC004936.1	-0.0103141	-0.560481	0.991771	1
73649	CNT-IC-A	MYL4	-0.0103802	-1.18453	0.991718	1
73650	CNT-IC-A	PPP1R1B	-0.0104246	-0.461935	0.991683	1
73651	CNT-IC-A	AL023583.1	-0.0105429	-1.48896	0.991588	1
73652	CNT-IC-A	AC073115.1	-0.0106158	-17.1638	0.99153	1
73653	CNT-IC-A	PRG2	-0.0106158	-17.0779	0.99153	1
73654	CNT-IC-A	TRBC1	-0.0106158	-17.3067	0.99153	1
73655	CNT-IC-A	LINC02084	-0.0106158	-16.7265	0.99153	1
73656	CNT-IC-A	MIR1-1HG-AS1	-0.0106158	-17.3321	0.99153	1
73657	CNT-IC-A	AC010883.2	-0.0106158	-17.1653	0.99153	1
73658	CNT-IC-A	LINC01797	-0.0106158	-16.9123	0.99153	1
73659	CNT-IC-A	C11orf21	-0.0106158	-17.2756	0.99153	1
73660	CNT-IC-A	NKG7	-0.0106158	-17.4085	0.99153	1
73661	CNT-IC-A	AC009802.1	-0.0106576	-0.601419	0.991497	1
73662	CNT-IC-A	HDC	-0.0106712	-0.352361	0.991486	1
73663	CNT-IC-A	AC130710.1	-0.0106791	-0.544987	0.991479	1
73664	CNT-IC-A	AC093512.1	-0.0106927	-1.60088	0.991469	1
73665	CNT-IC-A	CELF4	-0.0106927	-0.500216	0.991469	1
73666	CNT-IC-A	AL157823.2	-0.0107001	-1.62253	0.991463	1
73667	CNT-IC-A	AP005120.1	-0.0107538	-0.589668	0.99142	1
73668	CNT-IC-A	AC092943.2	-0.0107601	-0.532842	0.991415	1
73669	CNT-IC-A	ARRDC5	-0.0107764	-0.804384	0.991402	1
73670	CNT-IC-A	AC005229.5	-0.0108682	-0.70314	0.991329	1
73671	CNT-IC-A	LINC02726	-0.0108693	-0.182987	0.991328	1
73672	CNT-IC-A	FN1	-0.0109391	-0.0368252	0.991272	1
73673	CNT-IC-A	IGHG2	-0.0110582	-17.903	0.991177	1
73674	CNT-IC-A	AC096675.1	-0.0110582	-17.3049	0.991177	1
73675	CNT-IC-A	AC092636.1	-0.0110582	-17.0631	0.991177	1
73676	CNT-IC-A	CCL19	-0.0110582	-17.3875	0.991177	1
73677	CNT-IC-A	IL10	-0.0110582	-17.187	0.991177	1
73678	CNT-IC-A	AC008875.2	-0.0110582	-17.5496	0.991177	1
73679	CNT-IC-A	DRD1	-0.0110582	-17.5778	0.991177	1
73680	CNT-IC-A	LINC01890	-0.0110582	-17.279	0.991177	1
73681	CNT-IC-A	LCE1C	-0.0110582	-17.6644	0.991177	1
73682	CNT-IC-A	ADGRA2	-0.0111067	-0.504575	0.991138	1
73683	CNT-IC-A	AC111198.1	-0.011129	-0.80841	0.991121	1
73684	CNT-IC-A	AC005381.1	-0.0111977	-0.514628	0.991066	1
73685	CNT-IC-A	Z93241.1	-0.0112371	-1.05741	0.991034	1
73686	CNT-IC-A	AC096773.1	-0.0112434	-1.15726	0.991029	1
73687	CNT-IC-A	LINC02221	-0.0112565	-1.09835	0.991019	1
73688	CNT-IC-A	AL133268.4	-0.0112657	-0.437552	0.991011	1
73689	CNT-IC-A	PSG8	-0.0112759	-0.365017	0.991003	1
73690	CNT-IC-A	CATSPER3	-0.0113221	-0.692768	0.990966	1
73691	CNT-IC-A	AC007381.1	-0.011405	-0.998956	0.9909	1
73692	CNT-IC-A	AC026691.1	-0.0114611	-0.733803	0.990856	1
73693	CNT-IC-A	SLURP2	-0.0115005	-17.7109	0.990824	1
73694	CNT-IC-A	KCNA3	-0.0115005	-17.0591	0.990824	1
73695	CNT-IC-A	AC090004.2	-0.0115005	-16.8784	0.990824	1
73696	CNT-IC-A	CD79B	-0.0115005	-17.0678	0.990824	1
73697	CNT-IC-A	SENCR	-0.0115005	-17.191	0.990824	1
73698	CNT-IC-A	AL603783.1	-0.0115005	-17.3619	0.990824	1
73699	CNT-IC-A	AL590133.1	-0.0115905	-2.94732	0.990752	1
73700	CNT-IC-A	CSNKA2IP	-0.0116306	-0.439966	0.99072	1
73701	CNT-IC-A	AC008537.2	-0.0116346	-0.429526	0.990717	1
73702	CNT-IC-A	IBA57-DT	-0.0116611	-0.710716	0.990696	1
73703	CNT-IC-A	C2CD4A	-0.0117201	-0.538773	0.990649	1
73704	CNT-IC-A	CDK5R1	-0.0117398	-0.256801	0.990633	1
73705	CNT-IC-A	CCR5	-0.0119428	-17.4005	0.990471	1
73706	CNT-IC-A	AC005180.2	-0.0119428	-17.6716	0.990471	1
73707	CNT-IC-A	AC110741.1	-0.0119428	-17.5683	0.990471	1
73708	CNT-IC-A	PGA5	-0.0119428	-17.5504	0.990471	1
73709	CNT-IC-A	HAS1	-0.0119428	-17.4701	0.990471	1
73710	CNT-IC-A	AL450469.2	-0.0119428	-17.302	0.990471	1
73711	CNT-IC-A	AC026904.2	-0.0119428	-17.4439	0.990471	1
73712	CNT-IC-A	AL133476.1	-0.0119827	0.0864416	0.990439	1
73713	CNT-IC-A	FCRL6	-0.0120032	-0.528556	0.990423	1
73714	CNT-IC-A	AC087672.2	-0.0120215	-1.33789	0.990408	1
73715	CNT-IC-A	TBX18	-0.0120304	-2.37556	0.990401	1
73716	CNT-IC-A	AC034228.3	-0.0120819	-0.441723	0.99036	1
73717	CNT-IC-A	Z69706.1	-0.0120939	-0.799814	0.990351	1
73718	CNT-IC-A	PBK	-0.0120976	-0.64896	0.990348	1
73719	CNT-IC-A	LINC01951	-0.012137	-1.30653	0.990316	1
73720	CNT-IC-A	LINC02503	-0.0121398	-0.985209	0.990314	1
73721	CNT-IC-A	MAP6D1	-0.0121545	-0.475094	0.990302	1
73722	CNT-IC-A	PLAC9	-0.0121564	-0.297761	0.990301	1
73723	CNT-IC-A	TAGAP	-0.0121684	-0.464955	0.990291	1
73724	CNT-IC-A	IGLV1-51	-0.0121994	-0.708517	0.990267	1
73725	CNT-IC-A	CR2	-0.0122726	-1.15434	0.990208	1
73726	CNT-IC-A	AL020997.5	-0.0123851	-17.0821	0.990118	1
73727	CNT-IC-A	NPTX2	-0.0123851	-16.8346	0.990118	1
73728	CNT-IC-A	IL13RA2	-0.0123851	-17.4406	0.990118	1
73729	CNT-IC-A	IL17B	-0.01243	-0.0736284	0.990083	1
73730	CNT-IC-A	LINC02098	-0.0124762	-3.61686	0.990046	1
73731	CNT-IC-A	AL671710.1	-0.0124885	-0.593798	0.990036	1
73732	CNT-IC-A	UBE2R2-AS1	-0.012733	-0.579813	0.989841	1
73733	CNT-IC-A	AL031727.2	-0.0127514	-1.23202	0.989826	1
73734	CNT-IC-A	C10orf91	-0.0128275	-17.4522	0.989765	1
73735	CNT-IC-A	LILRA6	-0.0128275	-17.5704	0.989765	1
73736	CNT-IC-A	VIP	-0.0128275	-17.8969	0.989765	1
73737	CNT-IC-A	GZMH	-0.0128275	-17.5405	0.989765	1
73738	CNT-IC-A	AC130324.3	-0.0129015	-1.00184	0.989706	1
73739	CNT-IC-A	AL355916.2	-0.0129529	-0.347045	0.989665	1
73740	CNT-IC-A	AC083843.1	-0.0129762	-0.745764	0.989647	1
73741	CNT-IC-A	LHCGR	-0.0132155	-0.502477	0.989456	1
73742	CNT-IC-A	AC099332.2	-0.0132247	-1.84302	0.989449	1
73743	CNT-IC-A	PRR34-AS1	-0.0132698	-16.88	0.989413	1
73744	CNT-IC-A	BX255925.1	-0.0132698	-17.8298	0.989413	1
73745	CNT-IC-A	APOA2	-0.0132698	-17.5962	0.989413	1
73746	CNT-IC-A	TRAJ13	-0.0132698	-17.59	0.989413	1
73747	CNT-IC-A	CXCR3	-0.0132698	-17.4462	0.989413	1
73748	CNT-IC-A	LINC01555	-0.0133084	0.144054	0.989382	1
73749	CNT-IC-A	CD84	-0.0133252	-0.450942	0.989368	1
73750	CNT-IC-A	SOX21-AS1	-0.0133868	-0.754908	0.989319	1
73751	CNT-IC-A	ETV2	-0.0133968	-0.754894	0.989311	1
73752	CNT-IC-A	LINC00528	-0.0137121	-17.9592	0.98906	1
73753	CNT-IC-A	AC034238.1	-0.0137121	-17.2929	0.98906	1
73754	CNT-IC-A	CD209	-0.0137121	-17.6769	0.98906	1
73755	CNT-IC-A	LPAR4	-0.0137121	-17.6167	0.98906	1
73756	CNT-IC-A	TREM1	-0.0137121	-17.6668	0.98906	1
73757	CNT-IC-A	RD3	-0.0137121	-17.5901	0.98906	1
73758	CNT-IC-A	IGLC1	-0.0137121	-17.6644	0.98906	1
73759	CNT-IC-A	SCN5A	-0.0137701	-0.498943	0.989013	1
73760	CNT-IC-A	FAM111B	-0.0138349	0.174512	0.988962	1
73761	CNT-IC-A	AL139142.1	-0.0138438	-0.505162	0.988955	1
73762	CNT-IC-A	RHPN1-AS1	-0.0138496	-0.741112	0.98895	1
73763	CNT-IC-A	CD163	-0.0138732	-0.955258	0.988931	1
73764	CNT-IC-A	MBOAT4	-0.0139194	-1.4994	0.988894	1
73765	CNT-IC-A	AL356481.3	-0.0141495	-0.576135	0.988711	1
73766	CNT-IC-A	NMUR2	-0.0141545	-17.9572	0.988707	1
73767	CNT-IC-A	GZMK	-0.0141545	-17.9513	0.988707	1
73768	CNT-IC-A	AC025165.1	-0.0141545	-17.3585	0.988707	1
73769	CNT-IC-A	PRF1	-0.0141545	-18.0374	0.988707	1
73770	CNT-IC-A	AC004231.1	-0.0142746	0.175308	0.988611	1
73771	CNT-IC-A	GIMAP2	-0.0143292	-1.22753	0.988567	1
73772	CNT-IC-A	EREG	-0.0143491	-1.23994	0.988551	1
73773	CNT-IC-A	SYN1	-0.014363	-0.461056	0.98854	1
73774	CNT-IC-A	CDH7	-0.0143803	-0.485289	0.988527	1
73775	CNT-IC-A	AL391244.2	-0.0144037	-0.410201	0.988508	1
73776	CNT-IC-A	LINC02755	-0.0144079	-0.614071	0.988505	1
73777	CNT-IC-A	LINC02452	-0.0145968	-17.5439	0.988354	1
73778	CNT-IC-A	AC106739.1	-0.0145968	-17.3004	0.988354	1
73779	CNT-IC-A	IGKJ5	-0.0145968	-18.2049	0.988354	1
73780	CNT-IC-A	LINC01857	-0.0145968	-17.7131	0.988354	1
73781	CNT-IC-A	PF4V1	-0.0145968	-17.9461	0.988354	1
73782	CNT-IC-A	REG3G	-0.0145968	-17.6588	0.988354	1
73783	CNT-IC-A	AC147067.1	-0.0146755	-1.56067	0.988291	1
73784	CNT-IC-A	CAPN11	-0.0146828	-1.85192	0.988285	1
73785	CNT-IC-A	FAM66B	-0.0146831	-0.435106	0.988285	1
73786	CNT-IC-A	AC016405.3	-0.0146844	-2.49404	0.988284	1
73787	CNT-IC-A	FAM83E	-0.0148311	-0.399422	0.988167	1
73788	CNT-IC-A	AL512408.1	-0.0149478	-1.42467	0.988074	1
73789	CNT-IC-A	CD248	-0.0150391	-17.7591	0.988001	1
73790	CNT-IC-A	GGPS1	-0.0150391	-17.8482	0.988001	1
73791	CNT-IC-A	MMP9	-0.0150391	-18.091	0.988001	1
73792	CNT-IC-A	GNAS-AS1	-0.0150761	-0.548503	0.987971	1
73793	CNT-IC-A	AC087241.2	-0.0151776	-0.482793	0.98789	1
73794	CNT-IC-A	MEOX1	-0.0151928	-0.586096	0.987878	1
73795	CNT-IC-A	AC074254.2	-0.0153259	-0.922486	0.987772	1
73796	CNT-IC-A	AC009403.2	-0.0153988	-0.95754	0.987714	1
73797	CNT-IC-A	AC129807.1	-0.0154583	-0.910132	0.987667	1
73798	CNT-IC-A	AL359198.1	-0.0154814	-17.5777	0.987648	1
73799	CNT-IC-A	ADAD1	-0.0154814	-17.8875	0.987648	1
73800	CNT-IC-A	AL023754.1	-0.0154814	-18.0429	0.987648	1
73801	CNT-IC-A	AF131216.4	-0.0154814	-18.0287	0.987648	1
73802	CNT-IC-A	AL138930.1	-0.0154814	-17.5444	0.987648	1
73803	CNT-IC-A	AC100812.1	-0.0154814	-17.2762	0.987648	1
73804	CNT-IC-A	P2RY13	-0.0154814	-17.7924	0.987648	1
73805	CNT-IC-A	ANTXRL	-0.0154814	-17.8513	0.987648	1
73806	CNT-IC-A	B4GALNT1	-0.0154814	-18.1331	0.987648	1
73807	CNT-IC-A	AL357054.4	-0.0154814	-17.7722	0.987648	1
73808	CNT-IC-A	AC018616.1	-0.0155633	-1.75222	0.987583	1
73809	CNT-IC-A	LINC01947	-0.0155649	-1.54645	0.987582	1
73810	CNT-IC-A	ARL11	-0.0155701	-0.099063	0.987577	1
73811	CNT-IC-A	MROH6	-0.0156215	-1.04422	0.987536	1
73812	CNT-IC-A	MSLN	-0.0156226	-1.06073	0.987535	1
73813	CNT-IC-A	NCKAP1L	-0.0156876	-1.95772	0.987484	1
73814	CNT-IC-A	AC132938.6	-0.0156966	-1.68868	0.987476	1
73815	CNT-IC-A	AC021613.1	-0.0158461	-0.572132	0.987357	1
73816	CNT-IC-A	AC009812.4	-0.0158999	-0.959809	0.987314	1
73817	CNT-IC-A	LINC00692	-0.0159238	-17.9153	0.987295	1
73818	CNT-IC-A	LINC01894	-0.0159238	-17.9849	0.987295	1
73819	CNT-IC-A	CCDC184	-0.0159238	-17.1098	0.987295	1
73820	CNT-IC-A	AC106876.1	-0.0159238	-17.9752	0.987295	1
73821	CNT-IC-A	LRRC26	-0.0159238	-17.4691	0.987295	1
73822	CNT-IC-A	DHH	-0.0159238	-17.7497	0.987295	1
73823	CNT-IC-A	SIGLEC7	-0.0159238	-17.8266	0.987295	1
73824	CNT-IC-A	EFCAB9	-0.0159432	0.554901	0.98728	1
73825	CNT-IC-A	CHMP1B-AS1	-0.0159686	-0.194123	0.987259	1
73826	CNT-IC-A	AL606469.1	-0.0160006	-1.31903	0.987234	1
73827	CNT-IC-A	LINC02202	-0.0160287	-0.312598	0.987211	1
73828	CNT-IC-A	AC012640.2	-0.0160465	0.143268	0.987197	1
73829	CNT-IC-A	GPC2	-0.016083	-0.819311	0.987168	1
73830	CNT-IC-A	CD101	-0.0163173	-0.358514	0.986981	1
73831	CNT-IC-A	CXCL5	-0.0163661	-17.6562	0.986942	1
73832	CNT-IC-A	CFHR1	-0.0163661	-18.0506	0.986942	1
73833	CNT-IC-A	SPRR3	-0.0163661	-18.7491	0.986942	1
73834	CNT-IC-A	AC073115.2	-0.0164096	-0.208848	0.986908	1
73835	CNT-IC-A	LINC02539	-0.0164322	-0.838628	0.98689	1
73836	CNT-IC-A	AC006288.1	-0.0165083	-0.548855	0.986829	1
73837	CNT-IC-A	AC005220.1	-0.0165471	-1.10048	0.986798	1
73838	CNT-IC-A	RPH3A	-0.0165537	-0.581048	0.986793	1
73839	CNT-IC-A	ATP8B3	-0.0166749	-0.504413	0.986696	1
73840	CNT-IC-A	LILRB5	-0.0168084	-17.987	0.986589	1
73841	CNT-IC-A	WDR86-AS1	-0.0168084	-17.4883	0.986589	1
73842	CNT-IC-A	HAMP	-0.0168084	-17.9097	0.986589	1
73843	CNT-IC-A	CEACAM4	-0.0168084	-18.0305	0.986589	1
73844	CNT-IC-A	AL355312.4	-0.0168084	-17.6224	0.986589	1
73845	CNT-IC-A	AC002375.1	-0.0168737	-0.764128	0.986537	1
73846	CNT-IC-A	AC002056.2	-0.0168879	-1.12875	0.986526	1
73847	CNT-IC-A	AC004687.1	-0.0168905	-1.82962	0.986524	1
73848	CNT-IC-A	IGLC3	-0.016901	-2.20447	0.986516	1
73849	CNT-IC-A	PRR19	-0.0170073	-1.24221	0.986431	1
73850	CNT-IC-A	CNTFR	-0.0170073	-1.29739	0.986431	1
73851	CNT-IC-A	AC010175.1	-0.0170104	-1.16742	0.986428	1
73852	CNT-IC-A	AC122697.1	-0.0172082	-0.755168	0.98627	1
73853	CNT-IC-A	COX4I2	-0.0172507	-18.0252	0.986237	1
73854	CNT-IC-A	AC096921.2	-0.0173441	-1.30099	0.986162	1
73855	CNT-IC-A	AP000880.1	-0.0174601	-1.65991	0.98607	1
73856	CNT-IC-A	AC093677.2	-0.0175393	-0.968145	0.986006	1
73857	CNT-IC-A	GAST	-0.0176931	-17.8775	0.985884	1
73858	CNT-IC-A	NMUR1	-0.0176931	-18.0015	0.985884	1
73859	CNT-IC-A	C5orf46	-0.0176931	-18.1659	0.985884	1
73860	CNT-IC-A	AC017104.3	-0.0176931	-17.7908	0.985884	1
73861	CNT-IC-A	AL121750.1	-0.0177652	0.462383	0.985826	1
73862	CNT-IC-A	ETV3L	-0.0177831	-2.01938	0.985812	1
73863	CNT-IC-A	AC009063.2	-0.0177836	-2.14461	0.985812	1
73864	CNT-IC-A	MS4A4A	-0.0178715	-1.36072	0.985741	1
73865	CNT-IC-A	XKRX	-0.0178835	-0.134648	0.985732	1
73866	CNT-IC-A	AC040168.1	-0.0179276	-0.426613	0.985697	1
73867	CNT-IC-A	HNRNPA1L2	-0.0180234	-0.822282	0.98562	1
73868	CNT-IC-A	LINC01655	-0.0181354	-17.9937	0.985531	1
73869	CNT-IC-A	AC124068.2	-0.0181354	-17.8422	0.985531	1
73870	CNT-IC-A	AC009951.6	-0.0181354	-17.5508	0.985531	1
73871	CNT-IC-A	AC117569.2	-0.0181354	-17.7207	0.985531	1
73872	CNT-IC-A	AC005100.1	-0.0181354	-17.903	0.985531	1
73873	CNT-IC-A	LINC02469	-0.0181354	-18.1685	0.985531	1
73874	CNT-IC-A	HAR1B	-0.0181354	-17.715	0.985531	1
73875	CNT-IC-A	AC024559.1	-0.0182052	0.254739	0.985475	1
73876	CNT-IC-A	AL138778.1	-0.0182162	-1.39383	0.985466	1
73877	CNT-IC-A	IL7R	-0.018222	-2.06766	0.985462	1
73878	CNT-IC-A	HIF1A-AS1	-0.0182254	-0.44498	0.985459	1
73879	CNT-IC-A	CD93	-0.0182813	-0.829771	0.985414	1
73880	CNT-IC-A	AC012306.3	-0.0185499	-0.805654	0.9852	1
73881	CNT-IC-A	CXCL9	-0.0185777	-18.1696	0.985178	1
73882	CNT-IC-A	SMIM25	-0.0185777	-18.0516	0.985178	1
73883	CNT-IC-A	AC108925.1	-0.0185777	-17.8694	0.985178	1
73884	CNT-IC-A	AL163534.1	-0.0185777	-18.4192	0.985178	1
73885	CNT-IC-A	LRRC15	-0.0185777	-18.3291	0.985178	1
73886	CNT-IC-A	AL358933.1	-0.0186625	-1.60498	0.98511	1
73887	CNT-IC-A	TMEM35A	-0.0187299	-0.671858	0.985057	1
73888	CNT-IC-A	LINC00346	-0.018743	-1.69516	0.985046	1
73889	CNT-IC-A	AC091133.4	-0.0187981	-1.65124	0.985002	1
73890	CNT-IC-A	ROBO4	-0.0188918	-0.170825	0.984927	1
73891	CNT-IC-A	DCSTAMP	-0.01902	-18.2409	0.984825	1
73892	CNT-IC-A	AC104211.2	-0.01902	-18.1546	0.984825	1
73893	CNT-IC-A	AC072026.3	-0.01902	-17.9614	0.984825	1
73894	CNT-IC-A	NGF-AS1	-0.0190872	-0.85897	0.984772	1
73895	CNT-IC-A	MS4A6E	-0.0191061	-1.60401	0.984756	1
73896	CNT-IC-A	AC005548.1	-0.0191439	-0.405005	0.984726	1
73897	CNT-IC-A	TREX2	-0.0191586	-0.652373	0.984715	1
73898	CNT-IC-A	ASTL	-0.0191622	-0.611494	0.984712	1
73899	CNT-IC-A	DCLRE1B	-0.0191625	-1.00168	0.984711	1
73900	CNT-IC-A	KLHL31	-0.0192433	-0.542581	0.984647	1
73901	CNT-IC-A	C1QTNF1-AS1	-0.0193092	-0.835163	0.984594	1
73902	CNT-IC-A	AC025280.2	-0.0194624	-18.1134	0.984472	1
73903	CNT-IC-A	AC004771.1	-0.0194624	-18.051	0.984472	1
73904	CNT-IC-A	ADRA2A	-0.0194624	-17.9116	0.984472	1
73905	CNT-IC-A	AC064805.1	-0.0194624	-18.0707	0.984472	1
73906	CNT-IC-A	AC116025.1	-0.0194624	-18.0502	0.984472	1
73907	CNT-IC-A	HEPN1	-0.0194624	-18.0119	0.984472	1
73908	CNT-IC-A	AL008638.1	-0.0194624	-18.2665	0.984472	1
73909	CNT-IC-A	MRGPRF	-0.0195524	-2.32447	0.9844	1
73910	CNT-IC-A	APOBEC3H	-0.0196329	-0.994963	0.984336	1
73911	CNT-IC-A	AC022730.4	-0.0197617	-0.910498	0.984233	1
73912	CNT-IC-A	AC111006.1	-0.0198871	-0.537035	0.984133	1
73913	CNT-IC-A	AC092933.2	-0.0199047	-18.2566	0.984119	1
73914	CNT-IC-A	HIST1H3H	-0.0199047	-17.8739	0.984119	1
73915	CNT-IC-A	PDCD1	-0.0199047	-18.2009	0.984119	1
73916	CNT-IC-A	FABP2	-0.0199047	-17.8008	0.984119	1
73917	CNT-IC-A	HBA1	-0.0199713	-1.26065	0.984066	1
73918	CNT-IC-A	AC099671.1	-0.019985	-1.26823	0.984055	1
73919	CNT-IC-A	IKZF3	-0.0200044	-0.639831	0.98404	1
73920	CNT-IC-A	SCGB1D2	-0.0200107	-0.016175	0.984035	1
73921	CNT-IC-A	LNCARSR	-0.0200915	-1.1718	0.98397	1
73922	CNT-IC-A	PTGER2	-0.0203027	-0.589177	0.983802	1
73923	CNT-IC-A	AL512590.3	-0.020347	-18.2654	0.983767	1
73924	CNT-IC-A	AL121936.1	-0.020347	-18.0758	0.983767	1
73925	CNT-IC-A	HSPB6	-0.020347	-18.0608	0.983767	1
73926	CNT-IC-A	SIGLEC6	-0.020347	-18.1249	0.983767	1
73927	CNT-IC-A	AC022276.1	-0.0203961	-0.457173	0.983727	1
73928	CNT-IC-A	CATSPERZ	-0.0204344	-1.56774	0.983697	1
73929	CNT-IC-A	LINC02030	-0.0204407	-3.40156	0.983692	1
73930	CNT-IC-A	AC009720.1	-0.0205016	-0.204363	0.983643	1
73931	CNT-IC-A	AC104794.2	-0.0205774	-0.597333	0.983583	1
73932	CNT-IC-A	AL022344.1	-0.0205976	-0.729441	0.983567	1
73933	CNT-IC-A	LINC02236	-0.0206152	-1.02772	0.983553	1
73934	CNT-IC-A	LINC01738	-0.0207894	-18.5047	0.983414	1
73935	CNT-IC-A	LILRA2	-0.0207894	-18.2217	0.983414	1
73936	CNT-IC-A	RGS18	-0.0207894	-18.1747	0.983414	1
73937	CNT-IC-A	AC009093.6	-0.0207964	-0.439279	0.983408	1
73938	CNT-IC-A	AC095050.1	-0.0208114	0.897729	0.983396	1
73939	CNT-IC-A	AC104135.1	-0.0208366	-0.0150545	0.983376	1
73940	CNT-IC-A	C16orf71	-0.0208476	-0.373483	0.983367	1
73941	CNT-IC-A	RAB44	-0.0208707	-0.0410525	0.983349	1
73942	CNT-IC-A	GNAT3	-0.0208859	-0.144612	0.983337	1
73943	CNT-IC-A	HOTAIR	-0.0209945	-0.444394	0.98325	1
73944	CNT-IC-A	CCNA2	-0.0210627	-0.724957	0.983196	1
73945	CNT-IC-A	AC095060.1	-0.0211779	-0.335463	0.983104	1
73946	CNT-IC-A	EFCC1	-0.0211871	-2.39455	0.983096	1
73947	CNT-IC-A	TMEM119	-0.0212317	-18.0985	0.983061	1
73948	CNT-IC-A	NXPH3	-0.0212317	-18.0066	0.983061	1
73949	CNT-IC-A	AL022318.5	-0.0212983	-1.14979	0.983008	1
73950	CNT-IC-A	LINC02472	-0.021307	-1.1833	0.983001	1
73951	CNT-IC-A	AC107057.1	-0.0213487	-0.160874	0.982968	1
73952	CNT-IC-A	LY6G5C	-0.0213786	-0.79506	0.982944	1
73953	CNT-IC-A	LINC02074	-0.0214117	-1.02264	0.982917	1
73954	CNT-IC-A	TBX1	-0.0214321	-1.74315	0.982901	1
73955	CNT-IC-A	AC245014.3	-0.0214974	-0.688462	0.982849	1
73956	CNT-IC-A	AL358472.2	-0.0216089	-0.685117	0.98276	1
73957	CNT-IC-A	GABRD	-0.021674	-18.2159	0.982708	1
73958	CNT-IC-A	LINC02037	-0.021674	-18.2131	0.982708	1
73959	CNT-IC-A	AC108452.1	-0.021674	-18.3018	0.982708	1
73960	CNT-IC-A	LIM2	-0.021674	-18.0344	0.982708	1
73961	CNT-IC-A	AC002454.1	-0.0217105	-1.0692	0.982679	1
73962	CNT-IC-A	DDIT4-AS1	-0.0217197	-0.528047	0.982672	1
73963	CNT-IC-A	AC008592.1	-0.0217695	-3.3704	0.982632	1
73964	CNT-IC-A	LPO	-0.0218348	-0.739853	0.98258	1
73965	CNT-IC-A	ERFL	-0.0218443	-0.814088	0.982572	1
73966	CNT-IC-A	AL022341.1	-0.0218744	-1.77628	0.982548	1
73967	CNT-IC-A	FCAR	-0.0218962	-0.542134	0.982531	1
73968	CNT-IC-A	LILRA5	-0.0221163	-18.1496	0.982355	1
73969	CNT-IC-A	MARCO	-0.0221163	-18.5795	0.982355	1
73970	CNT-IC-A	LINC02044	-0.0221163	-18.0435	0.982355	1
73971	CNT-IC-A	AC007952.3	-0.0221163	-18.2545	0.982355	1
73972	CNT-IC-A	KIF19	-0.0221163	-18.292	0.982355	1
73973	CNT-IC-A	AL162414.1	-0.0221636	-1.26566	0.982317	1
73974	CNT-IC-A	AC005291.1	-0.0221722	-0.667814	0.982311	1
73975	CNT-IC-A	AC106881.1	-0.0221995	-1.29296	0.982289	1
73976	CNT-IC-A	ZNF25-DT	-0.0222042	-1.82112	0.982285	1
73977	CNT-IC-A	AL590226.2	-0.0222084	-2.28735	0.982282	1
73978	CNT-IC-A	LINC00866	-0.0222643	-0.637889	0.982237	1
73979	CNT-IC-A	AC006145.1	-0.0224306	-0.476028	0.982104	1
73980	CNT-IC-A	SLC12A9-AS1	-0.0225343	-0.497049	0.982022	1
73981	CNT-IC-A	AC099568.2	-0.0225581	-0.225304	0.982003	1
73982	CNT-IC-A	AC078909.2	-0.0225587	-18.4325	0.982002	1
73983	CNT-IC-A	PAX9	-0.0225587	-18.287	0.982002	1
73984	CNT-IC-A	DLK1	-0.0225587	-18.1997	0.982002	1
73985	CNT-IC-A	CLEC10A	-0.0225587	-18.4217	0.982002	1
73986	CNT-IC-A	DEPDC1	-0.0226033	-0.305513	0.981967	1
73987	CNT-IC-A	AL133493.1	-0.0226201	-0.765428	0.981953	1
73988	CNT-IC-A	TERC	-0.0226447	-1.73229	0.981934	1
73989	CNT-IC-A	LTB	-0.0229273	-0.62034	0.981708	1
73990	CNT-IC-A	AC098820.1	-0.0229753	-0.589468	0.98167	1
73991	CNT-IC-A	AP000357.2	-0.023001	-18.3694	0.981649	1
73992	CNT-IC-A	FBXO39	-0.023071	-1.04828	0.981594	1
73993	CNT-IC-A	AC048344.1	-0.0230768	-1.35101	0.981589	1
73994	CNT-IC-A	LINC00373	-0.0230784	-1.3296	0.981588	1
73995	CNT-IC-A	MPIG6B	-0.02308	-1.3769	0.981586	1
73996	CNT-IC-A	SSTR1	-0.0230904	-2.07417	0.981578	1
73997	CNT-IC-A	SELENOV	-0.0231248	-0.492561	0.981551	1
73998	CNT-IC-A	AC092171.5	-0.0233016	-1.27059	0.98141	1
73999	CNT-IC-A	AC010145.1	-0.0233276	-0.854163	0.981389	1
74000	CNT-IC-A	TCEAL2	-0.0233373	-0.951073	0.981381	1
74001	CNT-IC-A	AL031055.1	-0.0234433	-18.1165	0.981297	1
74002	CNT-IC-A	MS4A1	-0.0234433	-18.9697	0.981297	1
74003	CNT-IC-A	AC015909.1	-0.0234433	-18.3106	0.981297	1
74004	CNT-IC-A	CD1D	-0.0234433	-18.1447	0.981297	1
74005	CNT-IC-A	PNMA5	-0.0234433	-18.1424	0.981297	1
74006	CNT-IC-A	AC144450.1	-0.0234669	0.496906	0.981278	1
74007	CNT-IC-A	FO393415.1	-0.0234989	-0.724766	0.981252	1
74008	CNT-IC-A	ACTN3	-0.0235183	-1.2295	0.981237	1
74009	CNT-IC-A	AC021744.1	-0.0235199	-1.16208	0.981236	1
74010	CNT-IC-A	FO681492.1	-0.0235288	-1.61007	0.981228	1
74011	CNT-IC-A	AC019129.2	-0.0236301	-1.30606	0.981148	1
74012	CNT-IC-A	CLEC5A	-0.0236705	-0.400903	0.981115	1
74013	CNT-IC-A	DNAJB4	-0.0236705	-0.998739	0.981115	1
74014	CNT-IC-A	AL356020.1	-0.0237093	-0.722453	0.981084	1
74015	CNT-IC-A	CLRN1-AS1	-0.0237193	-0.67972	0.981077	1
74016	CNT-IC-A	PRTG	-0.0237665	-0.336498	0.981039	1
74017	CNT-IC-A	AL132633.1	-0.0238421	-0.190223	0.980979	1
74018	CNT-IC-A	INHBC	-0.0238447	-0.629791	0.980976	1
74019	CNT-IC-A	AP001924.1	-0.0238856	-18.4052	0.980944	1
74020	CNT-IC-A	TNFRSF18	-0.0238856	-18.5263	0.980944	1
74021	CNT-IC-A	KLHL6-AS1	-0.0238856	-18.3735	0.980944	1
74022	CNT-IC-A	AC022182.2	-0.0238856	-18.299	0.980944	1
74023	CNT-IC-A	AL035106.1	-0.0238856	-18.4213	0.980944	1
74024	CNT-IC-A	AC120114.2	-0.0238856	-17.9946	0.980944	1
74025	CNT-IC-A	AL359921.2	-0.0240158	-1.24514	0.98084	1
74026	CNT-IC-A	IL20RA	-0.0240522	-1.22337	0.980811	1
74027	CNT-IC-A	CDH5	-0.0241252	-0.679496	0.980753	1
74028	CNT-IC-A	AC012510.1	-0.0241302	-1.0103	0.980749	1
74029	CNT-IC-A	APBA2	-0.0241341	-0.582425	0.980746	1
74030	CNT-IC-A	AC120114.1	-0.024138	-0.317617	0.980743	1
74031	CNT-IC-A	AC092902.6	-0.0242007	-1.03892	0.980693	1
74032	CNT-IC-A	AC114730.2	-0.024303	-0.687888	0.980611	1
74033	CNT-IC-A	ASB10	-0.024328	-18.472	0.980591	1
74034	CNT-IC-A	AC096861.2	-0.024328	-17.8297	0.980591	1
74035	CNT-IC-A	AL354811.1	-0.0244009	-1.14736	0.980533	1
74036	CNT-IC-A	AC011632.1	-0.0244229	-2.14343	0.980515	1
74037	CNT-IC-A	AC090023.2	-0.0244235	-2.16786	0.980515	1
74038	CNT-IC-A	AC105053.1	-0.0244245	-2.67516	0.980514	1
74039	CNT-IC-A	CCR6	-0.0244995	-0.519559	0.980454	1
74040	CNT-IC-A	SRPX	-0.0245363	-1.63964	0.980425	1
74041	CNT-IC-A	LINC02313	-0.0245929	-0.357876	0.98038	1
74042	CNT-IC-A	AC007880.1	-0.0247703	-18.4323	0.980238	1
74043	CNT-IC-A	MRGPRF-AS1	-0.0247703	-18.5584	0.980238	1
74044	CNT-IC-A	AC019131.2	-0.0248075	-1.01771	0.980208	1
74045	CNT-IC-A	TBX10	-0.0248215	-0.612027	0.980197	1
74046	CNT-IC-A	PRDM9	-0.0248545	-1.35519	0.980171	1
74047	CNT-IC-A	AC136489.1	-0.0249392	-0.896806	0.980103	1
74048	CNT-IC-A	FAM166B	-0.0249537	-0.338664	0.980092	1
74049	CNT-IC-A	PCAT19	-0.0249778	-0.385248	0.980073	1
74050	CNT-IC-A	AC068228.3	-0.0250127	-0.382199	0.980045	1
74051	CNT-IC-A	ALX4	-0.0250521	-0.325251	0.980013	1
74052	CNT-IC-A	MESP1	-0.0250599	-0.594386	0.980007	1
74053	CNT-IC-A	AKR1D1	-0.0251685	-0.0797917	0.979921	1
74054	CNT-IC-A	CCR4	-0.0252126	-18.6077	0.979885	1
74055	CNT-IC-A	UBASH3A	-0.0252126	-18.7035	0.979885	1
74056	CNT-IC-A	AL356310.1	-0.0252126	-18.273	0.979885	1
74057	CNT-IC-A	TMEM200C	-0.0252126	-18.6504	0.979885	1
74058	CNT-IC-A	NPTX1	-0.0252126	-18.5884	0.979885	1
74059	CNT-IC-A	TNFSF18	-0.0252126	-18.4858	0.979885	1
74060	CNT-IC-A	FGF8	-0.0252126	-18.6329	0.979885	1
74061	CNT-IC-A	AC114977.1	-0.0252126	-18.4653	0.979885	1
74062	CNT-IC-A	AL391807.1	-0.0252992	-1.89209	0.979816	1
74063	CNT-IC-A	AC108879.1	-0.0253055	-1.99033	0.979811	1
74064	CNT-IC-A	GCK	-0.0253837	-1.02329	0.979749	1
74065	CNT-IC-A	TSPAN32	-0.025401	-0.312474	0.979735	1
74066	CNT-IC-A	NAALADL1	-0.0254503	-0.601124	0.979696	1
74067	CNT-IC-A	AC124242.3	-0.0254897	-0.836575	0.979664	1
74068	CNT-IC-A	AL355838.1	-0.0255917	-0.949306	0.979583	1
74069	CNT-IC-A	KRT81	-0.0256549	-18.6469	0.979533	1
74070	CNT-IC-A	AC099063.1	-0.0256549	-18.2527	0.979533	1
74071	CNT-IC-A	PLA2G2A	-0.0256549	-19.0921	0.979533	1
74072	CNT-IC-A	AC006483.2	-0.0257119	-0.764956	0.979487	1
74073	CNT-IC-A	P4HA2-AS1	-0.0258297	-0.571499	0.979393	1
74074	CNT-IC-A	CCDC74B	-0.0258853	-0.703806	0.979349	1
74075	CNT-IC-A	AC009509.1	-0.0259829	-0.546928	0.979271	1
74076	CNT-IC-A	LRP4-AS1	-0.0260298	-0.0845962	0.979234	1
74077	CNT-IC-A	SAMSN1-AS1	-0.0260973	-18.2043	0.97918	1
74078	CNT-IC-A	MS4A2	-0.0260973	-18.5413	0.97918	1
74079	CNT-IC-A	GDF3	-0.0260973	-18.295	0.97918	1
74080	CNT-IC-A	AL133247.1	-0.0260973	-18.7634	0.97918	1
74081	CNT-IC-A	GIMAP4	-0.0261361	-0.0600224	0.979149	1
74082	CNT-IC-A	OSTN-AS1	-0.0261723	-1.2482	0.97912	1
74083	CNT-IC-A	MYOZ1	-0.0262164	-1.55205	0.979085	1
74084	CNT-IC-A	EGFL6	-0.0262405	-1.60256	0.979065	1
74085	CNT-IC-A	SLC6A1-AS1	-0.026272	-1.24215	0.97904	1
74086	CNT-IC-A	BRCA2	-0.0263499	-0.535414	0.978978	1
74087	CNT-IC-A	GRXCR2	-0.0264583	-0.596011	0.978892	1
74088	CNT-IC-A	AC133644.2	-0.0265396	-18.5503	0.978827	1
74089	CNT-IC-A	AL163973.2	-0.0265396	-18.4285	0.978827	1
74090	CNT-IC-A	AC127002.2	-0.0265396	-18.4198	0.978827	1
74091	CNT-IC-A	LINC00167	-0.0265813	-0.432133	0.978794	1
74092	CNT-IC-A	DIO3OS	-0.0266228	-1.69779	0.978761	1
74093	CNT-IC-A	PGM5P3-AS1	-0.0266275	-1.86926	0.978757	1
74094	CNT-IC-A	TPH1	-0.0266708	-0.417579	0.978722	1
74095	CNT-IC-A	AL590640.1	-0.0267143	-1.16527	0.978688	1
74096	CNT-IC-A	MIR5689HG	-0.0267256	-0.383997	0.978679	1
74097	CNT-IC-A	RIBC1	-0.0268376	-0.786592	0.978589	1
74098	CNT-IC-A	KLHL33	-0.0269819	-18.518	0.978474	1
74099	CNT-IC-A	NUDT11	-0.0269819	-18.521	0.978474	1
74100	CNT-IC-A	TIMP4	-0.0269819	-18.2035	0.978474	1
74101	CNT-IC-A	AC110611.2	-0.0269819	-18.4599	0.978474	1
74102	CNT-IC-A	AL360270.3	-0.0269819	-17.9826	0.978474	1
74103	CNT-IC-A	OR4D1	-0.0269819	-18.4679	0.978474	1
74104	CNT-IC-A	KREMEN2	-0.0269819	-18.36	0.978474	1
74105	CNT-IC-A	AC007349.3	-0.0269819	-18.6922	0.978474	1
74106	CNT-IC-A	AP003068.1	-0.0269819	-18.5288	0.978474	1
74107	CNT-IC-A	AC007406.3	-0.0270438	-1.08342	0.978425	1
74108	CNT-IC-A	LINC01771	-0.0270444	-0.874457	0.978424	1
74109	CNT-IC-A	CEBPA-DT	-0.0270638	-1.4496	0.978409	1
74110	CNT-IC-A	DNAH1	-0.02709	-0.647931	0.978388	1
74111	CNT-IC-A	ITGA8	-0.0270955	-1.02587	0.978384	1
74112	CNT-IC-A	AL512634.1	-0.0271042	-0.906521	0.978377	1
74113	CNT-IC-A	ANGPTL6	-0.0274001	-0.520459	0.978141	1
74114	CNT-IC-A	GJA3	-0.0274243	-18.7272	0.978121	1
74115	CNT-IC-A	LINC02390	-0.0274243	-18.542	0.978121	1
74116	CNT-IC-A	FCRL5	-0.0274243	-18.5545	0.978121	1
74117	CNT-IC-A	AL354872.2	-0.0275064	-1.51736	0.978056	1
74118	CNT-IC-A	JUN	-0.0275714	-0.652333	0.978004	1
74119	CNT-IC-A	AC016876.3	-0.0275817	-0.838984	0.977996	1
74120	CNT-IC-A	AC006252.1	-0.0276257	-1.68244	0.977961	1
74121	CNT-IC-A	CNTN4-AS1	-0.0277383	-0.958988	0.977871	1
74122	CNT-IC-A	DLX6-AS1	-0.0278666	-18.507	0.977769	1
74123	CNT-IC-A	LTA	-0.0278666	-18.5098	0.977769	1
74124	CNT-IC-A	CAMK2N2	-0.0278666	-18.3223	0.977769	1
74125	CNT-IC-A	SAA1	-0.0279015	-0.672655	0.977741	1
74126	CNT-IC-A	AC008759.3	-0.0279143	-0.516262	0.97773	1
74127	CNT-IC-A	LINC02651	-0.0279458	-1.42197	0.977705	1
74128	CNT-IC-A	IL31RA	-0.0280749	-0.589425	0.977602	1
74129	CNT-IC-A	TWIST2	-0.0281053	-0.600957	0.977578	1
74130	CNT-IC-A	LINC01758	-0.0283089	-18.7391	0.977416	1
74131	CNT-IC-A	C20orf197	-0.0283089	-18.634	0.977416	1
74132	CNT-IC-A	LINC00943	-0.0283089	-18.5856	0.977416	1
74133	CNT-IC-A	AC026310.2	-0.0283089	-18.5957	0.977416	1
74134	CNT-IC-A	AC021269.3	-0.0283089	-18.6704	0.977416	1
74135	CNT-IC-A	GATA5	-0.0283089	-18.8871	0.977416	1
74136	CNT-IC-A	TMTC1	-0.0283123	-0.653672	0.977413	1
74137	CNT-IC-A	AC104109.2	-0.0283926	-1.78605	0.977349	1
74138	CNT-IC-A	PNLIP	-0.0284375	-0.486121	0.977313	1
74139	CNT-IC-A	AC026462.4	-0.0284453	-0.653007	0.977307	1
74140	CNT-IC-A	SSTR5-AS1	-0.0284705	-0.514134	0.977287	1
74141	CNT-IC-A	AC087490.1	-0.0285589	-0.666924	0.977216	1
74142	CNT-IC-A	ST8SIA2	-0.028571	-0.76617	0.977207	1
74143	CNT-IC-A	SLC17A8	-0.0285773	-0.810802	0.977202	1
74144	CNT-IC-A	C6orf118	-0.0286316	-1.35312	0.977158	1
74145	CNT-IC-A	AL355881.1	-0.0287512	-18.5498	0.977063	1
74146	CNT-IC-A	AC079209.1	-0.0287512	-18.5979	0.977063	1
74147	CNT-IC-A	AC097375.3	-0.0287512	-18.5766	0.977063	1
74148	CNT-IC-A	AGAP2-AS1	-0.0287512	-17.9178	0.977063	1
74149	CNT-IC-A	DOK2	-0.0287512	-18.7247	0.977063	1
74150	CNT-IC-A	TMEM212	-0.0289354	-1.33224	0.976916	1
74151	CNT-IC-A	IL1RN	-0.0289727	-0.687129	0.976886	1
74152	CNT-IC-A	PCSK2	-0.028979	-0.693376	0.976881	1
74153	CNT-IC-A	PTPRN	-0.0291936	-18.3553	0.97671	1
74154	CNT-IC-A	APOC3	-0.0291936	-18.9359	0.97671	1
74155	CNT-IC-A	FCGR3A	-0.0291936	-18.7131	0.97671	1
74156	CNT-IC-A	AL034397.3	-0.0291936	-18.6098	0.97671	1
74157	CNT-IC-A	SOX18	-0.0292332	-0.317772	0.976679	1
74158	CNT-IC-A	AC012123.1	-0.0292752	-0.599824	0.976645	1
74159	CNT-IC-A	KCNMB4	-0.0295197	-0.578665	0.97645	1
74160	CNT-IC-A	TNN	-0.0295338	-1.26827	0.976439	1
74161	CNT-IC-A	CCDC15-DT	-0.0295409	-0.272008	0.976433	1
74162	CNT-IC-A	TRGC1	-0.0296167	-1.77565	0.976373	1
74163	CNT-IC-A	LMAN1L	-0.0296359	-18.6538	0.976357	1
74164	CNT-IC-A	GATA6-AS1	-0.0296359	-19.1205	0.976357	1
74165	CNT-IC-A	PRTN3	-0.0296359	-18.6923	0.976357	1
74166	CNT-IC-A	TNFRSF4	-0.0296359	-18.4694	0.976357	1
74167	CNT-IC-A	AC113167.1	-0.0296359	-18.3717	0.976357	1
74168	CNT-IC-A	LINC01790	-0.0296779	-0.511542	0.976324	1
74169	CNT-IC-A	TRIM31-AS1	-0.0296894	-0.75501	0.976315	1
74170	CNT-IC-A	AC079610.2	-0.0297272	-2.09782	0.976285	1
74171	CNT-IC-A	PCOTH	-0.029733	-1.36863	0.97628	1
74172	CNT-IC-A	E2F2	-0.0297345	-3.47784	0.976279	1
74173	CNT-IC-A	AC018647.3	-0.0297534	-1.13257	0.976264	1
74174	CNT-IC-A	ZC3H11B	-0.0297912	-1.57886	0.976234	1
74175	CNT-IC-A	KIF14	-0.0299958	-0.862346	0.97607	1
74176	CNT-IC-A	LINC01259	-0.0300782	-18.6039	0.976005	1
74177	CNT-IC-A	CD300LF	-0.0300782	-18.6465	0.976005	1
74178	CNT-IC-A	AC026469.1	-0.0300782	-19.002	0.976005	1
74179	CNT-IC-A	U62317.4	-0.0300782	-18.5588	0.976005	1
74180	CNT-IC-A	AC008154.1	-0.0300782	-18.603	0.976005	1
74181	CNT-IC-A	MEP1A	-0.0300782	-18.6881	0.976005	1
74182	CNT-IC-A	COL6A5	-0.0301745	-2.09104	0.975928	1
74183	CNT-IC-A	LINC00968	-0.030175	-2.33915	0.975927	1
74184	CNT-IC-A	LINC00652	-0.0301803	-4.21988	0.975923	1
74185	CNT-IC-A	AL161669.3	-0.0302477	-0.438571	0.97587	1
74186	CNT-IC-A	AC126283.1	-0.0302598	-1.16549	0.97586	1
74187	CNT-IC-A	AL158216.1	-0.0305205	-18.5845	0.975652	1
74188	CNT-IC-A	IL2RG	-0.0305205	-19.0116	0.975652	1
74189	CNT-IC-A	AC129102.1	-0.0305205	-18.8084	0.975652	1
74190	CNT-IC-A	LRRC3B	-0.0305573	-0.431757	0.975623	1
74191	CNT-IC-A	SKA1	-0.0305919	-1.18366	0.975595	1
74192	CNT-IC-A	DKK1	-0.0305945	-1.51477	0.975593	1
74193	CNT-IC-A	TEDC1	-0.0306045	-1.82985	0.975585	1
74194	CNT-IC-A	AC084116.3	-0.0306202	-3.15505	0.975572	1
74195	CNT-IC-A	MAST3	-0.0306651	-0.619328	0.975537	1
74196	CNT-IC-A	AC008728.1	-0.0309099	-0.245262	0.975341	1
74197	CNT-IC-A	LINC00384	-0.0309629	-18.7623	0.975299	1
74198	CNT-IC-A	TRGJP	-0.0309629	-19.0213	0.975299	1
74199	CNT-IC-A	IGHG1	-0.0309629	-19.0521	0.975299	1
74200	CNT-IC-A	AL031283.1	-0.0309629	-18.499	0.975299	1
74201	CNT-IC-A	AC005332.7	-0.0310736	-0.732299	0.975211	1
74202	CNT-IC-A	AC100847.1	-0.0311874	-1.93625	0.97512	1
74203	CNT-IC-A	AC130469.1	-0.0312011	-2.03698	0.975109	1
74204	CNT-IC-A	SOX8	-0.0314052	-18.8748	0.974946	1
74205	CNT-IC-A	FZD10-AS1	-0.0314052	-18.7864	0.974946	1
74206	CNT-IC-A	EPB42	-0.0314052	-18.5561	0.974946	1
74207	CNT-IC-A	LINC01944	-0.0314052	-18.8178	0.974946	1
74208	CNT-IC-A	LINC02768	-0.0314052	-18.7069	0.974946	1
74209	CNT-IC-A	KIF20A	-0.0314052	-18.4203	0.974946	1
74210	CNT-IC-A	AL389885.1	-0.031455	-0.7413	0.974907	1
74211	CNT-IC-A	AL118505.1	-0.0314634	-0.937257	0.9749	1
74212	CNT-IC-A	HAS2	-0.0314687	-1.04112	0.974896	1
74213	CNT-IC-A	ODF3L2	-0.0314818	-1.45783	0.974885	1
74214	CNT-IC-A	LNCOG	-0.0314844	-1.48431	0.974883	1
74215	CNT-IC-A	NLRP10	-0.0316912	-0.967391	0.974718	1
74216	CNT-IC-A	RIPPLY3	-0.0317379	-0.218312	0.974681	1
74217	CNT-IC-A	PTPRZ1	-0.031773	-1.54657	0.974653	1
74218	CNT-IC-A	MGARP	-0.0318475	-18.8216	0.974594	1
74219	CNT-IC-A	PI16	-0.0318475	-18.6216	0.974594	1
74220	CNT-IC-A	AC025754.2	-0.0318475	-18.9575	0.974594	1
74221	CNT-IC-A	AC026726.2	-0.0318475	-18.7192	0.974594	1
74222	CNT-IC-A	TEX51	-0.0318475	-18.8319	0.974594	1
74223	CNT-IC-A	ZCCHC18	-0.0318475	-18.7543	0.974594	1
74224	CNT-IC-A	AC012625.1	-0.0319223	-1.2864	0.974534	1
74225	CNT-IC-A	LINC02207	-0.0322898	-18.8234	0.974241	1
74226	CNT-IC-A	AC091729.2	-0.0322898	-18.8116	0.974241	1
74227	CNT-IC-A	PPP1R27	-0.0322898	-18.7265	0.974241	1
74228	CNT-IC-A	AC126773.3	-0.0323066	-0.283426	0.974228	1
74229	CNT-IC-A	LINC02005	-0.0323455	-0.915216	0.974197	1
74230	CNT-IC-A	PGM5-AS1	-0.0323733	-2.19429	0.974174	1
74231	CNT-IC-A	TRIM54	-0.0324189	-0.658534	0.974138	1
74232	CNT-IC-A	CBFA2T3	-0.0324913	-1.80158	0.97408	1
74233	CNT-IC-A	CD48	-0.0327322	-18.9862	0.973888	1
74234	CNT-IC-A	DTHD1	-0.0327322	-19.0475	0.973888	1
74235	CNT-IC-A	APOBR	-0.0328051	0.0957606	0.97383	1
74236	CNT-IC-A	AL355672.1	-0.0328316	-2.61298	0.973809	1
74237	CNT-IC-A	LINC01115	-0.0329783	-0.714283	0.973692	1
74238	CNT-IC-A	AC004221.1	-0.0331745	-18.8728	0.973535	1
74239	CNT-IC-A	AL137246.2	-0.0331745	-19.1306	0.973535	1
74240	CNT-IC-A	MSC	-0.033207	-1.42431	0.973509	1
74241	CNT-IC-A	AC074183.1	-0.0332548	-0.279656	0.973471	1
74242	CNT-IC-A	AC092376.1	-0.033334	-0.204374	0.973408	1
74243	CNT-IC-A	SLC26A1	-0.0333547	-0.671213	0.973392	1
74244	CNT-IC-A	PHF19	-0.0334227	-0.582399	0.973338	1
74245	CNT-IC-A	AL451165.2	-0.0334896	-0.534652	0.973284	1
74246	CNT-IC-A	LINC02773	-0.0336168	-18.9816	0.973183	1
74247	CNT-IC-A	DDN	-0.0336168	-19.1317	0.973183	1
74248	CNT-IC-A	AL662789.1	-0.0336168	-18.9733	0.973183	1
74249	CNT-IC-A	AC103858.1	-0.0336168	-18.8186	0.973183	1
74250	CNT-IC-A	LINC00689	-0.0336953	-1.47139	0.97312	1
74251	CNT-IC-A	AC105430.1	-0.0337037	-1.83576	0.973113	1
74252	CNT-IC-A	SUCLA2-AS1	-0.0337926	-1.07848	0.973043	1
74253	CNT-IC-A	LINC01840	-0.0338201	-0.469536	0.973021	1
74254	CNT-IC-A	COLGALT2	-0.0338891	-0.55906	0.972966	1
74255	CNT-IC-A	TNFRSF1B	-0.034056	-0.510414	0.972832	1
74256	CNT-IC-A	RASD2	-0.0340592	-18.8999	0.97283	1
74257	CNT-IC-A	SULT1E1	-0.0340592	-19.0196	0.97283	1
74258	CNT-IC-A	AC080188.1	-0.0340592	-18.898	0.97283	1
74259	CNT-IC-A	ALOX15B	-0.0340592	-18.7342	0.97283	1
74260	CNT-IC-A	C11orf72	-0.0340592	-18.5836	0.97283	1
74261	CNT-IC-A	AC004257.1	-0.0340592	-18.9729	0.97283	1
74262	CNT-IC-A	LINC02340	-0.0341324	-0.430006	0.972772	1
74263	CNT-IC-A	AC007952.4	-0.0343102	-0.517537	0.97263	1
74264	CNT-IC-A	AL445433.2	-0.0343451	-0.506465	0.972602	1
74265	CNT-IC-A	HSF5	-0.0343942	-0.982679	0.972563	1
74266	CNT-IC-A	AC114760.2	-0.0344291	-0.119012	0.972535	1
74267	CNT-IC-A	GMFG	-0.0344317	-1.88702	0.972533	1
74268	CNT-IC-A	IGHM	-0.0345015	-19.5694	0.972477	1
74269	CNT-IC-A	LINC01765	-0.0345015	-18.7842	0.972477	1
74270	CNT-IC-A	IATPR	-0.0345015	-18.9029	0.972477	1
74271	CNT-IC-A	STEAP4	-0.0346513	0.123698	0.972358	1
74272	CNT-IC-A	ZNF582-AS1	-0.0346996	-0.0818893	0.972319	1
74273	CNT-IC-A	ARL14	-0.0349438	-19.1544	0.972125	1
74274	CNT-IC-A	Z92544.1	-0.0349438	-18.4075	0.972125	1
74275	CNT-IC-A	ADAMTS19-AS1	-0.0349438	-19.2174	0.972125	1
74276	CNT-IC-A	GNLY	-0.0349438	-18.9896	0.972125	1
74277	CNT-IC-A	LINC02714	-0.0350314	-1.79794	0.972055	1
74278	CNT-IC-A	AC117461.1	-0.0350356	-1.99077	0.972051	1
74279	CNT-IC-A	NAT2	-0.0350424	-2.71367	0.972046	1
74280	CNT-IC-A	ITGAX	-0.0351259	-1.42693	0.971979	1
74281	CNT-IC-A	AC245014.1	-0.0353861	-18.6552	0.971772	1
74282	CNT-IC-A	AC007365.1	-0.0354436	-0.848634	0.971726	1
74283	CNT-IC-A	LRRC10B	-0.035447	-0.127154	0.971723	1
74284	CNT-IC-A	AP002518.1	-0.0354646	-1.38147	0.971709	1
74285	CNT-IC-A	MYH4	-0.0354982	-0.108035	0.971683	1
74286	CNT-IC-A	AL139099.1	-0.0355834	-1.56969	0.971615	1
74287	CNT-IC-A	NOVA2	-0.0357327	-1.50504	0.971495	1
74288	CNT-IC-A	ADIPOQ	-0.0358285	-19.115	0.971419	1
74289	CNT-IC-A	AL445228.2	-0.0358285	-18.5612	0.971419	1
74290	CNT-IC-A	AC022217.2	-0.0358285	-19.0453	0.971419	1
74291	CNT-IC-A	DSC3	-0.035862	-0.460686	0.971392	1
74292	CNT-IC-A	AC004522.3	-0.0361079	-0.431327	0.971196	1
74293	CNT-IC-A	BSN	-0.0361611	-0.754588	0.971154	1
74294	CNT-IC-A	ARC	-0.0361664	-1.57847	0.97115	1
74295	CNT-IC-A	ALPI	-0.0362708	-19.0855	0.971066	1
74296	CNT-IC-A	PINCR	-0.0362708	-18.9332	0.971066	1
74297	CNT-IC-A	AC023137.1	-0.0362708	-19.0925	0.971066	1
74298	CNT-IC-A	FPR1	-0.0365444	-0.771364	0.970848	1
74299	CNT-IC-A	AC010931.3	-0.0367131	-19.31	0.970714	1
74300	CNT-IC-A	CPXM1	-0.0367131	-18.7671	0.970714	1
74301	CNT-IC-A	AC011603.2	-0.0367189	-0.407321	0.970709	1
74302	CNT-IC-A	LINC01445	-0.036754	-0.736206	0.970681	1
74303	CNT-IC-A	RHAG	-0.0367845	-1.19535	0.970657	1
74304	CNT-IC-A	SLC26A4-AS1	-0.0368133	-2.29668	0.970634	1
74305	CNT-IC-A	MIR497HG	-0.036816	-3.12836	0.970632	1
74306	CNT-IC-A	AC091153.3	-0.0368317	-0.629565	0.970619	1
74307	CNT-IC-A	C8orf48	-0.0368689	-1.10645	0.970589	1
74308	CNT-IC-A	AP003306.2	-0.0368899	-1.08214	0.970573	1
74309	CNT-IC-A	AC011337.1	-0.0370174	-0.790428	0.970471	1
74310	CNT-IC-A	C14orf180	-0.0371554	-19.0389	0.970361	1
74311	CNT-IC-A	AC091885.2	-0.0371554	-18.9192	0.970361	1
74312	CNT-IC-A	AC012150.1	-0.0371554	-18.8115	0.970361	1
74313	CNT-IC-A	CCL22	-0.0371554	-19.1312	0.970361	1
74314	CNT-IC-A	SLC38A8	-0.0372326	-0.302077	0.9703	1
74315	CNT-IC-A	PCDHB6	-0.0372501	-2.07751	0.970286	1
74316	CNT-IC-A	DAND5	-0.0372814	-0.752969	0.970261	1
74317	CNT-IC-A	LINC01506	-0.0373616	-1.41509	0.970197	1
74318	CNT-IC-A	AC004816.2	-0.0375978	-19.0816	0.970008	1
74319	CNT-IC-A	KCNH2	-0.0375978	-19.2009	0.970008	1
74320	CNT-IC-A	SLAMF7	-0.0375978	-19.1164	0.970008	1
74321	CNT-IC-A	CLECL1	-0.0375978	-19.0558	0.970008	1
74322	CNT-IC-A	WNT10B	-0.0375978	-19.0864	0.970008	1
74323	CNT-IC-A	EME1	-0.0376544	-1.00248	0.969963	1
74324	CNT-IC-A	AP000146.1	-0.0376639	-1.10356	0.969956	1
74325	CNT-IC-A	ABCB6	-0.0377402	-1.0214	0.969895	1
74326	CNT-IC-A	AC008063.1	-0.0380401	-19.079	0.969656	1
74327	CNT-IC-A	LINC01756	-0.0381012	-1.10569	0.969607	1
74328	CNT-IC-A	AC103843.1	-0.0381448	-3.70169	0.969572	1
74329	CNT-IC-A	PYCR1	-0.0381996	-0.960887	0.969529	1
74330	CNT-IC-A	AC073389.3	-0.0382817	-0.883602	0.969463	1
74331	CNT-IC-A	LINC01392	-0.0383903	-0.55518	0.969376	1
74332	CNT-IC-A	NLRP1	-0.0384412	-0.74669	0.969336	1
74333	CNT-IC-A	AP003064.1	-0.0385323	-0.909872	0.969263	1
74334	CNT-IC-A	AC104590.1	-0.0385816	-3.56487	0.969224	1
74335	CNT-IC-A	PCDHB5	-0.0388809	-1.62156	0.968985	1
74336	CNT-IC-A	AL139294.1	-0.0388901	-0.232768	0.968978	1
74337	CNT-IC-A	CALY	-0.0389247	-19.0455	0.96895	1
74338	CNT-IC-A	HIST1H2AE	-0.0389247	-19.0043	0.96895	1
74339	CNT-IC-A	IGLON5	-0.0389247	-18.9596	0.96895	1
74340	CNT-IC-A	AC083841.1	-0.0389247	-19.1019	0.96895	1
74341	CNT-IC-A	SPEF1	-0.0389604	-1.56148	0.968922	1
74342	CNT-IC-A	AC004817.3	-0.0389848	-1.10971	0.968902	1
74343	CNT-IC-A	AC079906.1	-0.0390006	-1.33005	0.96889	1
74344	CNT-IC-A	AC016888.1	-0.0390126	-1.77055	0.96888	1
74345	CNT-IC-A	THEG	-0.039031	-3.72657	0.968866	1
74346	CNT-IC-A	LINC01704	-0.039131	-1.31875	0.968786	1
74347	CNT-IC-A	AC097532.2	-0.0391598	-0.709073	0.968763	1
74348	CNT-IC-A	GJA5	-0.0391971	-0.507184	0.968733	1
74349	CNT-IC-A	MS4A13	-0.0392367	-0.722604	0.968702	1
74350	CNT-IC-A	AC013565.1	-0.0392991	-1.59288	0.968652	1
74351	CNT-IC-A	NTRK3-AS1	-0.0393671	-19.1519	0.968598	1
74352	CNT-IC-A	HEPACAM	-0.0394626	-1.95066	0.968522	1
74353	CNT-IC-A	RFPL2	-0.039652	-0.946171	0.968371	1
74354	CNT-IC-A	JSRP1	-0.0398954	-0.788038	0.968176	1
74355	CNT-IC-A	FAM133A	-0.0399091	-1.03548	0.968166	1
74356	CNT-IC-A	UGT2B17	-0.0399136	-3.49544	0.968162	1
74357	CNT-IC-A	LINC00381	-0.0400151	-0.664689	0.968081	1
74358	CNT-IC-A	ITGB1BP2	-0.0401476	-1.16668	0.967975	1
74359	CNT-IC-A	LINC01215	-0.0402517	-19.1102	0.967892	1
74360	CNT-IC-A	RAD21-AS1	-0.0402517	-19.0379	0.967892	1
74361	CNT-IC-A	AC097639.1	-0.0402748	-0.272199	0.967874	1
74362	CNT-IC-A	TRPC5OS	-0.0403168	-1.159	0.967841	1
74363	CNT-IC-A	KCNE4	-0.0404	-0.0966681	0.967774	1
74364	CNT-IC-A	AATBC	-0.0404721	-1.76032	0.967717	1
74365	CNT-IC-A	PRKAR2A-AS1	-0.0405503	-1.09548	0.967654	1
74366	CNT-IC-A	DUSP4	-0.0406054	-0.931301	0.96761	1
74367	CNT-IC-A	AC121247.1	-0.0406941	-18.9939	0.96754	1
74368	CNT-IC-A	AC026780.1	-0.0406941	-19.1049	0.96754	1
74369	CNT-IC-A	LINC02154	-0.0406941	-19.4923	0.96754	1
74370	CNT-IC-A	GABRG3-AS1	-0.0409257	-0.627839	0.967355	1
74371	CNT-IC-A	AC087269.1	-0.0409937	-0.571952	0.967301	1
74372	CNT-IC-A	AC087071.1	-0.0411364	-18.8039	0.967187	1
74373	CNT-IC-A	AL732437.3	-0.0411364	-19.3141	0.967187	1
74374	CNT-IC-A	LINC00996	-0.0411364	-19.4139	0.967187	1
74375	CNT-IC-A	GPR139	-0.0411364	-19.079	0.967187	1
74376	CNT-IC-A	GBX1	-0.0411364	-19.1701	0.967187	1
74377	CNT-IC-A	AC012574.1	-0.0411925	-1.04152	0.967142	1
74378	CNT-IC-A	TDRD15	-0.0414092	-3.07987	0.96697	1
74379	CNT-IC-A	FILNC1	-0.0414808	-0.562593	0.966913	1
74380	CNT-IC-A	ADRA2B	-0.0415787	-19.3919	0.966835	1
74381	CNT-IC-A	AC004771.2	-0.0416036	-0.403331	0.966815	1
74382	CNT-IC-A	AP003327.2	-0.0416236	-0.666489	0.966799	1
74383	CNT-IC-A	AC073968.2	-0.0416259	-0.50823	0.966797	1
74384	CNT-IC-A	FOXJ1	-0.0418164	-0.737823	0.966645	1
74385	CNT-IC-A	AC080013.5	-0.0418948	-1.21288	0.966583	1
74386	CNT-IC-A	RAB9B	-0.0419203	-1.73309	0.966562	1
74387	CNT-IC-A	ITGB5-AS1	-0.0419337	-0.501925	0.966552	1
74388	CNT-IC-A	KRT5	-0.042106	-1.51493	0.966414	1
74389	CNT-IC-A	IRGM	-0.0421632	-0.518289	0.966369	1
74390	CNT-IC-A	KCNJ6	-0.0421979	-1.13276	0.966341	1
74391	CNT-IC-A	LINC01132	-0.0422818	-0.757525	0.966274	1
74392	CNT-IC-A	ADAD2	-0.0424634	-19.1411	0.966129	1
74393	CNT-IC-A	AC066580.1	-0.0424634	-19.248	0.966129	1
74394	CNT-IC-A	SLC26A10	-0.0424634	-19.4825	0.966129	1
74395	CNT-IC-A	BCL6B	-0.0424634	-19.2449	0.966129	1
74396	CNT-IC-A	GRAP	-0.0425568	-0.605127	0.966055	1
74397	CNT-IC-A	CBLIF	-0.0425683	-0.318519	0.966046	1
74398	CNT-IC-A	AC022506.2	-0.0426213	-1.11636	0.966003	1
74399	CNT-IC-A	PRR29	-0.042647	-2.07647	0.965983	1
74400	CNT-IC-A	PDE4C	-0.0426916	-0.671979	0.965947	1
74401	CNT-IC-A	HAO1	-0.0427005	-1.94156	0.96594	1
74402	CNT-IC-A	DSCR8	-0.0429057	-19.2986	0.965777	1
74403	CNT-IC-A	AC087392.1	-0.0429057	-19.1955	0.965777	1
74404	CNT-IC-A	COX6A2	-0.0429057	-19.524	0.965777	1
74405	CNT-IC-A	AC136424.2	-0.0429057	-19.0389	0.965777	1
74406	CNT-IC-A	LINC01679	-0.0429057	-18.822	0.965777	1
74407	CNT-IC-A	FOXC2	-0.0429324	-0.445749	0.965755	1
74408	CNT-IC-A	LINC02831	-0.0429676	-1.21657	0.965727	1
74409	CNT-IC-A	GPRIN1	-0.0430521	-0.887746	0.96566	1
74410	CNT-IC-A	AC017100.1	-0.043348	-18.9397	0.965424	1
74411	CNT-IC-A	AP005229.2	-0.043348	-19.1301	0.965424	1
74412	CNT-IC-A	LCNL1	-0.043348	-19.4646	0.965424	1
74413	CNT-IC-A	RAD21L1	-0.043348	-19.1624	0.965424	1
74414	CNT-IC-A	AC079910.1	-0.043449	-2.35009	0.965344	1
74415	CNT-IC-A	CHST1	-0.0434506	-3.71933	0.965342	1
74416	CNT-IC-A	RAC2	-0.0434829	-0.965292	0.965317	1
74417	CNT-IC-A	AC099487.2	-0.0435288	-0.879569	0.96528	1
74418	CNT-IC-A	AC009365.1	-0.0435532	-1.13753	0.965261	1
74419	CNT-IC-A	AL022316.1	-0.0435875	-0.472383	0.965233	1
74420	CNT-IC-A	CD200R1	-0.0436041	-2.32658	0.96522	1
74421	CNT-IC-A	AL450332.1	-0.0437174	-0.64718	0.96513	1
74422	CNT-IC-A	AL121796.1	-0.0437903	-19.5285	0.965072	1
74423	CNT-IC-A	LHX6	-0.0437903	-19.2622	0.965072	1
74424	CNT-IC-A	APLN	-0.0437903	-19.4629	0.965072	1
74425	CNT-IC-A	ZNF469	-0.0438302	-0.838473	0.96504	1
74426	CNT-IC-A	AC103957.1	-0.0438958	-2.8313	0.964987	1
74427	CNT-IC-A	AC087392.2	-0.0439661	-0.980427	0.964931	1
74428	CNT-IC-A	B3GNT7	-0.0439887	-1.71629	0.964913	1
74429	CNT-IC-A	AL035252.5	-0.0439971	-1.48487	0.964907	1
74430	CNT-IC-A	MIR217HG	-0.0440042	-0.942011	0.964901	1
74431	CNT-IC-A	LINC02464	-0.0442164	-1.98344	0.964732	1
74432	CNT-IC-A	AC008622.2	-0.0442327	-19.2708	0.964719	1
74433	CNT-IC-A	LINC02840	-0.0444021	-1.07992	0.964584	1
74434	CNT-IC-A	LINC00636	-0.0446175	-0.33477	0.964412	1
74435	CNT-IC-A	ATP1A2	-0.044675	-19.4699	0.964366	1
74436	CNT-IC-A	LINC02536	-0.044675	-19.3556	0.964366	1
74437	CNT-IC-A	AC099684.1	-0.044675	-19.483	0.964366	1
74438	CNT-IC-A	AC093388.1	-0.044675	-19.1276	0.964366	1
74439	CNT-IC-A	SFN	-0.0447285	-1.02319	0.964324	1
74440	CNT-IC-A	ADGRG4	-0.0448899	-1.52071	0.964195	1
74441	CNT-IC-A	SIRPB1	-0.0451173	-19.1877	0.964014	1
74442	CNT-IC-A	LINC01513	-0.0451173	-19.1827	0.964014	1
74443	CNT-IC-A	AC010536.1	-0.0451732	-1.06205	0.963969	1
74444	CNT-IC-A	HSD17B13	-0.0452249	-0.755879	0.963928	1
74445	CNT-IC-A	CRYBG2	-0.0452317	-0.544412	0.963923	1
74446	CNT-IC-A	AC087473.1	-0.0454739	-1.33395	0.96373	1
74447	CNT-IC-A	AC067945.4	-0.0455596	-19.0523	0.963661	1
74448	CNT-IC-A	HCRT	-0.0455596	-19.4774	0.963661	1
74449	CNT-IC-A	AC083906.3	-0.0456252	-1.27687	0.963609	1
74450	CNT-IC-A	TYR	-0.0456286	0.159384	0.963606	1
74451	CNT-IC-A	SMTNL1	-0.0456473	-0.530158	0.963591	1
74452	CNT-IC-A	GABRG3	-0.0456481	-0.350894	0.963591	1
74453	CNT-IC-A	LINC02188	-0.0456656	-3.95228	0.963577	1
74454	CNT-IC-A	FAM131B	-0.0456929	-1.05808	0.963555	1
74455	CNT-IC-A	FMNL1	-0.0457391	-1.36747	0.963518	1
74456	CNT-IC-A	HOXA11	-0.0457994	-2.32065	0.96347	1
74457	CNT-IC-A	AC068282.2	-0.046002	-19.2276	0.963309	1
74458	CNT-IC-A	AC121757.1	-0.046002	-19.2009	0.963309	1
74459	CNT-IC-A	LINC01160	-0.0460741	-1.3986	0.963251	1
74460	CNT-IC-A	SGCA	-0.0460788	-1.62251	0.963247	1
74461	CNT-IC-A	PTHLH	-0.0464443	-19.3426	0.962956	1
74462	CNT-IC-A	AC093577.1	-0.0464443	-19.207	0.962956	1
74463	CNT-IC-A	AC009686.2	-0.0464443	-19.332	0.962956	1
74464	CNT-IC-A	CCDC172	-0.0465209	-1.56428	0.962895	1
74465	CNT-IC-A	LINC00922	-0.0466846	-1.18474	0.962765	1
74466	CNT-IC-A	GFRA2	-0.0467161	-1.01072	0.96274	1
74467	CNT-IC-A	LYNX1	-0.046805	-0.737606	0.962669	1
74468	CNT-IC-A	NPHS2	-0.0468069	-0.94248	0.962667	1
74469	CNT-IC-A	CYP2F1	-0.0468866	-19.2823	0.962604	1
74470	CNT-IC-A	LINC00639	-0.0469192	-1.37042	0.962578	1
74471	CNT-IC-A	AC107419.1	-0.0469352	-0.546957	0.962565	1
74472	CNT-IC-A	AL023284.4	-0.0469388	-0.878858	0.962562	1
74473	CNT-IC-A	AC099681.1	-0.0469876	-2.53822	0.962523	1
74474	CNT-IC-A	CGA	-0.0469882	-2.43662	0.962523	1
74475	CNT-IC-A	SMIM36	-0.0471275	-2.1765	0.962412	1
74476	CNT-IC-A	AC016700.3	-0.04726	-1.56005	0.962306	1
74477	CNT-IC-A	AC105446.1	-0.047329	-19.3395	0.962251	1
74478	CNT-IC-A	LINC02487	-0.047329	-19.2049	0.962251	1
74479	CNT-IC-A	BTNL8	-0.0474192	-1.88112	0.962179	1
74480	CNT-IC-A	AL022326.1	-0.0478408	-1.40241	0.961843	1
74481	CNT-IC-A	AC244100.3	-0.0478749	-2.39076	0.961816	1
74482	CNT-IC-A	C18orf63	-0.0478912	-0.639485	0.961803	1
74483	CNT-IC-A	LINC01521	-0.0479297	-0.348916	0.961772	1
74484	CNT-IC-A	PPP1R12A-AS1	-0.0479565	-0.603624	0.961751	1
74485	CNT-IC-A	ART3	-0.0481504	-1.42522	0.961596	1
74486	CNT-IC-A	CITED1	-0.0482136	-19.2267	0.961546	1
74487	CNT-IC-A	AC136475.9	-0.0482136	-19.5211	0.961546	1
74488	CNT-IC-A	LINC00702	-0.0482136	-19.5536	0.961546	1
74489	CNT-IC-A	TNNC2	-0.048338	-1.21321	0.961447	1
74490	CNT-IC-A	AC091912.3	-0.0484865	-0.434401	0.961329	1
74491	CNT-IC-A	AL356108.1	-0.0486014	-0.184854	0.961237	1
74492	CNT-IC-A	AC064801.1	-0.0486559	-19.241	0.961193	1
74493	CNT-IC-A	ANKRD40CL	-0.0486559	-19.3706	0.961193	1
74494	CNT-IC-A	AL121935.2	-0.0486559	-19.1976	0.961193	1
74495	CNT-IC-A	AC007920.2	-0.0487205	-0.30379	0.961142	1
74496	CNT-IC-A	GAL3ST4	-0.0488018	-0.939849	0.961077	1
74497	CNT-IC-A	CRHBP	-0.0488826	-1.80278	0.961013	1
74498	CNT-IC-A	CXCR4	-0.0489416	-1.08291	0.960966	1
74499	CNT-IC-A	LINC02527	-0.0490463	-0.482194	0.960882	1
74500	CNT-IC-A	TCF21	-0.0491109	-0.0346061	0.960831	1
74501	CNT-IC-A	CPA1	-0.0491387	-0.937725	0.960809	1
74502	CNT-IC-A	IL21-AS1	-0.0491722	-1.59078	0.960782	1
74503	CNT-IC-A	LUM	-0.0491743	-2.0761	0.96078	1
74504	CNT-IC-A	HSPA12B	-0.0491927	-2.79857	0.960766	1
74505	CNT-IC-A	AP001341.1	-0.0493218	-1.32334	0.960663	1
74506	CNT-IC-A	KLRC2	-0.0493412	-2.4761	0.960647	1
74507	CNT-IC-A	FAM66A	-0.0493837	-0.631552	0.960614	1
74508	CNT-IC-A	ASIC3	-0.0494144	-0.795798	0.960589	1
74509	CNT-IC-A	LINC00896	-0.0495406	-18.9774	0.960488	1
74510	CNT-IC-A	OR2T34	-0.0495406	-19.6377	0.960488	1
74511	CNT-IC-A	LINC02577	-0.0495406	-19.4524	0.960488	1
74512	CNT-IC-A	FAM201A	-0.0496098	-1.01573	0.960433	1
74513	CNT-IC-A	SHANK1	-0.0496775	-0.861974	0.960379	1
74514	CNT-IC-A	KCNK9	-0.0496893	-0.474993	0.96037	1
74515	CNT-IC-A	PPM1L	-0.0498486	-0.164411	0.960243	1
74516	CNT-IC-A	LRG1	-0.0499318	-0.606157	0.960177	1
74517	CNT-IC-A	ARMCX3-AS1	-0.0499829	-19.2842	0.960136	1
74518	CNT-IC-A	INKA1	-0.0499829	-19.068	0.960136	1
74519	CNT-IC-A	NUDT10	-0.0499829	-19.4156	0.960136	1
74520	CNT-IC-A	AP001120.5	-0.0500826	-2.38858	0.960057	1
74521	CNT-IC-A	MTRNR2L10	-0.0504252	-19.4209	0.959784	1
74522	CNT-IC-A	AF038458.3	-0.0505575	-0.812496	0.959678	1
74523	CNT-IC-A	AL137127.1	-0.0505863	-1.11495	0.959655	1
74524	CNT-IC-A	ASTN1	-0.0506055	-0.572096	0.95964	1
74525	CNT-IC-A	WFDC10B	-0.0507298	-0.771933	0.959541	1
74526	CNT-IC-A	CDCA3	-0.0507755	-1.59083	0.959504	1
74527	CNT-IC-A	MT1A	-0.0508676	-19.3776	0.959431	1
74528	CNT-IC-A	NLRP3	-0.0508676	-19.4524	0.959431	1
74529	CNT-IC-A	UGT2A1	-0.0508676	-19.3964	0.959431	1
74530	CNT-IC-A	HMMR	-0.0509219	-0.546295	0.959388	1
74531	CNT-IC-A	LINC02213	-0.0509646	-2.11354	0.959354	1
74532	CNT-IC-A	AC092448.1	-0.0509762	-2.76869	0.959345	1
74533	CNT-IC-A	AC009292.2	-0.0510738	-1.48473	0.959267	1
74534	CNT-IC-A	SPEG	-0.0511737	-0.65399	0.959187	1
74535	CNT-IC-A	FBLN2	-0.0512031	-1.0829	0.959164	1
74536	CNT-IC-A	NES	-0.0512385	-1.61561	0.959135	1
74537	CNT-IC-A	OLFML2A	-0.0512758	-0.20813	0.959106	1
74538	CNT-IC-A	LYPD5	-0.0513388	-0.376909	0.959056	1
74539	CNT-IC-A	TMEM179	-0.0513445	-0.143062	0.959051	1
74540	CNT-IC-A	AC067750.1	-0.0513506	-0.215892	0.959046	1
74541	CNT-IC-A	HS3ST2	-0.0513854	-1.32933	0.959018	1
74542	CNT-IC-A	AC144652.1	-0.051472	-1.04363	0.958949	1
74543	CNT-IC-A	AC027612.5	-0.051504	-1.32067	0.958924	1
74544	CNT-IC-A	FP565260.3	-0.051605	-0.748666	0.958843	1
74545	CNT-IC-A	COL5A3	-0.0517234	-0.801428	0.958749	1
74546	CNT-IC-A	AC116348.2	-0.0517522	-19.518	0.958726	1
74547	CNT-IC-A	GPR55	-0.0517522	-19.4388	0.958726	1
74548	CNT-IC-A	SERPINB7	-0.0517785	-0.78341	0.958705	1
74549	CNT-IC-A	AC093627.7	-0.0518362	-1.78974	0.958659	1
74550	CNT-IC-A	KIAA1210	-0.0518446	-2.17447	0.958653	1
74551	CNT-IC-A	LINC00640	-0.0518808	-0.914295	0.958624	1
74552	CNT-IC-A	AC116611.1	-0.0519521	-0.650827	0.958567	1
74553	CNT-IC-A	MBD3L1	-0.0519579	-1.73474	0.958562	1
74554	CNT-IC-A	FGG	-0.0521945	-20.094	0.958374	1
74555	CNT-IC-A	OPRK1	-0.0521945	-19.213	0.958374	1
74556	CNT-IC-A	LILRA1	-0.0521945	-19.5127	0.958374	1
74557	CNT-IC-A	AC110792.4	-0.0521945	-19.5161	0.958374	1
74558	CNT-IC-A	LINC02321	-0.0521945	-19.1575	0.958374	1
74559	CNT-IC-A	AL133335.2	-0.0521945	-19.2819	0.958374	1
74560	CNT-IC-A	AC004862.1	-0.0522187	-0.904818	0.958354	1
74561	CNT-IC-A	PDZD4	-0.0523404	-0.995951	0.958257	1
74562	CNT-IC-A	AC010336.2	-0.0524118	-1.79488	0.958201	1
74563	CNT-IC-A	AC005006.1	-0.0524564	-2.1519	0.958165	1
74564	CNT-IC-A	CHP2	-0.0526369	-19.4478	0.958021	1
74565	CNT-IC-A	FCRL1	-0.0526369	-19.892	0.958021	1
74566	CNT-IC-A	LINC01962	-0.0526715	-0.874227	0.957994	1
74567	CNT-IC-A	AC012640.4	-0.0527271	-0.50411	0.957949	1
74568	CNT-IC-A	AC023469.2	-0.0527313	-1.98867	0.957946	1
74569	CNT-IC-A	LINC00926	-0.0528226	-0.462645	0.957873	1
74570	CNT-IC-A	TMEM255B	-0.0528746	-0.841129	0.957832	1
74571	CNT-IC-A	AC026979.2	-0.0528748	-0.664672	0.957832	1
74572	CNT-IC-A	AC078962.4	-0.0530792	-19.5246	0.957669	1
74573	CNT-IC-A	H19	-0.0531191	-1.61077	0.957637	1
74574	CNT-IC-A	AC010336.4	-0.0531466	-1.43699	0.957615	1
74575	CNT-IC-A	PIK3CG	-0.0531676	-2.31589	0.957598	1
74576	CNT-IC-A	LINC01494	-0.0531946	-0.827334	0.957577	1
74577	CNT-IC-A	AC069214.1	-0.0532177	-0.923017	0.957558	1
74578	CNT-IC-A	AC009139.2	-0.0533253	-0.292842	0.957473	1
74579	CNT-IC-A	TSGA10IP	-0.0535215	-19.4467	0.957316	1
74580	CNT-IC-A	AC006064.1	-0.0535268	-0.164129	0.957312	1
74581	CNT-IC-A	NANOS3	-0.0535714	-1.54851	0.957277	1
74582	CNT-IC-A	AC012555.1	-0.0535892	-1.47376	0.957262	1
74583	CNT-IC-A	AF123462.1	-0.0538175	-0.573543	0.957081	1
74584	CNT-IC-A	IRF4	-0.0539639	-19.8397	0.956964	1
74585	CNT-IC-A	MKX	-0.0539728	-2.1253	0.956957	1
74586	CNT-IC-A	AC083864.5	-0.0539751	-0.484306	0.956955	1
74587	CNT-IC-A	AC090515.6	-0.0540287	-1.46664	0.956912	1
74588	CNT-IC-A	AC114964.2	-0.0540318	-1.39889	0.95691	1
74589	CNT-IC-A	AC140847.2	-0.0540609	-0.639597	0.956887	1
74590	CNT-IC-A	SHC2	-0.0541491	-0.543673	0.956816	1
74591	CNT-IC-A	KLK7	-0.0544062	-19.854	0.956612	1
74592	CNT-IC-A	MMRN1	-0.0544062	-19.9093	0.956612	1
74593	CNT-IC-A	MEX3B	-0.0544062	-19.5676	0.956612	1
74594	CNT-IC-A	LINC02076	-0.0544544	-1.04118	0.956573	1
74595	CNT-IC-A	SSC4D	-0.0545048	-0.602087	0.956533	1
74596	CNT-IC-A	AL591463.1	-0.0545116	-2.28929	0.956528	1
74597	CNT-IC-A	CRIM1-DT	-0.0545625	-0.892816	0.956487	1
74598	CNT-IC-A	AC105020.6	-0.0545631	-1.15991	0.956487	1
74599	CNT-IC-A	CNIH2	-0.0545809	-0.487798	0.956472	1
74600	CNT-IC-A	AC008105.1	-0.0548133	-0.635314	0.956287	1
74601	CNT-IC-A	LINC02104	-0.0548485	-19.76	0.956259	1
74602	CNT-IC-A	AC096669.1	-0.0548485	-19.687	0.956259	1
74603	CNT-IC-A	PCDHB7	-0.0548485	-19.6255	0.956259	1
74604	CNT-IC-A	LINC00337	-0.0548485	-19.7312	0.956259	1
74605	CNT-IC-A	CD28	-0.0548485	-19.4454	0.956259	1
74606	CNT-IC-A	AC006013.1	-0.0549154	-1.4071	0.956206	1
74607	CNT-IC-A	PLPPR5	-0.054918	-1.46003	0.956204	1
74608	CNT-IC-A	AL451166.1	-0.0550088	-1.12433	0.956131	1
74609	CNT-IC-A	LINC02664	-0.0550358	-1.52113	0.95611	1
74610	CNT-IC-A	IGFL4	-0.055082	-2.17596	0.956073	1
74611	CNT-IC-A	AC025272.1	-0.0552693	-0.627227	0.955924	1
74612	CNT-IC-A	LINC02325	-0.0552908	-19.6765	0.955907	1
74613	CNT-IC-A	MYEOV	-0.055299	-2.33974	0.9559	1
74614	CNT-IC-A	AC130456.3	-0.0553611	-1.5188	0.955851	1
74615	CNT-IC-A	AC092803.2	-0.0553648	-1.58612	0.955848	1
74616	CNT-IC-A	LMNTD1	-0.0556542	-0.602086	0.955617	1
74617	CNT-IC-A	KAZALD1	-0.0556812	-1.82746	0.955596	1
74618	CNT-IC-A	TCP11	-0.0557074	-1.01181	0.955575	1
74619	CNT-IC-A	MNDA	-0.0557332	-19.728	0.955554	1
74620	CNT-IC-A	LINC01311	-0.0557492	-0.462719	0.955542	1
74621	CNT-IC-A	BAAT	-0.0557961	-1.13074	0.955504	1
74622	CNT-IC-A	AP003064.2	-0.0558027	-1.56283	0.955499	1
74623	CNT-IC-A	CASP5	-0.05581	-1.60904	0.955493	1
74624	CNT-IC-A	CD300A	-0.0558452	-3.41816	0.955465	1
74625	CNT-IC-A	AC010325.1	-0.0558473	-4.20838	0.955463	1
74626	CNT-IC-A	LINC002481	-0.0558554	-1.40903	0.955457	1
74627	CNT-IC-A	AC016642.1	-0.0561138	-1.52934	0.955251	1
74628	CNT-IC-A	IGHA1	-0.0561755	-20.4931	0.955202	1
74629	CNT-IC-A	AC080038.1	-0.0561755	-19.5819	0.955202	1
74630	CNT-IC-A	AC007998.3	-0.0561755	-19.4186	0.955202	1
74631	CNT-IC-A	COL6A3	-0.0563208	-1.98186	0.955086	1
74632	CNT-IC-A	AC100863.1	-0.0563539	-1.3576	0.95506	1
74633	CNT-IC-A	SLC10A6	-0.0565433	-0.804619	0.954909	1
74634	CNT-IC-A	AC009387.1	-0.0566475	-0.944608	0.954826	1
74635	CNT-IC-A	LINC02765	-0.0567062	-1.92336	0.954779	1
74636	CNT-IC-A	AL356123.2	-0.0567304	-3.63581	0.95476	1
74637	CNT-IC-A	SATL1	-0.0569906	-0.480274	0.954553	1
74638	CNT-IC-A	AKR1C4	-0.0570601	-19.3613	0.954497	1
74639	CNT-IC-A	GTSCR1	-0.0570601	-19.5732	0.954497	1
74640	CNT-IC-A	GYPA	-0.0570601	-19.7027	0.954497	1
74641	CNT-IC-A	AL513220.1	-0.0570601	-19.5488	0.954497	1
74642	CNT-IC-A	CAPN8	-0.0572215	-0.595612	0.954369	1
74643	CNT-IC-A	IFNG-AS1	-0.0572288	-1.055	0.954363	1
74644	CNT-IC-A	LINC01194	-0.0574872	-0.91256	0.954157	1
74645	CNT-IC-A	CDK20	-0.0575006	-0.787857	0.954146	1
74646	CNT-IC-A	AL355538.1	-0.0575025	-19.5425	0.954145	1
74647	CNT-IC-A	IL21R-AS1	-0.0575025	-19.6608	0.954145	1
74648	CNT-IC-A	MT3	-0.0575025	-19.6454	0.954145	1
74649	CNT-IC-A	LINC02791	-0.0575248	-0.781336	0.954127	1
74650	CNT-IC-A	C1QL1	-0.0576001	-0.739946	0.954067	1
74651	CNT-IC-A	GTSE1	-0.0576756	-1.44475	0.954007	1
74652	CNT-IC-A	HGFAC	-0.0578039	-1.11756	0.953905	1
74653	CNT-IC-A	GORAB-AS1	-0.0578162	-0.780355	0.953895	1
74654	CNT-IC-A	AL732292.2	-0.0579448	-19.4476	0.953793	1
74655	CNT-IC-A	AC087491.1	-0.0579448	-19.6262	0.953793	1
74656	CNT-IC-A	AL021917.1	-0.0579448	-19.6728	0.953793	1
74657	CNT-IC-A	AIF1	-0.0579448	-19.5521	0.953793	1
74658	CNT-IC-A	SOAT2	-0.0579637	-0.962099	0.953778	1
74659	CNT-IC-A	GAP43	-0.0579862	-0.381945	0.95376	1
74660	CNT-IC-A	AMELY	-0.0580303	-1.90241	0.953724	1
74661	CNT-IC-A	AC023469.1	-0.058056	-2.57004	0.953704	1
74662	CNT-IC-A	CDH19	-0.0580618	-3.31377	0.953699	1
74663	CNT-IC-A	AC136628.4	-0.0582071	-0.546964	0.953584	1
74664	CNT-IC-A	LSMEM2	-0.0583123	-0.800788	0.9535	1
74665	CNT-IC-A	TAL1	-0.0583871	-19.6592	0.95344	1
74666	CNT-IC-A	AC009119.1	-0.0583871	-19.693	0.95344	1
74667	CNT-IC-A	AC007877.1	-0.0583871	-19.7842	0.95344	1
74668	CNT-IC-A	CDCA7	-0.0583871	-19.3599	0.95344	1
74669	CNT-IC-A	CPA5	-0.0583871	-19.5419	0.95344	1
74670	CNT-IC-A	FHL5	-0.0583871	-20.1852	0.95344	1
74671	CNT-IC-A	AC122694.1	-0.0584671	-1.74381	0.953377	1
74672	CNT-IC-A	RASL12	-0.0584997	-2.82595	0.953351	1
74673	CNT-IC-A	ABHD12B	-0.0586251	-0.847965	0.953251	1
74674	CNT-IC-A	TNNT3	-0.0588294	-19.6738	0.953088	1
74675	CNT-IC-A	CLEC4E	-0.0588294	-19.3661	0.953088	1
74676	CNT-IC-A	AL162582.1	-0.0588294	-19.5501	0.953088	1
74677	CNT-IC-A	SCN4A	-0.0588294	-19.6479	0.953088	1
74678	CNT-IC-A	AC023866.2	-0.05915	-1.23859	0.952833	1
74679	CNT-IC-A	SLC7A10	-0.0592718	-19.4786	0.952736	1
74680	CNT-IC-A	AC126696.3	-0.0592718	-19.7003	0.952736	1
74681	CNT-IC-A	AIRE	-0.0592718	-19.8818	0.952736	1
74682	CNT-IC-A	AC104002.3	-0.0593423	-1.59698	0.952679	1
74683	CNT-IC-A	PKP1	-0.0594407	-1.41655	0.952601	1
74684	CNT-IC-A	LINC02759	-0.0595236	-2.0314	0.952535	1
74685	CNT-IC-A	FAM166A	-0.0595299	-2.31333	0.95253	1
74686	CNT-IC-A	AC131025.2	-0.0597141	-19.8364	0.952383	1
74687	CNT-IC-A	AL096706.1	-0.0597634	-1.18226	0.952344	1
74688	CNT-IC-A	P2RY1	-0.0597655	-1.35551	0.952342	1
74689	CNT-IC-A	IL6	-0.0597912	-1.61848	0.952322	1
74690	CNT-IC-A	AL122058.1	-0.0598091	-2.07943	0.952308	1
74691	CNT-IC-A	AC073352.2	-0.0598106	-2.35063	0.952306	1
74692	CNT-IC-A	ARHGEF7-AS2	-0.0599229	-1.63894	0.952217	1
74693	CNT-IC-A	AC026726.1	-0.0601564	-19.5631	0.952031	1
74694	CNT-IC-A	TRAV30	-0.0601564	-19.596	0.952031	1
74695	CNT-IC-A	AC010205.1	-0.0603537	-1.54718	0.951874	1
74696	CNT-IC-A	Z97056.2	-0.0603723	-0.937055	0.951859	1
74697	CNT-IC-A	OR7C1	-0.0605549	-1.67977	0.951714	1
74698	CNT-IC-A	MUC5B-AS1	-0.0605987	-20.2152	0.951679	1
74699	CNT-IC-A	AKAP5	-0.0606565	-0.0500657	0.951633	1
74700	CNT-IC-A	TGM3	-0.0606675	-1.5413	0.951624	1
74701	CNT-IC-A	GGTLC2	-0.0606885	-1.96762	0.951607	1
74702	CNT-IC-A	AL499616.1	-0.0608669	-0.25004	0.951465	1
74703	CNT-IC-A	AC009509.4	-0.0609503	-1.34618	0.951399	1
74704	CNT-IC-A	AC099066.1	-0.0609634	-0.388445	0.951388	1
74705	CNT-IC-A	ESM1	-0.0610411	-20.0974	0.951326	1
74706	CNT-IC-A	AL356157.1	-0.0611127	-1.53558	0.951269	1
74707	CNT-IC-A	AP000350.5	-0.0611179	-1.67997	0.951265	1
74708	CNT-IC-A	GRIA2	-0.0611208	-1.79866	0.951263	1
74709	CNT-IC-A	PRDM8	-0.0614834	-19.532	0.950974	1
74710	CNT-IC-A	CDCP2	-0.0614834	-19.7231	0.950974	1
74711	CNT-IC-A	C11orf97	-0.0614834	-19.715	0.950974	1
74712	CNT-IC-A	UCN	-0.0616529	-1.07447	0.950839	1
74713	CNT-IC-A	GRIK1-AS1	-0.0616796	-1.61144	0.950818	1
74714	CNT-IC-A	MAP10	-0.0619021	-0.996844	0.950641	1
74715	CNT-IC-A	FGF23	-0.0619257	-19.5498	0.950622	1
74716	CNT-IC-A	FOXCUT	-0.0619257	-19.828	0.950622	1
74717	CNT-IC-A	TCHH	-0.0619257	-19.3245	0.950622	1
74718	CNT-IC-A	AC104819.3	-0.061932	-0.600769	0.950617	1
74719	CNT-IC-A	AC002074.2	-0.0619816	-1.33379	0.950577	1
74720	CNT-IC-A	VSIG1	-0.0620283	-2.25987	0.95054	1
74721	CNT-IC-A	AC007610.5	-0.0621214	-1.33592	0.950466	1
74722	CNT-IC-A	LINC01722	-0.0621474	-0.824672	0.950445	1
74723	CNT-IC-A	MAST4-AS1	-0.0623549	0.00533782	0.95028	1
74724	CNT-IC-A	STMN2	-0.0623681	-19.751	0.95027	1
74725	CNT-IC-A	AL162586.2	-0.0623681	-19.2817	0.95027	1
74726	CNT-IC-A	RFTN2	-0.0624856	-0.508051	0.950176	1
74727	CNT-IC-A	AC097459.1	-0.0624987	-1.04037	0.950166	1
74728	CNT-IC-A	AL391361.2	-0.0625129	-1.04404	0.950154	1
74729	CNT-IC-A	AL158064.1	-0.0625821	-1.83812	0.950099	1
74730	CNT-IC-A	AC078909.1	-0.0629287	-4.21827	0.949823	1
74731	CNT-IC-A	KCNMB1	-0.0631276	-1.12586	0.949665	1
74732	CNT-IC-A	AL442067.3	-0.0631764	-0.689007	0.949626	1
74733	CNT-IC-A	MMP16	-0.0631918	-0.884531	0.949614	1
74734	CNT-IC-A	DBH	-0.0632527	-19.9623	0.949565	1
74735	CNT-IC-A	AC009166.3	-0.0632527	-19.9326	0.949565	1
74736	CNT-IC-A	CYP4F11	-0.0633131	-0.399685	0.949517	1
74737	CNT-IC-A	AL390838.1	-0.0633587	-2.49365	0.949481	1
74738	CNT-IC-A	AC106799.2	-0.0633721	-0.760863	0.94947	1
74739	CNT-IC-A	PTPRD-AS1	-0.0637918	-2.18422	0.949136	1
74740	CNT-IC-A	FGR	-0.0637997	-2.73182	0.94913	1
74741	CNT-IC-A	PCDH12	-0.0638107	-0.44107	0.949121	1
74742	CNT-IC-A	KIF21B	-0.0638183	-1.63383	0.949115	1
74743	CNT-IC-A	AC139722.1	-0.0638236	-0.960472	0.949111	1
74744	CNT-IC-A	AC099344.3	-0.063955	-0.830293	0.949006	1
74745	CNT-IC-A	PRICKLE4	-0.0640028	-1.0466	0.948968	1
74746	CNT-IC-A	SLC12A2	-0.0641025	-0.399003	0.948889	1
74747	CNT-IC-A	AP001330.4	-0.0641374	-19.4908	0.948861	1
74748	CNT-IC-A	POSTN	-0.0641374	-20.2198	0.948861	1
74749	CNT-IC-A	AC011383.1	-0.0641374	-19.6816	0.948861	1
74750	CNT-IC-A	CYP26B1	-0.0641374	-19.6023	0.948861	1
74751	CNT-IC-A	HBM	-0.0641683	-0.986994	0.948836	1
74752	CNT-IC-A	LINC02562	-0.0641935	-1.43773	0.948816	1
74753	CNT-IC-A	P2RX6	-0.0642423	-2.62716	0.948777	1
74754	CNT-IC-A	AC096570.2	-0.0643735	-1.77304	0.948673	1
74755	CNT-IC-A	ANKRD62	-0.0644286	-1.00553	0.948629	1
74756	CNT-IC-A	PDK2	-0.0645078	-0.801441	0.948566	1
74757	CNT-IC-A	AC002378.1	-0.0645797	-19.7397	0.948509	1
74758	CNT-IC-A	AC012368.2	-0.0645797	-19.7748	0.948509	1
74759	CNT-IC-A	AC100827.4	-0.0648053	-1.61669	0.948329	1
74760	CNT-IC-A	AC117453.1	-0.0648609	-2.75856	0.948285	1
74761	CNT-IC-A	AGRP	-0.065022	-19.8565	0.948156	1
74762	CNT-IC-A	TPPP3	-0.065022	-19.9782	0.948156	1
74763	CNT-IC-A	MUCL3	-0.065022	-19.516	0.948156	1
74764	CNT-IC-A	AIM2	-0.065022	-19.8847	0.948156	1
74765	CNT-IC-A	LINC01203	-0.065022	-19.6928	0.948156	1
74766	CNT-IC-A	SULT1B1	-0.0650724	-1.34542	0.948116	1
74767	CNT-IC-A	LINC01624	-0.0654643	-19.7831	0.947804	1
74768	CNT-IC-A	BATF	-0.0655701	-0.429009	0.94772	1
74769	CNT-IC-A	RAMP1	-0.0656755	-0.840368	0.947636	1
74770	CNT-IC-A	FAM43B	-0.0659067	-19.5958	0.947452	1
74771	CNT-IC-A	AC006058.3	-0.0659067	-19.6931	0.947452	1
74772	CNT-IC-A	AL022328.3	-0.0659738	-0.537085	0.947399	1
74773	CNT-IC-A	LINP1	-0.0659943	-1.94955	0.947382	1
74774	CNT-IC-A	PRRG3	-0.0660336	-0.910683	0.947351	1
74775	CNT-IC-A	DKK2	-0.0660835	-0.96612	0.947311	1
74776	CNT-IC-A	SLC6A1	-0.0660924	-0.754714	0.947304	1
74777	CNT-IC-A	CD7	-0.066349	-20.1965	0.9471	1
74778	CNT-IC-A	LINC00469	-0.066349	-19.7999	0.9471	1
74779	CNT-IC-A	FXYD6	-0.066403	0.109169	0.947057	1
74780	CNT-IC-A	ZP2	-0.0664049	-1.49646	0.947055	1
74781	CNT-IC-A	SV2A	-0.0664469	-2.31378	0.947022	1
74782	CNT-IC-A	ALX1	-0.0667913	-19.5194	0.946748	1
74783	CNT-IC-A	PKMYT1	-0.0667913	-19.5894	0.946748	1
74784	CNT-IC-A	AC090337.1	-0.0667913	-19.6531	0.946748	1
74785	CNT-IC-A	LINC02105	-0.0668485	-1.52173	0.946702	1
74786	CNT-IC-A	AL928921.1	-0.06688	-2.08522	0.946677	1
74787	CNT-IC-A	C17orf99	-0.0669246	-1.28336	0.946642	1
74788	CNT-IC-A	AL021918.3	-0.0673074	-1.675	0.946337	1
74789	CNT-IC-A	SCG2	-0.0673425	-2.61118	0.946309	1
74790	CNT-IC-A	LINC01985	-0.067676	-19.7535	0.946044	1
74791	CNT-IC-A	ST3GAL4	-0.0676807	-0.544877	0.94604	1
74792	CNT-IC-A	AC010809.2	-0.0677675	-0.671383	0.945971	1
74793	CNT-IC-A	GPR37L1	-0.0677946	-3.57627	0.945949	1
74794	CNT-IC-A	AP000695.1	-0.0678009	-0.58577	0.945944	1
74795	CNT-IC-A	ZNF883	-0.0678082	-0.473944	0.945938	1
74796	CNT-IC-A	GPR19	-0.0678617	-1.38608	0.945896	1
74797	CNT-IC-A	SLC2A7	-0.0681183	-19.932	0.945691	1
74798	CNT-IC-A	LINC02067	-0.0681183	-20.0775	0.945691	1
74799	CNT-IC-A	LAMP5	-0.0682261	-2.31232	0.945606	1
74800	CNT-IC-A	AC073316.2	-0.0682392	-4.17999	0.945595	1
74801	CNT-IC-A	OAZ3	-0.068304	-1.51297	0.945544	1
74802	CNT-IC-A	CYP4B1	-0.0684211	-0.853852	0.94545	1
74803	CNT-IC-A	LINC01374	-0.0684848	-0.516044	0.9454	1
74804	CNT-IC-A	FGFBP2	-0.0685606	-19.8922	0.945339	1
74805	CNT-IC-A	AL359962.3	-0.0685606	-19.7203	0.945339	1
74806	CNT-IC-A	ETV7	-0.0686341	-0.653363	0.945281	1
74807	CNT-IC-A	OXT	-0.0686729	-2.88526	0.94525	1
74808	CNT-IC-A	DCX	-0.0686818	-3.40772	0.945243	1
74809	CNT-IC-A	C8orf34	-0.0689229	-0.509283	0.945051	1
74810	CNT-IC-A	AC104785.1	-0.0690442	-1.27637	0.944954	1
74811	CNT-IC-A	ELMO1-AS1	-0.0691032	-0.865314	0.944907	1
74812	CNT-IC-A	AL137786.1	-0.0691756	-0.736708	0.94485	1
74813	CNT-IC-A	SCRG1	-0.0693978	-0.445682	0.944673	1
74814	CNT-IC-A	VN1R1	-0.0694429	-0.735707	0.944637	1
74815	CNT-IC-A	SLC5A7	-0.0695534	-0.895504	0.944549	1
74816	CNT-IC-A	AC016766.1	-0.0696929	-0.545282	0.944438	1
74817	CNT-IC-A	AL391056.1	-0.0698876	-19.8658	0.944283	1
74818	CNT-IC-A	EFNA2	-0.0699603	-1.69001	0.944225	1
74819	CNT-IC-A	BNC2-AS1	-0.0699624	-0.940103	0.944224	1
74820	CNT-IC-A	AC005906.2	-0.0699703	-1.82417	0.944217	1
74821	CNT-IC-A	AC100835.2	-0.0700699	-1.47253	0.944138	1
74822	CNT-IC-A	AC123512.1	-0.0701888	-0.690345	0.944043	1
74823	CNT-IC-A	INHBB	-0.0703299	-20.0709	0.943931	1
74824	CNT-IC-A	AC093240.1	-0.0703299	-19.8249	0.943931	1
74825	CNT-IC-A	HHIPL2	-0.0703299	-19.8284	0.943931	1
74826	CNT-IC-A	AC060234.1	-0.0703664	-1.21759	0.943902	1
74827	CNT-IC-A	AC007100.1	-0.0703856	-1.04065	0.943887	1
74828	CNT-IC-A	TNFRSF13B	-0.0705078	-0.629645	0.943789	1
74829	CNT-IC-A	MEIKIN	-0.0705377	-0.75869	0.943766	1
74830	CNT-IC-A	SGO1	-0.0706484	-0.962323	0.943678	1
74831	CNT-IC-A	KIAA1324	-0.0707618	-0.639307	0.943587	1
74832	CNT-IC-A	AC104024.4	-0.07083	-0.62549	0.943533	1
74833	CNT-IC-A	CD38	-0.0708885	-0.902723	0.943487	1
74834	CNT-IC-A	AC148477.4	-0.07092	-0.660702	0.943461	1
74835	CNT-IC-A	LINC00927	-0.0711414	-0.990506	0.943285	1
74836	CNT-IC-A	LINC01497	-0.0712146	-19.9865	0.943227	1
74837	CNT-IC-A	LINC00327	-0.0713374	-1.04193	0.943129	1
74838	CNT-IC-A	RAB7B	-0.071361	-1.08411	0.94311	1
74839	CNT-IC-A	LINC02100	-0.0716176	-0.891142	0.942906	1
74840	CNT-IC-A	AL360219.1	-0.0716569	-19.6047	0.942875	1
74841	CNT-IC-A	C11orf86	-0.0716569	-20.3488	0.942875	1
74842	CNT-IC-A	CHIT1	-0.071764	-0.958856	0.94279	1
74843	CNT-IC-A	ETNPPL	-0.0717765	-1.0445	0.94278	1
74844	CNT-IC-A	TEX45	-0.0720037	-0.794106	0.942599	1
74845	CNT-IC-A	TSPYL2	-0.0720352	-0.657867	0.942574	1
74846	CNT-IC-A	NHLH1	-0.0720992	-19.9735	0.942523	1
74847	CNT-IC-A	AC099522.2	-0.0723154	-0.90464	0.942351	1
74848	CNT-IC-A	CCR5AS	-0.0725416	-19.8366	0.942171	1
74849	CNT-IC-A	HAL	-0.0725594	-1.44482	0.942157	1
74850	CNT-IC-A	AC109460.1	-0.0726245	-1.37207	0.942105	1
74851	CNT-IC-A	C15orf48	-0.0727016	-1.27266	0.942044	1
74852	CNT-IC-A	KCNJ8	-0.0727142	-1.44139	0.942034	1
74853	CNT-IC-A	AL136131.3	-0.0728992	-1.35365	0.941886	1
74854	CNT-IC-A	AC026803.1	-0.0729839	-20.0416	0.941819	1
74855	CNT-IC-A	AP000757.2	-0.0731119	-0.07845	0.941717	1
74856	CNT-IC-A	DGCR6	-0.0731825	-1.0366	0.941661	1
74857	CNT-IC-A	LINC01133	-0.0732914	-1.15285	0.941574	1
74858	CNT-IC-A	LINC00850	-0.0734262	-19.8882	0.941467	1
74859	CNT-IC-A	AC069368.2	-0.0734774	-1.46677	0.941426	1
74860	CNT-IC-A	PDPN	-0.0735346	-2.53626	0.941381	1
74861	CNT-IC-A	DNAJB5-DT	-0.0736387	-1.60885	0.941298	1
74862	CNT-IC-A	MESTIT1	-0.0738686	-19.9139	0.941115	1
74863	CNT-IC-A	RPGRIP1L	-0.0739567	-0.484632	0.941045	1
74864	CNT-IC-A	ADM5	-0.0740283	-1.51216	0.940988	1
74865	CNT-IC-A	CCM2L	-0.0740774	-1.94483	0.940949	1
74866	CNT-IC-A	AC106729.1	-0.0741411	-0.238543	0.940898	1
74867	CNT-IC-A	DHRS2	-0.0741818	-1.64517	0.940866	1
74868	CNT-IC-A	AP002761.2	-0.0743794	-1.72124	0.940709	1
74869	CNT-IC-A	PCDHB10	-0.074404	-2.10209	0.940689	1
74870	CNT-IC-A	CBLN2	-0.07443	-1.02687	0.940668	1
74871	CNT-IC-A	AL928654.1	-0.0745819	-0.725723	0.940547	1
74872	CNT-IC-A	CPED1	-0.0747081	-1.0503	0.940447	1
74873	CNT-IC-A	AC239799.1	-0.0747532	-19.8035	0.940411	1
74874	CNT-IC-A	AC012355.1	-0.0748372	-1.95898	0.940344	1
74875	CNT-IC-A	AC023157.3	-0.0750066	-0.84293	0.940209	1
74876	CNT-IC-A	AL589990.1	-0.0751953	-0.99983	0.940059	1
74877	CNT-IC-A	AC005144.1	-0.0751955	-19.8915	0.940059	1
74878	CNT-IC-A	AC005703.4	-0.0755849	-0.622289	0.939749	1
74879	CNT-IC-A	AC104971.1	-0.0756379	-19.355	0.939707	1
74880	CNT-IC-A	AL132986.1	-0.0756379	-20.0392	0.939707	1
74881	CNT-IC-A	MUC12	-0.0757764	-1.114	0.939597	1
74882	CNT-IC-A	LINC01271	-0.0760734	-0.217762	0.939361	1
74883	CNT-IC-A	MYMK	-0.0760802	-20.1297	0.939355	1
74884	CNT-IC-A	CASC22	-0.0762641	-0.447251	0.939209	1
74885	CNT-IC-A	OLFML3	-0.076289	-0.378336	0.939189	1
74886	CNT-IC-A	IQGAP3	-0.0763284	-1.1723	0.939158	1
74887	CNT-IC-A	AC016042.1	-0.076486	-0.532723	0.939032	1
74888	CNT-IC-A	AC138089.1	-0.0765225	-19.8807	0.939003	1
74889	CNT-IC-A	LINC00377	-0.0765225	-20.3061	0.939003	1
74890	CNT-IC-A	CASC20	-0.0765225	-20.2047	0.939003	1
74891	CNT-IC-A	AC092296.1	-0.0765225	-20.3595	0.939003	1
74892	CNT-IC-A	LINC00893	-0.076718	-0.530292	0.938848	1
74893	CNT-IC-A	COL9A1	-0.0767919	-1.09334	0.938789	1
74894	CNT-IC-A	FCRLB	-0.0768156	-0.452819	0.93877	1
74895	CNT-IC-A	CTSV	-0.0768733	-1.55447	0.938724	1
74896	CNT-IC-A	IL1A	-0.0769648	-20.3716	0.938652	1
74897	CNT-IC-A	OSR2	-0.0769648	-19.7673	0.938652	1
74898	CNT-IC-A	LINC01923	-0.0769648	-20.0539	0.938652	1
74899	CNT-IC-A	AC145207.2	-0.0769961	-1.26607	0.938627	1
74900	CNT-IC-A	RBFOX3	-0.0770488	-1.40514	0.938585	1
74901	CNT-IC-A	SLC6A2	-0.0770606	-2.20397	0.938575	1
74902	CNT-IC-A	AP003108.1	-0.0771165	-1.25178	0.938531	1
74903	CNT-IC-A	AL138686.1	-0.0771233	-1.59012	0.938525	1
74904	CNT-IC-A	AC055714.1	-0.0771663	-1.48272	0.938491	1
74905	CNT-IC-A	PAQR4	-0.0771852	-2.05253	0.938476	1
74906	CNT-IC-A	ALG1L9P	-0.0771947	-0.519841	0.938469	1
74907	CNT-IC-A	LINC02360	-0.0772156	-0.0311157	0.938452	1
74908	CNT-IC-A	C20orf187	-0.0775168	-0.838408	0.938212	1
74909	CNT-IC-A	RAB23	-0.0777658	-0.529042	0.938014	1
74910	CNT-IC-A	AL139384.2	-0.0778495	-20.0264	0.937948	1
74911	CNT-IC-A	LYZ	-0.0778495	-19.8715	0.937948	1
74912	CNT-IC-A	AC079753.2	-0.0779445	-1.21174	0.937872	1
74913	CNT-IC-A	CPB2-AS1	-0.0779917	-0.446452	0.937835	1
74914	CNT-IC-A	C1orf143	-0.0780284	-1.45705	0.937805	1
74915	CNT-IC-A	GPR162	-0.0780971	-2.22483	0.937751	1
74916	CNT-IC-A	LINC02811	-0.0781622	-0.978412	0.937699	1
74917	CNT-IC-A	TLR9	-0.0782918	-20.2471	0.937596	1
74918	CNT-IC-A	CNNM3-DT	-0.0783427	-1.64737	0.937555	1
74919	CNT-IC-A	AC069114.1	-0.0783558	-1.75211	0.937545	1
74920	CNT-IC-A	AC012306.2	-0.078486	-0.808027	0.937441	1
74921	CNT-IC-A	AC244517.2	-0.0785043	-1.06421	0.937427	1
74922	CNT-IC-A	CD86	-0.0785956	-3.65313	0.937354	1
74923	CNT-IC-A	BPI	-0.0787242	-0.37653	0.937252	1
74924	CNT-IC-A	AC091564.5	-0.0787341	-20.0421	0.937244	1
74925	CNT-IC-A	MATN4	-0.0791836	-2.0528	0.936887	1
74926	CNT-IC-A	AC239803.1	-0.0793481	-1.33297	0.936756	1
74927	CNT-IC-A	AL445623.2	-0.0795886	-0.626709	0.936564	1
74928	CNT-IC-A	TCEAL7	-0.0796188	-20.0865	0.93654	1
74929	CNT-IC-A	ATG9B	-0.0796188	-20.0739	0.93654	1
74930	CNT-IC-A	AC079163.2	-0.0796188	-20.1131	0.93654	1
74931	CNT-IC-A	RLN2	-0.0796621	-1.55763	0.936506	1
74932	CNT-IC-A	FP236315.1	-0.079761	-1.19095	0.936427	1
74933	CNT-IC-A	KIAA0319	-0.0798644	-1.18442	0.936345	1
74934	CNT-IC-A	PAMR1	-0.080006	-0.486448	0.936232	1
74935	CNT-IC-A	SLC13A5	-0.0801362	-1.97801	0.936129	1
74936	CNT-IC-A	GDPD4	-0.0805265	-0.98224	0.935818	1
74937	CNT-IC-A	RIIAD1	-0.0806317	-4.35929	0.935735	1
74938	CNT-IC-A	MOGAT2	-0.080706	-1.74162	0.935676	1
74939	CNT-IC-A	AC145207.1	-0.0807705	-2.2899	0.935624	1
74940	CNT-IC-A	AL118508.1	-0.0810045	-1.72404	0.935438	1
74941	CNT-IC-A	PSTPIP1	-0.0813881	-20.2774	0.935133	1
74942	CNT-IC-A	SPIC	-0.0814671	-1.9317	0.935071	1
74943	CNT-IC-A	AC092140.2	-0.0815812	-1.53562	0.93498	1
74944	CNT-IC-A	ATP1A3	-0.0816646	-2.26877	0.934913	1
74945	CNT-IC-A	AC007292.2	-0.0818262	-0.746166	0.934785	1
74946	CNT-IC-A	IGHG4	-0.0818304	-20.9179	0.934782	1
74947	CNT-IC-A	C17orf107	-0.0818304	-19.8231	0.934782	1
74948	CNT-IC-A	ODAPH	-0.0818845	-1.61975	0.934739	1
74949	CNT-IC-A	CSMD2	-0.081896	-0.541048	0.934729	1
74950	CNT-IC-A	EXO1	-0.0820582	-0.561055	0.9346	1
74951	CNT-IC-A	CADM3-AS1	-0.0822728	-20.3827	0.93443	1
74952	CNT-IC-A	AL589787.1	-0.0822728	-20.3521	0.93443	1
74953	CNT-IC-A	AP001122.1	-0.0822728	-20.3053	0.93443	1
74954	CNT-IC-A	TTC39C-AS1	-0.0822728	-20.0922	0.93443	1
74955	CNT-IC-A	LGI4	-0.0822888	-0.938638	0.934417	1
74956	CNT-IC-A	CD177	-0.0823937	-3.32219	0.934334	1
74957	CNT-IC-A	SLC7A11-AS1	-0.0824832	-1.75133	0.934263	1
74958	CNT-IC-A	C4B	-0.0827151	-20.2334	0.934078	1
74959	CNT-IC-A	AL138976.2	-0.0827151	-20.0525	0.934078	1
74960	CNT-IC-A	TEX15	-0.0827969	-1.96629	0.934013	1
74961	CNT-IC-A	CFP	-0.0832149	-1.71821	0.933681	1
74962	CNT-IC-A	LINC02438	-0.0833489	-1.80997	0.933574	1
74963	CNT-IC-A	KCNC2	-0.0835997	-20.105	0.933375	1
74964	CNT-IC-A	LINC01436	-0.0835997	-20.16	0.933375	1
74965	CNT-IC-A	AC080112.4	-0.0835997	-20.172	0.933375	1
74966	CNT-IC-A	MS4A4E	-0.0836275	-1.25392	0.933353	1
74967	CNT-IC-A	HTR7	-0.0837509	-1.31481	0.933255	1
74968	CNT-IC-A	AC027013.1	-0.0840421	-20.6517	0.933023	1
74969	CNT-IC-A	SCN4B	-0.0840421	-20.3304	0.933023	1
74970	CNT-IC-A	AC069213.1	-0.0840421	-20.1827	0.933023	1
74971	CNT-IC-A	SYT3	-0.0840683	-0.391589	0.933002	1
74972	CNT-IC-A	FRG2C	-0.0841452	-2.39076	0.932941	1
74973	CNT-IC-A	GCKR	-0.0842611	-0.979253	0.932849	1
74974	CNT-IC-A	MAFG-DT	-0.0843178	-0.791414	0.932804	1
74975	CNT-IC-A	AC008074.2	-0.0844828	-0.646195	0.932673	1
74976	CNT-IC-A	ARHGEF39	-0.0845219	-0.675784	0.932641	1
74977	CNT-IC-A	PDE1B	-0.0845306	-0.544735	0.932635	1
74978	CNT-IC-A	CFAP161	-0.0845353	-0.90122	0.932631	1
74979	CNT-IC-A	HORMAD1	-0.0845413	-2.52506	0.932626	1
74980	CNT-IC-A	L1TD1	-0.0846061	-3.08983	0.932575	1
74981	CNT-IC-A	LINC01031	-0.0846497	-1.13309	0.93254	1
74982	CNT-IC-A	THSD8	-0.0847515	-1.08113	0.932459	1
74983	CNT-IC-A	AC018680.1	-0.0848955	-0.936669	0.932344	1
74984	CNT-IC-A	TSLP	-0.0849267	-19.7352	0.93232	1
74985	CNT-IC-A	AP000851.2	-0.0849267	-20.3669	0.93232	1
74986	CNT-IC-A	AC020922.2	-0.0849267	-20.3113	0.93232	1
74987	CNT-IC-A	CAPN14	-0.0850681	-1.47445	0.932207	1
74988	CNT-IC-A	ZNF114	-0.085155	-1.03674	0.932138	1
74989	CNT-IC-A	CAMK4	-0.0852557	-0.867285	0.932058	1
74990	CNT-IC-A	MEIS1-AS2	-0.0853551	-1.78809	0.931979	1
74991	CNT-IC-A	RGS4	-0.085369	-20.418	0.931968	1
74992	CNT-IC-A	CASC17	-0.0855002	-3.47942	0.931864	1
74993	CNT-IC-A	AL391832.2	-0.0855477	-1.52348	0.931826	1
74994	CNT-IC-A	COL4A2-AS1	-0.0857426	-0.914125	0.931671	1
74995	CNT-IC-A	C7orf61	-0.0857718	-0.683558	0.931648	1
74996	CNT-IC-A	SLC9A3R2	-0.0857736	-0.784312	0.931646	1
74997	CNT-IC-A	MEIS1-AS3	-0.0858114	-20.1416	0.931616	1
74998	CNT-IC-A	PRELP	-0.0858114	-20.0252	0.931616	1
74999	CNT-IC-A	AC134682.1	-0.0858114	-20.2761	0.931616	1
75000	CNT-IC-A	LINC02648	-0.0858114	-20.2385	0.931616	1
75001	CNT-IC-A	AC024361.2	-0.0858864	-0.905477	0.931557	1
75002	CNT-IC-A	AC110792.3	-0.0860165	-1.87306	0.931453	1
75003	CNT-IC-A	FYB1	-0.0861674	-0.442423	0.931333	1
75004	CNT-IC-A	ZPLD1	-0.086217	-0.818968	0.931294	1
75005	CNT-IC-A	LINC00605	-0.0862537	-20.3106	0.931265	1
75006	CNT-IC-A	AC096759.2	-0.0863455	-0.790125	0.931192	1
75007	CNT-IC-A	VPS33B-DT	-0.0863739	-3.02497	0.931169	1
75008	CNT-IC-A	MYH3	-0.0864591	-0.808823	0.931101	1
75009	CNT-IC-A	DLK2	-0.086696	-20.1896	0.930913	1
75010	CNT-IC-A	FGA	-0.086696	-20.9233	0.930913	1
75011	CNT-IC-A	PLA2G7	-0.0867152	-1.16234	0.930898	1
75012	CNT-IC-A	LINC02397	-0.0871383	-20.1605	0.930562	1
75013	CNT-IC-A	HAUS7	-0.0871383	-20.3341	0.930562	1
75014	CNT-IC-A	LBP	-0.0871662	-0.832642	0.930539	1
75015	CNT-IC-A	BRSK2	-0.0873522	-1.05676	0.930392	1
75016	CNT-IC-A	AC090772.1	-0.0874907	-0.764844	0.930281	1
75017	CNT-IC-A	AL353613.1	-0.0876009	-1.23954	0.930194	1
75018	CNT-IC-A	AC097487.1	-0.0877423	-1.34274	0.930082	1
75019	CNT-IC-A	KLK10	-0.088023	-20.2568	0.929858	1
75020	CNT-IC-A	AC068870.2	-0.088023	-19.7919	0.929858	1
75021	CNT-IC-A	GPAT2	-0.088023	-20.1251	0.929858	1
75022	CNT-IC-A	AC010327.8	-0.0883208	-1.28151	0.929622	1
75023	CNT-IC-A	CD68	-0.0884653	-1.40008	0.929507	1
75024	CNT-IC-A	SEPTIN3	-0.0884937	-1.22742	0.929484	1
75025	CNT-IC-A	AC004947.1	-0.0885978	-3.86739	0.929402	1
75026	CNT-IC-A	VMO1	-0.0889077	-20.2605	0.929155	1
75027	CNT-IC-A	AL009178.3	-0.089084	-0.74623	0.929015	1
75028	CNT-IC-A	SLC15A3	-0.0892849	-0.717895	0.928855	1
75029	CNT-IC-A	AC093567.1	-0.089627	-0.688912	0.928584	1
75030	CNT-IC-A	SLC6A15	-0.0897923	-20.364	0.928452	1
75031	CNT-IC-A	AC092375.2	-0.0898401	-1.70589	0.928414	1
75032	CNT-IC-A	AL603756.1	-0.0898568	-1.94632	0.928401	1
75033	CNT-IC-A	C8orf87	-0.0898978	-2.46803	0.928368	1
75034	CNT-IC-A	LINC02645	-0.0899408	-1.31306	0.928334	1
75035	CNT-IC-A	SHBG	-0.0901688	-0.787054	0.928153	1
75036	CNT-IC-A	LINC00944	-0.0902087	-1.54904	0.928121	1
75037	CNT-IC-A	CCK	-0.0902346	-19.6538	0.928101	1
75038	CNT-IC-A	CLEC3A	-0.0902346	-20.5862	0.928101	1
75039	CNT-IC-A	LINC00638	-0.0902603	-2.28072	0.92808	1
75040	CNT-IC-A	HS3ST3A1	-0.0903957	-1.16729	0.927973	1
75041	CNT-IC-A	AC104117.3	-0.0904296	-0.66843	0.927946	1
75042	CNT-IC-A	AC084082.1	-0.0907365	-2.35593	0.927702	1
75043	CNT-IC-A	TTC36	-0.0907767	-1.20325	0.92767	1
75044	CNT-IC-A	ZAP70	-0.0907966	-3.08676	0.927654	1
75045	CNT-IC-A	AC104574.2	-0.0907982	-0.656482	0.927653	1
75046	CNT-IC-A	AC021660.4	-0.0908648	-1.66945	0.9276	1
75047	CNT-IC-A	AC093928.1	-0.0909335	-1.15683	0.927545	1
75048	CNT-IC-A	AC021148.2	-0.09096	-0.804459	0.927524	1
75049	CNT-IC-A	AC009065.4	-0.0909635	-0.737062	0.927522	1
75050	CNT-IC-A	TGM7	-0.0911883	-1.92926	0.927343	1
75051	CNT-IC-A	POLQ	-0.0914803	-0.770396	0.927111	1
75052	CNT-IC-A	AC034268.2	-0.0915527	-0.613499	0.927053	1
75053	CNT-IC-A	LINC02607	-0.0919174	-0.90447	0.926764	1
75054	CNT-IC-A	LINC02085	-0.0920039	-20.2512	0.926695	1
75055	CNT-IC-A	AC092325.1	-0.0920039	-20.1231	0.926695	1
75056	CNT-IC-A	ZNF296	-0.0920092	-1.08135	0.926691	1
75057	CNT-IC-A	CXorf21	-0.0920997	-2.38752	0.926619	1
75058	CNT-IC-A	GRM7-AS3	-0.0925523	-0.851572	0.926259	1
75059	CNT-IC-A	NOTUM	-0.0925659	-3.01179	0.926248	1
75060	CNT-IC-A	PITX2	-0.0925696	-2.87893	0.926246	1
75061	CNT-IC-A	NKD1	-0.0928729	-1.00154	0.926005	1
75062	CNT-IC-A	PRR7	-0.0929788	-1.04364	0.92592	1
75063	CNT-IC-A	LCN10	-0.0930053	-2.75664	0.925899	1
75064	CNT-IC-A	AC068875.1	-0.0932774	-0.765698	0.925683	1
75065	CNT-IC-A	OLFM1	-0.0933309	-20.0671	0.925641	1
75066	CNT-IC-A	ECEL1	-0.093439	-2.44179	0.925555	1
75067	CNT-IC-A	AL590652.1	-0.0937032	-0.566698	0.925345	1
75068	CNT-IC-A	ACHE	-0.0937252	-0.490371	0.925327	1
75069	CNT-IC-A	AC008738.2	-0.0937733	-20.2965	0.925289	1
75070	CNT-IC-A	WIF1	-0.0939126	-5.13055	0.925179	1
75071	CNT-IC-A	AL139385.1	-0.0942156	-19.9511	0.924938	1
75072	CNT-IC-A	BX323043.1	-0.0942156	-20.4067	0.924938	1
75073	CNT-IC-A	AC005840.2	-0.0942203	-1.44086	0.924934	1
75074	CNT-IC-A	AC008397.1	-0.0942555	-0.823701	0.924906	1
75075	CNT-IC-A	SAMD14	-0.0942594	-0.567363	0.924903	1
75076	CNT-IC-A	PIH1D2	-0.0942854	-0.78054	0.924882	1
75077	CNT-IC-A	ERICH6	-0.0943958	-0.457951	0.924795	1
75078	CNT-IC-A	ANKRD24	-0.0945666	-0.576398	0.924659	1
75079	CNT-IC-A	CD81-AS1	-0.0947167	-0.70497	0.92454	1
75080	CNT-IC-A	AL355304.1	-0.0948987	-0.753844	0.924395	1
75081	CNT-IC-A	ERN2	-0.0949085	-1.06189	0.924388	1
75082	CNT-IC-A	LINC02470	-0.0951002	-20.451	0.924235	1
75083	CNT-IC-A	AP003100.2	-0.0951002	-20.3394	0.924235	1
75084	CNT-IC-A	CST6	-0.0951123	-0.713837	0.924226	1
75085	CNT-IC-A	LINC02328	-0.0951322	-0.985366	0.92421	1
75086	CNT-IC-A	AC005050.3	-0.0953726	-0.822612	0.924019	1
75087	CNT-IC-A	TUB	-0.0953928	-0.565323	0.924003	1
75088	CNT-IC-A	AC073316.1	-0.095615	-1.26071	0.923826	1
75089	CNT-IC-A	NPY5R	-0.0957081	-0.768116	0.923752	1
75090	CNT-IC-A	CAPN9	-0.095722	-1.51174	0.923741	1
75091	CNT-IC-A	MEIOB	-0.095769	-0.395707	0.923704	1
75092	CNT-IC-A	C3orf22	-0.0958437	-1.42501	0.923645	1
75093	CNT-IC-A	AC004947.3	-0.0958469	-0.801562	0.923642	1
75094	CNT-IC-A	CD300LG	-0.0959849	-20.6382	0.923533	1
75095	CNT-IC-A	HTR2C	-0.0965109	-0.776417	0.923115	1
75096	CNT-IC-A	SHISAL1	-0.0968695	-20.4688	0.92283	1
75097	CNT-IC-A	CAVIN4	-0.0970506	-0.627349	0.922686	1
75098	CNT-IC-A	AC022034.3	-0.0971429	-1.22989	0.922613	1
75099	CNT-IC-A	SLCO1B3	-0.0972594	-1.7324	0.92252	1
75100	CNT-IC-A	LINC01980	-0.0972956	-0.145512	0.922492	1
75101	CNT-IC-A	AC093001.1	-0.0974003	-2.2403	0.922409	1
75102	CNT-IC-A	KLHL6	-0.0974241	-1.29268	0.92239	1
75103	CNT-IC-A	NAP1L3	-0.097437	-3.84032	0.922379	1
75104	CNT-IC-A	KDR	-0.0974556	-1.40634	0.922365	1
75105	CNT-IC-A	UPK3B	-0.0974567	-0.815936	0.922364	1
75106	CNT-IC-A	COL11A2	-0.0977605	-0.653201	0.922122	1
75107	CNT-IC-A	NWD2	-0.0978151	-0.895224	0.922079	1
75108	CNT-IC-A	POT1-AS1	-0.0979764	-0.38493	0.921951	1
75109	CNT-IC-A	MIR3659HG	-0.0980244	-1.08137	0.921913	1
75110	CNT-IC-A	SELPLG	-0.0982385	-0.780838	0.921743	1
75111	CNT-IC-A	AC117944.1	-0.0983571	-1.56683	0.921649	1
75112	CNT-IC-A	ECM1	-0.0985347	-1.46725	0.921508	1
75113	CNT-IC-A	RTN2	-0.0986058	-0.832507	0.921451	1
75114	CNT-IC-A	ANKRD34C-AS1	-0.0986388	-20.4047	0.921425	1
75115	CNT-IC-A	RORB-AS1	-0.0986388	-20.3586	0.921425	1
75116	CNT-IC-A	AC112484.3	-0.0989159	-2.15914	0.921205	1
75117	CNT-IC-A	UFSP1	-0.0990812	-20.1853	0.921074	1
75118	CNT-IC-A	GNMT	-0.0990812	-20.3811	0.921074	1
75119	CNT-IC-A	FMO3	-0.0990812	-20.5744	0.921074	1
75120	CNT-IC-A	CHAC1	-0.0991746	-1.40795	0.921	1
75121	CNT-IC-A	PCDHB2	-0.099332	-2.00214	0.920875	1
75122	CNT-IC-A	PIK3CD	-0.099608	-0.619203	0.920656	1
75123	CNT-IC-A	GAD2	-0.0997727	-2.11771	0.920525	1
75124	CNT-IC-A	LINC00051	-0.0997853	-2.24746	0.920515	1
75125	CNT-IC-A	AL136526.1	-0.100019	-0.585841	0.920329	1
75126	CNT-IC-A	AC108134.4	-0.100402	-1.1315	0.920025	1
75127	CNT-IC-A	E2F1	-0.100765	-0.714807	0.919737	1
75128	CNT-IC-A	LINC01170	-0.100813	-1.18093	0.919699	1
75129	CNT-IC-A	LYPD3	-0.10097	-3.39295	0.919574	1
75130	CNT-IC-A	PKD1L1	-0.101088	-0.64431	0.91948	1
75131	CNT-IC-A	Z73420.1	-0.101293	-20.5007	0.919318	1
75132	CNT-IC-A	AC016721.1	-0.101668	-1.36662	0.91902	1
75133	CNT-IC-A	MALL	-0.101773	-1.84325	0.918937	1
75134	CNT-IC-A	DNASE1L3	-0.101826	-2.44104	0.918895	1
75135	CNT-IC-A	CRABP1	-0.101863	-2.93248	0.918865	1
75136	CNT-IC-A	AL646090.2	-0.101872	-3.46343	0.918858	1
75137	CNT-IC-A	GJA4	-0.101895	-0.702272	0.91884	1
75138	CNT-IC-A	C1orf87	-0.101912	-0.980216	0.918826	1
75139	CNT-IC-A	STXBP5-AS1	-0.101996	-0.427855	0.91876	1
75140	CNT-IC-A	ADAMTS19	-0.101999	-0.655973	0.918757	1
75141	CNT-IC-A	AF241728.1	-0.102015	-2.15841	0.918745	1
75142	CNT-IC-A	AL591178.1	-0.102533	-0.959617	0.918333	1
75143	CNT-IC-A	F5	-0.10262	-0.784642	0.918264	1
75144	CNT-IC-A	AL121574.1	-0.102771	-0.294401	0.918145	1
75145	CNT-IC-A	MORC1	-0.103041	-1.71179	0.91793	1
75146	CNT-IC-A	ST3GAL5-AS1	-0.103062	-20.4019	0.917914	1
75147	CNT-IC-A	LINC01163	-0.103062	-20.4605	0.917914	1
75148	CNT-IC-A	LINC01455	-0.103137	-2.00941	0.917855	1
75149	CNT-IC-A	MFGE8	-0.10319	-0.853284	0.917812	1
75150	CNT-IC-A	AC024028.1	-0.103204	-4.98477	0.917801	1
75151	CNT-IC-A	TYRO3	-0.103269	-0.847538	0.917749	1
75152	CNT-IC-A	SLC22A9	-0.103793	-1.34275	0.917333	1
75153	CNT-IC-A	KEL	-0.103909	-0.710043	0.917242	1
75154	CNT-IC-A	APOC2	-0.103995	-1.80152	0.917174	1
75155	CNT-IC-A	AC002480.1	-0.10409	-0.901324	0.917098	1
75156	CNT-IC-A	HSPB2	-0.104183	-1.01596	0.917024	1
75157	CNT-IC-A	DYTN	-0.104389	-20.5767	0.916861	1
75158	CNT-IC-A	AC079062.1	-0.104463	-2.05819	0.916802	1
75159	CNT-IC-A	AL590822.1	-0.104485	-1.09762	0.916785	1
75160	CNT-IC-A	SFRP2	-0.104505	-2.74931	0.916769	1
75161	CNT-IC-A	WDR93	-0.104599	-0.770826	0.916694	1
75162	CNT-IC-A	GINS1	-0.104709	-0.575346	0.916607	1
75163	CNT-IC-A	PADI1	-0.104713	-1.40181	0.916604	1
75164	CNT-IC-A	NPW	-0.104822	-0.71527	0.916517	1
75165	CNT-IC-A	FRMPD3	-0.104848	-1.25693	0.916497	1
75166	CNT-IC-A	TUBB4A	-0.104961	-2.95842	0.916407	1
75167	CNT-IC-A	AL160408.3	-0.104972	-0.718407	0.916398	1
75168	CNT-IC-A	UPK3A	-0.105498	-1.98368	0.91598	1
75169	CNT-IC-A	UCP3	-0.105562	-0.694351	0.91593	1
75170	CNT-IC-A	PABPC5	-0.105774	-2.01213	0.915761	1
75171	CNT-IC-A	C22orf39	-0.105777	-0.686315	0.915759	1
75172	CNT-IC-A	AL391097.2	-0.105832	-2.91618	0.915716	1
75173	CNT-IC-A	FAM167A	-0.105857	-0.947478	0.915696	1
75174	CNT-IC-A	ADPRH	-0.106005	-1.41077	0.915579	1
75175	CNT-IC-A	ARNTL	-0.106032	-0.372442	0.915557	1
75176	CNT-IC-A	WNT3	-0.106179	-0.92262	0.91544	1
75177	CNT-IC-A	EPGN	-0.106197	-1.4778	0.915426	1
75178	CNT-IC-A	CCDC136	-0.106414	-1.03012	0.915254	1
75179	CNT-IC-A	BATF3	-0.106601	-20.4671	0.915106	1
75180	CNT-IC-A	TNFSF11	-0.106601	-20.5168	0.915106	1
75181	CNT-IC-A	NRIR	-0.106741	-4.73275	0.914995	1
75182	CNT-IC-A	TMC3	-0.106807	-1.67726	0.914942	1
75183	CNT-IC-A	SH3GL3	-0.106816	-1.20978	0.914935	1
75184	CNT-IC-A	AC077690.1	-0.106883	-0.538915	0.914882	1
75185	CNT-IC-A	LINC01361	-0.106918	-1.94917	0.914854	1
75186	CNT-IC-A	AL391097.3	-0.106977	-1.71794	0.914807	1
75187	CNT-IC-A	TEX55	-0.10719	-4.63982	0.914638	1
75188	CNT-IC-A	MDFIC2	-0.107253	-1.41783	0.914588	1
75189	CNT-IC-A	NRAV	-0.107458	-0.883815	0.914426	1
75190	CNT-IC-A	AC124045.1	-0.107504	-1.60256	0.914389	1
75191	CNT-IC-A	AL353586.1	-0.107699	-1.10183	0.914234	1
75192	CNT-IC-A	ERICH2	-0.107878	-0.718028	0.914093	1
75193	CNT-IC-A	FGF20	-0.107928	-20.1717	0.914053	1
75194	CNT-IC-A	TAC1	-0.107928	-20.9155	0.914053	1
75195	CNT-IC-A	AC084375.1	-0.108503	-3.07766	0.913597	1
75196	CNT-IC-A	TNFSF4	-0.108615	-0.887133	0.913508	1
75197	CNT-IC-A	CDKN2C	-0.108715	-1.00694	0.913428	1
75198	CNT-IC-A	AL136988.2	-0.108917	-0.337598	0.913268	1
75199	CNT-IC-A	GPR85	-0.108971	-0.888552	0.913226	1
75200	CNT-IC-A	PPP1R3A	-0.109127	-1.41471	0.913101	1
75201	CNT-IC-A	AC025774.1	-0.109177	-1.55963	0.913062	1
75202	CNT-IC-A	SRD5A2	-0.109198	-0.770756	0.913046	1
75203	CNT-IC-A	CIB4	-0.109204	-0.290009	0.91304	1
75204	CNT-IC-A	F2R	-0.109212	-0.283001	0.913034	1
75205	CNT-IC-A	HSPB9	-0.109255	-20.5607	0.913	1
75206	CNT-IC-A	AL353746.1	-0.109255	-20.5708	0.913	1
75207	CNT-IC-A	AC099567.1	-0.109348	-2.28081	0.912926	1
75208	CNT-IC-A	DERL3	-0.109647	-1.1195	0.91269	1
75209	CNT-IC-A	LSAMP-AS1	-0.109871	-0.696663	0.912512	1
75210	CNT-IC-A	AC120042.1	-0.110139	-20.9034	0.912299	1
75211	CNT-IC-A	C4A	-0.110139	-20.6928	0.912299	1
75212	CNT-IC-A	AC092040.1	-0.110389	-0.278662	0.912101	1
75213	CNT-IC-A	ST8SIA1	-0.110415	-0.878382	0.912081	1
75214	CNT-IC-A	SLITRK5	-0.11064	-1.96495	0.911902	1
75215	CNT-IC-A	AP001496.2	-0.110699	-0.632201	0.911855	1
75216	CNT-IC-A	TOGARAM2	-0.110856	-1.34539	0.911731	1
75217	CNT-IC-A	AC092614.1	-0.11093	-1.35768	0.911672	1
75218	CNT-IC-A	LINC02535	-0.111024	-20.8561	0.911597	1
75219	CNT-IC-A	AC005062.1	-0.111081	-0.33361	0.911552	1
75220	CNT-IC-A	RBMS3-AS1	-0.111466	-20.2939	0.911247	1
75221	CNT-IC-A	KLLN	-0.111594	-3.70227	0.911145	1
75222	CNT-IC-A	AC078785.1	-0.111633	-0.472193	0.911114	1
75223	CNT-IC-A	TRPM5	-0.111845	-1.10216	0.910946	1
75224	CNT-IC-A	AC079950.1	-0.111867	-0.840087	0.910929	1
75225	CNT-IC-A	TMEM273	-0.112599	-1.12208	0.910348	1
75226	CNT-IC-A	PADI3	-0.112793	-20.5934	0.910194	1
75227	CNT-IC-A	TMEM26-AS1	-0.112793	-20.7589	0.910194	1
75228	CNT-IC-A	AC015909.2	-0.112793	-20.6563	0.910194	1
75229	CNT-IC-A	CD163L1	-0.113061	-0.816568	0.909982	1
75230	CNT-IC-A	KIF18A	-0.113131	-0.791127	0.909927	1
75231	CNT-IC-A	MMP7	-0.11321	-0.732614	0.909864	1
75232	CNT-IC-A	PCDHB11	-0.113246	-1.50552	0.909836	1
75233	CNT-IC-A	PCDH10	-0.113678	-20.9127	0.909493	1
75234	CNT-IC-A	LINC01179	-0.113678	-20.6209	0.909493	1
75235	CNT-IC-A	AL133415.1	-0.113742	-1.2503	0.909442	1
75236	CNT-IC-A	MANCR	-0.113786	-1.31611	0.909407	1
75237	CNT-IC-A	ABCD2	-0.113803	-1.27579	0.909394	1
75238	CNT-IC-A	ICAM1	-0.113805	-0.773877	0.909393	1
75239	CNT-IC-A	PECAM1	-0.113915	-0.646794	0.909305	1
75240	CNT-IC-A	AC104689.2	-0.114202	-0.958167	0.909077	1
75241	CNT-IC-A	AL121820.2	-0.114267	-1.58613	0.909026	1
75242	CNT-IC-A	LZTS1-AS1	-0.114563	-20.5328	0.908792	1
75243	CNT-IC-A	LINC02520	-0.11471	-1.48065	0.908675	1
75244	CNT-IC-A	NHSL2	-0.114846	-0.660689	0.908567	1
75245	CNT-IC-A	AL021918.5	-0.114934	-0.640118	0.908497	1
75246	CNT-IC-A	DNM3OS	-0.115005	-20.5752	0.908441	1
75247	CNT-IC-A	PLAAT2	-0.115005	-20.3529	0.908441	1
75248	CNT-IC-A	MS4A10	-0.115005	-20.7983	0.908441	1
75249	CNT-IC-A	AC005014.2	-0.115005	-20.5793	0.908441	1
75250	CNT-IC-A	DACT1	-0.115008	-1.14776	0.908439	1
75251	CNT-IC-A	ALOX12B	-0.115282	-0.950603	0.908221	1
75252	CNT-IC-A	E2F7	-0.115308	-1.38077	0.908201	1
75253	CNT-IC-A	AL606491.1	-0.115478	-0.674192	0.908066	1
75254	CNT-IC-A	AL355075.4	-0.115751	-2.83829	0.90785	1
75255	CNT-IC-A	DM1-AS	-0.115798	-0.623352	0.907812	1
75256	CNT-IC-A	AC009803.1	-0.11589	-20.6883	0.90774	1
75257	CNT-IC-A	TMEM100	-0.11589	-20.8951	0.90774	1
75258	CNT-IC-A	COL15A1	-0.115976	-1.23343	0.907672	1
75259	CNT-IC-A	AP003071.2	-0.115982	-1.36881	0.907667	1
75260	CNT-IC-A	COX7A1	-0.116187	-1.08422	0.907504	1
75261	CNT-IC-A	LINC00378	-0.116239	-0.651899	0.907463	1
75262	CNT-IC-A	AC021698.1	-0.116332	-20.8547	0.907389	1
75263	CNT-IC-A	PLSCR3	-0.11643	-1.07289	0.907312	1
75264	CNT-IC-A	KCNN4	-0.116577	-1.19466	0.907195	1
75265	CNT-IC-A	H1FX-AS1	-0.116705	-0.395155	0.907093	1
75266	CNT-IC-A	AC096751.2	-0.116709	-1.22693	0.907091	1
75267	CNT-IC-A	AVP	-0.116774	-20.8619	0.907039	1
75268	CNT-IC-A	AC011747.1	-0.116774	-20.876	0.907039	1
75269	CNT-IC-A	AC011483.1	-0.116865	-2.36434	0.906967	1
75270	CNT-IC-A	ERG	-0.116865	-0.901069	0.906967	1
75271	CNT-IC-A	KRT13	-0.116915	-3.61746	0.906928	1
75272	CNT-IC-A	ATP1B3-AS1	-0.116915	-1.0569	0.906928	1
75273	CNT-IC-A	PIWIL1	-0.116951	-1.65719	0.906899	1
75274	CNT-IC-A	CLCA4-AS1	-0.117135	-0.573347	0.906753	1
75275	CNT-IC-A	AC089985.1	-0.117189	-0.754885	0.90671	1
75276	CNT-IC-A	AC009123.1	-0.117217	-20.657	0.906688	1
75277	CNT-IC-A	SYNDIG1L	-0.117217	-20.735	0.906688	1
75278	CNT-IC-A	OSR1	-0.117256	-1.88696	0.906657	1
75279	CNT-IC-A	MDFI	-0.117383	-1.65331	0.906556	1
75280	CNT-IC-A	AC079340.2	-0.117522	-2.70833	0.906446	1
75281	CNT-IC-A	TRDN-AS1	-0.117533	-1.11311	0.906437	1
75282	CNT-IC-A	TANGO6	-0.117615	-0.312076	0.906373	1
75283	CNT-IC-A	ANKRD65	-0.117659	-20.5412	0.906338	1
75284	CNT-IC-A	AC091646.1	-0.117878	-1.14804	0.906164	1
75285	CNT-IC-A	AC018690.1	-0.117984	-1.43533	0.90608	1
75286	CNT-IC-A	LINC02102	-0.118023	-1.28094	0.90605	1
75287	CNT-IC-A	CAVIN2	-0.11809	-2.09552	0.905996	1
75288	CNT-IC-A	LINC01100	-0.118241	-3.20493	0.905877	1
75289	CNT-IC-A	AC009974.1	-0.118243	-3.52431	0.905875	1
75290	CNT-IC-A	AC009312.1	-0.11827	-1.01041	0.905854	1
75291	CNT-IC-A	FNDC4	-0.118404	-2.75868	0.905747	1
75292	CNT-IC-A	AC009951.5	-0.118544	-20.664	0.905637	1
75293	CNT-IC-A	C4orf50	-0.118651	-2.73529	0.905552	1
75294	CNT-IC-A	AC044839.1	-0.118658	-2.83662	0.905546	1
75295	CNT-IC-A	VSIG10L	-0.118921	-0.858736	0.905338	1
75296	CNT-IC-A	AC010638.1	-0.118986	-20.65	0.905287	1
75297	CNT-IC-A	GLRA3	-0.118986	-20.7452	0.905287	1
75298	CNT-IC-A	FFAR4	-0.11909	-2.52088	0.905204	1
75299	CNT-IC-A	C11orf44	-0.119207	-1.83366	0.905112	1
75300	CNT-IC-A	UGT2B4	-0.119428	-20.8303	0.904936	1
75301	CNT-IC-A	WNT11	-0.119671	-1.83711	0.904744	1
75302	CNT-IC-A	C9orf163	-0.119723	-1.33587	0.904702	1
75303	CNT-IC-A	AC017053.1	-0.120755	-20.7801	0.903885	1
75304	CNT-IC-A	AL451069.1	-0.120773	-1.9663	0.903871	1
75305	CNT-IC-A	AL355306.2	-0.120816	-1.70428	0.903837	1
75306	CNT-IC-A	ABHD14B	-0.120897	-0.674208	0.903772	1
75307	CNT-IC-A	NETO1	-0.1209	-1.53318	0.90377	1
75308	CNT-IC-A	AC078929.1	-0.120907	-4.1055	0.903765	1
75309	CNT-IC-A	UVRAG-DT	-0.12112	-1.09569	0.903596	1
75310	CNT-IC-A	AC074237.1	-0.121746	-0.867066	0.9031	1
75311	CNT-IC-A	AC073091.3	-0.121956	-2.61652	0.902934	1
75312	CNT-IC-A	HOPX	-0.122369	-1.04285	0.902607	1
75313	CNT-IC-A	SLC1A7	-0.122625	-2.45823	0.902404	1
75314	CNT-IC-A	AC010754.1	-0.122648	-2.7763	0.902386	1
75315	CNT-IC-A	SBK1	-0.122669	-1.11674	0.902369	1
75316	CNT-IC-A	S100A9	-0.122884	0.138942	0.902199	1
75317	CNT-IC-A	SCGB1B2P	-0.12315	-0.848182	0.901988	1
75318	CNT-IC-A	CDH18	-0.12328	-0.733182	0.901886	1
75319	CNT-IC-A	AC007686.2	-0.123362	-0.45967	0.90182	1
75320	CNT-IC-A	OR5V1	-0.123409	-20.8398	0.901783	1
75321	CNT-IC-A	AC099661.1	-0.123423	-0.835044	0.901773	1
75322	CNT-IC-A	MYO16-AS1	-0.123536	-3.11017	0.901683	1
75323	CNT-IC-A	AC013460.1	-0.123536	-1.88336	0.901683	1
75324	CNT-IC-A	AHSG	-0.123565	-4.61402	0.901659	1
75325	CNT-IC-A	PTPRH	-0.12382	-0.499345	0.901458	1
75326	CNT-IC-A	AL109653.3	-0.123851	-20.6797	0.901433	1
75327	CNT-IC-A	VTN	-0.123851	-20.8517	0.901433	1
75328	CNT-IC-A	CNR1	-0.123909	-2.12342	0.901387	1
75329	CNT-IC-A	DCN	-0.124004	-0.682605	0.901312	1
75330	CNT-IC-A	AL136305.1	-0.124312	-0.927077	0.901068	1
75331	CNT-IC-A	PLPPR4	-0.124344	-2.05103	0.901043	1
75332	CNT-IC-A	AC012443.2	-0.124356	-1.79726	0.901034	1
75333	CNT-IC-A	HOMER3-AS1	-0.124593	-1.46976	0.900845	1
75334	CNT-IC-A	ACVR2B-AS1	-0.124629	-3.01977	0.900818	1
75335	CNT-IC-A	CYP3A43	-0.124672	-0.881613	0.900784	1
75336	CNT-IC-A	AC244250.1	-0.124736	-20.8404	0.900732	1
75337	CNT-IC-A	BX322562.1	-0.124789	-1.6471	0.900691	1
75338	CNT-IC-A	C2-AS1	-0.124839	-2.51262	0.900651	1
75339	CNT-IC-A	IQCA1-AS1	-0.125001	-2.00206	0.900523	1
75340	CNT-IC-A	LINC01720	-0.125621	-20.8446	0.900032	1
75341	CNT-IC-A	AC021242.2	-0.126011	-1.09994	0.899723	1
75342	CNT-IC-A	SALL2	-0.126065	-1.6141	0.899681	1
75343	CNT-IC-A	R3HDML	-0.126075	-1.51555	0.899673	1
75344	CNT-IC-A	CHST5	-0.126269	-1.82659	0.899519	1
75345	CNT-IC-A	AC012020.1	-0.126515	-0.893741	0.899325	1
75346	CNT-IC-A	HIST1H2AA	-0.126948	-20.9393	0.898982	1
75347	CNT-IC-A	TRPM8	-0.127043	-1.30969	0.898907	1
75348	CNT-IC-A	AC009623.1	-0.127454	-2.14321	0.898581	1
75349	CNT-IC-A	PI15	-0.12746	-2.25359	0.898576	1
75350	CNT-IC-A	AC007376.2	-0.127823	-1.39597	0.898289	1
75351	CNT-IC-A	TP53AIP1	-0.127832	-20.7701	0.898282	1
75352	CNT-IC-A	GAPLINC	-0.127957	-3.15454	0.898183	1
75353	CNT-IC-A	MT1M	-0.128429	-1.10349	0.897809	1
75354	CNT-IC-A	NPIPB13	-0.128525	-0.578981	0.897734	1
75355	CNT-IC-A	ZNF512B	-0.128613	-0.686702	0.897664	1
75356	CNT-IC-A	DNAJB5	-0.128659	-1.0493	0.897627	1
75357	CNT-IC-A	TRIM67	-0.1288	-2.3489	0.897516	1
75358	CNT-IC-A	AC112254.1	-0.128933	-1.16334	0.897411	1
75359	CNT-IC-A	SH2B2	-0.128952	-0.746694	0.897396	1
75360	CNT-IC-A	ACADSB	-0.128968	-0.459858	0.897383	1
75361	CNT-IC-A	PPEF1	-0.129085	-0.911534	0.89729	1
75362	CNT-IC-A	CEBPA	-0.129159	-20.4796	0.897232	1
75363	CNT-IC-A	OTOG	-0.129159	-20.8921	0.897232	1
75364	CNT-IC-A	PDILT	-0.129389	-1.19287	0.89705	1
75365	CNT-IC-A	LINC01579	-0.129602	-20.7633	0.896882	1
75366	CNT-IC-A	CR383656.10	-0.129602	-21.0961	0.896882	1
75367	CNT-IC-A	ACBD4	-0.12964	-0.660911	0.896851	1
75368	CNT-IC-A	AC002383.1	-0.129763	-0.547833	0.896754	1
75369	CNT-IC-A	LY96	-0.130007	-2.02519	0.896561	1
75370	CNT-IC-A	SLC5A4	-0.130531	-1.22545	0.896146	1
75371	CNT-IC-A	EGR3	-0.130572	-2.22115	0.896114	1
75372	CNT-IC-A	S100P	-0.130615	-2.73979	0.89608	1
75373	CNT-IC-A	AC007279.2	-0.130636	-4.71564	0.896063	1
75374	CNT-IC-A	ORC1	-0.130983	-0.689076	0.895789	1
75375	CNT-IC-A	MYT1L	-0.131012	-0.71891	0.895766	1
75376	CNT-IC-A	AC078795.2	-0.131048	-2.86875	0.895737	1
75377	CNT-IC-A	VAV3-AS1	-0.131201	-2.35655	0.895616	1
75378	CNT-IC-A	SERF1A	-0.131393	-2.07416	0.895465	1
75379	CNT-IC-A	AL355377.4	-0.13156	-1.54694	0.895332	1
75380	CNT-IC-A	ALDH1B1	-0.131712	-1.40244	0.895212	1
75381	CNT-IC-A	C12orf54	-0.131839	-2.01002	0.895112	1
75382	CNT-IC-A	MYH8	-0.131963	-1.56222	0.895013	1
75383	CNT-IC-A	ESPL1	-0.132178	-0.556749	0.894843	1
75384	CNT-IC-A	TLR4	-0.132653	-1.57882	0.894468	1
75385	CNT-IC-A	AP000640.2	-0.132668	-0.935727	0.894456	1
75386	CNT-IC-A	AL592424.1	-0.132698	-20.9673	0.894432	1
75387	CNT-IC-A	AC012354.1	-0.13314	-20.9464	0.894082	1
75388	CNT-IC-A	AC117473.1	-0.133466	-1.26296	0.893825	1
75389	CNT-IC-A	LRRC17	-0.133782	-0.567596	0.893575	1
75390	CNT-IC-A	CLCN2	-0.133932	-0.638844	0.893456	1
75391	CNT-IC-A	CXCL8	-0.134467	-21.1753	0.893033	1
75392	CNT-IC-A	AP006545.3	-0.134529	-2.16922	0.892984	1
75393	CNT-IC-A	AC093583.1	-0.134688	-1.50575	0.892858	1
75394	CNT-IC-A	AC016152.1	-0.134795	-1.08314	0.892774	1
75395	CNT-IC-A	LINC01140	-0.134914	-1.68642	0.89268	1
75396	CNT-IC-A	MLIP-AS1	-0.134936	-1.56649	0.892662	1
75397	CNT-IC-A	CPA4	-0.134991	-2.38779	0.892619	1
75398	CNT-IC-A	FBXW9	-0.135033	-0.971306	0.892586	1
75399	CNT-IC-A	HOXA10	-0.135186	-1.0296	0.892465	1
75400	CNT-IC-A	LBX2-AS1	-0.135352	-20.9051	0.892334	1
75401	CNT-IC-A	AC025580.1	-0.135508	-3.76112	0.892211	1
75402	CNT-IC-A	JCAD	-0.135675	-1.25777	0.892078	1
75403	CNT-IC-A	AC069549.1	-0.135779	-0.723738	0.891996	1
75404	CNT-IC-A	PROB1	-0.135914	-3.04176	0.891889	1
75405	CNT-IC-A	RASSF5	-0.135941	-0.802216	0.891868	1
75406	CNT-IC-A	AL513217.1	-0.136084	-1.28985	0.891755	1
75407	CNT-IC-A	SLC28A3	-0.136255	-0.524177	0.89162	1
75408	CNT-IC-A	ADGRD1	-0.136262	-1.85373	0.891615	1
75409	CNT-IC-A	GC	-0.136274	-1.32236	0.891605	1
75410	CNT-IC-A	ITGA4	-0.136385	-3.86094	0.891517	1
75411	CNT-IC-A	UQCRHL	-0.136409	-1.05153	0.891498	1
75412	CNT-IC-A	C10orf55	-0.136593	-0.960473	0.891353	1
75413	CNT-IC-A	AP000229.1	-0.136663	-0.514128	0.891297	1
75414	CNT-IC-A	LNP1	-0.136762	-0.411406	0.891219	1
75415	CNT-IC-A	MCUB	-0.137005	-0.665556	0.891027	1
